## Supplementary material for "Oncogenic MAPK pathway activation disrupts Schwann cell fate commitment, inducing congenital and progressive neuropathy in mice": Table S3 (part 13 of 28)

### Sheet: D18_138C (continued)
padj	pvalue	geneID	gene_name	baseMean	log2FoldChange	lfcSE	stat	FoldChange
NA	0.319504	ENSG00000172680.1	MOS	0.79115	2.71127	2.72358	0.995478	6.54896
NA	0.320586	ENSG00000264956.2	AC138761.1	0.783431	2.7103	2.72871	0.993255	6.54459
NA	0.32067	ENSG00000214754.3	AC004870.1	0.610852	2.36901	2.38551	0.993082	5.16585
NA	0.320772	ENSG00000270071.3	AP001172.1	1.11809	-2.22308	2.23903	-0.992874	0.214184
NA	0.320893	ENSG00000236039.3	AC019117.2	0.566542	-3.04833	3.07097	-0.992625	0.120882
NA	0.321503	ENSG00000232613.6	LINC02576	1.03945	1.77837	1.79384	0.991375	3.43038
NA	0.321589	ENSG00000268941.2	LINC01711	0.804666	2.72715	2.75137	0.991198	6.62148
NA	0.32161	ENSG00000268279.4	AC090004.1	1.17832	-1.54628	1.56008	-0.991155	0.342392
NA	0.321775	ENSG00000237513.2	AC007384.1	0.947311	3.00009	3.0279	0.990816	8.00051
NA	0.321824	ENSG00000283982.1	AL445623.2	0.947799	2.99979	3.0279	0.990717	7.99886
NA	0.322086	ENSG00000226937.9	CEP164P1	0.822989	-3.02287	3.05285	-0.990181	0.123034
NA	0.322248	ENSG00000257662.1	EIF4A1P12	0.512392	-2.11066	2.1323	-0.989849	0.231541
NA	0.322336	ENSG00000279548.1	AL022323.4	0.795213	2.7138	2.74213	0.989668	6.56046
NA	0.322545	ENSG00000266818.1	AP005901.4	0.772569	-1.94934	1.97054	-0.989241	0.258935
NA	0.323299	ENSG00000232778.1	RPL23AP50	0.581902	-3.03387	3.07164	-0.987701	0.1221
NA	0.323671	ENSG00000188833.10	ENTPD8	0.96046	2.98855	3.0281	0.986942	7.93678
NA	0.32382	ENSG00000262943.7	ALOX12P2	0.717477	-2.29049	2.32151	-0.986638	0.204406
NA	0.324324	ENSG00000245384.2	CXXC4-AS1	0.771616	2.68796	2.7272	0.985611	6.444
NA	0.32441	ENSG00000252759.1	AC005037.2	0.735245	1.92026	1.94864	0.985436	3.78491
NA	0.324558	ENSG00000233401.1	PRKAR1AP1	0.577919	-3.02633	3.072	-0.985135	0.122739
NA	0.324753	ENSG00000186466.5	AQP7P1	0.923142	-2.73481	2.7772	-0.984737	0.150224
NA	0.324807	ENSG00000273979.1	AL035450.1	0.87673	-1.97348	2.00429	-0.984627	0.254639
NA	0.324812	ENSG00000201801.1	RNU5E-4P	0.582388	2.30746	2.34351	0.984617	4.95009
NA	0.325133	ENSG00000225195.2	AC078962.2	1.14915	1.71117	1.73906	0.983964	3.27427
NA	0.325148	ENSG00000130656.6	HBZ	0.785348	2.71091	2.75517	0.983935	6.54735
NA	0.325249	ENSG00000266189.1	MIR3186	0.636649	-2.05242	2.08636	-0.983728	0.24108
NA	0.325332	ENSG00000175658.4	DRD5P2	0.75754	2.68632	2.73122	0.983561	6.43668
NA	0.325428	ENSG00000231566.2	LINC02595	0.933022	2.9779	3.02828	0.983365	7.87839
NA	0.325861	ENSG00000251387.1	AC008667.3	0.560052	-3.01855	3.07236	-0.982484	0.123403
NA	0.325861	ENSG00000206199.11	ANKUB1	0.560052	-3.01855	3.07236	-0.982484	0.123403
NA	0.325861	ENSG00000235431.2	AC010991.1	0.560052	-3.01855	3.07236	-0.982484	0.123403
NA	0.325861	ENSG00000248884.1	AC010280.2	0.560052	-3.01855	3.07236	-0.982484	0.123403
NA	0.325861	ENSG00000258536.1	FKBP1BP1	0.560052	-3.01855	3.07236	-0.982484	0.123403
NA	0.325861	ENSG00000283267.1	FAM237B	0.560052	-3.01855	3.07236	-0.982484	0.123403
NA	0.325861	ENSG00000255947.1	AP002754.2	0.560052	-3.01855	3.07236	-0.982484	0.123403
NA	0.325861	ENSG00000240752.1	AC055731.1	0.560052	-3.01855	3.07236	-0.982484	0.123403
NA	0.325861	ENSG00000165478.7	HEPACAM	0.560052	-3.01855	3.07236	-0.982484	0.123403
NA	0.326786	ENSG00000219298.1	AL355497.1	0.781298	2.69323	2.74649	0.980608	6.46758
NA	0.327093	ENSG00000228725.3	MTND2P12	0.533252	-3.01121	3.07271	-0.979985	0.124033
NA	0.327093	ENSG00000227301.1	AL356489.1	0.533252	-3.01121	3.07271	-0.979985	0.124033
NA	0.327093	ENSG00000231023.7	LINC00326	0.533252	-3.01121	3.07271	-0.979985	0.124033
NA	0.327093	ENSG00000224316.1	GTF2IP5	0.533252	-3.01121	3.07271	-0.979985	0.124033
NA	0.327093	ENSG00000203356.2	LINC01562	0.533252	-3.01121	3.07271	-0.979985	0.124033
NA	0.327093	ENSG00000251459.2	AC013724.1	0.533252	-3.01121	3.07271	-0.979985	0.124033
NA	0.327159	ENSG00000249923.1	AC007663.2	0.812618	2.73646	2.79273	0.979853	6.66434
NA	0.327228	ENSG00000169340.10	PDILT	1.07476	-2.65403	2.70899	-0.979713	0.158876
NA	0.32723	ENSG00000206603.1	SNORA22B	0.625518	2.34263	2.39115	0.979708	5.07226
NA	0.32729	ENSG00000279320.1	AC069528.2	0.583237	2.29968	2.3476	0.979588	4.9235
NA	0.327621	ENSG00000230980.1	RPL36AP39	0.96874	-1.59815	1.63257	-0.978918	0.330301
NA	0.327876	ENSG00000159712.10	ANKRD18CP	0.923171	2.96312	3.02853	0.978402	7.7981
NA	0.328198	ENSG00000277352.1	AP001065.4	1.03775	-2.63762	2.69765	-0.97775	0.160693
NA	0.328199	ENSG00000182814.7	FUNDC2P2	0.992254	-1.38174	1.41319	-0.977749	0.383756
NA	0.328199	ENSG00000171815.6	PCDHB1	0.936476	2.96117	3.02857	0.977748	7.78758
NA	0.328647	ENSG00000245719.1	AC009292.1	0.950759	2.95848	3.02861	0.976843	7.77305
NA	0.328647	ENSG00000236366.3	AL359313.1	0.950759	2.95848	3.02861	0.976843	7.77305
NA	0.328679	ENSG00000212153.1	RNU1-82P	1.11675	-1.31636	1.34765	-0.976777	0.401548
NA	0.328715	ENSG00000268866.1	AC020915.4	0.553271	-3.00158	3.07317	-0.976706	0.124863
NA	0.328715	ENSG00000271320.1	AC091488.1	0.553271	-3.00158	3.07317	-0.976706	0.124863
NA	0.328805	ENSG00000264937.1	AC100830.2	0.941944	2.27123	2.32583	0.976524	4.82736
NA	0.328811	ENSG00000229697.2	FAM242E	0.847599	-1.40791	1.44178	-0.976512	0.376857
NA	0.328874	ENSG00000284059.1	MIR5572	1.05262	-1.27155	1.30231	-0.976384	0.414215
NA	0.32919	ENSG00000171049.9	FPR2	0.953552	2.95522	3.02867	0.975747	7.75549
NA	0.329456	ENSG00000188831.4	DPPA3P2	0.950998	2.95362	3.0287	0.97521	7.74689
NA	0.329457	ENSG00000104827.12	CGB3	0.533688	-2.99718	3.07338	-0.975207	0.125245
NA	0.329568	ENSG00000213218.10	CSH2	0.564796	-2.99652	3.07341	-0.974984	0.125302
NA	0.329568	ENSG00000287781.1	AC018714.2	0.564796	-2.99652	3.07341	-0.974984	0.125302
NA	0.329568	ENSG00000258212.1	ZNF75BP	0.564796	-2.99652	3.07341	-0.974984	0.125302
NA	0.329568	ENSG00000238156.1	AL445465.3	0.564796	-2.99652	3.07341	-0.974984	0.125302
NA	0.329568	ENSG00000115386.6	REG1A	0.564796	-2.99652	3.07341	-0.974984	0.125302
NA	0.329568	ENSG00000257359.1	AC073863.1	0.564796	-2.99652	3.07341	-0.974984	0.125302
NA	0.329568	ENSG00000278278.1	MIR6816	0.564796	-2.99652	3.07341	-0.974984	0.125302
NA	0.329568	ENSG00000242062.1	MARK2P6	0.564796	-2.99652	3.07341	-0.974984	0.125302
NA	0.329568	ENSG00000234881.1	PIGFP2	0.564796	-2.99652	3.07341	-0.974984	0.125302
NA	0.329741	ENSG00000279393.1	AL139005.1	0.956345	2.9519	3.02873	0.974635	7.7377
NA	0.329741	ENSG00000229770.2	AL022337.1	0.956345	2.9519	3.02873	0.974635	7.7377
NA	0.329944	ENSG00000118526.7	TCF21	0.753464	2.67448	2.74524	0.974226	6.38411
NA	0.330387	ENSG00000232821.1	AC003986.2	0.926067	2.94803	3.0288	0.973334	7.71695
NA	0.330415	ENSG00000234230.1	ZFX-AS1	0.913808	2.94787	3.0288	0.973278	7.71607
NA	0.330455	ENSG00000240654.6	C1QTNF9	0.766419	2.66825	2.74174	0.973198	6.3566
NA	0.330465	ENSG00000213820.3	RPL13P2	0.590683	-2.05016	2.10666	-0.973177	0.241458
NA	0.330791	ENSG00000201654.1	RNU6-7	0.894507	-1.7146	1.76305	-0.972523	0.304686
NA	0.331189	ENSG00000140254.12	DUOXA1	0.913638	2.94323	3.02888	0.971722	7.69132
NA	0.331578	ENSG00000230964.1	AC233266.1	0.691561	-1.48259	1.52697	-0.97094	0.357845
NA	0.33173	ENSG00000178965.14	ERICH3	0.909371	2.93999	3.02894	0.970635	7.67407
NA	0.331753	ENSG00000269794.1	AC010642.1	1.28953	2.1388	2.20361	0.970589	4.40396
NA	0.331756	ENSG00000259681.1	AC090527.2	0.561196	-2.9836	3.07403	-0.970584	0.126429
NA	0.331899	ENSG00000248677.2	LINC02102	0.534124	-2.98276	3.07407	-0.970296	0.126503
NA	0.332063	ENSG00000169469.9	SPRR1B	0.531693	-2.98179	3.07412	-0.969967	0.126588
NA	0.332171	ENSG00000241546.1	AC092910.2	0.810525	-2.96253	3.05495	-0.96975	0.128289
NA	0.332558	ENSG00000286771.1	AC097658.4	0.879758	-2.68685	2.77288	-0.968974	0.155303
NA	0.332582	ENSG00000247011.2	AC005920.1	0.911833	2.9349	3.02903	0.968925	7.64705
NA	0.332623	ENSG00000213959.2	AL035419.1	0.78257	-2.75448	2.84305	-0.968845	0.14819
NA	0.3328	ENSG00000230371.1	KARS1P2	0.762036	2.67967	2.76686	0.96849	6.40711
NA	0.332996	ENSG00000249335.2	AC093523.2	0.915287	2.93244	3.02907	0.968097	7.63398
NA	0.333047	ENSG00000225380.4	IGKV1OR9-2	0.46273	-2.11066	2.18044	-0.967996	0.231541
NA	0.333091	ENSG00000241409.1	AC064852.1	0.730396	-2.75945	2.85094	-0.967907	0.14768
NA	0.333315	ENSG00000263293.2	AC068234.2	0.869779	-2.6689	2.75868	-0.967457	0.157246
NA	0.333868	ENSG00000255237.1	AC138230.1	0.912328	2.92724	3.02916	0.966351	7.60652
NA	0.334216	ENSG00000270140.1	AC005520.5	0.763728	2.67386	2.76896	0.965657	6.38136
NA	0.334284	ENSG00000273179.1	AC092535.5	0.872287	2.13888	2.21526	0.965522	4.4042
NA	0.334372	ENSG00000259079.1	AC005476.1	1.2111	-1.88192	1.94948	-0.965346	0.271322
NA	0.334414	ENSG00000231013.2	AC013275.1	0.902565	2.92399	3.02922	0.965261	7.58943
NA	0.33443	ENSG00000285735.2	LINC02717	0.534559	-2.96788	3.07479	-0.965229	0.127814
NA	0.33443	ENSG00000158525.15	CPA5	0.534559	-2.96788	3.07479	-0.965229	0.127814
NA	0.33474	ENSG00000230581.2	ACTG1P14	1.01466	-1.40065	1.45204	-0.964611	0.378758
NA	0.335562	ENSG00000266899.2	AKR1B1P7	0.514217	-2.90171	3.01329	-0.962971	0.133813
NA	0.335729	ENSG00000284034.1	MIR5196	0.649485	-1.80634	1.87644	-0.962639	0.285916
NA	0.335872	ENSG00000276642.1	AL445423.2	0.449607	-2.11066	2.19323	-0.962354	0.231541
NA	0.335924	ENSG00000286604.1	AC007100.2	0.542098	-2.95913	3.07522	-0.96225	0.128592
NA	0.336009	ENSG00000258796.1	AL133241.1	0.482385	2.01073	2.08998	0.962081	4.02987
NA	0.336044	ENSG00000225334.3	LINC02813	0.757159	2.64581	2.75029	0.962011	6.25847
NA	0.336796	ENSG00000231824.4	AKAIN1	0.88918	2.90986	3.02948	0.960515	7.51543
NA	0.336888	ENSG00000273445.1	AC133644.1	0.534123	-2.9535	3.0755	-0.960332	0.129095
NA	0.33693	ENSG00000241735.2	FABP5P3	1.04691	-1.45488	1.5151	-0.960248	0.364786
NA	0.336943	ENSG00000100652.5	SLC10A1	0.8923	2.90899	3.02949	0.960223	7.51091
NA	0.337235	ENSG00000102104.9	RS1	0.915586	2.90726	3.02952	0.959643	7.50193
NA	0.337298	ENSG00000219088.1	Z97206.1	0.546516	-2.9511	3.07561	-0.959517	0.129309
NA	0.337447	ENSG00000277479.1	AL022345.3	0.822194	2.73208	2.84822	0.959222	6.64411
NA	0.337455	ENSG00000278480.1	ZBTB2P1	0.520272	-2.95019	3.07566	-0.959205	0.129391
NA	0.33762	ENSG00000176183.8	AC233964.1	1.25544	-1.07332	1.11935	-0.958878	0.475223
NA	0.337878	ENSG00000285294.1	LINC00842	1.19358	-1.83892	1.91881	-0.958366	0.279531
NA	0.33805	ENSG00000109424.4	UCP1	0.892074	2.90245	3.02961	0.958026	7.47693
NA	0.338167	ENSG00000079393.20	DUSP13	0.884743	2.90175	3.02962	0.957793	7.47333
NA	0.338319	ENSG00000090104.12	RGS1	0.726285	2.61858	2.73483	0.957493	6.14146
NA	0.338323	ENSG00000266936.1	AC011442.1	0.915315	2.90083	3.02964	0.957484	7.46856
NA	0.338323	ENSG00000149305.7	HTR3B	0.915315	2.90083	3.02964	0.957484	7.46856
NA	0.338742	ENSG00000177736.4	FXNP2	0.732855	2.63748	2.75698	0.956655	6.22242
NA	0.339106	ENSG00000255780.1	AC020611.1	0.705659	-2.71431	2.83943	-0.955934	0.152375
NA	0.339225	ENSG00000112619.8	PRPH2	0.89172	2.89551	3.02974	0.955697	7.44107
NA	0.339273	ENSG00000128714.6	HOXD13	0.911842	2.89523	3.02974	0.955602	7.43961
NA	0.339353	ENSG00000263727.1	AP001178.1	0.934618	-1.70794	1.78758	-0.955444	0.306098
NA	0.340161	ENSG00000176855.11	KRT18P28	1.14241	-2.60963	2.7359	-0.953848	0.163841
NA	0.340373	ENSG00000215704.10	CELA2B	1.24141	2.07621	2.17763	0.953429	4.21699
NA	0.340381	ENSG00000272144.1	AC025171.4	0.764712	2.65894	2.78887	0.953413	6.3157
NA	0.340567	ENSG00000281010.1	AC009065.10	0.51263	2.02629	2.12612	0.953045	4.07357
NA	0.340665	ENSG00000136286.16	MYO1G	0.884915	2.88704	3.02989	0.952851	7.39749
NA	0.340711	ENSG00000280238.1	AC022400.10	1.29259	-1.00215	1.05183	-0.952761	0.499257
NA	0.340713	ENSG00000183734.4	ASCL2	0.718567	2.60876	2.73811	0.952758	6.09977
NA	0.340713	ENSG00000287464.1	AC100810.7	0.718567	2.60876	2.73811	0.952758	6.09977
NA	0.340811	ENSG00000259048.1	AL392023.2	0.874892	2.88618	3.02991	0.952563	7.39309
NA	0.340998	ENSG00000228212.1	OFD1P17	0.737229	1.9196	2.01597	0.952195	3.78318
NA	0.341004	ENSG00000230549.3	USP17L1	0.573957	2.24159	2.35415	0.952184	4.72917
NA	0.341164	ENSG00000251484.3	AL356488.1	0.740352	2.63804	2.77144	0.951868	6.22487
NA	0.341168	ENSG00000251637.6	LINC02754	0.884334	2.88408	3.02994	0.95186	7.38236
NA	0.341277	ENSG00000229814.1	RPL35AP21	0.519541	-2.88396	3.0305	-0.951645	0.135469
NA	0.341277	ENSG00000242737.1	AC012170.1	0.519541	-2.88396	3.0305	-0.951645	0.135469
NA	0.341364	ENSG00000214369.2	CYB5AP2	0.581902	2.26572	2.38128	0.951473	4.80895
NA	0.341493	ENSG00000274544.1	SNORD28	0.999417	-1.15443	1.21364	-0.951219	0.449242
NA	0.341493	ENSG00000278527.1	AP001160.5	0.999417	-1.15443	1.21364	-0.951219	0.449242
NA	0.341493	ENSG00000206760.1	SNORA6	0.999417	-1.15443	1.21364	-0.951219	0.449242
NA	0.341493	ENSG00000284407.1	MIR5001	0.999417	-1.15443	1.21364	-0.951219	0.449242
NA	0.34162	ENSG00000237551.1	AC096775.1	0.535608	-2.926	3.07686	-0.95097	0.131579
NA	0.341626	ENSG00000270052.1	BX546450.2	0.732851	2.63477	2.77065	0.950958	6.21078
NA	0.341642	ENSG00000269483.2	AC006272.2	0.693418	-2.74447	2.88611	-0.950926	0.149222
NA	0.341644	ENSG00000244563.1	RPS26P19	1.24232	-1.06405	1.11897	-0.950923	0.478287
NA	0.341644	ENSG00000275146.1	AP003499.4	1.24232	-1.06405	1.11897	-0.950923	0.478287
NA	0.341696	ENSG00000221394.1	MIR1229	0.981576	-1.15445	1.21416	-0.950819	0.449237
NA	0.341696	ENSG00000284436.1	MIR6869	0.981576	-1.15445	1.21416	-0.950819	0.449237
NA	0.341696	ENSG00000288601.1	AC007599.3	0.981576	-1.15445	1.21416	-0.950819	0.449237
NA	0.342222	ENSG00000177398.18	UMODL1	0.870454	2.8779	3.03006	0.949784	7.3508
NA	0.342423	ENSG00000278054.1	AL591926.7	0.874886	-2.60194	2.74065	-0.949388	0.164717
NA	0.342613	ENSG00000205502.4	C2CD4B	0.885846	2.87561	3.0301	0.949015	7.33914
NA	0.343037	ENSG00000286085.1	AL109653.3	0.513781	-2.91782	3.07727	-0.948182	0.132328
NA	0.343037	ENSG00000185823.5	NPAP1	0.513781	-2.91782	3.07727	-0.948182	0.132328
NA	0.343037	ENSG00000235140.2	AC026391.1	0.513781	-2.91782	3.07727	-0.948182	0.132328
NA	0.34304	ENSG00000217643.1	PTGES3P2	0.518713	-2.9178	3.07727	-0.948176	0.132329
NA	0.34304	ENSG00000200674.1	RN7SKP160	0.518713	-2.9178	3.07727	-0.948176	0.132329
NA	0.343135	ENSG00000137965.11	IFI44	0.722834	2.61013	2.75334	0.947988	6.10559
NA	0.34314	ENSG00000275576.1	AL049539.1	1.12837	1.7626	1.85932	0.94798	3.39308
NA	0.343189	ENSG00000286976.1	AC084335.1	1.02	-2.57847	2.72023	-0.947884	0.167419
NA	0.343329	ENSG00000258736.1	AL583722.3	0.902821	2.87142	3.03018	0.947607	7.31785
NA	0.343497	ENSG00000267065.2	LINC02080	0.733839	2.62156	2.76746	0.947279	6.15415
NA	0.34351	ENSG00000183813.7	CCR4	0.882409	2.87036	3.0302	0.947252	7.31248
NA	0.343625	ENSG00000170476.16	MZB1	0.717908	2.60077	2.74625	0.947027	6.06611
NA	0.343803	ENSG00000275162.1	AC005391.1	1.09321	1.48291	1.56643	0.946677	2.79512
NA	0.344288	ENSG00000272691.1	AC092807.3	0.960893	-1.79847	1.90168	-0.945726	0.28748
NA	0.344328	ENSG00000269894.1	AC018809.1	1.26051	1.52347	1.61103	0.945649	2.87481
NA	0.344599	ENSG00000276746.1	Z93017.1	1.25401	-1.52919	1.61799	-0.945117	0.346473
NA	0.344654	ENSG00000228862.4	AC068389.1	0.882138	2.86368	3.03032	0.945009	7.2787
NA	0.344654	ENSG00000225731.1	PDE9A-AS1	0.882138	2.86368	3.03032	0.945009	7.2787
NA	0.344682	ENSG00000261546.1	AC135782.3	0.725134	2.60913	2.76111	0.944955	6.10134
NA	0.344807	ENSG00000284447.1	MIR9-2	0.446502	-2.07001	2.19116	-0.944711	0.238157
NA	0.344855	ENSG00000234791.1	AC108448.1	0.860115	2.86251	3.03034	0.944615	7.27279
NA	0.345085	ENSG00000224464.2	PGAM1P6	1.21815	1.3656	1.44635	0.944166	2.57683
NA	0.345128	ENSG00000127362.2	TAS2R3	0.735401	2.64402	2.80063	0.944081	6.25073
NA	0.345285	ENSG00000259838.1	ELOCP2	0.873806	2.86	3.03039	0.943774	7.26017
NA	0.345461	ENSG00000229473.2	RGS17P1	0.537666	2.20275	2.33483	0.943429	4.60356
NA	0.346245	ENSG00000259654.1	AC115102.1	0.887214	2.85441	3.03049	0.941897	7.2321
NA	0.346245	ENSG00000176083.17	ZNF683	0.887214	2.85441	3.03049	0.941897	7.2321
NA	0.3463	ENSG00000109132.7	PHOX2B	0.855678	2.85409	3.0305	0.94179	7.23049
NA	0.34642	ENSG00000260803.1	Z84723.1	0.858309	2.8534	3.03051	0.941557	7.22701
NA	0.346673	ENSG00000147570.10	DNAJC5B	0.878178	2.85193	3.03054	0.941062	7.21964
NA	0.346797	ENSG00000277621.1	AC005277.2	0.781846	2.66384	2.83139	0.940821	6.33715
NA	0.346905	ENSG00000256103.2	ATP5MFP5	0.886582	-1.3633	1.44938	-0.94061	0.388692
NA	0.346994	ENSG00000237329.2	AL356320.2	0.881595	2.85006	3.03058	0.940436	7.21032
NA	0.347062	ENSG00000213917.2	RPL5P8	1.08796	1.22665	1.30453	0.940304	2.34023
NA	0.347313	ENSG00000254028.1	AC083843.2	0.859459	2.84821	3.03061	0.939814	7.20106
NA	0.34742	ENSG00000233684.2	LINC01865	0.871399	2.84759	3.03062	0.939606	7.19797
NA	0.347431	ENSG00000286234.1	AC079790.2	0.854963	2.84752	3.03062	0.939583	7.19764
NA	0.347604	ENSG00000125144.14	MT1G	0.850263	2.84652	3.03064	0.939246	7.19263
NA	0.348094	ENSG00000274598.1	AC087893.3	0.884979	2.84368	3.0307	0.938294	7.1785
NA	0.348142	ENSG00000236875.3	DDX11L5	0.520271	-2.88849	3.07876	-0.938199	0.135045
NA	0.348239	ENSG00000277558.1	AL109923.1	0.708057	2.58149	2.75209	0.93801	5.98557
NA	0.348523	ENSG00000285361.1	AL844170.1	0.85642	2.84119	3.03074	0.937458	7.16613
NA	0.348541	ENSG00000221406.1	MIR320B2	0.746342	1.86295	1.98731	0.937423	3.63752
NA	0.348779	ENSG00000224164.2	LINC02828	0.746573	2.62453	2.80111	0.93696	6.16683
NA	0.348904	ENSG00000272650.1	AC110792.3	0.557432	2.21528	2.36494	0.936717	4.64372
NA	0.349201	ENSG00000181323.8	SPEM1	0.492713	-2.88245	3.07908	-0.936141	0.135612
NA	0.349305	ENSG00000277463.1	AC080038.3	1.19361	-2.52855	2.70162	-0.935939	0.173313
NA	0.349486	ENSG00000266589.1	MIR4512	1.2107	-1.65096	1.76463	-0.935587	0.318428
NA	0.349805	ENSG00000178586.5	OR6B3	0.522215	-2.87901	3.07925	-0.934968	0.135936
NA	0.350128	ENSG00000178412.4	AC068473.1	1.116	-2.10561	2.25357	-0.934341	0.232353
NA	0.351274	ENSG00000272533.1	SNORA28	0.580225	2.24856	2.4123	0.93212	4.75207
NA	0.351393	ENSG00000272010.1	AC100814.2	1.19017	-2.04127	2.19046	-0.931891	0.242949
NA	0.35171	ENSG00000272076.1	AC090186.1	0.7253	2.59625	2.78783	0.931278	6.04711
NA	0.351743	ENSG00000253208.1	AC015743.1	0.700259	2.56887	2.75862	0.931215	5.93345
NA	0.351893	ENSG00000165828.15	PRAP1	0.835975	2.82173	3.03111	0.930923	7.07011
NA	0.351957	ENSG00000286840.1	AL451127.2	0.847385	2.82137	3.03112	0.9308	7.06831
NA	0.352265	ENSG00000283936.1	MIR3658	1.21313	-1.03987	1.11789	-0.930204	0.486372
NA	0.352265	ENSG00000244528.1	SEPTIN14P2	1.21313	-1.03987	1.11789	-0.930204	0.486372
NA	0.352295	ENSG00000262999.1	AC099489.3	0.84869	2.81942	3.03116	0.930147	7.05879
NA	0.352675	ENSG00000256588.1	AC027544.2	0.567068	2.22163	2.39035	0.929413	4.66419
NA	0.353083	ENSG00000236807.1	AC092066.1	0.762121	2.64834	2.85189	0.928625	6.26946
NA	0.35332	ENSG00000259884.1	NR4A1AS	0.831049	2.81353	3.03127	0.92817	7.03004
NA	0.35332	ENSG00000250433.1	CLSTN2-AS1	0.831049	2.81353	3.03127	0.92817	7.03004
NA	0.353483	ENSG00000255835.1	AL117348.2	0.844267	2.8126	3.03129	0.927855	7.02548
NA	0.353534	ENSG00000258344.1	AC078778.1	0.848418	2.8123	3.03129	0.927756	7.02404
NA	0.353578	ENSG00000232354.8	VIPR1-AS1	0.732586	2.60607	2.80926	0.927671	6.08843
NA	0.353964	ENSG00000285413.1	AP001056.2	0.834602	2.80983	3.03134	0.926927	7.01203
NA	0.354254	ENSG00000239593.1	AL513122.2	0.548499	-2.31881	2.50312	-0.926369	0.200432
NA	0.354452	ENSG00000250215.1	CIR1P2	0.506419	-2.85263	3.08063	-0.925989	0.138444
NA	0.354452	ENSG00000225221.1	PLA2G12AP2	0.506419	-2.85263	3.08063	-0.925989	0.138444
NA	0.354452	ENSG00000260471.1	PPIAP49	0.506419	-2.85263	3.08063	-0.925989	0.138444
NA	0.354757	ENSG00000287150.1	AL139340.1	0.826124	2.80529	3.03143	0.925401	6.98997
NA	0.35522	ENSG00000130701.4	RBBP8NL	0.474001	-2.84829	3.08086	-0.924512	0.138861
NA	0.35522	ENSG00000226626.2	NOP56P2	0.474001	-2.84829	3.08086	-0.924512	0.138861
NA	0.35522	ENSG00000236676.1	AC117944.1	0.474001	-2.84829	3.08086	-0.924512	0.138861
NA	0.35522	ENSG00000254131.1	AC093367.1	0.474001	-2.84829	3.08086	-0.924512	0.138861
NA	0.35522	ENSG00000288086.1	AL157414.4	0.474001	-2.84829	3.08086	-0.924512	0.138861
NA	0.35537	ENSG00000222990.1	RNU4-22P	0.744105	-1.92471	2.08252	-0.924223	0.263393
NA	0.355401	ENSG00000279353.1	AP001324.3	0.491154	-2.84727	3.08091	-0.924164	0.138959
NA	0.355401	ENSG00000267686.2	AC090771.2	0.491154	-2.84727	3.08091	-0.924164	0.138959
NA	0.355401	ENSG00000258455.1	AL158801.3	0.491154	-2.84727	3.08091	-0.924164	0.138959
NA	0.355401	ENSG00000287263.1	AC008875.3	0.491154	-2.84727	3.08091	-0.924164	0.138959
NA	0.355401	ENSG00000186439.14	TRDN	0.491154	-2.84727	3.08091	-0.924164	0.138959
NA	0.355401	ENSG00000256448.5	AP000763.3	0.491154	-2.84727	3.08091	-0.924164	0.138959
NA	0.355401	ENSG00000183389.5	OR56A4	0.491154	-2.84727	3.08091	-0.924164	0.138959
NA	0.355401	ENSG00000256210.3	AC005255.1	0.491154	-2.84727	3.08091	-0.924164	0.138959
NA	0.355401	ENSG00000200391.1	AC023356.1	0.491154	-2.84727	3.08091	-0.924164	0.138959
NA	0.355401	ENSG00000251635.2	LINC02278	0.491154	-2.84727	3.08091	-0.924164	0.138959
NA	0.355401	ENSG00000263033.2	AC007220.1	0.491154	-2.84727	3.08091	-0.924164	0.138959
NA	0.355985	ENSG00000272383.1	AC006270.3	0.505105	-2.84398	3.08109	-0.923043	0.139276
NA	0.356146	ENSG00000233524.1	RANP8	0.785288	2.15846	2.3392	0.922734	4.46438
NA	0.356327	ENSG00000256504.2	AC009509.3	0.676503	-2.66475	2.88897	-0.922386	0.1577
NA	0.356536	ENSG00000287490.1	AC015818.9	0.726556	2.60918	2.82996	0.921986	6.10158
NA	0.356766	ENSG00000260558.2	AC018557.2	1.04582	1.77622	1.92743	0.921545	3.42526
NA	0.357019	ENSG00000267714.2	AC008738.4	0.820051	2.79236	3.03168	0.92106	6.92762
NA	0.357415	ENSG00000022355.18	GABRA1	0.717264	2.57504	2.79804	0.920301	5.95888
NA	0.35767	ENSG00000177300.6	CLDN22	0.870298	-1.37098	1.49049	-0.919814	0.386629
NA	0.357887	ENSG00000273557.1	AC008781.2	0.542454	-2.2369	2.433	-0.9194	0.212142
NA	0.358007	ENSG00000226229.2	RPLP0P1	0.74287	2.61661	2.84671	0.91917	6.13306
NA	0.358311	ENSG00000285025.1	AL022312.1	1.19935	-1.02628	1.11723	-0.918588	0.490976
NA	0.358575	ENSG00000271150.1	AC008745.1	0.529961	-2.31784	2.52466	-0.918083	0.200567
NA	0.35867	ENSG00000234500.1	AC008267.3	0.727231	2.57983	2.81057	0.917903	5.9787
NA	0.35931	ENSG00000279509.1	AC007494.3	0.939381	-2.57592	2.81006	-0.91668	0.167714
NA	0.3596	ENSG00000267732.2	AC006305.4	0.815444	2.77767	3.03197	0.916127	6.85743
NA	0.360046	ENSG00000276691.1	AC004466.3	0.726454	2.57928	2.81804	0.915277	5.97642
NA	0.360058	ENSG00000285697.1	AC002059.3	0.833226	2.77507	3.03202	0.915255	6.8451
NA	0.360289	ENSG00000266903.2	AC243964.3	1.22601	1.98803	2.17315	0.914815	3.96696
NA	0.360571	ENSG00000231787.4	H2BP9	0.977803	-1.88435	2.06102	-0.914277	0.270867
NA	0.360722	ENSG00000286223.1	AC064836.3	0.80691	2.7713	3.03209	0.91399	6.82724
NA	0.360819	ENSG00000229704.1	EIF2S2P2	1.03859	1.72195	1.88437	0.913806	3.29882
NA	0.361116	ENSG00000260926.3	AC016134.1	0.69886	2.56624	2.81004	0.913241	5.92266
NA	0.361144	ENSG00000199874.1	RNA5SP452	0.84018	-1.44143	1.57846	-0.913187	0.368203
NA	0.361296	ENSG00000242610.2	OR5BH1P	1.28332	1.27451	1.39612	0.912899	2.41917
NA	0.36168	ENSG00000217684.2	RPS3AP24	0.472443	-2.81203	3.0828	-0.912169	0.142395
NA	0.36168	ENSG00000277587.1	AC008759.3	0.472443	-2.81203	3.0828	-0.912169	0.142395
NA	0.362102	ENSG00000240571.1	AC087071.2	0.490353	-2.80968	3.08292	-0.911367	0.142628
NA	0.362102	ENSG00000199709.1	RNU4-23P	0.490353	-2.80968	3.08292	-0.911367	0.142628
NA	0.362323	ENSG00000118702.9	GHRH	0.802472	2.76224	3.03227	0.910948	6.7845
NA	0.362453	ENSG00000272866.1	AL135786.2	0.486394	-2.80772	3.08303	-0.910701	0.142821
NA	0.362601	ENSG00000277170.1	AC012676.3	0.709604	1.84922	2.03117	0.91042	3.60306
NA	0.362641	ENSG00000207168.1	SNORA15	0.867197	1.59538	1.75251	0.910343	3.02175
NA	0.362797	ENSG00000237027.1	AL159174.1	0.80363	2.75957	3.03233	0.910049	6.77193
NA	0.362856	ENSG00000239455.1	AC074043.1	0.877857	-2.13088	2.34179	-0.909937	0.228319
NA	0.362857	ENSG00000234485.5	OR7E46P	0.620971	-1.50783	1.65707	-0.909934	0.35164
NA	0.363104	ENSG00000263982.1	AC009716.1	0.70932	2.55697	2.8115	0.909466	5.88469
NA	0.363219	ENSG00000232362.1	ATP5MGP2	0.502722	1.98779	2.18618	0.909249	3.96628
NA	0.363255	ENSG00000261451.1	AC104964.3	0.667796	1.75459	1.92986	0.90918	3.37431
NA	0.363321	ENSG00000204188.7	GGNBP1	0.889904	-1.53869	1.69263	-0.909055	0.344198
NA	0.363591	ENSG00000227370.1	AC254562.1	0.525747	-2.29356	2.52444	-0.908544	0.203971
NA	0.363646	ENSG00000256234.1	AC022509.2	0.936967	-1.3486	1.48452	-0.90844	0.392674
NA	0.363734	ENSG00000264515.6	AC011474.1	0.797058	2.75428	3.03243	0.908273	6.74714
NA	0.363734	ENSG00000102854.16	MSLN	0.797058	2.75428	3.03243	0.908273	6.74714
NA	0.363778	ENSG00000276282.1	AC022960.2	0.836802	2.75403	3.03244	0.90819	6.74599
NA	0.363778	ENSG00000281371.1	INE2	0.836802	2.75403	3.03244	0.90819	6.74599
NA	0.363778	ENSG00000225978.3	HAR1A	0.836802	2.75403	3.03244	0.90819	6.74599
NA	0.363778	ENSG00000257896.1	AC093012.1	0.836802	2.75403	3.03244	0.90819	6.74599
NA	0.363778	ENSG00000139287.13	TPH2	0.836802	2.75403	3.03244	0.90819	6.74599
NA	0.363892	ENSG00000230314.7	ELOVL2-AS1	0.683917	2.53039	2.78686	0.907974	5.77729
NA	0.364155	ENSG00000187862.12	TTC24	0.999301	2.03999	2.24798	0.907477	4.11242
NA	0.364237	ENSG00000237447.1	CDC27P2	0.562955	2.19783	2.42233	0.907321	4.5879
NA	0.364257	ENSG00000189196.4	LINC00994	0.689147	2.53531	2.7944	0.907283	5.79702
NA	0.364476	ENSG00000146049.2	KAAG1	0.959941	-2.11011	2.32681	-0.90687	0.231629
NA	0.364733	ENSG00000280078.1	AC016526.3	0.693523	2.54066	2.80308	0.906382	5.81855
NA	0.364868	ENSG00000114812.13	VIPR1	0.674724	2.51892	2.77988	0.906128	5.73155
NA	0.365012	ENSG00000228135.1	LINC01494	0.681044	2.52745	2.79013	0.905855	5.76553
NA	0.36506	ENSG00000227118.3	BTF3P13	0.698654	-1.63165	1.8014	-0.905765	0.32272
NA	0.365365	ENSG00000223086.1	RNA5SP155	1.10714	2.12983	2.35291	0.90519	4.37666
NA	0.365743	ENSG00000186831.11	KRT17P2	0.69974	2.5636	2.83435	0.904476	5.91181
NA	0.365827	ENSG00000279785.1	AC008267.8	0.932669	-2.47332	2.73501	-0.904317	0.180077
NA	0.365835	ENSG00000261529.1	AC100774.1	0.70692	2.55383	2.82408	0.904303	5.8719
NA	0.366028	ENSG00000221518.1	RNU6ATAC16P	0.90813	1.8192	2.01252	0.903938	3.52884
NA	0.366156	ENSG00000184374.3	COLEC10	0.676119	2.51751	2.78579	0.903697	5.72593
NA	0.366343	ENSG00000202374.1	AC079880.1	0.461457	-2.75678	3.05175	-0.903345	0.147954
NA	0.366442	ENSG00000229618.3	AC011287.1	0.712715	2.55254	2.82624	0.903157	5.86665
NA	0.367282	ENSG00000272109.2	AC008906.2	0.830814	2.09126	2.31956	0.901576	4.26119
NA	0.367285	ENSG00000132915.11	PDE6A	0.794482	2.73431	3.03284	0.90157	6.65442
NA	0.367524	ENSG00000270711.1	AL162431.3	0.900733	1.76549	1.95921	0.901122	3.39989
NA	0.367546	ENSG00000229948.2	B3GALNT1P1	0.762136	2.08889	2.31821	0.90108	4.2542
NA	0.36767	ENSG00000277246.1	AL157762.1	0.819232	2.73216	3.03288	0.900847	6.6445
NA	0.367885	ENSG00000261364.1	AC063923.2	0.47886	-2.77758	3.08468	-0.900443	0.145836
NA	0.368237	ENSG00000266893.1	AC005394.1	0.791477	2.72898	3.03294	0.89978	6.62988
NA	0.36832	ENSG00000136535.15	TBR1	1.0315	-2.47418	2.75023	-0.899625	0.179969
NA	0.368347	ENSG00000285695.1	AC016383.2	0.782281	2.72837	3.03296	0.899575	6.62707
NA	0.368445	ENSG00000226207.1	AL080316.1	0.813613	2.72782	3.03297	0.899391	6.62455
NA	0.368445	ENSG00000283839.1	AC096667.1	0.813613	2.72782	3.03297	0.899391	6.62455
NA	0.368445	ENSG00000248713.1	C4orf54	0.813613	2.72782	3.03297	0.899391	6.62455
NA	0.368445	ENSG00000248174.6	LINC02268	0.813613	2.72782	3.03297	0.899391	6.62455
NA	0.368454	ENSG00000229983.1	AL606468.1	0.78277	2.72777	3.03297	0.899373	6.6243
NA	0.368564	ENSG00000236426.5	AL583824.1	0.475745	-2.77383	3.08489	-0.899166	0.146216
NA	0.368564	ENSG00000171401.15	KRT13	0.475745	-2.77383	3.08489	-0.899166	0.146216
NA	0.368564	ENSG00000106541.12	AGR2	0.475745	-2.77383	3.08489	-0.899166	0.146216
NA	0.368564	ENSG00000207182.1	RNU1-44P	0.475745	-2.77383	3.08489	-0.899166	0.146216
NA	0.368564	ENSG00000198542.14	ITGBL1	0.475745	-2.77383	3.08489	-0.899166	0.146216
NA	0.368564	ENSG00000271503.6	CCL5	0.475745	-2.77383	3.08489	-0.899166	0.146216
NA	0.368564	ENSG00000227689.1	SRP68P2	0.475745	-2.77383	3.08489	-0.899166	0.146216
NA	0.368564	ENSG00000287352.1	AC011029.1	0.475745	-2.77383	3.08489	-0.899166	0.146216
NA	0.368564	ENSG00000184650.11	ODF4	0.475745	-2.77383	3.08489	-0.899166	0.146216
NA	0.368564	ENSG00000249150.2	AC010267.1	0.475745	-2.77383	3.08489	-0.899166	0.146216
NA	0.368564	ENSG00000234076.1	TPRG1-AS1	0.475745	-2.77383	3.08489	-0.899166	0.146216
NA	0.368564	ENSG00000225656.1	AL118511.2	0.475745	-2.77383	3.08489	-0.899166	0.146216
NA	0.36872	ENSG00000236608.1	EIF4A1P6	0.85076	-1.65269	1.83862	-0.898873	0.318047
NA	0.369577	ENSG00000238263.1	RPL21P88	0.699412	2.53368	2.82378	0.897265	5.79047
NA	0.369684	ENSG00000207741.1	MIR590	0.565718	1.59704	1.7803	0.897066	3.02523
NA	0.37	ENSG00000204982.3	PRSS3P4	0.985557	1.68563	1.88029	0.896473	3.2168
NA	0.37002	ENSG00000226425.1	AL358613.1	0.777844	2.71902	3.03315	0.896435	6.58426
NA	0.37025	ENSG00000280013.1	CU639417.3	1.05704	-1.30868	1.46057	-0.896004	0.40369
NA	0.370278	ENSG00000275075.1	AC244015.1	0.808885	-1.30837	1.46031	-0.895953	0.403777
NA	0.370278	ENSG00000287607.1	FP700111.3	0.808885	-1.30837	1.46031	-0.895953	0.403777
NA	0.370497	ENSG00000282511.1	CLUHP10	0.556444	2.23469	2.49534	0.895543	4.70661
NA	0.370498	ENSG00000275942.1	Z99774.2	0.41717	1.73132	1.93327	0.89554	3.32031
NA	0.370498	ENSG00000277577.1	AL353804.6	0.41717	1.73132	1.93327	0.89554	3.32031
NA	0.370498	ENSG00000277234.1	RNU1-5P	0.41717	1.73132	1.93327	0.89554	3.32031
NA	0.370498	ENSG00000225005.1	AC211485.1	0.41717	1.73132	1.93327	0.89554	3.32031
NA	0.370498	ENSG00000274655.1	AL353804.4	0.41717	1.73132	1.93327	0.89554	3.32031
NA	0.370724	ENSG00000183729.3	NPBWR1	0.798879	2.7151	3.03323	0.895119	6.56639
NA	0.371197	ENSG00000235288.3	AC099329.1	1.25737	2.02742	2.26722	0.894233	4.07676
NA	0.371262	ENSG00000236125.3	USP17L4	0.539966	2.14782	2.40219	0.894112	4.43159
NA	0.371358	ENSG00000280058.1	AL117378.2	0.721035	2.5588	2.86241	0.893932	5.89219
NA	0.37183	ENSG00000268743.1	AC008737.1	1.06261	1.67984	1.88101	0.893051	3.20392
NA	0.372025	ENSG00000120088.15	CRHR1	0.688027	2.53611	2.84098	0.892687	5.80021
NA	0.372067	ENSG00000266975.1	FARSA-AS1	0.776528	2.70762	3.03338	0.892608	6.53243
NA	0.372067	ENSG00000234572.1	LINC01800	0.776528	2.70762	3.03338	0.892608	6.53243
NA	0.37234	ENSG00000229116.3	AL137026.1	0.694102	2.5154	2.81964	0.892099	5.71756
NA	0.372534	ENSG00000279747.1	AC130456.6	0.46972	-2.752	3.08611	-0.891737	0.148445
NA	0.372547	ENSG00000235079.1	ZRANB2-AS1	0.780979	2.70495	3.03344	0.891712	6.52037
NA	0.372556	ENSG00000286630.1	AL133240.2	0.787896	2.7049	3.03344	0.891696	6.52014
NA	0.373076	ENSG00000287631.1	AC005071.2	0.767504	2.70201	3.0335	0.890726	6.5071
NA	0.373132	ENSG00000273925.1	AC084757.4	0.689013	2.54807	2.861	0.890621	5.8485
NA	0.373397	ENSG00000002745.13	WNT16	0.932783	-2.46018	2.76384	-0.890129	0.181724
NA	0.373932	ENSG00000250286.2	AC021491.2	0.965589	-2.07191	2.33026	-0.889132	0.237844
NA	0.374121	ENSG00000239799.1	ITIH4-AS1	0.752603	-2.11309	2.37751	-0.888781	0.231152
NA	0.374544	ENSG00000279128.1	AC078925.2	0.460149	-2.74099	3.08671	-0.887994	0.149583
NA	0.374706	ENSG00000240021.10	TEX35	0.535041	2.13448	2.40453	0.887692	4.39079
NA	0.374706	ENSG00000261528.2	CCNYL7	0.535041	2.13448	2.40453	0.887692	4.39079
NA	0.37503	ENSG00000259124.1	AC008050.1	0.792299	2.69119	3.03372	0.887091	6.45845
NA	0.375359	ENSG00000232267.1	ACTR3P2	0.461893	-2.73649	3.08692	-0.88648	0.15005
NA	0.375551	ENSG00000280344.1	AC009166.2	0.784091	2.68831	3.03378	0.886124	6.44557
NA	0.375551	ENSG00000278399.1	AC026120.1	0.784091	2.68831	3.03378	0.886124	6.44557
NA	0.37576	ENSG00000277984.1	AP001264.1	0.711071	2.53205	2.8587	0.885736	5.78393
NA	0.375779	ENSG00000203581.7	OR1F2P	0.676532	2.49461	2.81654	0.885701	5.63576
NA	0.376031	ENSG00000236230.2	AL356108.1	0.684251	2.49454	2.81795	0.885232	5.63547
NA	0.376086	ENSG00000207581.1	MIR199B	0.69291	2.51472	2.84107	0.885131	5.71487
NA	0.376419	ENSG00000260057.6	LINC01571	0.758142	2.68351	3.03388	0.884514	6.42418
NA	0.376561	ENSG00000248240.1	AC114956.1	0.674569	2.48946	2.81533	0.884251	5.61567
NA	0.376719	ENSG00000271314.1	AL161729.2	0.685236	2.50808	2.83734	0.883957	5.68864
NA	0.376727	ENSG00000148671.14	ADIRF	0.790704	1.49744	1.69404	0.883943	2.82341
NA	0.376899	ENSG00000279294.1	AC092135.1	0.787277	-2.45865	2.78247	-0.883625	0.181916
NA	0.377117	ENSG00000257384.1	AC009779.1	0.668895	2.48962	2.8188	0.88322	5.61629
NA	0.377117	ENSG00000176165.12	FOXG1	0.668895	2.48962	2.8188	0.88322	5.61629
NA	0.377356	ENSG00000174562.13	KLK15	0.646409	-2.56424	2.90474	-0.882779	0.169078
NA	0.377778	ENSG00000284160.1	MIR7706	1.04304	-1.07687	1.22094	-0.881997	0.474056
NA	0.377778	ENSG00000274309.1	SNORA71E	1.04304	-1.07687	1.22094	-0.881997	0.474056
NA	0.377881	ENSG00000279526.1	AC011239.2	1.27462	-1.67596	1.9006	-0.881807	0.312958
NA	0.378053	ENSG00000267323.1	SLC25A1P5	0.753216	2.6745	3.03407	0.881489	6.38419
NA	0.378299	ENSG00000145777.15	TSLP	0.75737	2.67315	3.0341	0.881035	6.37821
NA	0.378656	ENSG00000227838.1	AL121885.2	0.671606	2.48417	2.82171	0.880376	5.59511
NA	0.378827	ENSG00000168828.5	OR13J1	0.660191	2.47624	2.81372	0.88006	5.56446
NA	0.379141	ENSG00000260436.1	AC093525.3	0.623791	1.51788	1.72589	0.879481	2.86371
NA	0.37921	ENSG00000214259.3	AC018695.1	0.622125	1.56328	1.77776	0.879353	2.95524
NA	0.379285	ENSG00000225399.4	AC121247.2	1.18841	1.98021	2.25225	0.879215	3.9455
NA	0.379679	ENSG00000152936.10	LMNTD1	0.756167	2.66556	3.03426	0.878487	6.34474
NA	0.379679	ENSG00000273367.1	AL355472.3	0.756167	2.66556	3.03426	0.878487	6.34474
NA	0.380078	ENSG00000221585.1	MIR1226	0.947856	-1.09937	1.25248	-0.877753	0.46672
NA	0.380229	ENSG00000252211.1	RNA5SP473	1.04922	1.44279	1.64425	0.877474	2.71846
NA	0.380322	ENSG00000236695.1	HNRNPA1P47	0.853625	-1.39089	1.58542	-0.877303	0.381329
NA	0.380595	ENSG00000260519.1	AC096734.2	1.0005	-2.41859	2.75843	-0.8768	0.187038
NA	0.380615	ENSG00000224425.2	SSBP3P2	1.10128	1.24826	1.42371	0.876764	2.37554
NA	0.380642	ENSG00000232754.1	AL035658.1	0.70249	2.52385	2.87876	0.876714	5.75116
NA	0.380658	ENSG00000281162.2	LINC01127	0.758715	2.66019	3.03438	0.876685	6.32118
NA	0.380701	ENSG00000235833.1	AC017099.1	0.730706	-1.80908	2.06373	-0.876606	0.285373
NA	0.380725	ENSG00000235914.2	MACROD2-AS1	0.43745	-2.70704	3.08825	-0.876561	0.153144
NA	0.381226	ENSG00000104415.14	CCN4	0.754447	2.65708	3.03444	0.87564	6.30755
NA	0.381335	ENSG00000279691.1	AC113410.4	0.902177	2.09586	2.39407	0.875439	4.27481
NA	0.381505	ENSG00000189001.11	SBSN	1.22154	1.99788	2.28296	0.875126	3.99412
NA	0.381532	ENSG00000258792.4	AL137230.2	0.753049	2.65541	3.03448	0.875077	6.30023
NA	0.381604	ENSG00000213483.4	NDUFAF4P2	0.448041	-2.70224	3.08847	-0.874945	0.153654
NA	0.381604	ENSG00000268455.1	AC073544.1	0.448041	-2.70224	3.08847	-0.874945	0.153654
NA	0.381604	ENSG00000231964.1	AL731567.1	0.448041	-2.70224	3.08847	-0.874945	0.153654
NA	0.381604	ENSG00000279388.1	AC073578.3	0.448041	-2.70224	3.08847	-0.874945	0.153654
NA	0.381604	ENSG00000262503.1	AC027763.1	0.448041	-2.70224	3.08847	-0.874945	0.153654
NA	0.381604	ENSG00000228937.1	MTA3P1	0.448041	-2.70224	3.08847	-0.874945	0.153654
NA	0.381604	ENSG00000285654.1	AC090953.2	0.448041	-2.70224	3.08847	-0.874945	0.153654
NA	0.381604	ENSG00000284677.1	AL031985.4	0.448041	-2.70224	3.08847	-0.874945	0.153654
NA	0.381604	ENSG00000258308.6	AC079907.2	0.448041	-2.70224	3.08847	-0.874945	0.153654
NA	0.381604	ENSG00000261632.1	AC022872.1	0.448041	-2.70224	3.08847	-0.874945	0.153654
NA	0.381752	ENSG00000244048.1	RPS18P6	0.802572	-1.28522	1.46938	-0.874673	0.410307
NA	0.382522	ENSG00000226971.1	AL606490.2	0.651491	2.46548	2.82331	0.873259	5.5231
NA	0.382997	ENSG00000187003.7	ACTL7A	0.75971	2.64739	3.03465	0.872388	6.26534
NA	0.383256	ENSG00000124091.9	GCNT7	0.650092	2.46389	2.82584	0.871913	5.51702
NA	0.383428	ENSG00000228236.2	TXNP5	0.775333	2.64504	3.0347	0.871597	6.25512
NA	0.383607	ENSG00000277840.1	AC026368.1	0.767671	2.64406	3.03472	0.87127	6.2509
NA	0.38404	ENSG00000259542.5	AC087477.5	1.01011	-2.04241	2.34631	-0.870477	0.242758
NA	0.38435	ENSG00000173421.17	CCDC36	0.746988	2.64001	3.03481	0.86991	6.23337
NA	0.384646	ENSG00000280167.1	AP000943.3	0.449217	1.86927	2.15015	0.869368	3.65347
NA	0.384833	ENSG00000240627.1	AC026798.1	0.944218	-1.30776	1.50486	-0.869025	0.403946
NA	0.384986	ENSG00000188536.13	HBA2	1.03558	1.67725	1.93066	0.868746	3.19818
NA	0.385147	ENSG00000238145.2	AL731892.1	0.811491	-1.21564	1.39978	-0.868452	0.430581
NA	0.385217	ENSG00000275940.1	MRPL57P3	0.976956	-2.40148	2.76566	-0.868323	0.18927
NA	0.385284	ENSG00000237324.3	AC093158.1	0.744976	2.63492	3.03492	0.868202	6.21143
NA	0.385763	ENSG00000277675.1	AC211486.9	0.921767	1.28367	1.48003	0.867327	2.43457
NA	0.38658	ENSG00000226101.2	LINC02097	0.729076	2.62788	3.03508	0.865836	6.18116
NA	0.38658	ENSG00000226519.2	LINC00390	0.729076	2.62788	3.03508	0.865836	6.18116
NA	0.38671	ENSG00000133321.11	PLAAT4	0.747796	2.62717	3.03509	0.865599	6.17813
NA	0.386844	ENSG00000200156.1	RNU5B-1	0.721959	1.46753	1.69587	0.865356	2.76548
NA	0.38685	ENSG00000234627.3	NUS1P3	0.675869	1.71495	1.98182	0.865343	3.28286
NA	0.386897	ENSG00000279296.1	PRAL	0.414751	-2.67347	3.0898	-0.865258	0.156749
NA	0.386897	ENSG00000235669.1	CHN2-AS1	0.414751	-2.67347	3.0898	-0.865258	0.156749
NA	0.387497	ENSG00000254362.1	AC011726.3	1.14807	1.72104	1.99156	0.864166	3.29673
NA	0.387638	ENSG00000257703.6	AC068643.1	0.738106	2.62214	3.0352	0.863908	6.15661
NA	0.387693	ENSG00000285758.2	AC036214.4	0.746445	2.62184	3.03521	0.863808	6.15533
NA	0.387746	ENSG00000277930.1	AC010722.1	0.7501	2.62155	3.03521	0.863712	6.15411
NA	0.387829	ENSG00000218676.1	BRD7P4	1.21241	-1.12658	1.30457	-0.863561	0.458002
NA	0.387892	ENSG00000105550.10	FGF21	0.750589	2.62076	3.03523	0.863446	6.15073
NA	0.387892	ENSG00000284977.2	AL160272.1	0.750589	2.62076	3.03523	0.863446	6.15073
NA	0.388108	ENSG00000249020.1	SNORA58	0.646845	-2.54964	2.95421	-0.863054	0.170797
NA	0.388109	ENSG00000206337.12	HCP5	1.23003	1.26099	1.46109	0.863051	2.39661
NA	0.38815	ENSG00000275953.1	AL359535.1	0.434262	-2.6667	3.09012	-0.862978	0.157486
NA	0.388305	ENSG00000286061.1	RCAN3AS	0.724151	2.61852	3.03528	0.862695	6.1412
NA	0.388481	ENSG00000270059.1	AC121493.1	0.533077	2.12699	2.46643	0.862376	4.36804
NA	0.388786	ENSG00000238149.1	AC104978.1	0.464951	-2.19797	2.55038	-0.861821	0.217944
NA	0.389103	ENSG00000233775.1	AL109945.1	0.753382	2.6142	3.03537	0.861244	6.12283
NA	0.389121	ENSG00000284411.1	MIR3191	0.725552	-1.21225	1.40761	-0.861212	0.431595
NA	0.389205	ENSG00000111700.13	SLCO1B3	1.14957	1.86746	2.16879	0.86106	3.6489
NA	0.389417	ENSG00000236003.1	AC007731.4	0.746174	2.6125	3.03541	0.860675	6.11564
NA	0.389625	ENSG00000237557.1	YWHABP1	0.742008	2.61138	3.03544	0.860298	6.11088
NA	0.389651	ENSG00000225133.1	MORF4L1P4	1.18767	-1.67397	1.94591	-0.860251	0.31339
NA	0.389767	ENSG00000220920.1	AL023807.1	0.64785	2.44917	2.84774	0.86004	5.46102
NA	0.389851	ENSG00000264932.3	AC115989.1	0.9836	1.99993	2.3258	0.859888	3.9998
NA	0.389956	ENSG00000231880.2	KF459542.1	0.649603	2.46433	2.8665	0.859698	5.51869
NA	0.390046	ENSG00000234197.1	ETV5-AS1	0.719225	2.6091	3.03549	0.859533	6.10124
NA	0.390182	ENSG00000256280.1	AP006289.1	0.676116	1.73195	2.01556	0.859287	3.32175
NA	0.390822	ENSG00000249019.2	AC108471.1	0.78218	1.96698	2.29218	0.858127	3.90949
NA	0.390901	ENSG00000271734.1	Z98200.2	0.976265	-1.63683	1.90776	-0.857985	0.321563
NA	0.391002	ENSG00000240625.3	RN7SL403P	0.950628	-1.73855	2.02675	-0.857801	0.299671
NA	0.391286	ENSG00000253463.1	HMGB1P19	1.25248	-1.60492	1.87209	-0.857287	0.328754
NA	0.391344	ENSG00000271830.1	AC012213.4	0.655022	2.47562	2.88809	0.857182	5.56205
NA	0.391677	ENSG00000259701.1	AC020891.3	0.65919	2.45223	2.86281	0.856579	5.4726
NA	0.391679	ENSG00000242058.2	RPS4XP19	0.66033	-1.54513	1.80384	-0.856576	0.342666
NA	0.391797	ENSG00000249534.2	LINC01258	0.640981	2.43501	2.84343	0.856362	5.40766
NA	0.391915	ENSG00000287449.1	AC108019.2	0.73253	2.59902	3.03571	0.85615	6.05876
NA	0.391941	ENSG00000273516.1	AC241377.1	0.678372	1.70517	1.99178	0.856103	3.26067
NA	0.391946	ENSG00000109705.8	NKX3-2	0.635149	2.4244	2.83194	0.856093	5.36806
NA	0.391974	ENSG00000270986.1	HMGB1P51	0.691087	-2.62659	3.06829	-0.856044	0.161926
NA	0.391974	ENSG00000286584.2	AC023494.1	0.654329	-2.62659	3.06829	-0.856044	0.161926
NA	0.392015	ENSG00000228901.3	HMGN2P36	1.22233	-1.05712	1.235	-0.85597	0.48059
NA	0.392265	ENSG00000255000.1	AC139103.1	0.650698	2.47042	2.88764	0.855517	5.54206
NA	0.392316	ENSG00000259772.6	AC012236.1	0.593934	1.72809	2.02016	0.855424	3.31289
NA	0.392552	ENSG00000253653.1	AC009185.1	0.779134	1.99322	2.33126	0.854999	3.98125
NA	0.39257	ENSG00000254936.4	AF131215.4	0.902755	-2.39879	2.80571	-0.854967	0.189623
NA	0.39272	ENSG00000233639.7	PANTR1	0.740097	2.59469	3.03581	0.854695	6.04059
NA	0.39339	ENSG00000152213.4	ARL11	0.630882	2.42277	2.83867	0.853485	5.36198
NA	0.393728	ENSG00000141968.8	VAV1	0.709862	2.58927	3.03593	0.852875	6.01793
NA	0.393863	ENSG00000171054.8	OR13H1	0.67021	2.45306	2.87704	0.852633	5.47575
NA	0.393912	ENSG00000187536.4	TPM3P7	0.696033	2.4996	2.93193	0.852544	5.65528
NA	0.39395	ENSG00000199545.1	RNA5SP195	1.25385	1.2951	1.51922	0.852476	2.45393
NA	0.394392	ENSG00000229661.1	BUD31P2	0.413193	-2.63314	3.09171	-0.85168	0.161192
NA	0.394443	ENSG00000287790.1	AC025756.1	0.415623	-2.63287	3.09172	-0.851587	0.161223
NA	0.394443	ENSG00000268322.1	BNIP3P25	0.415623	-2.63287	3.09172	-0.851587	0.161223
NA	0.394443	ENSG00000232125.5	DYTN	0.415623	-2.63287	3.09172	-0.851587	0.161223
NA	0.394533	ENSG00000213559.4	HNRNPA1P64	0.910732	-2.04816	2.40557	-0.851425	0.241792
NA	0.39457	ENSG00000111339.12	ART4	0.712438	2.58475	3.03603	0.851358	5.99911
NA	0.394913	ENSG00000248796.1	MED15P8	0.420482	-2.63035	3.09184	-0.850741	0.161504
NA	0.394923	ENSG00000125910.6	S1PR4	1.13918	1.90487	2.23912	0.850724	3.74476
NA	0.395016	ENSG00000272537.1	AC005014.3	0.847596	-1.77725	2.08951	-0.850556	0.291739
NA	0.39504	ENSG00000253509.1	AC104393.1	0.525133	2.10043	2.46961	0.850513	4.28839
NA	0.395063	ENSG00000257612.2	MIR4307HG	0.655186	2.42891	2.85596	0.850472	5.38488
NA	0.396085	ENSG00000273252.1	OR7E39P	0.587262	-2.52077	2.97038	-0.848634	0.17425
NA	0.396126	ENSG00000120440.15	TTLL2	0.512875	2.09285	2.46635	0.84856	4.26589
NA	0.396168	ENSG00000243095.1	RPL3P10	0.690023	-1.52826	1.80117	-0.848485	0.346694
NA	0.396241	ENSG00000272745.1	AC004948.1	0.702275	2.51691	2.96681	0.848354	5.72354
NA	0.396268	ENSG00000224895.1	VPS26BP1	0.989447	1.60021	1.88636	0.848306	3.03187
NA	0.396538	ENSG00000285852.1	AL353147.1	0.704696	2.57421	3.03627	0.847821	5.95545
NA	0.396844	ENSG00000248778.1	AC105391.1	0.809519	1.47561	1.74161	0.84727	2.78101
NA	0.396938	ENSG00000266050.3	AC233702.6	0.714379	2.57207	3.03632	0.847103	5.94663
NA	0.396938	ENSG00000225146.1	AC073957.1	0.714379	2.57207	3.03632	0.847103	5.94663
NA	0.397168	ENSG00000250410.1	AC112722.1	0.699522	2.57084	3.03634	0.84669	5.94155
NA	0.397424	ENSG00000184617.10	ZNF840P	0.626445	2.41023	2.84819	0.84623	5.31559
NA	0.397531	ENSG00000272123.1	AC008966.2	1.05227	-1.41489	1.67237	-0.846039	0.375038
NA	0.397533	ENSG00000257411.2	AC034102.2	0.584395	-2.53513	2.99648	-0.846036	0.172524
NA	0.397619	ENSG00000134438.10	RAX	0.630224	2.41321	2.8529	0.845881	5.32659
NA	0.397732	ENSG00000256399.1	AC079866.1	1.24604	-2.26626	2.6798	-0.845679	0.207869
NA	0.398467	ENSG00000213150.2	AL512430.1	0.640578	2.41285	2.8576	0.844362	5.32526
NA	0.398981	ENSG00000240311.1	AC004224.1	0.836314	-1.5658	1.85644	-0.843443	0.337789
NA	0.399678	ENSG00000237953.1	RPS13P5	0.573476	-2.4885	2.95477	-0.842196	0.178192
NA	0.399785	ENSG00000213717.3	AC004692.1	1.19337	1.11338	1.32229	0.842006	2.16351
NA	0.399836	ENSG00000277945.1	AC107308.1	0.629481	1.66185	1.97389	0.841915	3.16421
NA	0.399871	ENSG00000214846.4	AC114744.1	0.609013	-1.59268	1.89188	-0.841851	0.331554
NA	0.399985	ENSG00000241810.1	HMGN2P13	0.727603	2.55582	3.03669	0.841648	5.88001
NA	0.400196	ENSG00000267795.6	SMIM22	0.72858	-2.39599	2.84806	-0.841271	0.189991
NA	0.400203	ENSG00000225905.1	AL391244.1	0.630998	2.40457	2.8583	0.841259	5.29478
NA	0.400276	ENSG00000219565.2	ZNF259P1	0.92968	1.9154	2.27718	0.841128	3.77219
NA	0.400834	ENSG00000255417.1	MTCO2P15	0.401771	-2.59868	3.09318	-0.840132	0.165089
NA	0.400834	ENSG00000226059.2	HMGB3P20	0.401771	-2.59868	3.09318	-0.840132	0.165089
NA	0.400996	ENSG00000185053.14	SGCZ	0.69016	2.55044	3.03681	0.839843	5.85814
NA	0.401139	ENSG00000263677.2	AC012588.1	1.1722	-2.2477	2.67714	-0.839588	0.21056
NA	0.401522	ENSG00000144407.9	PTH2R	0.708879	2.54765	3.03687	0.838906	5.84681
NA	0.401606	ENSG00000237325.3	AP000563.1	0.69558	2.54721	3.03688	0.838757	5.84501
NA	0.401733	ENSG00000258893.1	SETP2	0.875338	-1.72166	2.05319	-0.838529	0.3032
NA	0.402247	ENSG00000270282.1	AL096855.2	0.495249	2.07339	2.47535	0.837614	4.20875
NA	0.402581	ENSG00000171476.22	HOPX	0.621274	2.38828	2.85331	0.837021	5.23531
NA	0.402736	ENSG00000262777.1	AC032044.1	0.630727	2.39066	2.85709	0.836744	5.24396
NA	0.40289	ENSG00000105428.6	ZNRF4	0.909578	2.30559	2.75633	0.836471	4.94369
NA	0.403151	ENSG00000270822.1	AC092032.1	0.923251	-2.3063	2.75871	-0.836007	0.202178
NA	0.403155	ENSG00000271967.1	AL583856.2	0.657979	2.41826	2.89265	0.835999	5.34525
NA	0.403166	ENSG00000285879.1	AC018628.3	0.620538	2.39892	2.86959	0.835981	5.27409
NA	0.403378	ENSG00000227368.1	CDK8P2	0.651904	2.44129	2.92159	0.835603	5.43126
NA	0.403754	ENSG00000241631.3	RN7SL316P	0.714272	2.00957	2.40685	0.834936	4.02662
NA	0.403806	ENSG00000212418.1	RNY4P36	0.463387	-2.14897	2.5741	-0.834843	0.225474
NA	0.404075	ENSG00000156265.16	MAP3K7CL	0.707074	2.53412	3.03719	0.834366	5.79225
NA	0.40435	ENSG00000199631.1	SNORD33	0.866091	-1.17406	1.40795	-0.833878	0.443174
NA	0.404378	ENSG00000101292.7	PROKR2	0.714466	2.53252	3.03722	0.833829	5.78583
NA	0.404378	ENSG00000288022.1	AC117488.1	0.714466	2.53252	3.03722	0.833829	5.78583
NA	0.404566	ENSG00000236848.2	RPL23AP95	0.488405	2.0371	2.44404	0.833495	4.10419
NA	0.404602	ENSG00000287305.1	AC010969.3	0.660941	2.42429	2.90882	0.83343	5.36766
NA	0.404622	ENSG00000258830.1	AC137834.1	0.711912	2.53123	3.03725	0.833396	5.78066
NA	0.404622	ENSG00000259354.5	AC025580.2	0.711912	2.53123	3.03725	0.833396	5.78066
NA	0.404622	ENSG00000241168.1	AC128685.1	0.711912	2.53123	3.03725	0.833396	5.78066
NA	0.404622	ENSG00000151365.2	THRSP	0.711912	2.53123	3.03725	0.833396	5.78066
NA	0.404649	ENSG00000231073.1	AL590133.1	0.701172	1.69448	2.03335	0.833347	3.23661
NA	0.404732	ENSG00000279845.1	AC097372.2	0.680308	2.53065	3.03727	0.8332	5.77832
NA	0.40484	ENSG00000229021.2	AL450992.2	0.694271	2.53008	3.03728	0.833008	5.77603
NA	0.404974	ENSG00000162771.8	FAM71A	0.626072	2.39337	2.87399	0.832771	5.25384
NA	0.405322	ENSG00000280119.1	AC093642.2	0.760789	1.46084	1.75549	0.832155	2.75269
NA	0.40586	ENSG00000255303.2	OR5BA1P	0.717259	2.52469	3.03741	0.831201	5.75452
NA	0.40586	ENSG00000265881.1	PDLIM1P2	0.717259	2.52469	3.03741	0.831201	5.75452
NA	0.40586	ENSG00000105383.15	CD33	0.717259	2.52469	3.03741	0.831201	5.75452
NA	0.40586	ENSG00000279465.1	AC090950.2	0.717259	2.52469	3.03741	0.831201	5.75452
NA	0.40586	ENSG00000244094.2	SPRR2F	0.717259	2.52469	3.03741	0.831201	5.75452
NA	0.40586	ENSG00000145692.15	BHMT	0.717259	2.52469	3.03741	0.831201	5.75452
NA	0.405961	ENSG00000259921.1	AC022819.1	0.950369	1.56526	1.88353	0.831022	2.9593
NA	0.406051	ENSG00000249487.7	LINC01586	0.703339	2.52369	3.03743	0.830864	5.75051
NA	0.406051	ENSG00000185013.16	NT5C1B	0.703339	2.52369	3.03743	0.830864	5.75051
NA	0.406807	ENSG00000283689.1	AC018553.2	0.675871	2.5197	3.03752	0.829525	5.73464
NA	0.406959	ENSG00000255933.1	AC117500.2	0.697177	2.5189	3.03754	0.829257	5.73146
NA	0.406959	ENSG00000285759.1	AL138885.4	0.697177	2.5189	3.03754	0.829257	5.73146
NA	0.407107	ENSG00000200183.1	RNU6-238P	0.387992	-2.56526	3.09442	-0.828996	0.168958
NA	0.407107	ENSG00000277920.1	AC138969.5	0.387992	-2.56526	3.09442	-0.828996	0.168958
NA	0.407107	ENSG00000277647.1	AC126755.6	0.387992	-2.56526	3.09442	-0.828996	0.168958
NA	0.407108	ENSG00000228702.1	AL645998.1	0.594414	-2.40775	2.90443	-0.828994	0.188449
NA	0.407163	ENSG00000284114.1	MIR6800	1.0622	-1.01548	1.2251	-0.828896	0.494665
NA	0.407163	ENSG00000283768.1	MIR1178	1.0622	-1.01548	1.2251	-0.828896	0.494665
NA	0.407163	ENSG00000206811.1	SNORA10	1.0622	-1.01548	1.2251	-0.828896	0.494665
NA	0.407201	ENSG00000284673.1	AC092865.3	0.530472	2.08822	2.51948	0.82883	4.25224
NA	0.407258	ENSG00000226987.1	AL157938.1	0.682714	2.51733	3.03758	0.828728	5.7252
NA	0.407795	ENSG00000259462.3	CPEB1-AS1	0.395281	-2.56162	3.09456	-0.82778	0.169386
NA	0.4078	ENSG00000253555.1	AC011978.1	0.392923	-2.56159	3.09456	-0.827772	0.169389
NA	0.4078	ENSG00000133020.4	MYH8	0.392923	-2.56159	3.09456	-0.827772	0.169389
NA	0.4078	ENSG00000215009.5	ACSM4	0.392923	-2.56159	3.09456	-0.827772	0.169389
NA	0.4078	ENSG00000254391.1	AC011363.1	0.392923	-2.56159	3.09456	-0.827772	0.169389
NA	0.4078	ENSG00000196260.5	SFTA2	0.392923	-2.56159	3.09456	-0.827772	0.169389
NA	0.408082	ENSG00000138039.15	LHCGR	1.08864	1.20498	1.45656	0.827274	2.30533
NA	0.408334	ENSG00000240490.3	RN7SL277P	0.700264	-2.36139	2.85596	-0.826828	0.194603
NA	0.408465	ENSG00000188306.6	LRRIQ4	0.852755	-2.31859	2.80498	-0.826598	0.200463
NA	0.408619	ENSG00000284233.1	AP000356.4	0.876311	1.53249	1.85459	0.826327	2.89286
NA	0.408723	ENSG00000082175.15	PGR	0.670946	2.50962	3.03776	0.826142	5.69471
NA	0.408723	ENSG00000287374.1	AC239860.4	0.670946	2.50962	3.03776	0.826142	5.69471
NA	0.408793	ENSG00000279235.1	AC011944.2	0.60625	2.36442	2.86243	0.826019	5.14946
NA	0.409103	ENSG00000270182.1	AC004080.4	0.423597	-2.55469	3.09482	-0.825472	0.170201
NA	0.409103	ENSG00000261248.1	AC009120.4	0.423597	-2.55469	3.09482	-0.825472	0.170201
NA	0.409103	ENSG00000278592.1	AC004080.15	0.423597	-2.55469	3.09482	-0.825472	0.170201
NA	0.409103	ENSG00000171431.4	KRT20	0.423597	-2.55469	3.09482	-0.825472	0.170201
NA	0.409103	ENSG00000234428.2	AC023051.1	0.423597	-2.55469	3.09482	-0.825472	0.170201
NA	0.409103	ENSG00000280245.1	AC079336.7	0.423597	-2.55469	3.09482	-0.825472	0.170201
NA	0.409103	ENSG00000254688.1	AC013549.3	0.423597	-2.55469	3.09482	-0.825472	0.170201
NA	0.409103	ENSG00000286044.1	AP001977.1	0.423597	-2.55469	3.09482	-0.825472	0.170201
NA	0.409103	ENSG00000197253.13	TPSB2	0.423597	-2.55469	3.09482	-0.825472	0.170201
NA	0.409103	ENSG00000272823.1	AL445423.1	0.423597	-2.55469	3.09482	-0.825472	0.170201
NA	0.409103	ENSG00000235113.1	AL161932.3	0.423597	-2.55469	3.09482	-0.825472	0.170201
NA	0.409103	ENSG00000243437.3	RN7SL370P	0.423597	-2.55469	3.09482	-0.825472	0.170201
NA	0.409103	ENSG00000228208.7	LINC02869	0.423597	-2.55469	3.09482	-0.825472	0.170201
NA	0.409103	ENSG00000179593.16	ALOX15B	0.423597	-2.55469	3.09482	-0.825472	0.170201
NA	0.409103	ENSG00000279208.1	CR381653.2	0.423597	-2.55469	3.09482	-0.825472	0.170201
NA	0.409103	ENSG00000261193.1	AC134312.4	0.423597	-2.55469	3.09482	-0.825472	0.170201
NA	0.409103	ENSG00000263257.3	AC040173.2	0.423597	-2.55469	3.09482	-0.825472	0.170201
NA	0.409103	ENSG00000250640.2	OR7E41P	0.423597	-2.55469	3.09482	-0.825472	0.170201
NA	0.409103	ENSG00000258952.2	SALRNA1	0.423597	-2.55469	3.09482	-0.825472	0.170201
NA	0.409103	ENSG00000139144.10	PIK3C2G	0.423597	-2.55469	3.09482	-0.825472	0.170201
NA	0.409103	ENSG00000284797.1	AC008397.1	0.423597	-2.55469	3.09482	-0.825472	0.170201
NA	0.409103	ENSG00000265246.1	AC129926.1	0.423597	-2.55469	3.09482	-0.825472	0.170201
NA	0.409103	ENSG00000255693.3	LINC02389	0.423597	-2.55469	3.09482	-0.825472	0.170201
NA	0.409103	ENSG00000256875.2	AC079031.2	0.423597	-2.55469	3.09482	-0.825472	0.170201
NA	0.409103	ENSG00000286953.1	AC122697.1	0.423597	-2.55469	3.09482	-0.825472	0.170201
NA	0.409103	ENSG00000225579.2	EDNRB-AS1	0.423597	-2.55469	3.09482	-0.825472	0.170201
NA	0.409103	ENSG00000267646.1	AC008543.5	0.423597	-2.55469	3.09482	-0.825472	0.170201
NA	0.409103	ENSG00000218107.1	AL136131.1	0.423597	-2.55469	3.09482	-0.825472	0.170201
NA	0.409103	ENSG00000197454.2	OR2L5	0.423597	-2.55469	3.09482	-0.825472	0.170201
NA	0.409103	ENSG00000286329.1	AC108690.1	0.423597	-2.55469	3.09482	-0.825472	0.170201
NA	0.409103	ENSG00000132530.17	XAF1	0.423597	-2.55469	3.09482	-0.825472	0.170201
NA	0.409103	ENSG00000264933.2	RN7SL190P	0.423597	-2.55469	3.09482	-0.825472	0.170201
NA	0.409103	ENSG00000233186.2	KLF4P1	0.423597	-2.55469	3.09482	-0.825472	0.170201
NA	0.409103	ENSG00000253105.6	AP003548.1	0.423597	-2.55469	3.09482	-0.825472	0.170201
NA	0.409103	ENSG00000287649.1	AC093418.1	0.423597	-2.55469	3.09482	-0.825472	0.170201
NA	0.409103	ENSG00000269776.1	DPPA5P1	0.423597	-2.55469	3.09482	-0.825472	0.170201
NA	0.409103	ENSG00000172243.18	CLEC7A	0.423597	-2.55469	3.09482	-0.825472	0.170201
NA	0.409103	ENSG00000182613.2	OR2V2	0.423597	-2.55469	3.09482	-0.825472	0.170201
NA	0.409103	ENSG00000236354.1	LINC00437	0.423597	-2.55469	3.09482	-0.825472	0.170201
NA	0.409103	ENSG00000244314.3	RN7SL36P	0.423597	-2.55469	3.09482	-0.825472	0.170201
NA	0.409103	ENSG00000286682.1	AC025262.3	0.423597	-2.55469	3.09482	-0.825472	0.170201
NA	0.409103	ENSG00000286407.1	AC004863.1	0.423597	-2.55469	3.09482	-0.825472	0.170201
NA	0.409103	ENSG00000199667.1	AC025647.1	0.423597	-2.55469	3.09482	-0.825472	0.170201
NA	0.409103	ENSG00000266968.2	AC023421.1	0.423597	-2.55469	3.09482	-0.825472	0.170201
NA	0.409103	ENSG00000215004.3	MESTP4	0.423597	-2.55469	3.09482	-0.825472	0.170201
NA	0.409103	ENSG00000260978.1	AC126407.1	0.423597	-2.55469	3.09482	-0.825472	0.170201
NA	0.409103	ENSG00000254896.1	OPCML-IT1	0.423597	-2.55469	3.09482	-0.825472	0.170201
NA	0.409103	ENSG00000276002.1	AC020906.1	0.423597	-2.55469	3.09482	-0.825472	0.170201
NA	0.409103	ENSG00000222455.1	RNA5SP296	0.423597	-2.55469	3.09482	-0.825472	0.170201
NA	0.409103	ENSG00000273183.1	AC093726.2	0.423597	-2.55469	3.09482	-0.825472	0.170201
NA	0.409103	ENSG00000146926.11	ASB10	0.423597	-2.55469	3.09482	-0.825472	0.170201
NA	0.409103	ENSG00000259548.1	AC021483.1	0.423597	-2.55469	3.09482	-0.825472	0.170201
NA	0.409103	ENSG00000180549.8	FUT7	0.423597	-2.55469	3.09482	-0.825472	0.170201
NA	0.409103	ENSG00000127325.19	BEST3	0.423597	-2.55469	3.09482	-0.825472	0.170201
NA	0.409103	ENSG00000286577.1	AC117528.1	0.423597	-2.55469	3.09482	-0.825472	0.170201
NA	0.409103	ENSG00000285703.1	AL021918.3	0.423597	-2.55469	3.09482	-0.825472	0.170201
NA	0.409103	ENSG00000235988.1	AC245100.5	0.462965	-2.55469	3.09482	-0.825472	0.170201
NA	0.409103	ENSG00000214178.3	PPIAP23	0.462965	-2.55469	3.09482	-0.825472	0.170201
NA	0.409103	ENSG00000242860.3	RN7SL180P	0.462965	-2.55469	3.09482	-0.825472	0.170201
NA	0.409103	ENSG00000266533.1	MIR3619	0.462965	-2.55469	3.09482	-0.825472	0.170201
NA	0.409103	ENSG00000204397.8	CARD16	0.462965	-2.55469	3.09482	-0.825472	0.170201
NA	0.409103	ENSG00000287283.1	AL117353.1	0.462965	-2.55469	3.09482	-0.825472	0.170201
NA	0.409103	ENSG00000177291.4	GJD4	0.462965	-2.55469	3.09482	-0.825472	0.170201
NA	0.409103	ENSG00000233123.1	LINC01007	0.462965	-2.55469	3.09482	-0.825472	0.170201
NA	0.409103	ENSG00000279617.1	AC005796.1	0.462965	-2.55469	3.09482	-0.825472	0.170201
NA	0.409103	ENSG00000254051.1	AC011853.1	0.462965	-2.55469	3.09482	-0.825472	0.170201
NA	0.409103	ENSG00000148735.15	PLEKHS1	0.462965	-2.55469	3.09482	-0.825472	0.170201
NA	0.409103	ENSG00000264230.9	ANXA8L1	0.462965	-2.55469	3.09482	-0.825472	0.170201
NA	0.409103	ENSG00000280362.1	AC084759.3	0.462965	-2.55469	3.09482	-0.825472	0.170201
NA	0.409103	ENSG00000205678.8	TECRL	0.462965	-2.55469	3.09482	-0.825472	0.170201
NA	0.409103	ENSG00000277233.1	AL136960.1	0.462965	-2.55469	3.09482	-0.825472	0.170201
NA	0.409103	ENSG00000278746.1	RN7SL660P	0.462965	-2.55469	3.09482	-0.825472	0.170201
NA	0.409103	ENSG00000220256.4	AC093802.1	0.462965	-2.55469	3.09482	-0.825472	0.170201
NA	0.409103	ENSG00000275423.1	AC092650.2	0.462965	-2.55469	3.09482	-0.825472	0.170201
NA	0.409103	ENSG00000227308.2	LINC02832	0.462965	-2.55469	3.09482	-0.825472	0.170201
NA	0.409103	ENSG00000224397.7	SMIM25	0.462965	-2.55469	3.09482	-0.825472	0.170201
NA	0.409103	ENSG00000267361.1	SEC24AP1	0.462965	-2.55469	3.09482	-0.825472	0.170201
NA	0.409103	ENSG00000243103.3	RN7SL452P	0.462965	-2.55469	3.09482	-0.825472	0.170201
NA	0.409103	ENSG00000232309.2	AL390856.1	0.462965	-2.55469	3.09482	-0.825472	0.170201
NA	0.409103	ENSG00000224752.1	VN1R21P	0.462965	-2.55469	3.09482	-0.825472	0.170201
NA	0.409103	ENSG00000264596.1	AP000897.1	0.462965	-2.55469	3.09482	-0.825472	0.170201
NA	0.409103	ENSG00000262322.1	MTND4P34	0.462965	-2.55469	3.09482	-0.825472	0.170201
NA	0.409103	ENSG00000265863.1	GPR160P2	0.462965	-2.55469	3.09482	-0.825472	0.170201
NA	0.409103	ENSG00000162892.16	IL24	0.462965	-2.55469	3.09482	-0.825472	0.170201
NA	0.409103	ENSG00000204978.3	ERICH4	0.462965	-2.55469	3.09482	-0.825472	0.170201
NA	0.409103	ENSG00000168619.16	ADAM18	0.462965	-2.55469	3.09482	-0.825472	0.170201
NA	0.409103	ENSG00000286428.1	AL161731.1	0.462965	-2.55469	3.09482	-0.825472	0.170201
NA	0.409103	ENSG00000163793.13	DNAJC5G	0.462965	-2.55469	3.09482	-0.825472	0.170201
NA	0.409103	ENSG00000230176.3	LINC01433	0.462965	-2.55469	3.09482	-0.825472	0.170201
NA	0.409103	ENSG00000255440.2	AP001085.1	0.462965	-2.55469	3.09482	-0.825472	0.170201
NA	0.409103	ENSG00000262660.1	AC139530.2	0.462965	-2.55469	3.09482	-0.825472	0.170201
NA	0.409103	ENSG00000134193.15	REG4	0.462965	-2.55469	3.09482	-0.825472	0.170201
NA	0.409103	ENSG00000261077.1	AC016180.2	0.462965	-2.55469	3.09482	-0.825472	0.170201
NA	0.409103	ENSG00000233052.1	AL513304.1	0.462965	-2.55469	3.09482	-0.825472	0.170201
NA	0.409103	ENSG00000270670.1	MARK2P16	0.462965	-2.55469	3.09482	-0.825472	0.170201
NA	0.409103	ENSG00000280168.1	AC005274.1	0.462965	-2.55469	3.09482	-0.825472	0.170201
NA	0.409103	ENSG00000250771.2	AC106865.1	0.462965	-2.55469	3.09482	-0.825472	0.170201
NA	0.409103	ENSG00000254933.1	AP000785.1	0.462965	-2.55469	3.09482	-0.825472	0.170201
NA	0.409103	ENSG00000181609.5	OR52D1	0.462965	-2.55469	3.09482	-0.825472	0.170201
NA	0.409103	ENSG00000286425.1	AL773573.1	0.462965	-2.55469	3.09482	-0.825472	0.170201
NA	0.409103	ENSG00000286130.1	AC006040.1	0.462965	-2.55469	3.09482	-0.825472	0.170201
NA	0.409103	ENSG00000112303.14	VNN2	0.462965	-2.55469	3.09482	-0.825472	0.170201
NA	0.409103	ENSG00000287680.1	AC093330.3	0.462965	-2.55469	3.09482	-0.825472	0.170201
NA	0.409103	ENSG00000271410.1	AC020728.1	0.462965	-2.55469	3.09482	-0.825472	0.170201
NA	0.409103	ENSG00000253563.2	NKX2-1-AS1	0.462965	-2.55469	3.09482	-0.825472	0.170201
NA	0.409103	ENSG00000238117.1	AP000844.2	0.462965	-2.55469	3.09482	-0.825472	0.170201
NA	0.409104	ENSG00000212126.3	TAS2R50	0.43672	-2.55469	3.09482	-0.825472	0.170201
NA	0.409246	ENSG00000196684.12	HSH2D	0.726942	-1.70404	2.06495	-0.825222	0.306925
NA	0.409247	ENSG00000272342.1	AC116609.3	0.989532	1.61224	1.95371	0.82522	3.05726
NA	0.409329	ENSG00000216676.2	AL031229.1	0.857993	-1.97019	2.38789	-0.825074	0.25522
NA	0.409551	ENSG00000105697.9	HAMP	0.634825	2.38688	2.8943	0.824683	5.23026
NA	0.409894	ENSG00000269935.1	AC092720.2	0.608137	2.36421	2.8689	0.824081	5.1487
NA	0.409955	ENSG00000276096.1	AC020663.4	1.1714	-1.35764	1.64768	-0.823973	0.390219
NA	0.410044	ENSG00000215313.3	RPL6P30	0.982577	1.06712	1.29534	0.823816	2.09525
NA	0.410182	ENSG00000277501.1	AC243571.2	0.861512	-2.30853	2.80307	-0.823573	0.201866
NA	0.410374	ENSG00000240673.1	AC006539.1	0.699689	2.50096	3.03796	0.823236	5.66062
NA	0.410502	ENSG00000269560.1	AC010422.4	0.679006	2.50029	3.03798	0.823011	5.658
NA	0.410698	ENSG00000277858.2	H2AB2	1.09824	-1.04511	1.27039	-0.822666	0.484608
NA	0.411253	ENSG00000287724.1	AC096536.3	0.600608	-2.46076	2.99475	-0.821691	0.181651
NA	0.411397	ENSG00000244113.1	AC079193.1	0.72252	-2.01879	2.45763	-0.821437	0.246765
NA	0.412456	ENSG00000206975.1	RNU6-13P	0.597608	-2.43333	2.96899	-0.81958	0.185138
NA	0.412502	ENSG00000236512.1	AL390026.1	0.629575	2.37955	2.90367	0.819498	5.20376
NA	0.412578	ENSG00000160868.15	CYP3A4	0.678735	2.48943	3.03824	0.819366	5.61556
NA	0.412614	ENSG00000286952.1	AC093928.1	0.661094	2.48924	3.03824	0.819303	5.61483
NA	0.412745	ENSG00000279793.1	AP000676.3	0.7816	-2.50058	3.05294	-0.819073	0.176705
NA	0.412995	ENSG00000199273.1	AC006023.1	0.546831	-1.54582	1.88828	-0.818635	0.342502
NA	0.413024	ENSG00000139223.4	ANP32D	0.918851	-1.3348	1.63063	-0.818584	0.396446
NA	0.413063	ENSG00000250234.1	AC025754.1	0.603713	-2.51563	3.07341	-0.818515	0.174872
NA	0.413343	ENSG00000263717.1	AC079336.1	0.848177	-2.28325	2.79118	-0.818024	0.205434
NA	0.413518	ENSG00000185862.7	EVI2B	1.07131	-1.89998	2.32351	-0.817719	0.267948
NA	0.413555	ENSG00000222810.1	RNU2-68P	0.627049	2.37164	2.90054	0.817654	5.17529
NA	0.413577	ENSG00000048462.11	TNFRSF17	0.374212	-2.5311	3.09572	-0.817614	0.173006
NA	0.413577	ENSG00000267295.1	AC025048.3	0.374212	-2.5311	3.09572	-0.817614	0.173006
NA	0.413577	ENSG00000260981.1	AC091932.1	0.374212	-2.5311	3.09572	-0.817614	0.173006
NA	0.413577	ENSG00000196274.5	AC027243.1	0.374212	-2.5311	3.09572	-0.817614	0.173006
NA	0.413577	ENSG00000250037.1	AC091965.2	0.374212	-2.5311	3.09572	-0.817614	0.173006
NA	0.413653	ENSG00000221763.1	MIR1289-1	0.505374	2.06161	2.5219	0.817482	4.17451
NA	0.413842	ENSG00000271715.1	AC012640.5	1.0658	-1.63173	1.99685	-0.817151	0.322701
NA	0.414161	ENSG00000286893.1	AC015660.5	0.682731	2.48117	3.03844	0.816593	5.58349
NA	0.414233	ENSG00000266124.1	MIR5587	0.503211	-1.76107	2.15694	-0.816467	0.29503
NA	0.414497	ENSG00000273248.1	AC010997.5	0.608384	2.35417	2.885	0.816006	5.11302
NA	0.414497	ENSG00000255118.1	AP003306.2	0.608384	2.35417	2.885	0.816006	5.11302
NA	0.414845	ENSG00000273870.1	AL138721.1	1.23611	-1.06798	1.30977	-0.815397	0.476985
NA	0.415176	ENSG00000270933.1	AC010719.1	0.596398	2.34166	2.87384	0.814818	5.06886
NA	0.415433	ENSG00000279575.1	AL583859.2	0.427144	-2.52136	3.09609	-0.81437	0.174178
NA	0.415433	ENSG00000201990.1	AC005995.1	0.400899	-2.52136	3.09609	-0.81437	0.174178
NA	0.415433	ENSG00000228181.1	AL590365.1	0.400899	-2.52136	3.09609	-0.81437	0.174178
NA	0.415506	ENSG00000275485.1	AL512652.1	0.814252	1.4367	1.76446	0.814243	2.70701
NA	0.415582	ENSG00000258137.5	AC079313.2	0.662078	2.47377	3.03862	0.814111	5.55494
NA	0.415721	ENSG00000267298.1	AC006116.6	1.04268	-2.4686	3.03317	-0.813866	0.180667
NA	0.415927	ENSG00000286519.1	AC009236.1	0.59336	2.33033	2.86455	0.813507	5.0292
NA	0.415927	ENSG00000236290.1	EEF1GP7	0.59336	2.33033	2.86455	0.813507	5.0292
NA	0.416379	ENSG00000176029.14	C11orf16	1.28271	-2.16843	2.66812	-0.812719	0.222452
NA	0.416442	ENSG00000172367.16	PDZD3	0.659176	2.46929	3.03872	0.812609	5.53773
NA	0.416464	ENSG00000277610.1	RNVU1-4	0.593942	1.61034	1.98178	0.812571	3.05324
NA	0.416574	ENSG00000282022.1	AC006581.2	0.651243	2.46861	3.03874	0.812379	5.5351
NA	0.416888	ENSG00000238273.3	AC108058.1	0.678192	2.46698	3.03878	0.811832	5.52885
NA	0.416888	ENSG00000279462.1	AC093028.1	0.678192	2.46698	3.03878	0.811832	5.52885
NA	0.416897	ENSG00000277440.1	AC012676.4	0.613067	2.37724	2.9283	0.811816	5.19541
NA	0.416912	ENSG00000261205.2	NIFKP4	0.777281	1.43619	1.76917	0.811789	2.70606
NA	0.416964	ENSG00000284368.1	MIR5047	1.06713	-0.995478	1.22641	-0.8117	0.50157
NA	0.417006	ENSG00000275228.1	AC024257.5	0.662326	2.46637	3.0388	0.811626	5.5265
NA	0.41706	ENSG00000199150.3	MIRLET7G	0.672344	-1.68079	2.07114	-0.811532	0.311911
NA	0.417575	ENSG00000227836.1	AC008850.2	1.22604	-1.91669	2.36443	-0.810635	0.264861
NA	0.417607	ENSG00000122679.8	RAMP3	0.669963	2.46325	3.03887	0.81058	5.51457
NA	0.417607	ENSG00000226828.2	LINC02774	0.669963	2.46325	3.03887	0.81058	5.51457
NA	0.417832	ENSG00000202150.1	RNU6-407P	0.479813	2.01154	2.4828	0.810189	4.03212
NA	0.417875	ENSG00000278654.1	AC007450.4	0.659424	2.46186	3.03891	0.810113	5.50925
NA	0.417875	ENSG00000230201.5	ATP6V0CP1	0.659424	2.46186	3.03891	0.810113	5.50925
NA	0.41821	ENSG00000238069.1	RPLP0P7	0.743001	-1.37121	1.69383	-0.809531	0.386567
NA	0.418584	ENSG00000259212.1	AC103739.1	0.646317	2.45818	3.039	0.80888	5.49524
NA	0.418584	ENSG00000233110.1	AC093797.1	0.646317	2.45818	3.039	0.80888	5.49524
NA	0.418805	ENSG00000266973.1	AC092296.1	1.01283	-2.45269	3.03365	-0.808497	0.182669
NA	0.418851	ENSG00000228054.2	RANP5	0.675154	2.4568	3.03903	0.808417	5.48999
NA	0.419297	ENSG00000235990.2	RPL23AP20	0.672756	2.45449	3.03909	0.807641	5.4812
NA	0.419297	ENSG00000283434.2	CSNKA2IP	0.672756	2.45449	3.03909	0.807641	5.4812
NA	0.419339	ENSG00000232422.1	KNOP1P4	0.574524	-2.44415	3.02655	-0.807568	0.183755
NA	0.419373	ENSG00000167759.13	KLK13	0.355501	-2.50077	3.09689	-0.80751	0.176683
NA	0.419373	ENSG00000285527.1	AC136285.3	0.355501	-2.50077	3.09689	-0.80751	0.176683
NA	0.419373	ENSG00000280295.1	AC099811.6	0.355501	-2.50077	3.09689	-0.80751	0.176683
NA	0.419373	ENSG00000287879.1	AC114341.2	0.355501	-2.50077	3.09689	-0.80751	0.176683
NA	0.419373	ENSG00000224391.1	LINC01280	0.355501	-2.50077	3.09689	-0.80751	0.176683
NA	0.419373	ENSG00000260802.1	SERTM2	0.355501	-2.50077	3.09689	-0.80751	0.176683
NA	0.419373	ENSG00000235829.1	TBCAP2	0.355501	-2.50077	3.09689	-0.80751	0.176683
NA	0.419373	ENSG00000281196.1	LINC00934	0.355501	-2.50077	3.09689	-0.80751	0.176683
NA	0.419373	ENSG00000226406.1	RBMX2P1	0.355501	-2.50077	3.09689	-0.80751	0.176683
NA	0.419373	ENSG00000224568.2	LINC01886	0.355501	-2.50077	3.09689	-0.80751	0.176683
NA	0.419373	ENSG00000236708.1	AC073316.3	0.355501	-2.50077	3.09689	-0.80751	0.176683
NA	0.419373	ENSG00000184933.5	OR6A2	0.355501	-2.50077	3.09689	-0.80751	0.176683
NA	0.419373	ENSG00000273948.1	AC020558.3	0.355501	-2.50077	3.09689	-0.80751	0.176683
NA	0.419373	ENSG00000272908.1	AC006033.2	0.355501	-2.50077	3.09689	-0.80751	0.176683
NA	0.419402	ENSG00000261987.2	KYNUP1	0.835836	-1.69649	2.10102	-0.80746	0.308536
NA	0.419471	ENSG00000249028.2	AC004672.1	0.664548	2.45359	3.03911	0.807339	5.47778
NA	0.419554	ENSG00000249965.2	CDC42P4	0.626447	2.38903	2.95966	0.807196	5.23804
NA	0.420052	ENSG00000169551.12	CT55	0.96235	-2.2172	2.74974	-0.806331	0.215058
NA	0.420574	ENSG00000213434.2	VTI1BP2	1.22601	-1.58667	1.96998	-0.805426	0.332939
NA	0.420758	ENSG00000279771.1	AP000997.4	0.969557	1.65559	2.05636	0.805107	3.15052
NA	0.420764	ENSG00000226386.1	PARD3-AS1	1.12436	-2.4371	3.02709	-0.805097	0.184654
NA	0.420769	ENSG00000219582.3	HNRNPA1P58	0.60812	-2.36974	2.94346	-0.805088	0.19348
NA	0.420827	ENSG00000101842.13	VSIG1	0.64188	2.44658	3.03928	0.804987	5.45123
NA	0.421035	ENSG00000274667.1	AC090517.2	0.675549	2.44551	3.03931	0.804627	5.44717
NA	0.421156	ENSG00000274893.1	AL136317.2	0.603624	2.32605	2.89159	0.804417	5.0143
NA	0.421212	ENSG00000225644.1	RPL35AP4	0.367722	-2.49119	3.09726	-0.804321	0.177859
NA	0.421612	ENSG00000227383.1	AL353662.1	0.479106	1.98604	2.47134	0.803628	3.96147
NA	0.421632	ENSG00000286245.1	AC125437.3	0.949167	-2.44187	3.03869	-0.803593	0.184045
NA	0.422797	ENSG00000202260.1	RN7SKP69	0.63822	2.37046	2.95724	0.801578	5.17105
NA	0.422921	ENSG00000241143.1	RPL32P9	0.582603	2.30697	2.8788	0.801365	4.94843
NA	0.423099	ENSG00000258846.1	EEF1A1P33	0.649436	2.43487	3.03957	0.801056	5.40714
NA	0.423099	ENSG00000171195.11	MUC7	0.649436	2.43487	3.03957	0.801056	5.40714
NA	0.423275	ENSG00000232208.2	AL139415.1	0.526704	-2.40414	3.00236	-0.800752	0.188921
NA	0.423644	ENSG00000234277.3	LINC01641	0.414457	-2.47857	3.09776	-0.800116	0.179422
NA	0.423795	ENSG00000256779.2	AP002383.3	0.355937	-2.47778	3.09779	-0.799855	0.17952
NA	0.423795	ENSG00000231888.1	MTND5P15	0.355937	-2.47778	3.09779	-0.799855	0.17952
NA	0.424019	ENSG00000171101.13	SIGLEC17P	0.65355	2.43013	3.03969	0.799467	5.38943
NA	0.424019	ENSG00000156222.12	SLC28A1	0.65355	2.43013	3.03969	0.799467	5.38943
NA	0.424044	ENSG00000225988.1	LAMP5-AS1	0.646978	2.43001	3.03969	0.799426	5.38896
NA	0.424312	ENSG00000268266.1	AC003005.2	0.640019	2.42863	3.03973	0.798963	5.38382
NA	0.424312	ENSG00000232140.2	AC073257.1	0.640019	2.42863	3.03973	0.798963	5.38382
NA	0.424601	ENSG00000256540.1	AC007406.3	0.598699	2.31429	2.89843	0.798465	4.97361
NA	0.42466	ENSG00000248234.1	AC091839.1	0.808988	-2.23946	2.80506	-0.798362	0.211766
NA	0.424958	ENSG00000145863.11	GABRA6	0.632029	2.42531	3.03981	0.797849	5.37144
NA	0.425061	ENSG00000141194.6	OR4D1	0.645015	2.42478	3.03982	0.797672	5.36948
NA	0.425061	ENSG00000285838.2	AL646090.2	0.645015	2.42478	3.03982	0.797672	5.36948
NA	0.425117	ENSG00000270031.1	AL020997.3	0.613725	2.38485	2.99012	0.797575	5.22288
NA	0.426257	ENSG00000268204.1	AC008763.1	0.636051	2.41864	3.03998	0.795613	5.34668
NA	0.42628	ENSG00000223263.1	RNU6-387P	1.15428	1.13591	1.42778	0.795574	2.19756
NA	0.426293	ENSG00000128815.19	WDFY4	0.638815	2.41846	3.03998	0.795551	5.34599
NA	0.426293	ENSG00000125245.12	GPR18	0.638815	2.41846	3.03998	0.795551	5.34599
NA	0.426711	ENSG00000257894.2	AC027288.3	1.282	2.13227	2.68266	0.794833	4.38407
NA	0.426804	ENSG00000159723.5	AGRP	0.634548	2.41584	3.04005	0.794673	5.33631
NA	0.427094	ENSG00000254325.2	AC018607.1	0.468153	1.9677	2.47767	0.794174	3.91144
NA	0.427221	ENSG00000236711.2	SMAD9-IT1	0.349011	-2.46007	3.0985	-0.793956	0.181738
NA	0.427226	ENSG00000230679.1	ENO1-AS1	0.867774	1.8086	2.27798	0.793947	3.50302
NA	0.427473	ENSG00000214295.4	FOXO1B	0.662659	2.41242	3.04013	0.793523	5.32365
NA	0.427918	ENSG00000269107.1	AC092329.1	1.1092	-1.42936	1.80303	-0.792759	0.371295
NA	0.428122	ENSG00000272904.1	AL390726.2	0.606418	2.31331	2.91934	0.792409	4.97022
NA	0.428149	ENSG00000286271.2	AC008945.2	1.27025	-2.12757	2.6851	-0.792362	0.228843
NA	0.428259	ENSG00000213729.3	RPS16P2	0.353943	-2.45472	3.09871	-0.792174	0.182413
NA	0.42831	ENSG00000256879.1	AC129102.1	1.12081	1.11201	1.4039	0.792088	2.16146
NA	0.428765	ENSG00000260682.3	RN7SKP176	0.767924	-1.35103	1.70734	-0.791306	0.392013
NA	0.428835	ENSG00000221028.1	MIR1231	0.484765	2.00594	2.53535	0.791186	4.01649
NA	0.429241	ENSG00000223916.1	AC097638.1	0.62825	1.42948	1.80834	0.790491	2.69349
NA	0.42941	ENSG00000245812.3	LINC02202	1.08978	1.78414	2.25783	0.790202	3.44413
NA	0.429537	ENSG00000256757.1	AP002840.1	0.585148	2.31578	2.93143	0.789984	4.97874
NA	0.429597	ENSG00000177721.4	ANXA2R	0.587174	2.30135	2.91354	0.789881	4.92919
NA	0.42979	ENSG00000232493.2	RPL12P11	0.564493	-2.37064	3.00251	-0.789551	0.19336
NA	0.429947	ENSG00000265787.2	CYP4F35P	0.392194	-2.44604	3.09906	-0.789283	0.183514
NA	0.429947	ENSG00000235196.3	Z68868.1	0.392194	-2.44604	3.09906	-0.789283	0.183514
NA	0.429947	ENSG00000265092.1	MIR4484	0.392194	-2.44604	3.09906	-0.789283	0.183514
NA	0.430068	ENSG00000269244.1	RPL23AP78	0.986954	-1.00721	1.27644	-0.789076	0.497507
NA	0.430133	ENSG00000279878.1	AP003108.5	0.648127	2.39882	3.04048	0.788963	5.27373
NA	0.430133	ENSG00000224682.1	SOCS5P2	0.648127	2.39882	3.04048	0.788963	5.27373
NA	0.430186	ENSG00000263648.1	AC005244.1	0.894095	1.52797	1.9369	0.788873	2.88379
NA	0.430192	ENSG00000225442.2	MPRIP-AS1	0.627598	2.39853	3.04048	0.788863	5.27264
NA	0.430295	ENSG00000226501.2	USF1P1	1.03424	-1.83528	2.32701	-0.788686	0.280237
NA	0.430424	ENSG00000225272.2	AL451074.3	0.601909	2.30998	2.92971	0.788466	4.95876
NA	0.430461	ENSG00000231544.3	RSL24D1P11	0.90214	1.5258	1.9353	0.788402	2.87946
NA	0.430481	ENSG00000266922.1	AC008543.3	0.911727	1.4965	1.89822	0.788369	2.82156
NA	0.430994	ENSG00000215018.10	COL28A1	0.622914	2.39444	3.04059	0.787491	5.25771
NA	0.431305	ENSG00000179082.3	C9orf106	0.617252	2.39286	3.04063	0.786961	5.25196
NA	0.431537	ENSG00000269779.1	AC010329.2	1.24301	-1.81121	2.30268	-0.786564	0.284952
NA	0.431581	ENSG00000251332.1	AC021106.2	1.13348	-2.19449	2.79024	-0.786488	0.21847
NA	0.431915	ENSG00000258048.1	AC073569.2	0.476967	1.96339	2.49821	0.785919	3.89978
NA	0.431937	ENSG00000181101.7	ENTR1P2	0.814719	-2.22764	2.83458	-0.785882	0.213507
NA	0.432698	ENSG00000220924.4	OSTCP4	1.28816	-0.887794	1.13155	-0.784583	0.54044
NA	0.432949	ENSG00000225024.1	AC015977.1	0.80146	-1.10302	1.40664	-0.784155	0.465541
NA	0.433183	ENSG00000253301.6	LINC01606	0.628253	2.3833	3.04087	0.783757	5.2173
NA	0.433233	ENSG00000250751.1	AC015795.1	0.945877	-1.41846	1.81002	-0.783671	0.374112
NA	0.433443	ENSG00000288569.1	AC008394.1	0.356809	-2.42811	3.09979	-0.783314	0.185809
NA	0.433443	ENSG00000259175.1	AC108451.1	0.356809	-2.42811	3.09979	-0.783314	0.185809
NA	0.433443	ENSG00000267083.1	KRT18P61	0.356809	-2.42811	3.09979	-0.783314	0.185809
NA	0.433443	ENSG00000234022.1	AC008278.2	0.356809	-2.42811	3.09979	-0.783314	0.185809
NA	0.433443	ENSG00000261730.1	AL034346.1	0.356809	-2.42811	3.09979	-0.783314	0.185809
NA	0.433443	ENSG00000262213.1	AC144836.1	0.356809	-2.42811	3.09979	-0.783314	0.185809
NA	0.433443	ENSG00000251450.2	RASGRF2-AS1	0.356809	-2.42811	3.09979	-0.783314	0.185809
NA	0.433443	ENSG00000220868.2	MRPL35P1	0.356809	-2.42811	3.09979	-0.783314	0.185809
NA	0.433443	ENSG00000276122.1	AC026336.3	0.356809	-2.42811	3.09979	-0.783314	0.185809
NA	0.433443	ENSG00000250622.1	AC093325.1	0.356809	-2.42811	3.09979	-0.783314	0.185809
NA	0.433443	ENSG00000199755.1	AL139785.1	0.356809	-2.42811	3.09979	-0.783314	0.185809
NA	0.433443	ENSG00000236732.1	AC094019.2	0.356809	-2.42811	3.09979	-0.783314	0.185809
NA	0.433443	ENSG00000134571.11	MYBPC3	0.356809	-2.42811	3.09979	-0.783314	0.185809
NA	0.433443	ENSG00000226254.1	PTP4A1P3	0.356809	-2.42811	3.09979	-0.783314	0.185809
NA	0.433443	ENSG00000246640.1	PICART1	0.356809	-2.42811	3.09979	-0.783314	0.185809
NA	0.433443	ENSG00000121742.19	GJB6	0.356809	-2.42811	3.09979	-0.783314	0.185809
NA	0.433443	ENSG00000280282.1	AC138430.2	0.356809	-2.42811	3.09979	-0.783314	0.185809
NA	0.433443	ENSG00000233335.1	RPL36AP14	0.356809	-2.42811	3.09979	-0.783314	0.185809
NA	0.433443	ENSG00000237153.4	AL162725.2	0.356809	-2.42811	3.09979	-0.783314	0.185809
NA	0.433443	ENSG00000272632.1	AC097504.2	0.356809	-2.42811	3.09979	-0.783314	0.185809
NA	0.433443	ENSG00000258352.1	IFITM3P6	0.356809	-2.42811	3.09979	-0.783314	0.185809
NA	0.433443	ENSG00000255281.1	AC090124.2	0.356809	-2.42811	3.09979	-0.783314	0.185809
NA	0.433443	ENSG00000214043.8	LINC02347	0.356809	-2.42811	3.09979	-0.783314	0.185809
NA	0.433443	ENSG00000227303.1	AC239727.1	0.356809	-2.42811	3.09979	-0.783314	0.185809
NA	0.433443	ENSG00000269332.5	GOLGA2P9	0.356809	-2.42811	3.09979	-0.783314	0.185809
NA	0.433443	ENSG00000183668.18	PSG9	0.356809	-2.42811	3.09979	-0.783314	0.185809
NA	0.433443	ENSG00000235455.1	IQCF5-AS1	0.356809	-2.42811	3.09979	-0.783314	0.185809
NA	0.433443	ENSG00000269320.1	VN1R93P	0.356809	-2.42811	3.09979	-0.783314	0.185809
NA	0.433443	ENSG00000149124.11	GLYAT	0.356809	-2.42811	3.09979	-0.783314	0.185809
NA	0.433443	ENSG00000225407.3	AC025188.1	0.356809	-2.42811	3.09979	-0.783314	0.185809
NA	0.433443	ENSG00000147613.8	PSKH2	0.356809	-2.42811	3.09979	-0.783314	0.185809
NA	0.433443	ENSG00000272239.1	AC011373.1	0.356809	-2.42811	3.09979	-0.783314	0.185809
NA	0.433443	ENSG00000261104.1	AC093904.4	0.356809	-2.42811	3.09979	-0.783314	0.185809
NA	0.433443	ENSG00000237434.1	AL512635.1	0.356809	-2.42811	3.09979	-0.783314	0.185809
NA	0.433443	ENSG00000279764.1	AC009102.3	0.356809	-2.42811	3.09979	-0.783314	0.185809
NA	0.433443	ENSG00000252002.1	RNA5SP154	0.356809	-2.42811	3.09979	-0.783314	0.185809
NA	0.433443	ENSG00000249934.2	NCOA4P2	0.356809	-2.42811	3.09979	-0.783314	0.185809
NA	0.433443	ENSG00000231898.9	MYO3B-AS1	0.356809	-2.42811	3.09979	-0.783314	0.185809
NA	0.433443	ENSG00000262516.1	AC007151.1	0.356809	-2.42811	3.09979	-0.783314	0.185809
NA	0.433443	ENSG00000230404.1	AL161640.2	0.356809	-2.42811	3.09979	-0.783314	0.185809
NA	0.433443	ENSG00000255058.1	PDCL2P2	0.356809	-2.42811	3.09979	-0.783314	0.185809
NA	0.433443	ENSG00000251624.1	UNC93B7	0.356809	-2.42811	3.09979	-0.783314	0.185809
NA	0.433443	ENSG00000286627.1	AP005900.2	0.356809	-2.42811	3.09979	-0.783314	0.185809
NA	0.433443	ENSG00000256134.1	EGLN3P1	0.356809	-2.42811	3.09979	-0.783314	0.185809
NA	0.433443	ENSG00000285837.1	AC024598.1	0.356809	-2.42811	3.09979	-0.783314	0.185809
NA	0.433443	ENSG00000280302.1	AP005264.7	0.356809	-2.42811	3.09979	-0.783314	0.185809
NA	0.433443	ENSG00000227012.3	LINC02527	0.356809	-2.42811	3.09979	-0.783314	0.185809
NA	0.433443	ENSG00000236567.2	TCF3P1	0.356809	-2.42811	3.09979	-0.783314	0.185809
NA	0.433443	ENSG00000223642.7	AC008277.1	0.356809	-2.42811	3.09979	-0.783314	0.185809
NA	0.433443	ENSG00000215589.3	KANK1P1	0.356809	-2.42811	3.09979	-0.783314	0.185809
NA	0.433443	ENSG00000227188.1	MGAT3-AS1	0.356809	-2.42811	3.09979	-0.783314	0.185809
NA	0.433443	ENSG00000225979.1	AC010746.2	0.356809	-2.42811	3.09979	-0.783314	0.185809
NA	0.433443	ENSG00000152207.7	CYSLTR2	0.356809	-2.42811	3.09979	-0.783314	0.185809
NA	0.433443	ENSG00000287023.1	AC018978.1	0.356809	-2.42811	3.09979	-0.783314	0.185809
NA	0.433443	ENSG00000253795.1	MTND1P5	0.356809	-2.42811	3.09979	-0.783314	0.185809
NA	0.433443	ENSG00000265702.2	AC005821.1	0.356809	-2.42811	3.09979	-0.783314	0.185809
NA	0.433443	ENSG00000252766.1	RNU6-255P	0.356809	-2.42811	3.09979	-0.783314	0.185809
NA	0.433443	ENSG00000214803.3	AC090921.1	0.356809	-2.42811	3.09979	-0.783314	0.185809
NA	0.433443	ENSG00000163564.15	PYHIN1	0.356809	-2.42811	3.09979	-0.783314	0.185809
NA	0.433443	ENSG00000255267.4	LINC02687	0.356809	-2.42811	3.09979	-0.783314	0.185809
NA	0.433443	ENSG00000249183.1	SUMO2P4	0.356809	-2.42811	3.09979	-0.783314	0.185809
NA	0.433443	ENSG00000260426.1	AC008060.4	0.356809	-2.42811	3.09979	-0.783314	0.185809
NA	0.433443	ENSG00000215278.4	RPS7P6	0.356809	-2.42811	3.09979	-0.783314	0.185809
NA	0.433443	ENSG00000284709.1	KF456110.1	0.356809	-2.42811	3.09979	-0.783314	0.185809
NA	0.433443	ENSG00000258345.1	AC034102.7	0.356809	-2.42811	3.09979	-0.783314	0.185809
NA	0.433443	ENSG00000251536.2	AC055717.1	0.356809	-2.42811	3.09979	-0.783314	0.185809
NA	0.433443	ENSG00000231892.1	AC073316.2	0.356809	-2.42811	3.09979	-0.783314	0.185809
NA	0.433443	ENSG00000235444.2	PSMB3P2	0.356809	-2.42811	3.09979	-0.783314	0.185809
NA	0.433464	ENSG00000234840.2	LINC01239	0.612326	2.38188	3.04091	0.783278	5.21215
NA	0.433591	ENSG00000235156.5	TMEM30CP	0.686411	-2.28402	2.91679	-0.783062	0.205324
NA	0.433842	ENSG00000258316.1	KLF17P1	0.892146	-2.18399	2.79057	-0.782634	0.220066
NA	0.434084	ENSG00000253027.1	AC092066.2	0.638396	2.37873	3.04099	0.782221	5.20078
NA	0.434366	ENSG00000270909.1	CR788268.1	0.621522	2.3773	3.04103	0.781742	5.19563
NA	0.434379	ENSG00000271461.1	CKAP2LP1	1.26357	-1.74414	2.23115	-0.781721	0.298512
NA	0.434713	ENSG00000287058.1	AC026271.5	0.372146	-2.42162	3.10005	-0.781153	0.186647
NA	0.43481	ENSG00000273363.1	AL353801.3	0.530517	-2.33371	2.98816	-0.780987	0.198373
NA	0.435013	ENSG00000249149.2	AC099522.1	0.823282	-1.38657	1.77619	-0.780642	0.382473
NA	0.435076	ENSG00000226403.2	AL392089.1	0.783829	-2.38257	3.05248	-0.780534	0.191768
NA	0.43508	ENSG00000274617.1	AL021937.6	0.54041	-2.37115	3.03787	-0.780528	0.193292
NA	0.435139	ENSG00000232238.1	RPS29P8	0.611725	1.41458	1.81257	0.780428	2.66582
NA	0.435149	ENSG00000232627.1	AC021876.1	0.586884	2.28442	2.9272	0.780411	4.87169
NA	0.435261	ENSG00000253721.1	SUMO2P20	0.45573	1.94193	2.48895	0.780221	3.84219
NA	0.43544	ENSG00000231562.1	AL512593.1	0.415493	-2.04945	2.62779	-0.779916	0.241575
NA	0.435493	ENSG00000254180.2	AC004083.1	0.629823	2.37159	3.04118	0.779826	5.17511
NA	0.435664	ENSG00000260326.1	PHBP21	0.342521	-2.41676	3.10025	-0.779537	0.187276
NA	0.435901	ENSG00000163497.3	FEV	0.607889	2.36952	3.04123	0.779133	5.1677
NA	0.435901	ENSG00000271730.1	AL390208.1	0.607889	2.36952	3.04123	0.779133	5.1677
NA	0.43667	ENSG00000232083.3	RPL31P7	1.05184	-1.10278	1.41777	-0.777829	0.465618
NA	0.437164	ENSG00000199570.1	RNU6-228P	0.349883	-2.40911	3.10057	-0.776991	0.188272
NA	0.437213	ENSG00000234056.2	LINC00463	0.612173	2.30766	2.97032	0.776908	4.9508
NA	0.437297	ENSG00000152430.17	BOLL	0.610465	2.36246	3.04141	0.776765	5.14248
NA	0.437489	ENSG00000253395.1	AP003469.2	0.610024	2.3615	3.04144	0.776441	5.13903
NA	0.437489	ENSG00000226985.7	LINC01203	0.610024	2.3615	3.04144	0.776441	5.13903
NA	0.437706	ENSG00000240733.3	RN7SL502P	0.841728	-1.86687	2.40554	-0.776072	0.274168
NA	0.437754	ENSG00000249491.1	EGFLAM-AS1	0.35793	-2.40611	3.10069	-0.775991	0.188664
NA	0.437754	ENSG00000235500.2	SNX19P2	0.35793	-2.40611	3.10069	-0.775991	0.188664
NA	0.438187	ENSG00000237470.3	DCLRE1CP1	0.563445	2.26121	2.91672	0.775258	4.79395
NA	0.438286	ENSG00000258273.1	AC024257.2	0.976633	1.49603	1.93014	0.77509	2.82066
NA	0.438322	ENSG00000238363.1	SNORA13	1.05028	-1.12101	1.44641	-0.775029	0.459772
NA	0.438644	ENSG00000234233.1	KCNH1-IT1	0.593336	2.30421	2.97515	0.774485	4.93896
NA	0.438766	ENSG00000286365.1	AP000553.9	0.616438	2.35505	3.04161	0.774278	5.11612
NA	0.438987	ENSG00000196460.14	RFX8	0.567167	2.26001	2.92027	0.773906	4.78995
NA	0.439129	ENSG00000287035.1	AC138470.2	0.625258	2.35322	3.04165	0.773664	5.10963
NA	0.439129	ENSG00000105929.16	ATP6V0A4	0.625258	2.35322	3.04165	0.773664	5.10963
NA	0.43936	ENSG00000239544.1	AL442663.1	0.963944	-2.34835	3.03689	-0.773274	0.196371
NA	0.439551	ENSG00000180828.3	BHLHE22	0.602723	2.3511	3.04171	0.772952	5.10212
NA	0.439589	ENSG00000277563.1	AC063961.1	0.378342	-2.39678	3.10108	-0.772887	0.189887
NA	0.439589	ENSG00000239696.3	AC092104.1	0.36522	-2.39678	3.10108	-0.772887	0.189887
NA	0.43967	ENSG00000272576.1	AC027271.1	0.820263	-2.21271	2.86342	-0.772751	0.215729
NA	0.439741	ENSG00000241473.1	AC108734.2	0.798816	-1.16355	1.50596	-0.77263	0.446413
NA	0.439931	ENSG00000207757.1	MIR93	1.08766	1.07474	1.3916	0.77231	2.10635
NA	0.440605	ENSG00000227682.2	ATP5F1AP2	1.07176	1.2139	1.5741	0.771171	2.31964
NA	0.440781	ENSG00000272234.1	AC008945.1	0.611024	2.3449	3.04187	0.770875	5.08027
NA	0.440781	ENSG00000264705.1	AC090337.1	0.611024	2.3449	3.04187	0.770875	5.08027
NA	0.44079	ENSG00000254305.1	MRPL9P1	1.12644	-1.71867	2.22955	-0.77086	0.303828
NA	0.440801	ENSG00000180662.8	RPL21P8	0.605409	-1.62905	2.11334	-0.770841	0.323301
NA	0.440842	ENSG00000237169.1	RPL12P27	0.596464	2.29359	2.9757	0.770772	4.90273
NA	0.441455	ENSG00000226438.1	AL442071.1	0.61408	2.31062	3.00182	0.769738	4.96095
NA	0.441564	ENSG00000276528.1	AC004079.3	1.25228	-0.983746	1.27833	-0.769555	0.505665
NA	0.441728	ENSG00000234332.1	BCAS2P2	0.599684	2.34015	3.042	0.769279	5.06354
NA	0.442355	ENSG00000253092.1	AC092960.2	1.2599	1.73349	2.25649	0.768222	3.32531
NA	0.442484	ENSG00000283057.1	AC010653.3	0.922819	-2.19497	2.85801	-0.768006	0.218398
NA	0.44265	ENSG00000286293.1	AP005901.5	1.02667	1.73089	2.25456	0.767727	3.31931
NA	0.442824	ENSG00000258448.1	AL442663.2	0.5813	2.26156	2.94691	0.767434	4.7951
NA	0.442863	ENSG00000249483.1	AC026726.1	1.08161	2.13413	2.78111	0.767368	4.38973
NA	0.442973	ENSG00000180245.6	RRH	0.596289	2.3339	3.04216	0.767183	5.04165
NA	0.443191	ENSG00000234819.1	AL353705.4	0.744433	1.19659	1.56047	0.766816	2.29197
NA	0.443602	ENSG00000284661.1	AC105233.5	0.5672	1.60029	2.08881	0.766125	3.03203
NA	0.443737	ENSG00000265452.1	MIR3682	0.647446	-1.87178	2.4439	-0.765898	0.273236
NA	0.443807	ENSG00000224223.1	VSTM2A-OT1	0.618404	2.32972	3.04228	0.765781	5.02707
NA	0.443807	ENSG00000180043.11	FAM71E2	0.618404	2.32972	3.04228	0.765781	5.02707
NA	0.443872	ENSG00000272189.1	AL024508.1	0.601349	2.32939	3.04228	0.765672	5.02593
NA	0.443938	ENSG00000263698.1	AC012417.1	0.890588	-2.15763	2.81837	-0.76556	0.224124
NA	0.444063	ENSG00000253030.1	MIR2116	0.778814	-1.36618	1.78505	-0.76535	0.387916
NA	0.444063	ENSG00000268333.1	AL132655.1	1.21411	1.7038	2.22617	0.76535	3.25757
NA	0.444196	ENSG00000240761.1	AC098831.1	0.774341	-1.43167	1.87115	-0.765127	0.370702
NA	0.444433	ENSG00000270988.1	AC019257.2	0.689142	1.8272	2.38935	0.764728	3.54848
NA	0.444461	ENSG00000235368.1	SAPCD2P2	0.380629	-2.37213	3.10211	-0.764681	0.193161
NA	0.444461	ENSG00000284334.1	MIR4651	0.380629	-2.37213	3.10211	-0.764681	0.193161
NA	0.444461	ENSG00000260932.1	AC009119.2	0.380629	-2.37213	3.10211	-0.764681	0.193161
NA	0.444704	ENSG00000214525.4	AC130709.1	0.586903	2.28593	2.99099	0.764273	4.87679
NA	0.4448	ENSG00000252581.1	RNU6-1098P	0.336031	-2.37042	3.10218	-0.764113	0.193389
NA	0.4448	ENSG00000280232.1	AL589666.2	0.336031	-2.37042	3.10218	-0.764113	0.193389
NA	0.4448	ENSG00000223646.2	AC002463.1	0.336031	-2.37042	3.10218	-0.764113	0.193389
NA	0.4448	ENSG00000226977.1	HMGN1P24	0.336031	-2.37042	3.10218	-0.764113	0.193389
NA	0.4448	ENSG00000248505.2	LINC02380	0.336031	-2.37042	3.10218	-0.764113	0.193389
NA	0.4448	ENSG00000254152.1	PPIAP84	0.336031	-2.37042	3.10218	-0.764113	0.193389
NA	0.4448	ENSG00000261305.2	AC005586.2	0.336031	-2.37042	3.10218	-0.764113	0.193389
NA	0.4448	ENSG00000279844.1	AC096656.1	0.336031	-2.37042	3.10218	-0.764113	0.193389
NA	0.4448	ENSG00000287519.1	AC004921.2	0.336031	-2.37042	3.10218	-0.764113	0.193389
NA	0.4448	ENSG00000171658.8	NMRAL2P	0.336031	-2.37042	3.10218	-0.764113	0.193389
NA	0.4448	ENSG00000229056.2	HECW2-AS1	0.336031	-2.37042	3.10218	-0.764113	0.193389
NA	0.4448	ENSG00000228559.2	AL033519.4	0.336031	-2.37042	3.10218	-0.764113	0.193389
NA	0.4448	ENSG00000286657.1	AC008453.2	0.336031	-2.37042	3.10218	-0.764113	0.193389
NA	0.4448	ENSG00000218359.1	SUMO2P13	0.336031	-2.37042	3.10218	-0.764113	0.193389
NA	0.4448	ENSG00000232081.1	LARGE-IT1	0.336031	-2.37042	3.10218	-0.764113	0.193389
NA	0.4448	ENSG00000224944.2	CASC6	0.336031	-2.37042	3.10218	-0.764113	0.193389
NA	0.4448	ENSG00000271532.1	BBIP1P1	0.336031	-2.37042	3.10218	-0.764113	0.193389
NA	0.4448	ENSG00000270432.1	OR7E108P	0.336031	-2.37042	3.10218	-0.764113	0.193389
NA	0.4448	ENSG00000259196.1	HMBOX1-IT1	0.336031	-2.37042	3.10218	-0.764113	0.193389
NA	0.4448	ENSG00000215085.4	AL365400.1	0.336031	-2.37042	3.10218	-0.764113	0.193389
NA	0.4448	ENSG00000272746.1	AP005131.7	0.336031	-2.37042	3.10218	-0.764113	0.193389
NA	0.4448	ENSG00000227785.1	AC092013.1	0.336031	-2.37042	3.10218	-0.764113	0.193389
NA	0.4448	ENSG00000233157.1	Z97055.1	0.336031	-2.37042	3.10218	-0.764113	0.193389
NA	0.4448	ENSG00000248994.2	AC124852.1	0.336031	-2.37042	3.10218	-0.764113	0.193389
NA	0.4448	ENSG00000207292.1	BX276089.1	0.336031	-2.37042	3.10218	-0.764113	0.193389
NA	0.4448	ENSG00000158874.11	APOA2	0.336031	-2.37042	3.10218	-0.764113	0.193389
NA	0.4448	ENSG00000265097.1	RBM22P1	0.336031	-2.37042	3.10218	-0.764113	0.193389
NA	0.4448	ENSG00000218014.1	KRT19P1	0.336031	-2.37042	3.10218	-0.764113	0.193389
NA	0.4448	ENSG00000249582.1	RPL7L1P4	0.336031	-2.37042	3.10218	-0.764113	0.193389
NA	0.4448	ENSG00000255028.5	AP003049.2	0.336031	-2.37042	3.10218	-0.764113	0.193389
NA	0.4448	ENSG00000258010.4	AC016705.1	0.336031	-2.37042	3.10218	-0.764113	0.193389
NA	0.4448	ENSG00000267044.1	AC005757.1	0.336031	-2.37042	3.10218	-0.764113	0.193389
NA	0.4448	ENSG00000248122.1	APOOP4	0.336031	-2.37042	3.10218	-0.764113	0.193389
NA	0.4448	ENSG00000287958.1	AC092053.6	0.336031	-2.37042	3.10218	-0.764113	0.193389
NA	0.4448	ENSG00000180999.11	C1orf105	0.336031	-2.37042	3.10218	-0.764113	0.193389
NA	0.4448	ENSG00000260913.1	LINC01254	0.336031	-2.37042	3.10218	-0.764113	0.193389
NA	0.444876	ENSG00000275340.1	FGD5P1	0.588187	2.32437	3.04242	0.763986	5.00845
NA	0.444956	ENSG00000280721.1	LINC01943	0.336103	-2.36963	3.10222	-0.763851	0.193495
NA	0.444956	ENSG00000260310.1	AC027277.2	0.336103	-2.36963	3.10222	-0.763851	0.193495
NA	0.445322	ENSG00000204261.9	PSMB8-AS1	0.633821	-1.43468	1.87973	-0.763237	0.369928
NA	0.445497	ENSG00000197588.9	KLKP1	0.943505	1.37236	1.79877	0.762943	2.58893
NA	0.446184	ENSG00000166510.14	CCDC68	0.593607	2.31782	3.04259	0.761791	4.98579
NA	0.446184	ENSG00000264630.5	PRKCA-AS1	0.593607	2.31782	3.04259	0.761791	4.98579
NA	0.446224	ENSG00000257730.1	LSM6P2	0.720619	-1.56674	2.05683	-0.761725	0.33757
NA	0.446427	ENSG00000230097.2	ME2P1	0.62593	1.58616	2.08325	0.761385	3.00248
NA	0.446542	ENSG00000198734.12	F5	1.02004	-2.30706	3.03085	-0.761193	0.202072
NA	0.446583	ENSG00000267227.1	AC005324.6	0.84566	1.53768	2.02028	0.761124	2.90328
NA	0.446641	ENSG00000261469.1	AC020978.4	0.514226	-2.31303	3.03935	-0.761027	0.201238
NA	0.446648	ENSG00000227038.3	GTF2IP7	0.614136	2.31551	3.04266	0.761015	4.97779
NA	0.446897	ENSG00000165076.14	PRSS37	1.02473	1.72439	2.26715	0.760599	3.3044
NA	0.446906	ENSG00000256902.1	IQSEC3P1	1.10037	1.80899	2.37842	0.760584	3.50397
NA	0.446938	ENSG00000269053.1	AC010319.3	0.922979	1.51894	1.99722	0.76053	2.86581
NA	0.447178	ENSG00000269792.1	AC011500.3	0.583261	2.31286	3.04273	0.760128	4.96868
NA	0.447178	ENSG00000285663.1	AC108457.1	0.583261	2.31286	3.04273	0.760128	4.96868
NA	0.447178	ENSG00000134470.21	IL15RA	0.583261	2.31286	3.04273	0.760128	4.96868
NA	0.44732	ENSG00000287657.1	AC068228.4	0.757217	1.53866	2.02484	0.75989	2.90524
NA	0.447415	ENSG00000251118.1	H3P24	1.11764	-1.04752	1.37881	-0.759731	0.483799
NA	0.44747	ENSG00000163645.15	ERICH6	0.58375	2.3114	3.04277	0.759639	4.96366
NA	0.44747	ENSG00000137875.4	BCL2L10	0.58375	2.3114	3.04277	0.759639	4.96366
NA	0.447534	ENSG00000186676.3	EEF1GP1	0.755814	1.81082	2.38412	0.759532	3.50841
NA	0.447658	ENSG00000223866.1	AC002486.1	0.577352	2.23814	2.94755	0.759325	4.7179
NA	0.447975	ENSG00000266217.2	CTSLP2	0.59257	2.30889	3.04283	0.758796	4.95502
NA	0.448063	ENSG00000213302.3	AC015983.1	1.08262	-0.943513	1.24368	-0.758648	0.519965
NA	0.448152	ENSG00000278739.1	MIR6859-4	0.752144	1.30492	1.72039	0.758499	2.47069
NA	0.448428	ENSG00000230622.1	UQCRHP1	0.692291	1.12521	1.48436	0.758038	2.18133
NA	0.448761	ENSG00000224427.1	AP000281.2	0.758479	1.21336	1.60183	0.757482	2.31877
NA	0.449034	ENSG00000166917.11	MIR202HG	0.61021	2.30361	3.04298	0.757026	4.93693
NA	0.449034	ENSG00000279099.1	AC090740.1	0.61021	2.30361	3.04298	0.757026	4.93693
NA	0.449034	ENSG00000237001.7	WASF3-AS1	0.61021	2.30361	3.04298	0.757026	4.93693
NA	0.449034	ENSG00000233942.1	AC004012.1	0.61021	2.30361	3.04298	0.757026	4.93693
NA	0.449034	ENSG00000263680.2	AC007639.1	0.61021	2.30361	3.04298	0.757026	4.93693
NA	0.449034	ENSG00000232023.3	LINC01807	0.61021	2.30361	3.04298	0.757026	4.93693
NA	0.449034	ENSG00000265799.1	AC090844.3	0.61021	2.30361	3.04298	0.757026	4.93693
NA	0.449034	ENSG00000270547.6	LINC01235	0.61021	2.30361	3.04298	0.757026	4.93693
NA	0.449034	ENSG00000265554.2	AP005271.1	0.61021	2.30361	3.04298	0.757026	4.93693
NA	0.449034	ENSG00000270482.1	AC026367.1	0.61021	2.30361	3.04298	0.757026	4.93693
NA	0.449034	ENSG00000240888.1	AC131210.1	0.61021	2.30361	3.04298	0.757026	4.93693
NA	0.449034	ENSG00000257523.3	LINC02326	0.61021	2.30361	3.04298	0.757026	4.93693
NA	0.449034	ENSG00000260685.1	AC027104.1	0.61021	2.30361	3.04298	0.757026	4.93693
NA	0.449034	ENSG00000273269.3	AC073283.3	0.61021	2.30361	3.04298	0.757026	4.93693
NA	0.449057	ENSG00000270937.1	AL033381.2	0.791357	-2.15127	2.84188	-0.756989	0.225115
NA	0.449174	ENSG00000243944.5	AC117386.2	0.695749	1.85195	2.44711	0.756792	3.60988
NA	0.449376	ENSG00000261330.1	PPIAP50	0.680949	1.81136	2.39454	0.756455	3.50973
NA	0.449505	ENSG00000171561.4	OR2AT4	0.578335	2.30127	3.04304	0.756241	4.92892
NA	0.449505	ENSG00000227929.4	SRGAP3-AS3	0.578335	2.30127	3.04304	0.756241	4.92892
NA	0.449676	ENSG00000273036.3	AL390726.4	0.489611	1.96375	2.59771	0.755955	3.90076
NA	0.449767	ENSG00000266744.1	AC005304.3	0.684494	1.32458	1.75255	0.755803	2.5046
NA	0.4498	ENSG00000232386.9	AC015712.1	0.582546	2.2998	3.04308	0.755749	4.92391
NA	0.449926	ENSG00000272265.1	AC034236.3	0.55809	2.22493	2.94483	0.755539	4.67489
NA	0.450465	ENSG00000279201.1	AC073263.3	0.314962	-2.34172	3.1031	-0.754639	0.197275
NA	0.450465	ENSG00000212724.3	KRTAP2-3	0.314962	-2.34172	3.1031	-0.754639	0.197275
NA	0.450925	ENSG00000268058.1	BNIP3P40	0.570956	2.23508	2.96479	0.753873	4.70788
NA	0.450925	ENSG00000268707.1	AL158151.4	0.570956	2.23508	2.96479	0.753873	4.70788
NA	0.451057	ENSG00000257880.1	AC078789.1	1.10902	-1.71725	2.27857	-0.753655	0.304127
NA	0.451173	ENSG00000236500.1	CD24P1	0.873582	-2.29332	3.04372	-0.753461	0.204006
NA	0.45124	ENSG00000123201.14	GUCY1B2	0.595476	2.29265	3.04328	0.753349	4.89955
NA	0.451333	ENSG00000253372.5	AC016405.1	0.576202	2.26554	3.00791	0.753195	4.80836
NA	0.451395	ENSG00000230370.1	RPL23AP52	0.592226	-1.27236	1.68951	-0.753091	0.413983
NA	0.451395	ENSG00000235932.2	AL359955.2	0.592226	-1.27236	1.68951	-0.753091	0.413983
NA	0.451427	ENSG00000207475.1	SNORA80E	0.60806	2.29172	3.0433	0.753037	4.89639
NA	0.45151	ENSG00000277301.1	AL034550.2	1.23061	1.70676	2.26691	0.752899	3.26426
NA	0.451823	ENSG00000262833.1	AC016245.1	0.679181	-2.17426	2.88984	-0.752379	0.221556
NA	0.451856	ENSG00000131885.17	KRT17P1	0.57341	2.28959	3.04336	0.752324	4.88918
NA	0.451985	ENSG00000213296.4	AC005521.1	0.599677	1.38314	1.83902	0.752109	2.60836
NA	0.452736	ENSG00000222533.1	RNU6-705P	0.42888	1.88373	2.50876	0.750862	3.69029
NA	0.452941	ENSG00000254406.1	AP001994.1	0.618516	1.64344	2.18972	0.750522	3.12409
NA	0.452988	ENSG00000206964.1	AC012358.2	0.815592	-1.80248	2.40189	-0.750442	0.286682
NA	0.453145	ENSG00000228400.2	AC079154.1	0.584492	2.28321	3.04353	0.750183	4.86759
NA	0.453145	ENSG00000241111.1	AC092040.2	0.584492	2.28321	3.04353	0.750183	4.86759
NA	0.453145	ENSG00000288585.1	AC010184.1	0.584492	2.28321	3.04353	0.750183	4.86759
NA	0.453145	ENSG00000260277.2	AC009019.1	0.584492	2.28321	3.04353	0.750183	4.86759
NA	0.453145	ENSG00000254537.1	AL137161.1	0.584492	2.28321	3.04353	0.750183	4.86759
NA	0.453397	ENSG00000226963.1	AC078883.2	0.580741	2.28196	3.04357	0.749764	4.86338
NA	0.453397	ENSG00000237512.6	UNC5B-AS1	0.580741	2.28196	3.04357	0.749764	4.86338
NA	0.453656	ENSG00000222915.1	RNU6-564P	0.918622	1.46776	1.95875	0.749334	2.76592
NA	0.453721	ENSG00000255462.1	AC104031.1	1.10958	-2.05384	2.74129	-0.749226	0.240842
NA	0.453763	ENSG00000261774.1	AC009075.2	0.914784	1.50932	2.01469	0.749156	2.84676
NA	0.453829	ENSG00000254251.1	AC103770.1	0.576474	2.27982	3.04363	0.749047	4.85617
NA	0.454033	ENSG00000255910.2	AC024901.1	0.557819	2.20821	2.94936	0.748708	4.62102
NA	0.454112	ENSG00000285856.1	AL353704.1	0.902597	-2.27515	3.0393	-0.748578	0.206591
NA	0.454232	ENSG00000272279.1	AL512329.2	0.568484	2.27782	3.04368	0.748378	4.84946
NA	0.454257	ENSG00000249740.3	OSMR-AS1	0.572206	2.2777	3.04369	0.748337	4.84906
NA	0.454521	ENSG00000267140.1	AC007998.2	1.08491	1.66531	2.22665	0.7479	3.17182
NA	0.454833	ENSG00000235378.2	MRPS10P1	0.519475	-2.25802	3.02125	-0.747381	0.209058
NA	0.455063	ENSG00000207023.1	RNU6-975P	0.655738	-2.21995	2.97182	-0.747	0.214649
NA	0.455068	ENSG00000242341.3	RN7SL646P	0.756864	-2.11285	2.82848	-0.746992	0.23119
NA	0.455437	ENSG00000218902.3	PTMAP3	0.56859	-1.27302	1.70559	-0.746381	0.413792
NA	0.45545	ENSG00000258172.1	AC073655.1	0.917021	-2.2749	3.04799	-0.74636	0.206627
NA	0.45545	ENSG00000189269.12	DRICH1	0.829766	-2.2749	3.04799	-0.74636	0.206627
NA	0.455706	ENSG00000167749.11	KLK4	1.11644	-2.05127	2.74993	-0.745935	0.241271
NA	0.455838	ENSG00000271974.1	RDM1P4	1.07017	-0.884812	1.18652	-0.745718	0.541558
NA	0.456007	ENSG00000275994.1	SNORA24	0.630716	-1.2676	1.70047	-0.745438	0.41535
NA	0.456092	ENSG00000232332.1	AC233982.1	0.516838	-2.29891	3.08456	-0.745297	0.203216
NA	0.456183	ENSG00000287899.1	AC055714.1	0.296251	-2.31292	3.10398	-0.745146	0.201253
NA	0.456183	ENSG00000286836.1	AC092844.1	0.296251	-2.31292	3.10398	-0.745146	0.201253
NA	0.456183	ENSG00000254452.1	AP001107.2	0.296251	-2.31292	3.10398	-0.745146	0.201253
NA	0.456183	ENSG00000285016.1	AC017002.4	0.296251	-2.31292	3.10398	-0.745146	0.201253
NA	0.456183	ENSG00000237351.1	AL513366.1	0.296251	-2.31292	3.10398	-0.745146	0.201253
NA	0.456183	ENSG00000280029.4	AC244517.11	0.296251	-2.31292	3.10398	-0.745146	0.201253
NA	0.456183	ENSG00000178358.4	OR2D3	0.296251	-2.31292	3.10398	-0.745146	0.201253
NA	0.456183	ENSG00000223604.1	RPL17P13	0.296251	-2.31292	3.10398	-0.745146	0.201253
NA	0.456183	ENSG00000234617.2	SNRK-AS1	0.296251	-2.31292	3.10398	-0.745146	0.201253
NA	0.456183	ENSG00000276542.1	AC097478.2	0.296251	-2.31292	3.10398	-0.745146	0.201253
NA	0.456183	ENSG00000279806.1	AC018629.1	0.296251	-2.31292	3.10398	-0.745146	0.201253
NA	0.456183	ENSG00000258044.1	AC073569.1	0.296251	-2.31292	3.10398	-0.745146	0.201253
NA	0.456183	ENSG00000175857.8	GAPT	0.296251	-2.31292	3.10398	-0.745146	0.201253
NA	0.456183	ENSG00000257501.6	AC007424.1	0.296251	-2.31292	3.10398	-0.745146	0.201253
NA	0.456183	ENSG00000230838.1	LINC01614	0.296251	-2.31292	3.10398	-0.745146	0.201253
NA	0.456183	ENSG00000203334.4	AP003027.1	0.296251	-2.31292	3.10398	-0.745146	0.201253
NA	0.456183	ENSG00000225330.1	AF064860.1	0.296251	-2.31292	3.10398	-0.745146	0.201253
NA	0.456183	ENSG00000259282.5	SPATA8-AS1	0.296251	-2.31292	3.10398	-0.745146	0.201253
NA	0.456183	ENSG00000254315.1	AC023632.5	0.296251	-2.31292	3.10398	-0.745146	0.201253
NA	0.456183	ENSG00000226756.1	AC007365.1	0.296251	-2.31292	3.10398	-0.745146	0.201253
NA	0.456185	ENSG00000287868.1	AL355377.4	0.568732	2.26818	3.04395	0.745144	4.81716
NA	0.456257	ENSG00000225123.2	AL139008.1	0.553183	2.21379	2.97144	0.745024	4.63893
NA	0.456463	ENSG00000231024.1	AC092431.1	0.571107	2.26681	3.04399	0.744683	4.81257
NA	0.456519	ENSG00000238055.1	Z98742.3	0.55885	2.2382	3.00594	0.744591	4.71807
NA	0.456613	ENSG00000280646.2	RNA5SP196	0.561721	-1.27321	1.7103	-0.744436	0.413738
NA	0.456904	ENSG00000225415.2	ACKR4P1	1.16469	0.977153	1.31346	0.743955	1.96858
NA	0.456984	ENSG00000273232.1	AC090912.3	0.645073	-2.19155	2.94633	-0.743823	0.218916
NA	0.457313	ENSG00000276850.5	AC245041.2	0.514662	-2.29293	3.08489	-0.743279	0.20406
NA	0.457313	ENSG00000226622.6	AC092155.1	0.540689	-2.29293	3.08489	-0.743279	0.20406
NA	0.457483	ENSG00000233405.2	LINC01046	0.543441	2.19397	2.95286	0.742998	4.57561
NA	0.457823	ENSG00000286342.1	AC073210.3	0.577033	2.26011	3.04418	0.742437	4.79027
NA	0.457823	ENSG00000164188.8	RANBP3L	0.577033	2.26011	3.04418	0.742437	4.79027
NA	0.45808	ENSG00000226734.1	SNRPGP12	0.641886	-2.18852	2.94944	-0.742012	0.219376
NA	0.458474	ENSG00000265690.7	AC074143.1	0.571355	2.2569	3.04426	0.741363	4.77965
NA	0.458474	ENSG00000189134.4	NKAPL	0.571355	2.2569	3.04426	0.741363	4.77965
NA	0.458581	ENSG00000188782.9	CATSPER4	1.20831	2.00632	2.70691	0.741185	4.01755
NA	0.458584	ENSG00000272167.2	AL606537.1	0.315398	-2.30088	3.10435	-0.74118	0.202939
NA	0.458584	ENSG00000242696.3	RN7SL40P	0.350783	-2.30088	3.10435	-0.74118	0.202939
NA	0.458584	ENSG00000210678.1	RNU6ATAC2P	0.350783	-2.30088	3.10435	-0.74118	0.202939
NA	0.458584	ENSG00000239872.1	RPL35AP19	0.337661	-2.30088	3.10435	-0.74118	0.202939
NA	0.458584	ENSG00000212128.2	TAS2R13	0.337661	-2.30088	3.10435	-0.74118	0.202939
NA	0.458584	ENSG00000251270.1	AC108727.2	0.337661	-2.30088	3.10435	-0.74118	0.202939
NA	0.459032	ENSG00000220867.1	HSPE1P26	0.552747	2.21615	2.99302	0.740441	4.64652
NA	0.459062	ENSG00000279862.1	AC092964.1	0.558633	2.25401	3.04435	0.740392	4.77006
NA	0.459281	ENSG00000274038.1	AC007014.2	0.681971	1.76511	2.38518	0.740031	3.399
NA	0.459359	ENSG00000262136.1	AC092115.4	0.553045	2.22896	3.0125	0.739903	4.68796
NA	0.459467	ENSG00000133454.16	MYO18B	0.597716	2.25202	3.0444	0.739725	4.7635
NA	0.459467	ENSG00000264592.2	RN7SL131P	0.597716	2.25202	3.0444	0.739725	4.7635
NA	0.459467	ENSG00000285398.1	AC079799.2	0.597716	2.25202	3.0444	0.739725	4.7635
NA	0.459467	ENSG00000273664.1	AC010776.3	0.597716	2.25202	3.0444	0.739725	4.7635
NA	0.459467	ENSG00000237125.10	HAND2-AS1	0.597716	2.25202	3.0444	0.739725	4.7635
NA	0.459467	ENSG00000257228.5	AC090531.1	0.597716	2.25202	3.0444	0.739725	4.7635
NA	0.459467	ENSG00000166090.8	IL25	0.597716	2.25202	3.0444	0.739725	4.7635
NA	0.459467	ENSG00000267121.6	AC008105.3	0.597716	2.25202	3.0444	0.739725	4.7635
NA	0.459467	ENSG00000223534.1	HLA-DQB1-AS1	0.597716	2.25202	3.0444	0.739725	4.7635
NA	0.459467	ENSG00000214313.8	AZGP1P1	0.597716	2.25202	3.0444	0.739725	4.7635
NA	0.459467	ENSG00000270708.1	KF455155.1	0.597716	2.25202	3.0444	0.739725	4.7635
NA	0.459769	ENSG00000279581.1	AC073862.2	0.64459	1.81179	2.45092	0.739228	3.51077
NA	0.45983	ENSG00000235805.1	SOCS5P3	1.09785	-1.13152	1.53089	-0.739127	0.456435
NA	0.459837	ENSG00000235787.1	AC092047.1	0.441522	-1.94795	2.63551	-0.739116	0.259184
NA	0.459837	ENSG00000241103.1	AC109925.1	0.441522	-1.94795	2.63551	-0.739116	0.259184
NA	0.459914	ENSG00000235143.1	AL445235.1	0.562298	2.24982	3.04446	0.738988	4.75624
NA	0.459914	ENSG00000261183.5	SPINT1-AS1	0.562298	2.24982	3.04446	0.738988	4.75624
NA	0.460189	ENSG00000279882.1	AC112702.1	0.547138	2.20361	2.98376	0.738536	4.60631
NA	0.460317	ENSG00000121380.12	BCL2L14	0.558031	2.24784	3.04452	0.738325	4.74973
NA	0.460614	ENSG00000271963.1	AC026786.2	0.944056	0.976242	1.32312	0.737836	1.96733
NA	0.461249	ENSG00000242602.1	AC008953.1	0.682738	1.70853	2.31889	0.736791	3.26829
NA	0.461291	ENSG00000199805.1	RNU1-134P	1.20845	-1.43151	1.94308	-0.736722	0.370743
NA	0.461827	ENSG00000240584.3	RN7SL547P	0.53638	2.19263	2.97976	0.735841	4.57138
NA	0.461853	ENSG00000233802.8	TRIM49D2	0.554196	2.24031	3.04473	0.735799	4.72498
NA	0.461853	ENSG00000223417.8	TRIM49D1	0.554196	2.24031	3.04473	0.735799	4.72498
NA	0.461853	ENSG00000251513.2	LIX1-AS1	0.554196	2.24031	3.04473	0.735799	4.72498
NA	0.461853	ENSG00000236499.2	LINC00896	0.554196	2.24031	3.04473	0.735799	4.72498
NA	0.461908	ENSG00000229444.1	AL451062.1	0.547581	2.18803	2.97404	0.735708	4.55682
NA	0.462089	ENSG00000213421.4	AC099670.1	1.05749	-0.873597	1.1879	-0.735412	0.545784
NA	0.462196	ENSG00000274680.1	MYO5BP1	0.685269	-2.25208	3.06308	-0.735235	0.209921
NA	0.462196	ENSG00000205644.5	AC025186.1	0.685269	-2.25208	3.06308	-0.735235	0.209921
NA	0.462928	ENSG00000225282.1	AP000350.2	0.528416	2.16763	2.95304	0.734034	4.49286
NA	0.462982	ENSG00000260617.1	AC138028.5	0.945082	-2.23809	3.04939	-0.733946	0.211967
NA	0.463037	ENSG00000240803.3	RN7SL231P	0.440897	1.88544	2.56923	0.733855	3.69466
NA	0.463121	ENSG00000231804.1	AL353748.1	0.563884	2.2341	3.04491	0.733718	4.7047
NA	0.463121	ENSG00000232373.2	MTCYBP3	0.563884	2.2341	3.04491	0.733718	4.7047
NA	0.463222	ENSG00000260966.1	AP001486.2	1.19929	-0.794587	1.0832	-0.733552	0.576508
NA	0.463329	ENSG00000267570.1	STK25P1	0.657367	-2.24657	3.06333	-0.733376	0.210725
NA	0.463417	ENSG00000223431.1	MTND6P21	1.0816	-2.2194	3.02688	-0.733232	0.21473
NA	0.463633	ENSG00000262352.2	LINC02564	0.537609	2.18099	2.97593	0.732878	4.53465
NA	0.463722	ENSG00000278077.1	AL591926.8	0.732117	1.8148	2.47675	0.732732	3.5181
NA	0.463889	ENSG00000244264.3	RN7SL597P	0.558218	2.23035	3.04501	0.732458	4.69246
NA	0.464042	ENSG00000241231.2	AC068308.1	0.57649	2.2296	3.04504	0.732207	4.69003
NA	0.464042	ENSG00000224797.1	AL359092.1	0.57649	2.2296	3.04504	0.732207	4.69003
NA	0.464342	ENSG00000283221.1	AC007218.2	0.54927	2.22813	3.04508	0.731715	4.68526
NA	0.464447	ENSG00000236252.2	AL512605.1	0.949259	-1.03204	1.41077	-0.731544	0.489018
NA	0.46463	ENSG00000234806.1	RPL26P29	0.812894	-2.13859	2.92459	-0.731244	0.227102
NA	0.46488	ENSG00000256243.2	RPL7AP3	0.571492	1.22751	1.6796	0.730835	2.34163
NA	0.465085	ENSG00000286616.1	AL008730.1	0.803982	1.69508	2.32045	0.730499	3.23795
NA	0.465088	ENSG00000224207.3	AC018797.1	0.43846	1.87826	2.57122	0.730494	3.67632
NA	0.46567	ENSG00000254512.1	PHBP2	0.332072	-2.26543	3.10528	-0.729542	0.207987
NA	0.46567	ENSG00000254897.1	AP003035.1	0.296687	-2.26543	3.10528	-0.729542	0.207987
NA	0.46567	ENSG00000267631.4	CGB1	0.296687	-2.26543	3.10528	-0.729542	0.207987
NA	0.465677	ENSG00000207340.1	RNVU1-1	0.531455	2.17983	2.988	0.72953	4.53102
NA	0.465881	ENSG00000225092.2	AL355336.2	0.801086	-1.71778	2.35572	-0.729197	0.304016
NA	0.466006	ENSG00000256029.6	AL590560.2	0.983158	-2.21163	3.03382	-0.728993	0.21589
NA	0.466008	ENSG00000220237.1	RPS24P12	0.519983	-2.238	3.07	-0.72899	0.21198
NA	0.466046	ENSG00000102970.11	CCL17	0.556578	2.21982	3.04532	0.728928	4.65834
NA	0.466046	ENSG00000273866.1	AL022315.2	0.556578	2.21982	3.04532	0.728928	4.65834
NA	0.466128	ENSG00000173093.13	CCDC63	0.548123	2.21941	3.04533	0.728794	4.65705
NA	0.46638	ENSG00000277825.1	AC020917.3	1.26253	1.41919	1.94841	0.728382	2.67435
NA	0.466504	ENSG00000217236.2	SP9	0.543856	2.21758	3.04538	0.728179	4.65113
NA	0.466542	ENSG00000260549.1	MT1L	0.557014	2.2174	3.04538	0.728117	4.65053
NA	0.466566	ENSG00000224224.1	HAUS1P2	0.649875	-1.82686	2.50915	-0.728078	0.281878
NA	0.466668	ENSG00000280244.1	AL512356.3	0.294693	-2.26044	3.10538	-0.72791	0.208709
NA	0.466668	ENSG00000256590.2	TRDV3	0.294693	-2.26044	3.10538	-0.72791	0.208709
NA	0.466668	ENSG00000259150.6	LINC00929	0.294693	-2.26044	3.10538	-0.72791	0.208709
NA	0.466668	ENSG00000273552.2	AL136439.1	0.294693	-2.26044	3.10538	-0.72791	0.208709
NA	0.466668	ENSG00000286276.1	AL390066.3	0.294693	-2.26044	3.10538	-0.72791	0.208709
NA	0.466668	ENSG00000286878.1	AC100805.1	0.294693	-2.26044	3.10538	-0.72791	0.208709
NA	0.466668	ENSG00000258599.2	AL355922.2	0.294693	-2.26044	3.10538	-0.72791	0.208709
NA	0.466668	ENSG00000236491.1	AC234771.4	0.294693	-2.26044	3.10538	-0.72791	0.208709
NA	0.466668	ENSG00000237370.1	AC010907.2	0.294693	-2.26044	3.10538	-0.72791	0.208709
NA	0.466668	ENSG00000250432.5	FAM242C	0.294693	-2.26044	3.10538	-0.72791	0.208709
NA	0.466668	ENSG00000258083.2	OR9A4	0.294693	-2.26044	3.10538	-0.72791	0.208709
NA	0.466668	ENSG00000226443.3	GAPDHP32	0.294693	-2.26044	3.10538	-0.72791	0.208709
NA	0.466668	ENSG00000256995.8	AC084816.1	0.294693	-2.26044	3.10538	-0.72791	0.208709
NA	0.466668	ENSG00000186082.9	KRT18P14	0.294693	-2.26044	3.10538	-0.72791	0.208709
NA	0.466668	ENSG00000237810.3	AC104852.1	0.294693	-2.26044	3.10538	-0.72791	0.208709
NA	0.466668	ENSG00000204889.10	KRT40	0.294693	-2.26044	3.10538	-0.72791	0.208709
NA	0.466668	ENSG00000197079.8	KRT35	0.294693	-2.26044	3.10538	-0.72791	0.208709
NA	0.466668	ENSG00000283422.1	LINC02452	0.294693	-2.26044	3.10538	-0.72791	0.208709
NA	0.466668	ENSG00000279032.1	AL079305.1	0.294693	-2.26044	3.10538	-0.72791	0.208709
NA	0.466668	ENSG00000286458.1	AC083870.1	0.294693	-2.26044	3.10538	-0.72791	0.208709
NA	0.466668	ENSG00000185028.4	LRRC14B	0.294693	-2.26044	3.10538	-0.72791	0.208709
NA	0.466668	ENSG00000230392.1	AC004835.1	0.294693	-2.26044	3.10538	-0.72791	0.208709
NA	0.466668	ENSG00000265775.1	AC004147.5	0.294693	-2.26044	3.10538	-0.72791	0.208709
NA	0.466668	ENSG00000224525.2	AL591686.1	0.294693	-2.26044	3.10538	-0.72791	0.208709
NA	0.466668	ENSG00000163599.17	CTLA4	0.294693	-2.26044	3.10538	-0.72791	0.208709
NA	0.466668	ENSG00000214814.7	FER1L6	0.294693	-2.26044	3.10538	-0.72791	0.208709
NA	0.466668	ENSG00000286763.1	AC012533.1	0.294693	-2.26044	3.10538	-0.72791	0.208709
NA	0.466668	ENSG00000127412.7	TRPV5	0.294693	-2.26044	3.10538	-0.72791	0.208709
NA	0.466668	ENSG00000105851.11	PIK3CG	0.294693	-2.26044	3.10538	-0.72791	0.208709
NA	0.466668	ENSG00000217646.1	H2BC16P	0.294693	-2.26044	3.10538	-0.72791	0.208709
NA	0.466668	ENSG00000227418.6	PCGEM1	0.294693	-2.26044	3.10538	-0.72791	0.208709
NA	0.466668	ENSG00000258404.1	LINC02320	0.294693	-2.26044	3.10538	-0.72791	0.208709
NA	0.466668	ENSG00000279881.1	AC041040.1	0.294693	-2.26044	3.10538	-0.72791	0.208709
NA	0.466668	ENSG00000205106.4	LINC02716	0.294693	-2.26044	3.10538	-0.72791	0.208709
NA	0.466668	ENSG00000280190.1	AC027279.4	0.294693	-2.26044	3.10538	-0.72791	0.208709
NA	0.466668	ENSG00000242507.6	FO393401.1	0.294693	-2.26044	3.10538	-0.72791	0.208709
NA	0.466668	ENSG00000254491.1	AC022832.1	0.294693	-2.26044	3.10538	-0.72791	0.208709
NA	0.466668	ENSG00000215529.12	EFCAB8	0.294693	-2.26044	3.10538	-0.72791	0.208709
NA	0.466668	ENSG00000232455.2	LARS2-AS1	0.294693	-2.26044	3.10538	-0.72791	0.208709
NA	0.466668	ENSG00000259336.1	AC021231.1	0.294693	-2.26044	3.10538	-0.72791	0.208709
NA	0.466668	ENSG00000248843.1	AL645949.2	0.294693	-2.26044	3.10538	-0.72791	0.208709
NA	0.466668	ENSG00000260123.2	AC013565.1	0.294693	-2.26044	3.10538	-0.72791	0.208709
NA	0.466668	ENSG00000283402.1	AC087821.2	0.294693	-2.26044	3.10538	-0.72791	0.208709
NA	0.466668	ENSG00000258123.1	LINC02444	0.294693	-2.26044	3.10538	-0.72791	0.208709
NA	0.466668	ENSG00000271892.1	AC026790.2	0.294693	-2.26044	3.10538	-0.72791	0.208709
NA	0.466668	ENSG00000169903.7	TM4SF4	0.294693	-2.26044	3.10538	-0.72791	0.208709
NA	0.466668	ENSG00000189299.7	FOXR2	0.294693	-2.26044	3.10538	-0.72791	0.208709
NA	0.466668	ENSG00000280070.1	AL049833.3	0.294693	-2.26044	3.10538	-0.72791	0.208709
NA	0.466668	ENSG00000231548.2	OR55B1P	0.294693	-2.26044	3.10538	-0.72791	0.208709
NA	0.466668	ENSG00000269599.1	AL161896.1	0.294693	-2.26044	3.10538	-0.72791	0.208709
NA	0.466668	ENSG00000237257.1	MTND2P8	0.294693	-2.26044	3.10538	-0.72791	0.208709
NA	0.466668	ENSG00000214691.9	LINC01913	0.294693	-2.26044	3.10538	-0.72791	0.208709
NA	0.466668	ENSG00000005001.10	PRSS22	0.294693	-2.26044	3.10538	-0.72791	0.208709
NA	0.466668	ENSG00000255002.2	LINC02324	0.294693	-2.26044	3.10538	-0.72791	0.208709
NA	0.466668	ENSG00000259138.1	AL049780.2	0.294693	-2.26044	3.10538	-0.72791	0.208709
NA	0.466668	ENSG00000255565.1	AC073651.1	0.294693	-2.26044	3.10538	-0.72791	0.208709
NA	0.466668	ENSG00000259727.1	AC103740.2	0.294693	-2.26044	3.10538	-0.72791	0.208709
NA	0.466668	ENSG00000235647.1	AL022319.1	0.294693	-2.26044	3.10538	-0.72791	0.208709
NA	0.466668	ENSG00000286439.1	AL354916.2	0.294693	-2.26044	3.10538	-0.72791	0.208709
NA	0.466668	ENSG00000236469.1	AC007881.2	0.294693	-2.26044	3.10538	-0.72791	0.208709
NA	0.466668	ENSG00000235784.2	HNRNPA1P29	0.294693	-2.26044	3.10538	-0.72791	0.208709
NA	0.466668	ENSG00000199482.1	RNU6-633P	0.294693	-2.26044	3.10538	-0.72791	0.208709
NA	0.466668	ENSG00000286774.1	AL122003.2	0.294693	-2.26044	3.10538	-0.72791	0.208709
NA	0.466668	ENSG00000250821.2	EXOC1L	0.294693	-2.26044	3.10538	-0.72791	0.208709
NA	0.466668	ENSG00000206741.1	AC022217.1	0.294693	-2.26044	3.10538	-0.72791	0.208709
NA	0.466668	ENSG00000277049.1	RNA5SP530	0.294693	-2.26044	3.10538	-0.72791	0.208709
NA	0.466668	ENSG00000254856.1	NDUFA3P2	0.294693	-2.26044	3.10538	-0.72791	0.208709
NA	0.466668	ENSG00000259482.2	RORA-AS2	0.294693	-2.26044	3.10538	-0.72791	0.208709
NA	0.466668	ENSG00000238259.1	PHF5GP	0.294693	-2.26044	3.10538	-0.72791	0.208709
NA	0.466668	ENSG00000172543.8	CTSW	0.294693	-2.26044	3.10538	-0.72791	0.208709
NA	0.466668	ENSG00000111796.4	KLRB1	0.294693	-2.26044	3.10538	-0.72791	0.208709
NA	0.466668	ENSG00000151005.5	TKTL2	0.294693	-2.26044	3.10538	-0.72791	0.208709
NA	0.466746	ENSG00000284082.1	MIR7109	0.968961	-1.04087	1.43019	-0.727783	0.486034
NA	0.466859	ENSG00000266498.1	AC055811.3	0.544344	2.21585	3.04543	0.7276	4.64556
NA	0.466859	ENSG00000204140.10	CLPSL1	0.544344	2.21585	3.04543	0.7276	4.64556
NA	0.467115	ENSG00000260613.2	Z98885.2	1.28449	-2.188	3.00888	-0.727181	0.219456
NA	0.467216	ENSG00000177984.7	LCN15	0.544833	2.21411	3.04548	0.727016	4.63996
NA	0.467216	ENSG00000142623.11	PADI1	0.544833	2.21411	3.04548	0.727016	4.63996
NA	0.467599	ENSG00000249072.1	AC114801.3	0.764003	1.14025	1.56975	0.726391	2.2042
NA	0.467644	ENSG00000279378.1	AC009159.4	1.02189	1.70731	2.35064	0.726318	3.26552
NA	0.467877	ENSG00000264384.2	RN7SL431P	0.561285	-1.35823	1.871	-0.725938	0.39006
NA	0.46862	ENSG00000222937.1	SNORD63B	0.536106	1.22941	1.69638	0.724726	2.34472
NA	0.468728	ENSG00000267314.1	AC104532.1	0.966907	-1.43434	1.97962	-0.724551	0.370017
NA	0.468791	ENSG00000270294.1	XIAPP1	0.785361	-1.44431	1.99368	-0.724447	0.367467
NA	0.468918	ENSG00000278090.3	LUNAR1	0.986105	1.63134	2.25248	0.724241	3.098
NA	0.469089	ENSG00000249176.1	AC027801.3	0.447901	1.86502	2.57613	0.723963	3.64274
NA	0.4693	ENSG00000269927.1	AC004817.3	0.563804	2.20398	3.04577	0.723618	4.60747
NA	0.469386	ENSG00000275231.1	AC007351.4	0.52918	1.2298	1.69984	0.723478	2.34534
NA	0.469386	ENSG00000276919.1	AL117190.7	0.52918	1.2298	1.69984	0.723478	2.34534
NA	0.469403	ENSG00000228707.1	AL691426.1	0.539419	2.20348	3.04579	0.723451	4.60588
NA	0.469403	ENSG00000179447.2	AL049647.1	0.539419	2.20348	3.04579	0.723451	4.60588
NA	0.469403	ENSG00000203855.7	HSD3BP4	0.539419	2.20348	3.04579	0.723451	4.60588
NA	0.469856	ENSG00000124449.7	IRGC	0.562575	2.20128	3.04585	0.722714	4.59886
NA	0.469856	ENSG00000230104.1	AC018712.1	0.562575	2.20128	3.04585	0.722714	4.59886
NA	0.469856	ENSG00000237090.1	AL512353.3	0.562575	2.20128	3.04585	0.722714	4.59886
NA	0.469856	ENSG00000226288.2	OR52I2	0.562575	2.20128	3.04585	0.722714	4.59886
NA	0.469941	ENSG00000262402.1	MCUR1P1	0.547309	2.17096	3.00448	0.722575	4.50323
NA	0.470366	ENSG00000213787.3	RPL7AP38	1.07167	-0.944117	1.30785	-0.721884	0.519748
NA	0.470668	ENSG00000250329.1	KDELC1P1	0.695687	1.73508	2.40519	0.721392	3.32899
NA	0.470699	ENSG00000199875.1	AP003499.1	0.535477	2.16744	3.00473	0.721343	4.49226
NA	0.470707	ENSG00000218109.5	KIRREL3-AS3	0.540568	2.16109	2.99598	0.721329	4.47251
NA	0.470736	ENSG00000276213.1	AC006017.2	1.28359	0.98485	1.36542	0.721282	1.97911
NA	0.470945	ENSG00000206680.1	SNORD21	0.515401	1.23057	1.70689	0.720942	2.3466
NA	0.471117	ENSG00000115165.10	CYTIP	1.14676	1.921	2.6656	0.720663	3.78686
NA	0.471269	ENSG00000236352.1	AC005220.1	0.543028	2.19442	3.04605	0.720416	4.57706
NA	0.471269	ENSG00000161973.11	CCDC42	0.543028	2.19442	3.04605	0.720416	4.57706
NA	0.471327	ENSG00000229165.1	GDI2P1	0.84365	-1.27193	1.76577	-0.720322	0.414107
NA	0.471496	ENSG00000277052.1	MIR6763	0.670348	1.80212	2.50278	0.720048	3.48732
NA	0.4716	ENSG00000162763.4	LRRC52	0.753475	-2.08723	2.89942	-0.719877	0.235332
NA	0.47177	ENSG00000203801.8	LINC00222	0.542483	2.192	3.04612	0.719603	4.56937
NA	0.471772	ENSG00000164512.18	ANKRD55	1.05667	-1.63209	2.26805	-0.719599	0.322621
NA	0.471975	ENSG00000161405.17	IKZF3	0.534493	2.191	3.04615	0.719269	4.56622
NA	0.471975	ENSG00000198610.11	AKR1C4	0.534493	2.191	3.04615	0.719269	4.56622
NA	0.471975	ENSG00000287901.1	AL137026.3	0.534493	2.191	3.04615	0.719269	4.56622
NA	0.471994	ENSG00000252473.1	AC007684.1	0.482032	-2.22135	3.08847	-0.719239	0.214441
NA	0.471994	ENSG00000213706.2	AL590762.2	0.512985	-2.22135	3.08847	-0.719239	0.214441
NA	0.471994	ENSG00000231203.1	KRT8P10	0.482032	-2.22135	3.08847	-0.719239	0.214441
NA	0.471994	ENSG00000286676.1	AC008695.2	0.486958	-2.22135	3.08847	-0.719239	0.214441
NA	0.472063	ENSG00000234167.1	ELOBP4	0.275981	-2.23354	3.1059	-0.719127	0.212637
NA	0.472063	ENSG00000248409.2	AP000344.2	0.275981	-2.23354	3.1059	-0.719127	0.212637
NA	0.472195	ENSG00000270962.1	AC239800.3	0.444919	1.85341	2.57808	0.718912	3.61354
NA	0.47263	ENSG00000220600.2	AL121834.1	0.731897	-2.06917	2.88102	-0.718206	0.238297
NA	0.473536	ENSG00000236091.1	LINC02243	0.543275	2.18345	3.04637	0.716737	4.54238
NA	0.473558	ENSG00000261649.6	GOLGA6L7	0.954663	-2.00925	2.80347	-0.716702	0.248402
NA	0.47405	ENSG00000255964.1	HSPD1P12	1.03314	2.03517	2.8428	0.715904	4.09871
NA	0.474228	ENSG00000173212.4	MAB21L3	0.534741	2.18011	3.04647	0.715617	4.53187
NA	0.474294	ENSG00000217612.2	AL031119.1	0.514895	-2.15398	3.01041	-0.71551	0.224692
NA	0.474332	ENSG00000275343.1	AC010999.1	0.853902	-1.70818	2.38757	-0.715449	0.306045
NA	0.474963	ENSG00000287020.1	AC091074.3	0.530056	2.17656	3.04657	0.714428	4.52074
NA	0.475251	ENSG00000118520.15	ARG1	0.524099	2.13248	2.98682	0.713962	4.3847
NA	0.475259	ENSG00000226580.1	RPL39P40	0.543361	2.14567	3.00535	0.713948	4.42497
NA	0.475259	ENSG00000228789.7	HCG22	0.543361	2.14567	3.00535	0.713948	4.42497
NA	0.475309	ENSG00000272128.1	AP006545.2	1.17026	1.95303	2.73585	0.713867	3.87188
NA	0.475565	ENSG00000264916.2	RN7SL230P	0.854657	1.38228	1.93745	0.713454	2.60681
NA	0.475631	ENSG00000284364.1	MIR6824	0.47642	1.23284	1.72825	0.713348	2.3503
NA	0.475831	ENSG00000280440.1	AC002064.4	0.66446	1.71445	2.40448	0.713024	3.28172
NA	0.476075	ENSG00000213091.2	PHBP1	1.12398	-0.833189	1.16918	-0.712629	0.561287
NA	0.476266	ENSG00000239831.1	RNF7P1	0.920354	-1.70618	2.39524	-0.712321	0.306471
NA	0.477054	ENSG00000271554.1	AL138787.2	0.522231	2.13448	3.00187	0.71105	4.39078
NA	0.477197	ENSG00000288258.1	BX470111.1	0.543196	2.16579	3.04689	0.710819	4.48712
NA	0.477295	ENSG00000270788.1	PDLIM1P1	0.532191	2.16531	3.04691	0.710659	4.48564
NA	0.477534	ENSG00000277306.1	AC092156.1	0.41644	-1.88193	2.64959	-0.710275	0.27132
NA	0.47758	ENSG00000207359.1	RNU6-925P	0.762707	1.22861	1.72995	0.7102	2.34341
NA	0.477729	ENSG00000213493.3	ACTN4P1	0.968941	-1.12251	1.5811	-0.70996	0.459293
NA	0.477789	ENSG00000267650.1	AC008742.1	0.994259	0.932476	1.3136	0.709864	1.90855
NA	0.477824	ENSG00000227069.1	CNN2P2	0.430879	-1.86134	2.62233	-0.709806	0.27522
NA	0.478084	ENSG00000251461.3	AC091133.4	0.55346	2.16152	3.04702	0.709387	4.47385
NA	0.478084	ENSG00000136750.13	GAD2	0.55346	2.16152	3.04702	0.709387	4.47385
NA	0.478084	ENSG00000240074.1	RPL9P30	0.55346	2.16152	3.04702	0.709387	4.47385
NA	0.478084	ENSG00000282278.1	AC058822.1	0.55346	2.16152	3.04702	0.709387	4.47385
NA	0.478144	ENSG00000252311.1	RNU1-103P	0.42557	1.82469	2.57256	0.70929	3.54232
NA	0.478254	ENSG00000276645.1	AL020995.2	0.543196	2.15104	3.03342	0.709114	4.44147
NA	0.478642	ENSG00000284688.1	AL121936.2	0.53589	2.1357	3.01445	0.708488	4.3945
NA	0.478678	ENSG00000225462.1	FDPSP1	1.00463	2.00572	2.83122	0.708431	4.0159
NA	0.478714	ENSG00000275675.1	AL161931.1	0.556006	2.15849	3.04711	0.708372	4.46447
NA	0.478714	ENSG00000268199.2	AC010335.1	0.556006	2.15849	3.04711	0.708372	4.46447
NA	0.478714	ENSG00000235209.1	AL022318.1	0.556006	2.15849	3.04711	0.708372	4.46447
NA	0.478719	ENSG00000222345.1	SNORD19C	0.538436	2.13218	3.01001	0.708364	4.3838
NA	0.478775	ENSG00000230356.1	NCAPD2P1	0.959892	0.99953	1.41122	0.708275	1.99935
NA	0.479529	ENSG00000285521.1	AC119673.2	0.538605	2.15458	3.04723	0.707061	4.45238
NA	0.479529	ENSG00000283525.1	AC005622.1	0.538605	2.15458	3.04723	0.707061	4.45238
NA	0.479614	ENSG00000285651.1	AL450992.3	0.528664	2.15417	3.04724	0.706924	4.45112
NA	0.479778	ENSG00000284163.1	MIR3620	0.733869	-1.20882	1.71062	-0.70666	0.432621
NA	0.479964	ENSG00000136688.11	IL36G	0.524472	2.15249	3.04729	0.706361	4.44593
NA	0.480274	ENSG00000176635.18	HORMAD2	0.520205	2.151	3.04734	0.705862	4.44136
NA	0.480274	ENSG00000251405.3	AC016571.1	0.520205	2.151	3.04734	0.705862	4.44136
NA	0.480552	ENSG00000280360.1	AC092159.3	0.54276	2.13875	3.03191	0.705415	4.40382
NA	0.480868	ENSG00000269855.2	RNF225	0.509093	2.1068	2.98876	0.704908	4.30736
NA	0.481123	ENSG00000284402.1	MIR7107	0.965368	1.60036	2.27163	0.704497	3.03218
NA	0.481179	ENSG00000260790.1	AC092338.2	0.880192	1.21548	1.72553	0.704408	2.32217
NA	0.481284	ENSG00000226669.2	AL354977.1	1.0703	-2.12994	3.02446	-0.704239	0.228467
NA	0.481288	ENSG00000260282.1	EIF4EBP2P2	0.803736	-2.03726	2.89288	-0.704233	0.243626
NA	0.48136	ENSG00000273454.1	AC112503.2	1.10914	-1.3581	1.9288	-0.704116	0.390095
NA	0.481369	ENSG00000260113.3	AC093249.1	0.650703	-1.7813	2.52988	-0.704102	0.290922
NA	0.481429	ENSG00000273143.2	AL355512.1	0.52387	2.14546	3.0475	0.704006	4.42433
NA	0.481461	ENSG00000266371.1	AC079915.1	1.17201	-1.61614	2.29581	-0.703955	0.326206
NA	0.481474	ENSG00000213277.3	MARCKSL1P1	0.840888	2.01499	2.86247	0.703933	4.04177
NA	0.481514	ENSG00000284029.1	MIR6805	1.10112	-0.808438	1.14856	-0.703869	0.571
NA	0.481514	ENSG00000221420.2	SNORA81	1.10112	-0.808438	1.14856	-0.703869	0.571
NA	0.481514	ENSG00000283969.1	MIR6838	1.10112	-0.808438	1.14856	-0.703869	0.571
NA	0.481514	ENSG00000275529.1	SNORD116-4	1.10112	-0.808438	1.14856	-0.703869	0.571
NA	0.481514	ENSG00000226572.1	SNORD57	1.10112	-0.808438	1.14856	-0.703869	0.571
NA	0.481514	ENSG00000241434.1	AC022137.1	1.10112	-0.808438	1.14856	-0.703869	0.571
NA	0.481514	ENSG00000284010.1	MIR675	1.10112	-0.808438	1.14856	-0.703869	0.571
NA	0.481514	ENSG00000284325.1	MIR3655	1.10112	-0.808438	1.14856	-0.703869	0.571
NA	0.481514	ENSG00000253051.1	AL138963.2	1.10112	-0.808438	1.14856	-0.703869	0.571
NA	0.481514	ENSG00000283958.1	MIR1248	1.10112	-0.808438	1.14856	-0.703869	0.571
NA	0.481514	ENSG00000274430.1	AL353804.3	1.10112	-0.808438	1.14856	-0.703869	0.571
NA	0.481514	ENSG00000207304.1	SNORA8	1.10112	-0.808438	1.14856	-0.703869	0.571
NA	0.481514	ENSG00000284035.1	MIR5187	1.10112	-0.808438	1.14856	-0.703869	0.571
NA	0.481514	ENSG00000252139.1	AC090227.1	1.10112	-0.808438	1.14856	-0.703869	0.571
NA	0.481514	ENSG00000284008.1	MIR6511B1	1.10112	-0.808438	1.14856	-0.703869	0.571
NA	0.481514	ENSG00000284121.1	MIR198	1.10112	-0.808438	1.14856	-0.703869	0.571
NA	0.481514	ENSG00000264346.1	SNORA77B	1.10112	-0.808438	1.14856	-0.703869	0.571
NA	0.481514	ENSG00000255513.1	AC005363.1	1.10112	-0.808438	1.14856	-0.703869	0.571
NA	0.481514	ENSG00000207332.1	RNU6-146P	1.10112	-0.808438	1.14856	-0.703869	0.571
NA	0.481514	ENSG00000255072.1	PIGY	1.10112	-0.808438	1.14856	-0.703869	0.571
NA	0.481514	ENSG00000283822.1	MIR639	1.10112	-0.808438	1.14856	-0.703869	0.571
NA	0.481514	ENSG00000284427.1	MIR4647	1.10112	-0.808438	1.14856	-0.703869	0.571
NA	0.481514	ENSG00000288570.1	AL359092.3	1.10112	-0.808438	1.14856	-0.703869	0.571
NA	0.481514	ENSG00000266931.2	AC092651.1	1.10112	-0.808438	1.14856	-0.703869	0.571
NA	0.481514	ENSG00000284184.1	MIR6506	1.10112	-0.808438	1.14856	-0.703869	0.571
NA	0.481514	ENSG00000284134.1	MIR568	1.10112	-0.808438	1.14856	-0.703869	0.571
NA	0.481514	ENSG00000283774.1	MIR632	1.10112	-0.808438	1.14856	-0.703869	0.571
NA	0.481514	ENSG00000284378.1	MIR1244-1	1.10112	-0.808438	1.14856	-0.703869	0.571
NA	0.481514	ENSG00000284191.1	MIR671	1.10112	-0.808438	1.14856	-0.703869	0.571
NA	0.481514	ENSG00000284482.1	MIR4680	1.10112	-0.808438	1.14856	-0.703869	0.571
NA	0.481514	ENSG00000283941.1	MIR600	1.10112	-0.808438	1.14856	-0.703869	0.571
NA	0.481514	ENSG00000278324.1	AC084123.1	1.10112	-0.808438	1.14856	-0.703869	0.571
NA	0.481514	ENSG00000284360.1	MIR6125	1.10112	-0.808438	1.14856	-0.703869	0.571
NA	0.481514	ENSG00000260686.1	AC008669.1	1.10112	-0.808438	1.14856	-0.703869	0.571
NA	0.481514	ENSG00000207145.1	SNORA18	1.10112	-0.808438	1.14856	-0.703869	0.571
NA	0.481514	ENSG00000284079.1	MIR4775	1.10112	-0.808438	1.14856	-0.703869	0.571
NA	0.481514	ENSG00000242255.1	RPL39P34	1.10112	-0.808438	1.14856	-0.703869	0.571
NA	0.481514	ENSG00000284488.1	MIR6890	1.10112	-0.808438	1.14856	-0.703869	0.571
NA	0.481514	ENSG00000200174.1	AL162739.1	1.10112	-0.808438	1.14856	-0.703869	0.571
NA	0.481514	ENSG00000278026.1	AC117415.2	1.10112	-0.808438	1.14856	-0.703869	0.571
NA	0.481514	ENSG00000284518.1	MIR4658	1.10112	-0.808438	1.14856	-0.703869	0.571
NA	0.481514	ENSG00000284448.1	MIR6501	1.10112	-0.808438	1.14856	-0.703869	0.571
NA	0.481514	ENSG00000268995.1	VN1R82P	1.10112	-0.808438	1.14856	-0.703869	0.571
NA	0.481514	ENSG00000284186.1	MIR3615	1.10112	-0.808438	1.14856	-0.703869	0.571
NA	0.481514	ENSG00000252106.2	RNY3P15	1.10112	-0.808438	1.14856	-0.703869	0.571
NA	0.481514	ENSG00000283935.1	MIR423	1.10112	-0.808438	1.14856	-0.703869	0.571
NA	0.481514	ENSG00000233565.1	AC007690.1	1.10112	-0.808438	1.14856	-0.703869	0.571
NA	0.481514	ENSG00000284246.1	MIR6716	1.10112	-0.808438	1.14856	-0.703869	0.571
NA	0.481514	ENSG00000283798.1	MIR630	1.10112	-0.808438	1.14856	-0.703869	0.571
NA	0.481514	ENSG00000284464.1	MIR1306	1.10112	-0.808438	1.14856	-0.703869	0.571
NA	0.481514	ENSG00000283770.1	MIR6849	1.10112	-0.808438	1.14856	-0.703869	0.571
NA	0.481514	ENSG00000284276.1	MIR4800	1.10112	-0.808438	1.14856	-0.703869	0.571
NA	0.481514	ENSG00000264549.1	SNORD95	1.10112	-0.808438	1.14856	-0.703869	0.571
NA	0.481514	ENSG00000221381.1	SNORD88B	1.10112	-0.808438	1.14856	-0.703869	0.571
NA	0.481514	ENSG00000284469.1	MIR6721	1.10112	-0.808438	1.14856	-0.703869	0.571
NA	0.481514	ENSG00000284570.1	MIR7705	1.10112	-0.808438	1.14856	-0.703869	0.571
NA	0.481514	ENSG00000276664.1	AC004542.5	1.10112	-0.808438	1.14856	-0.703869	0.571
NA	0.481514	ENSG00000284118.1	MIR4707	1.10112	-0.808438	1.14856	-0.703869	0.571
NA	0.481514	ENSG00000200084.1	SNORD68	1.10112	-0.808438	1.14856	-0.703869	0.571
NA	0.481514	ENSG00000207652.1	MIR621	1.10112	-0.808438	1.14856	-0.703869	0.571
NA	0.481514	ENSG00000272155.1	AC055822.1	1.10112	-0.808438	1.14856	-0.703869	0.571
NA	0.481514	ENSG00000272296.1	SNORD96A	1.10112	-0.808438	1.14856	-0.703869	0.571
NA	0.481514	ENSG00000278643.1	AC006127.1	1.10112	-0.808438	1.14856	-0.703869	0.571
NA	0.481514	ENSG00000284195.1	MIR6852	1.10112	-0.808438	1.14856	-0.703869	0.571
NA	0.481514	ENSG00000243015.2	RN7SL737P	1.10112	-0.808438	1.14856	-0.703869	0.571
NA	0.481514	ENSG00000221475.1	SNORA11D	1.10112	-0.808438	1.14856	-0.703869	0.571
NA	0.481514	ENSG00000210825.1	SNORA40	1.10112	-0.808438	1.14856	-0.703869	0.571
NA	0.481514	ENSG00000274396.1	AC004079.1	1.10112	-0.808438	1.14856	-0.703869	0.571
NA	0.481514	ENSG00000238649.1	SNORD42A	1.10112	-0.808438	1.14856	-0.703869	0.571
NA	0.481514	ENSG00000284575.1	MIR4793	1.10112	-0.808438	1.14856	-0.703869	0.571
NA	0.481514	ENSG00000284020.1	MIR4697	1.10112	-0.808438	1.14856	-0.703869	0.571
NA	0.481514	ENSG00000241069.1	AC125388.1	1.10112	-0.808438	1.14856	-0.703869	0.571
NA	0.481514	ENSG00000278715.1	SNORD116-20	1.10112	-0.808438	1.14856	-0.703869	0.571
NA	0.481514	ENSG00000284152.1	MIR6758	1.10112	-0.808438	1.14856	-0.703869	0.571
NA	0.481514	ENSG00000284503.1	MIR3652	1.10112	-0.808438	1.14856	-0.703869	0.571
NA	0.481514	ENSG00000283944.1	MIR4709	1.10112	-0.808438	1.14856	-0.703869	0.571
NA	0.481514	ENSG00000258656.1	AL160236.1	1.10112	-0.808438	1.14856	-0.703869	0.571
NA	0.481514	ENSG00000283799.1	MIR1182	1.10112	-0.808438	1.14856	-0.703869	0.571
NA	0.481514	ENSG00000275996.1	SNORD27	1.10112	-0.808438	1.14856	-0.703869	0.571
NA	0.481514	ENSG00000274420.1	AC026318.1	1.10112	-0.808438	1.14856	-0.703869	0.571
NA	0.481514	ENSG00000265693.1	AC026271.3	1.10112	-0.808438	1.14856	-0.703869	0.571
NA	0.481514	ENSG00000281859.1	SNORD38B	1.10112	-0.808438	1.14856	-0.703869	0.571
NA	0.481514	ENSG00000284146.1	MIR922	1.10112	-0.808438	1.14856	-0.703869	0.571
NA	0.481514	ENSG00000283793.1	MIR6861	1.10112	-0.808438	1.14856	-0.703869	0.571
NA	0.481514	ENSG00000277578.1	AC048382.7	1.10112	-0.808438	1.14856	-0.703869	0.571
NA	0.481514	ENSG00000284394.1	MIR4750	1.10112	-0.808438	1.14856	-0.703869	0.571
NA	0.481514	ENSG00000284268.1	MIR1181	1.10112	-0.808438	1.14856	-0.703869	0.571
NA	0.481514	ENSG00000284331.1	MIR4741	1.10112	-0.808438	1.14856	-0.703869	0.571
NA	0.481514	ENSG00000284176.1	MIR5090	1.10112	-0.808438	1.14856	-0.703869	0.571
NA	0.481514	ENSG00000287779.1	AL162742.2	1.10112	-0.808438	1.14856	-0.703869	0.571
NA	0.481514	ENSG00000212172.1	RNU1-149P	1.10112	-0.808438	1.14856	-0.703869	0.571
NA	0.481514	ENSG00000285057.1	AC135721.2	1.10112	-0.808438	1.14856	-0.703869	0.571
NA	0.481514	ENSG00000284525.1	MIR4687	1.10112	-0.808438	1.14856	-0.703869	0.571
NA	0.481514	ENSG00000264049.1	MIR4737	1.10112	-0.808438	1.14856	-0.703869	0.571
NA	0.481514	ENSG00000284261.1	MIR4657	1.10112	-0.808438	1.14856	-0.703869	0.571
NA	0.481514	ENSG00000283923.1	MIR6132	1.10112	-0.808438	1.14856	-0.703869	0.571
NA	0.481514	ENSG00000284224.1	MIR937	1.10112	-0.808438	1.14856	-0.703869	0.571
NA	0.481514	ENSG00000237580.1	GCSHP3	1.10112	-0.808438	1.14856	-0.703869	0.571
NA	0.481514	ENSG00000276610.1	SNORD64	1.10112	-0.808438	1.14856	-0.703869	0.571
NA	0.481514	ENSG00000276057.1	AC004542.4	1.10112	-0.808438	1.14856	-0.703869	0.571
NA	0.481514	ENSG00000249962.1	AL157400.5	1.10112	-0.808438	1.14856	-0.703869	0.571
NA	0.481514	ENSG00000284094.1	MIR6073	1.10112	-0.808438	1.14856	-0.703869	0.571
NA	0.481514	ENSG00000273885.1	AP003499.3	1.10112	-0.808438	1.14856	-0.703869	0.571
NA	0.481514	ENSG00000284229.1	MIR6848	1.10112	-0.808438	1.14856	-0.703869	0.571
NA	0.481514	ENSG00000283867.1	MIR1307	1.10112	-0.808438	1.14856	-0.703869	0.571
NA	0.481514	ENSG00000221705.1	SNORA11E	1.10112	-0.808438	1.14856	-0.703869	0.571
NA	0.481514	ENSG00000284424.1	MIR4724	1.10112	-0.808438	1.14856	-0.703869	0.571
NA	0.481514	ENSG00000284535.1	MIR6748	1.10112	-0.808438	1.14856	-0.703869	0.571
NA	0.481514	ENSG00000279528.1	AC115618.3	1.10112	-0.808438	1.14856	-0.703869	0.571
NA	0.481514	ENSG00000284064.1	MIR6834	1.10112	-0.808438	1.14856	-0.703869	0.571
NA	0.481514	ENSG00000244295.2	RPS20P21	1.10112	-0.808438	1.14856	-0.703869	0.571
NA	0.481514	ENSG00000284143.1	MIR4700	1.10112	-0.808438	1.14856	-0.703869	0.571
NA	0.481514	ENSG00000271982.1	SNORD58B	1.10112	-0.808438	1.14856	-0.703869	0.571
NA	0.481514	ENSG00000284442.1	MIR2110	1.10112	-0.808438	1.14856	-0.703869	0.571
NA	0.481514	ENSG00000284162.1	MIR4523	1.10112	-0.808438	1.14856	-0.703869	0.571
NA	0.481514	ENSG00000201675.1	SNORD32A	1.10112	-0.808438	1.14856	-0.703869	0.571
NA	0.481514	ENSG00000284587.1	MIR943	1.10112	-0.808438	1.14856	-0.703869	0.571
NA	0.481514	ENSG00000284005.1	MIR6084	1.10112	-0.808438	1.14856	-0.703869	0.571
NA	0.481514	ENSG00000206624.1	RNU1-39P	1.10112	-0.808438	1.14856	-0.703869	0.571
NA	0.481514	ENSG00000223912.1	EEF1A1P36	1.10112	-0.808438	1.14856	-0.703869	0.571
NA	0.481514	ENSG00000284140.1	MIR3618	1.10112	-0.808438	1.14856	-0.703869	0.571
NA	0.481514	ENSG00000284125.1	MIR1825	1.10112	-0.808438	1.14856	-0.703869	0.571
NA	0.481514	ENSG00000283899.1	MIR761	1.10112	-0.808438	1.14856	-0.703869	0.571
NA	0.481514	ENSG00000286224.1	AP000471.1	1.10112	-0.808438	1.14856	-0.703869	0.571
NA	0.481514	ENSG00000284564.1	MIR3064	1.10112	-0.808438	1.14856	-0.703869	0.571
NA	0.481514	ENSG00000239014.1	SNORD108	1.10112	-0.808438	1.14856	-0.703869	0.571
NA	0.481514	ENSG00000212498.1	SNORD86	1.10112	-0.808438	1.14856	-0.703869	0.571
NA	0.481514	ENSG00000283842.1	MIR4751	1.10112	-0.808438	1.14856	-0.703869	0.571
NA	0.481514	ENSG00000284336.1	MIR2277	1.10112	-0.808438	1.14856	-0.703869	0.571
NA	0.481514	ENSG00000230673.3	PABPC1P3	1.10112	-0.808438	1.14856	-0.703869	0.571
NA	0.481514	ENSG00000284284.1	MIR4712	1.10112	-0.808438	1.14856	-0.703869	0.571
NA	0.481514	ENSG00000277785.1	SNORD116-21	1.10112	-0.808438	1.14856	-0.703869	0.571
NA	0.481514	ENSG00000279030.1	AC007336.3	1.10112	-0.808438	1.14856	-0.703869	0.571
NA	0.481514	ENSG00000283938.1	MIR3917	1.10112	-0.808438	1.14856	-0.703869	0.571
NA	0.481514	ENSG00000283701.1	MIR555	1.10112	-0.808438	1.14856	-0.703869	0.571
NA	0.481514	ENSG00000284135.1	MIR3654	1.10112	-0.808438	1.14856	-0.703869	0.571
NA	0.481514	ENSG00000280153.1	AC133065.3	1.10112	-0.808438	1.14856	-0.703869	0.571
NA	0.481514	ENSG00000207166.1	SNORA68	1.10112	-0.808438	1.14856	-0.703869	0.571
NA	0.481514	ENSG00000200121.2	AC096649.1	1.10112	-0.808438	1.14856	-0.703869	0.571
NA	0.481514	ENSG00000207421.1	SNORD38B	1.10112	-0.808438	1.14856	-0.703869	0.571
NA	0.481514	ENSG00000283818.1	MIR7844	1.10112	-0.808438	1.14856	-0.703869	0.571
NA	0.481514	ENSG00000283803.1	MIR3198-2	1.10112	-0.808438	1.14856	-0.703869	0.571
NA	0.481514	ENSG00000284584.1	MIR5006	1.10112	-0.808438	1.14856	-0.703869	0.571
NA	0.481514	ENSG00000277826.1	AL157858.2	1.10112	-0.808438	1.14856	-0.703869	0.571
NA	0.481514	ENSG00000206990.1	AL451074.1	1.10112	-0.808438	1.14856	-0.703869	0.571
NA	0.481514	ENSG00000277460.1	AL031591.2	1.10112	-0.808438	1.14856	-0.703869	0.571
NA	0.481514	ENSG00000277599.1	AP000944.2	1.10112	-0.808438	1.14856	-0.703869	0.571
NA	0.481514	ENSG00000264294.1	SNORD55	1.10112	-0.808438	1.14856	-0.703869	0.571
NA	0.481514	ENSG00000200463.1	SNORD118	1.10112	-0.808438	1.14856	-0.703869	0.571
NA	0.481514	ENSG00000263776.1	SNORA4	1.10112	-0.808438	1.14856	-0.703869	0.571
NA	0.481576	ENSG00000203397.2	AL139400.1	0.297123	-2.18649	3.10683	-0.703769	0.219685
NA	0.481576	ENSG00000206886.1	AL078599.1	0.283271	-2.18649	3.10683	-0.703769	0.219685
NA	0.481576	ENSG00000236783.1	RPS15AP27	0.319386	-2.18649	3.10683	-0.703769	0.219685
NA	0.481803	ENSG00000286692.1	AC118469.2	0.628034	-2.15763	3.0674	-0.703406	0.224124
NA	0.482309	ENSG00000273958.1	AC009560.1	0.530058	2.12228	3.02063	0.702594	4.35381
NA	0.482383	ENSG00000229382.1	BX322557.1	0.525626	2.14089	3.04764	0.702475	4.41035
NA	0.482427	ENSG00000240801.1	AC132217.1	1.12662	-0.822142	1.17047	-0.702404	0.565602
NA	0.48249	ENSG00000266627.2	RN7SL202P	0.441881	1.83235	2.60905	0.702304	3.56116
NA	0.482665	ENSG00000235989.4	MORC2-AS1	0.777348	-2.01289	2.86727	-0.702023	0.247776
NA	0.482825	ENSG00000213272.5	RPL7AP9	0.753725	-2.14001	3.04946	-0.701766	0.226879
NA	0.483061	ENSG00000259096.1	SHLD2P2	0.519054	2.13765	3.04774	0.701388	4.40044
NA	0.483345	ENSG00000239822.3	RN7SL754P	0.90379	-1.68	2.39681	-0.700932	0.312083
NA	0.483782	ENSG00000270210.1	AC104695.3	1.09589	-2.11672	3.02288	-0.700233	0.230571
NA	0.48442	ENSG00000254847.1	AC009806.1	0.522667	2.13115	3.04794	0.699211	4.38066
NA	0.48442	ENSG00000133055.9	MYBPH	0.522667	2.13115	3.04794	0.699211	4.38066
NA	0.48442	ENSG00000197880.8	MDS2	0.522667	2.13115	3.04794	0.699211	4.38066
NA	0.48442	ENSG00000137745.12	MMP13	0.522667	2.13115	3.04794	0.699211	4.38066
NA	0.484436	ENSG00000064218.5	DMRT3	0.546155	2.13108	3.04794	0.699186	4.38044
NA	0.484577	ENSG00000283418.1	AC024933.2	0.520865	2.10751	3.01521	0.69896	4.30948
NA	0.48464	ENSG00000287030.1	AC107032.3	0.774035	-2.13138	3.0498	-0.69886	0.228239
NA	0.48464	ENSG00000125414.19	MYH2	0.774035	-2.13138	3.0498	-0.69886	0.228239
NA	0.48471	ENSG00000286543.1	AC138409.3	0.5184	2.12976	3.04798	0.698747	4.37646
NA	0.484869	ENSG00000199023.3	MIR339	1.02251	-1.39801	2.00147	-0.698492	0.379452
NA	0.484997	ENSG00000279357.1	AC007224.2	0.514132	2.1284	3.04802	0.698289	4.37232
NA	0.485065	ENSG00000241717.1	VWFP1	0.849146	-1.98571	2.84412	-0.69818	0.252489
NA	0.48528	ENSG00000287454.1	AC008149.2	0.509865	2.12704	3.04806	0.697835	4.36822
NA	0.48528	ENSG00000184313.20	MROH7	0.509865	2.12704	3.04806	0.697835	4.36822
NA	0.485442	ENSG00000206888.1	RNU6-48P	0.669603	1.68452	2.41481	0.697577	3.21433
NA	0.485615	ENSG00000259449.1	NIFKP8	0.59567	1.46791	2.10514	0.6973	2.76621
NA	0.485656	ENSG00000238244.3	GABARAPL3	0.617082	-1.48775	2.13378	-0.697234	0.356569
NA	0.485707	ENSG00000267114.1	AC011481.1	0.510353	2.12501	3.04812	0.697153	4.36205
NA	0.485874	ENSG00000237170.3	RPS7P15	0.504168	2.09308	3.00348	0.696886	4.26659
NA	0.485914	ENSG00000259656.1	AC013452.3	0.544191	2.12402	3.04815	0.696822	4.35907
NA	0.485964	ENSG00000261544.1	AC011939.2	0.518902	2.10047	3.0147	0.696743	4.2885
NA	0.486221	ENSG00000267192.1	AC006116.5	1.25073	-1.34955	1.93809	-0.696333	0.392414
NA	0.486254	ENSG00000233167.1	EEF1A1P26	0.29868	-2.16354	3.10729	-0.696279	0.223207
NA	0.486279	ENSG00000272945.1	AL356299.3	0.50945	2.09937	3.0153	0.69624	4.28523
NA	0.486679	ENSG00000235268.2	KDM4E	0.519192	2.12037	3.04827	0.6956	4.34807
NA	0.487048	ENSG00000227911.3	LINC02344	0.829242	2.0045	2.88412	0.695012	4.0125
NA	0.487284	ENSG00000284994.1	AL590282.2	0.876182	1.24839	1.79719	0.694635	2.37576
NA	0.487378	ENSG00000233932.6	CTXN2	0.505017	2.08783	3.0063	0.694485	4.25108
NA	0.487739	ENSG00000147614.4	ATP6V0D2	0.502389	2.09883	3.02465	0.693909	4.28362
NA	0.487837	ENSG00000244289.1	RPS3AP35	1.27143	0.820698	1.18298	0.693754	1.76626
NA	0.487986	ENSG00000213940.4	AC026477.1	0.809424	-0.949636	1.36931	-0.693515	0.517763
NA	0.488084	ENSG00000234418.2	AC015983.2	0.519549	2.11368	3.04847	0.693359	4.32795
NA	0.488084	ENSG00000235480.1	AC013270.1	0.519549	2.11368	3.04847	0.693359	4.32795
NA	0.488084	ENSG00000227467.3	LINC01537	0.519549	2.11368	3.04847	0.693359	4.32795
NA	0.488084	ENSG00000254718.6	AL157756.1	0.519549	2.11368	3.04847	0.693359	4.32795
NA	0.488084	ENSG00000181785.2	OR5AS1	0.519549	2.11368	3.04847	0.693359	4.32795
NA	0.488084	ENSG00000109182.12	CWH43	0.519549	2.11368	3.04847	0.693359	4.32795
NA	0.488475	ENSG00000229415.9	SFTA3	0.494918	2.07395	2.99386	0.692736	4.21039
NA	0.488566	ENSG00000242267.6	SKINT1L	0.973219	-1.94285	2.80519	-0.692592	0.260102
NA	0.488624	ENSG00000276918.1	AP001107.10	0.587381	-2.06128	2.97657	-0.692499	0.239604
NA	0.488914	ENSG00000107447.8	DNTT	0.505916	2.10974	3.04859	0.692037	4.31613
NA	0.488914	ENSG00000118245.2	TNP1	0.505916	2.10974	3.04859	0.692037	4.31613
NA	0.488914	ENSG00000287308.1	AC018802.2	0.505916	2.10974	3.04859	0.692037	4.31613
NA	0.488914	ENSG00000285844.2	FO393414.3	0.505916	2.10974	3.04859	0.692037	4.31613
NA	0.488914	ENSG00000260186.5	LINC02137	0.505916	2.10974	3.04859	0.692037	4.31613
NA	0.489033	ENSG00000277604.1	AC009812.5	0.901186	-0.903046	1.30527	-0.691847	0.534757
NA	0.489089	ENSG00000233388.2	AL022334.1	0.810963	1.64301	2.37512	0.691758	3.12316
NA	0.489145	ENSG00000268117.1	VN1R84P	0.255712	-2.14942	3.10758	-0.691669	0.225404
NA	0.489145	ENSG00000256674.1	AC020549.2	0.255712	-2.14942	3.10758	-0.691669	0.225404
NA	0.489242	ENSG00000228433.2	OR7E23P	0.387252	-1.86236	2.69316	-0.691514	0.275026
NA	0.489264	ENSG00000285133.1	AC022506.1	0.954349	0.934039	1.35078	0.69148	1.91062
NA	0.489352	ENSG00000239494.2	RN7SL333P	1.01984	1.16091	1.67922	0.691339	2.23599
NA	0.489427	ENSG00000202335.1	AC002350.1	0.698203	-1.03361	1.49533	-0.69122	0.488488
NA	0.48956	ENSG00000178342.4	KCNG2	0.532852	2.10667	3.04869	0.691009	4.30696
NA	0.489618	ENSG00000187589.8	TERF1P2	1.16218	-1.11299	1.61089	-0.690916	0.462335
NA	0.489815	ENSG00000207148.1	AC093867.1	0.385431	-1.86241	2.69679	-0.690603	0.275017
NA	0.48983	ENSG00000243267.3	RN7SL614P	0.528584	2.10539	3.04873	0.690579	4.30313
NA	0.48983	ENSG00000125872.8	LRRN4	0.528584	2.10539	3.04873	0.690579	4.30313
NA	0.48983	ENSG00000279796.1	AL133384.2	0.528584	2.10539	3.04873	0.690579	4.30313
NA	0.48983	ENSG00000259230.1	LINC02323	0.528584	2.10539	3.04873	0.690579	4.30313
NA	0.48983	ENSG00000225981.1	AC102953.1	0.528584	2.10539	3.04873	0.690579	4.30313
NA	0.489985	ENSG00000187783.12	TMEM72	0.797826	1.62189	2.34944	0.690333	3.07778
NA	0.490363	ENSG00000255549.2	ENPP7P6	0.72151	1.20282	1.7439	0.689732	2.30189
NA	0.490369	ENSG00000213113.3	TUBB8P8	0.671944	1.23828	1.79533	0.689721	2.35917
NA	0.491267	ENSG00000286504.1	AC092745.4	0.500502	2.09857	3.04894	0.688295	4.28285
NA	0.491267	ENSG00000182162.11_PAR_Y	P2RY8	0.500502	2.09857	3.04894	0.688295	4.28285
NA	0.491267	ENSG00000284430.1	AC020912.1	0.500502	2.09857	3.04894	0.688295	4.28285
NA	0.491267	ENSG00000182162.11	P2RY8	0.500502	2.09857	3.04894	0.688295	4.28285
NA	0.491267	ENSG00000247473.2	CARS1-AS1	0.500502	2.09857	3.04894	0.688295	4.28285
NA	0.491328	ENSG00000151838.12	CCDC175	0.508492	2.09828	3.04895	0.688198	4.28199
NA	0.491372	ENSG00000255817.1	AC025576.2	0.514984	2.09034	3.03772	0.688129	4.25849
NA	0.491493	ENSG00000264727.1	AC005725.1	0.506164	2.0975	3.04897	0.687936	4.27967
NA	0.491493	ENSG00000214128.11	TMEM213	0.506164	2.0975	3.04897	0.687936	4.27967
NA	0.491493	ENSG00000267077.1	AC020663.2	0.506164	2.0975	3.04897	0.687936	4.27967
NA	0.491493	ENSG00000270863.1	DDX55P1	0.506164	2.0975	3.04897	0.687936	4.27967
NA	0.491577	ENSG00000259256.2	LINC01895	0.504224	2.0971	3.04898	0.687803	4.27849
NA	0.491577	ENSG00000132259.13	CNGA4	0.504224	2.0971	3.04898	0.687803	4.27849
NA	0.492422	ENSG00000223838.2	AC007091.1	0.50496	2.08248	3.03364	0.686462	4.23535
NA	0.492588	ENSG00000264031.1	ABHD15-AS1	1.04436	0.957606	1.39552	0.686198	1.94208
NA	0.492684	ENSG00000235027.1	AC068580.3	0.784602	1.93656	2.82278	0.686047	3.82791
NA	0.492746	ENSG00000264520.1	AC005154.4	0.509322	2.09156	3.04916	0.685947	4.26209
NA	0.492746	ENSG00000203730.3	TEDDM1	0.509322	2.09156	3.04916	0.685947	4.26209
NA	0.492873	ENSG00000254418.1	SPON1-AS1	0.496313	2.07082	3.01981	0.685747	4.20126
NA	0.492956	ENSG00000264279.1	MIR4786	0.39872	1.76189	2.5698	0.685616	3.39143
NA	0.493065	ENSG00000270975.1	MAGOH3P	0.660033	-1.43662	2.0959	-0.685442	0.369433
NA	0.493467	ENSG00000240966.3	RN7SL681P	0.522955	2.08815	3.04926	0.684805	4.25203
NA	0.493467	ENSG00000279579.3	LINC01666	0.522955	2.08815	3.04926	0.684805	4.25203
NA	0.493833	ENSG00000227203.3	SUB1P1	0.862026	-1.09461	1.59978	-0.684226	0.468263
NA	0.493886	ENSG00000264736.1	BDP1P	0.50075	2.08617	3.04933	0.684141	4.24619
NA	0.493949	ENSG00000235485.1	AL021877.1	0.729485	1.70278	2.4893	0.684042	3.25528
NA	0.494019	ENSG00000279721.1	AC018737.2	0.954203	1.59317	2.32943	0.683931	3.01712
NA	0.494077	ENSG00000229800.1	ATP8A2P2	0.911269	-1.37244	2.00697	-0.683838	0.386237
NA	0.494082	ENSG00000273325.1	AL008723.2	0.491387	2.05726	3.00843	0.683831	4.16194
NA	0.494085	ENSG00000245864.3	MEF2C-AS2	1.27515	-1.33283	1.94907	-0.683826	0.39699
NA	0.494095	ENSG00000188800.6	TMCO2	0.495576	2.08518	3.04936	0.68381	4.24328
NA	0.494253	ENSG00000202399.1	AP003357.1	1.11215	-1.18595	1.73496	-0.68356	0.439535
NA	0.49447	ENSG00000253283.1	AC091175.1	1.00572	-1.36782	2.00202	-0.683217	0.387477
NA	0.494516	ENSG00000273096.1	AL021707.8	0.396776	1.75708	2.57206	0.683143	3.38014
NA	0.494517	ENSG00000232194.1	Z99943.1	0.822745	-2.08106	3.04631	-0.683142	0.23634
NA	0.494566	ENSG00000286855.1	AC074024.1	0.609917	1.68577	2.46795	0.683064	3.21712
NA	0.494746	ENSG00000271349.1	AC007992.2	0.237001	-2.12218	3.10814	-0.68278	0.2297
NA	0.494746	ENSG00000284932.1	AC017083.4	0.237001	-2.12218	3.10814	-0.68278	0.2297
NA	0.494746	ENSG00000237163.1	AC099794.2	0.237001	-2.12218	3.10814	-0.68278	0.2297
NA	0.494746	ENSG00000225831.1	RPS18P1	0.237001	-2.12218	3.10814	-0.68278	0.2297
NA	0.494746	ENSG00000214254.3	AC136896.1	0.237001	-2.12218	3.10814	-0.68278	0.2297
NA	0.494746	ENSG00000285518.1	AC004900.1	0.237001	-2.12218	3.10814	-0.68278	0.2297
NA	0.494746	ENSG00000228372.8	SMIM10L2B-AS1	0.237001	-2.12218	3.10814	-0.68278	0.2297
NA	0.494746	ENSG00000225826.2	LINC00626	0.237001	-2.12218	3.10814	-0.68278	0.2297
NA	0.494746	ENSG00000243566.6	UPK3B	0.237001	-2.12218	3.10814	-0.68278	0.2297
NA	0.494746	ENSG00000260232.3	PWRN4	0.237001	-2.12218	3.10814	-0.68278	0.2297
NA	0.494746	ENSG00000287818.1	AL512283.3	0.237001	-2.12218	3.10814	-0.68278	0.2297
NA	0.494746	ENSG00000261411.1	AL161938.1	0.237001	-2.12218	3.10814	-0.68278	0.2297
NA	0.494746	ENSG00000285416.1	AC137630.5	0.237001	-2.12218	3.10814	-0.68278	0.2297
NA	0.494746	ENSG00000237452.3	BHMG1	0.237001	-2.12218	3.10814	-0.68278	0.2297
NA	0.494746	ENSG00000285555.1	AC005293.1	0.237001	-2.12218	3.10814	-0.68278	0.2297
NA	0.494746	ENSG00000269583.1	L34079.3	0.237001	-2.12218	3.10814	-0.68278	0.2297
NA	0.494746	ENSG00000229348.1	HYI-AS1	0.237001	-2.12218	3.10814	-0.68278	0.2297
NA	0.494746	ENSG00000211645.2	IGLV1-50	0.237001	-2.12218	3.10814	-0.68278	0.2297
NA	0.494746	ENSG00000265203.2	RBP3	0.237001	-2.12218	3.10814	-0.68278	0.2297
NA	0.494746	ENSG00000256115.6	LINC02443	0.237001	-2.12218	3.10814	-0.68278	0.2297
NA	0.494746	ENSG00000257920.1	LINC02409	0.237001	-2.12218	3.10814	-0.68278	0.2297
NA	0.494746	ENSG00000242444.3	AC007207.1	0.237001	-2.12218	3.10814	-0.68278	0.2297
NA	0.494746	ENSG00000221410.1	MIR1238	0.237001	-2.12218	3.10814	-0.68278	0.2297
NA	0.494746	ENSG00000267679.1	EIF5AP2	0.237001	-2.12218	3.10814	-0.68278	0.2297
NA	0.494746	ENSG00000250623.1	AL136360.2	0.237001	-2.12218	3.10814	-0.68278	0.2297
NA	0.494746	ENSG00000249787.2	AC113385.1	0.237001	-2.12218	3.10814	-0.68278	0.2297
NA	0.494746	ENSG00000212366.1	RNU6-1246P	0.237001	-2.12218	3.10814	-0.68278	0.2297
NA	0.494746	ENSG00000271511.1	AL161756.2	0.237001	-2.12218	3.10814	-0.68278	0.2297
NA	0.494746	ENSG00000249263.2	PARP4P3	0.237001	-2.12218	3.10814	-0.68278	0.2297
NA	0.494904	ENSG00000258778.2	AL161670.2	0.688458	-1.43446	2.10169	-0.682529	0.369984
NA	0.495464	ENSG00000117226.12	GBP3	1.15554	-1.83215	2.68784	-0.681644	0.280846
NA	0.495528	ENSG00000115361.8	ACADL	1.26046	-1.85374	2.71992	-0.681543	0.276673
NA	0.495566	ENSG00000224691.1	AL133553.1	0.830128	-1.96707	2.88646	-0.681482	0.255772
NA	0.495696	ENSG00000274859.1	AC131238.1	0.551544	-2.06982	3.03815	-0.681278	0.238189
NA	0.495969	ENSG00000265303.1	AC099850.3	0.508799	-1.7626	2.58883	-0.680847	0.294718
NA	0.496037	ENSG00000242068.1	AC108734.3	0.954629	-1.9138	2.81135	-0.680739	0.265393
NA	0.496442	ENSG00000270171.1	AL359881.3	0.397656	1.74658	2.56813	0.680099	3.35563
NA	0.496442	ENSG00000232983.2	AL160270.2	0.814794	1.63022	2.39703	0.680099	3.09559
NA	0.496481	ENSG00000233355.7	CHRM3-AS2	0.738851	1.95546	2.87552	0.680038	3.8784
NA	0.496548	ENSG00000279141.3	AL590226.2	1.15608	-1.85828	2.73304	-0.679932	0.275805
NA	0.496644	ENSG00000233929.1	MT1XP1	1.08058	0.973688	1.43236	0.679779	1.96385
NA	0.496703	ENSG00000233818.1	AP000695.2	0.509051	2.07287	3.04975	0.679686	4.20722
NA	0.496703	ENSG00000188511.12	C22orf34	0.509051	2.07287	3.04975	0.679686	4.20722
NA	0.49687	ENSG00000091138.13	SLC26A3	0.497711	2.07209	3.04977	0.679423	4.20494
NA	0.49687	ENSG00000228816.1	AK3P5	0.497711	2.07209	3.04977	0.679423	4.20494
NA	0.497079	ENSG00000228485.1	GRK5-IT1	1.20996	-1.12439	1.65573	-0.679093	0.458696
NA	0.497129	ENSG00000223576.2	AL355001.1	0.486461	2.04334	3.00927	0.679014	4.12198
NA	0.497327	ENSG00000213215.5	OR2F1	0.801873	-1.63256	2.40542	-0.678701	0.322515
NA	0.497328	ENSG00000273493.1	AC098479.1	0.520323	2.06992	3.04984	0.6787	4.19864
NA	0.497583	ENSG00000231395.1	ARL4AP4	1.27905	-1.5658	2.30842	-0.678298	0.337791
NA	0.497923	ENSG00000276831.1	AC020922.4	0.526399	-1.72151	2.54	-0.677761	0.303231
NA	0.497977	ENSG00000212440.1	AC009533.2	0.48501	2.04072	3.01135	0.677677	4.11452
NA	0.49802	ENSG00000264943.1	SH3GL1P2	1.08128	-1.5445	2.27934	-0.677608	0.342815
NA	0.498181	ENSG00000261646.1	AC093849.1	0.498584	2.06591	3.04997	0.677355	4.18698
NA	0.498189	ENSG00000203722.8	RAET1G	0.637885	-2.07643	3.06555	-0.677342	0.237101
NA	0.498235	ENSG00000239701.1	AC006512.1	0.407293	1.75134	2.58589	0.677269	3.36672
NA	0.498269	ENSG00000242683.1	RPL12P21	0.884621	-1.90938	2.81946	-0.677215	0.266206
NA	0.498273	ENSG00000260517.3	AC009093.2	0.610326	-2.01026	2.96844	-0.677209	0.248229
NA	0.498418	ENSG00000227417.3	AC114402.2	1.13973	-1.86438	2.75395	-0.676982	0.274642
NA	0.498589	ENSG00000260194.1	AC007496.1	0.490049	2.06399	3.05003	0.676712	4.18141
NA	0.498597	ENSG00000209582.1	SNORA48	0.887407	-0.883205	1.30517	-0.676699	0.542162
NA	0.498601	ENSG00000244268.1	AC117394.2	0.507513	2.06393	3.05003	0.676692	4.18124
NA	0.498913	ENSG00000274342.1	AL033538.1	0.869565	-0.883232	1.30617	-0.676202	0.542151
NA	0.498913	ENSG00000283734.1	MIR4785	0.869565	-0.883232	1.30617	-0.676202	0.542151
NA	0.499003	ENSG00000284122.1	MIR6717	0.92998	-0.965235	1.42774	-0.676059	0.512195
NA	0.499289	ENSG00000225082.2	DAP3P1	0.514296	2.0607	3.05013	0.675609	4.17188
NA	0.499289	ENSG00000240873.1	RPS29P22	0.514296	2.0607	3.05013	0.675609	4.17188
NA	0.499364	ENSG00000230316.7	FEZF1-AS1	1.12076	-2.04001	3.02004	-0.67549	0.243162
NA	0.499717	ENSG00000264083.1	AC005899.2	0.49894	2.05868	3.0502	0.674934	4.16606
NA	0.499799	ENSG00000276991.1	Z99774.3	0.789266	1.02422	1.5178	0.674806	2.03386
NA	0.499851	ENSG00000235299.2	MRPL53P1	0.485725	2.05805	3.05022	0.674724	4.16424
NA	0.499851	ENSG00000230267.7	HERC2P4	0.485725	2.05805	3.05022	0.674724	4.16424
NA	0.500011	ENSG00000273813.1	AC123788.2	0.516155	-1.72096	2.55156	-0.674473	0.303347
NA	0.500304	ENSG00000256746.5	MADD-AS1	0.493274	2.05593	3.05028	0.674011	4.1581
NA	0.500409	ENSG00000266613.1	COP1P1	0.624349	-2.00686	2.97821	-0.673846	0.248815
NA	0.500826	ENSG00000265460.6	AC015910.1	0.50878	2.05347	3.05036	0.67319	4.15105
NA	0.500931	ENSG00000186825.6	C2orf27B	0.856707	1.1455	1.70201	0.673026	2.21222
NA	0.501076	ENSG00000166527.8	CLEC4D	0.747473	-1.95235	2.90184	-0.672798	0.258395
NA	0.501089	ENSG00000230433.1	AL031770.1	0.501651	2.04949	3.04631	0.672778	4.1396
NA	0.501151	ENSG00000270225.1	MTCO2P22	1.21729	0.819153	1.21775	0.67268	1.76437
NA	0.501347	ENSG00000230131.6	LINC02641	0.457867	-2.0807	3.09456	-0.672372	0.2364
NA	0.501396	ENSG00000202119.1	RNU6-302P	0.504937	2.0508	3.05045	0.672295	4.14336
NA	0.50201	ENSG00000228948.2	SLC25A6P5	1.00998	1.32147	1.96844	0.67133	2.49921
NA	0.502516	ENSG00000244308.2	RN7SL762P	0.787713	1.27024	1.89437	0.670536	2.41202
NA	0.502713	ENSG00000230801.1	AL160175.1	0.946518	-1.35112	2.01592	-0.670227	0.391987
NA	0.502802	ENSG00000215089.3	KRT18P11	0.462514	-2.0738	3.09482	-0.670087	0.237533
NA	0.502802	ENSG00000241939.3	RN7SL517P	0.462514	-2.0738	3.09482	-0.670087	0.237533
NA	0.502802	ENSG00000167634.12	NLRP7	0.462514	-2.0738	3.09482	-0.670087	0.237533
NA	0.502802	ENSG00000275484.1	AP003419.3	0.488541	-2.0738	3.09482	-0.670087	0.237533
NA	0.502802	ENSG00000259978.1	MRPS21P8	0.54314	-2.0738	3.09482	-0.670087	0.237533
NA	0.502802	ENSG00000238168.5	IFITM3P5	0.481671	-2.0738	3.09482	-0.670087	0.237533
NA	0.502802	ENSG00000231560.1	CLEC12A-AS1	0.457588	-2.0738	3.09482	-0.670087	0.237533
NA	0.502802	ENSG00000236216.5	PPP1R11P1	0.481671	-2.0738	3.09482	-0.670087	0.237533
NA	0.502802	ENSG00000228020.2	HNRNPA1P46	0.501882	-2.0738	3.09482	-0.670087	0.237533
NA	0.502802	ENSG00000283682.1	MIR548AH	0.501882	-2.0738	3.09482	-0.670087	0.237533
NA	0.502827	ENSG00000248769.1	AC139495.1	0.59905	1.40289	2.09372	0.670048	2.64431
NA	0.503022	ENSG00000276161.1	SNORA17B	0.880481	-0.874163	1.30522	-0.669742	0.54557
NA	0.503022	ENSG00000280496.1	SNORA17B	0.880481	-0.874163	1.30522	-0.669742	0.54557
NA	0.503023	ENSG00000203697.12	CAPN8	0.491635	2.04317	3.05069	0.669741	4.12151
NA	0.503023	ENSG00000249937.8	LINC02223	0.491635	2.04317	3.05069	0.669741	4.12151
NA	0.503092	ENSG00000187812.12	AC019294.1	0.517089	2.04285	3.0507	0.669633	4.1206
NA	0.50312	ENSG00000169777.6	TAS2R1	0.485555	2.04272	3.05071	0.669588	4.12021
NA	0.503124	ENSG00000230563.4	AL121757.1	1.11355	1.14455	1.70935	0.669582	2.21077
NA	0.503242	ENSG00000202400.1	SNORD82	0.906505	1.03016	1.53894	0.669397	2.04225
NA	0.503247	ENSG00000254486.1	LINC02547	0.499688	2.04213	3.05073	0.66939	4.11852
NA	0.503247	ENSG00000269959.1	SPACA6P-AS	0.499688	2.04213	3.05073	0.66939	4.11852
NA	0.50329	ENSG00000266248.1	AC011474.2	0.481288	2.04192	3.05073	0.669322	4.11794
NA	0.503586	ENSG00000273165.1	AL121652.1	0.976381	-1.53913	2.30113	-0.668858	0.344094
NA	0.50362	ENSG00000218896.1	TUBB8P2	1.22316	1.27908	1.91249	0.668805	2.42684
NA	0.503717	ENSG00000286409.1	AL391839.3	0.492071	2.03993	3.0508	0.668653	4.11224
NA	0.504111	ENSG00000277051.1	AL008726.2	0.879602	1.3459	2.01472	0.668035	2.54189
NA	0.504388	ENSG00000236280.1	AC114737.3	0.579551	-1.14291	1.71196	-0.667601	0.452846
NA	0.504434	ENSG00000206785.1	SNORA15B-2	1.19734	-0.979646	1.46757	-0.667529	0.507104
NA	0.504492	ENSG00000222898.1	RN7SKP97	0.961598	-1.31777	1.97437	-0.667439	0.401155
NA	0.505133	ENSG00000285608.1	AL161665.1	0.508508	2.0333	3.05101	0.666435	4.09341
NA	0.505133	ENSG00000286307.1	AC017028.1	0.508508	2.0333	3.05101	0.666435	4.09341
NA	0.505133	ENSG00000228427.3	AL590764.1	0.508508	2.0333	3.05101	0.666435	4.09341
NA	0.505133	ENSG00000271415.1	RPL23AP90	0.508508	2.0333	3.05101	0.666435	4.09341
NA	0.505133	ENSG00000177409.12	SAMD9L	0.508508	2.0333	3.05101	0.666435	4.09341
NA	0.505133	ENSG00000234883.6	MIR155HG	0.508508	2.0333	3.05101	0.666435	4.09341
NA	0.505133	ENSG00000288005.1	AC104211.4	0.508508	2.0333	3.05101	0.666435	4.09341
NA	0.505133	ENSG00000230528.7	NOS2P3	0.508508	2.0333	3.05101	0.666435	4.09341
NA	0.505133	ENSG00000231291.3	AC106799.1	0.508508	2.0333	3.05101	0.666435	4.09341
NA	0.505133	ENSG00000224359.2	AL358176.1	0.508508	2.0333	3.05101	0.666435	4.09341
NA	0.505133	ENSG00000280117.1	AC122688.4	0.508508	2.0333	3.05101	0.666435	4.09341
NA	0.505133	ENSG00000231636.1	AGBL5-AS1	0.508508	2.0333	3.05101	0.666435	4.09341
NA	0.505133	ENSG00000236866.5	AL157902.1	0.508508	2.0333	3.05101	0.666435	4.09341
NA	0.505259	ENSG00000248423.1	AC100850.1	0.492087	-2.04044	3.06263	-0.666238	0.243089
NA	0.505345	ENSG00000280025.1	AL008638.6	0.485803	2.02925	3.04645	0.666103	4.08192
NA	0.505381	ENSG00000285542.1	AC013717.1	1.2267	-1.83779	2.75926	-0.666046	0.279749
NA	0.505442	ENSG00000259840.1	Z97653.1	0.484409	2.03186	3.05106	0.665951	4.08931
NA	0.505442	ENSG00000287623.1	AC037193.1	0.484409	2.03186	3.05106	0.665951	4.08931
NA	0.505489	ENSG00000243023.2	UBA52P3	0.504445	2.03164	3.05107	0.665878	4.08869
NA	0.505505	ENSG00000253600.1	AC008446.1	0.793609	-1.24979	1.87698	-0.665854	0.420509
NA	0.505597	ENSG00000158486.13	DNAH3	0.480141	2.03113	3.05108	0.665709	4.08726
NA	0.505597	ENSG00000160870.14	CYP3A7	0.480141	2.03113	3.05108	0.665709	4.08726
NA	0.505747	ENSG00000163440.12	PDCL2	0.475874	2.03043	3.05111	0.665475	4.08528
NA	0.505747	ENSG00000157211.11	CDCP2	0.475874	2.03043	3.05111	0.665475	4.08528
NA	0.505747	ENSG00000258733.6	LINC02328	0.475874	2.03043	3.05111	0.665475	4.08528
NA	0.505747	ENSG00000147223.6	RIPPLY1	0.475874	2.03043	3.05111	0.665475	4.08528
NA	0.505982	ENSG00000278171.1	AL137028.2	0.479648	2.02915	3.05085	0.665108	4.08163
NA	0.506221	ENSG00000257855.1	AC126471.1	0.499936	2.02822	3.05118	0.664734	4.07902
NA	0.50627	ENSG00000281021.1	AL078581.4	0.476362	2.02799	3.05119	0.664658	4.07837
NA	0.50627	ENSG00000273507.5	AL354809.1	0.476362	2.02799	3.05119	0.664658	4.07837
NA	0.50627	ENSG00000234084.1	AL049552.1	0.476362	2.02799	3.05119	0.664658	4.07837
NA	0.50658	ENSG00000215165.3	TCEA1P3	0.484352	2.02654	3.05123	0.664172	4.07428
NA	0.507319	ENSG00000225568.1	AC093155.1	0.865088	1.14238	1.72301	0.663018	2.20745
NA	0.507884	ENSG00000242094.1	FOXP1-IT1	0.498861	2.02046	3.05143	0.662136	4.05714
NA	0.508217	ENSG00000259540.1	AC027020.1	1.1779	-1.49276	2.25622	-0.661617	0.355333
NA	0.508335	ENSG00000186081.12	KRT5	1.25735	-1.75751	2.65712	-0.661433	0.295759
NA	0.508335	ENSG00000254273.1	AC018620.1	0.719694	1.91388	2.89355	0.661432	3.76822
NA	0.508492	ENSG00000260141.1	AC145350.2	0.706228	1.94947	2.94844	0.661187	3.86232
NA	0.508683	ENSG00000278421.1	AC004386.7	0.916201	-0.9434	1.42747	-0.660889	0.520006
NA	0.508727	ENSG00000232917.5	HSPE1P6	0.507312	1.20873	1.82914	0.660821	2.31134
NA	0.508914	ENSG00000096996.16	IL12RB1	1.15544	-1.99093	3.01414	-0.66053	0.251577
NA	0.509046	ENSG00000163606.11	CD200R1	1.08614	1.82929	2.77029	0.660324	3.55361
NA	0.509053	ENSG00000243849.2	CFAP44-AS1	0.474723	2.01502	3.05161	0.660313	4.04186
NA	0.509082	ENSG00000242431.2	AC107398.1	0.699372	1.20005	1.81752	0.660268	2.29748
NA	0.509285	ENSG00000271856.1	LINC01215	0.471437	2.01394	3.05165	0.659951	4.03883
NA	0.509285	ENSG00000271366.1	AC002128.2	0.471437	2.01394	3.05165	0.659951	4.03883
NA	0.509285	ENSG00000271138.1	IGLVIVOR22-1	0.471437	2.01394	3.05165	0.659951	4.03883
NA	0.509285	ENSG00000286194.1	AC138207.9	0.471437	2.01394	3.05165	0.659951	4.03883
NA	0.509285	ENSG00000254862.5	LGR4-AS1	0.471437	2.01394	3.05165	0.659951	4.03883
NA	0.509285	ENSG00000259702.3	AC024337.1	0.471437	2.01394	3.05165	0.659951	4.03883
NA	0.50938	ENSG00000224627.1	RPL37P10	0.445053	-1.49106	2.25985	-0.659803	0.355751
NA	0.509426	ENSG00000271382.1	AC012464.3	1.08303	-1.54523	2.34221	-0.659732	0.342641
NA	0.509485	ENSG00000216639.1	AL133406.1	1.01715	-1.99647	3.0266	-0.659639	0.250613
NA	0.509497	ENSG00000255027.2	AP000842.2	0.694067	-1.93864	2.93901	-0.659621	0.260863
NA	0.50967	ENSG00000225511.7	LINC00475	1.16086	-1.11679	1.69377	-0.659352	0.461119
NA	0.50986	ENSG00000250076.1	AC017013.1	0.67551	-1.37378	2.08447	-0.659055	0.385878
NA	0.509865	ENSG00000232889.2	AC087499.3	0.461135	-2.04047	3.09609	-0.659048	0.243084
NA	0.509994	ENSG00000287355.1	AL451123.2	0.855672	1.08126	1.64114	0.658847	2.11589
NA	0.51011	ENSG00000269289.6	AC011503.1	1.19392	-1.79377	2.72334	-0.658666	0.288417
NA	0.510269	ENSG00000278892.1	AP002371.1	0.666553	-1.93254	2.93512	-0.658419	0.261967
NA	0.51028	ENSG00000244234.2	GMCL2	0.865243	-1.30503	1.98212	-0.658402	0.404712
NA	0.510771	ENSG00000176043.5	AC007160.1	0.519483	-1.65338	2.51412	-0.657637	0.317895
NA	0.510784	ENSG00000249360.1	TOMM40P3	1.01495	-1.52888	2.32487	-0.657617	0.346547
NA	0.510944	ENSG00000235482.1	RPL21P135	0.724569	-2.01079	3.05884	-0.657369	0.248138
NA	0.51095	ENSG00000255040.1	MORF4L1P3	0.742183	-1.36522	2.07682	-0.657359	0.388176
NA	0.510992	ENSG00000267056.2	AC005336.1	1.06645	-1.30554	1.98623	-0.657294	0.40457
NA	0.511302	ENSG00000286579.1	AC023483.1	0.765303	1.14195	1.73862	0.656812	2.20678
NA	0.511381	ENSG00000256681.1	CCDC58P5	1.1887	-1.30538	1.98782	-0.656688	0.404616
NA	0.511433	ENSG00000203489.3	HMGB1P39	0.432003	-1.7056	2.5976	-0.656608	0.306593
NA	0.511644	ENSG00000217488.2	AL356057.1	0.630932	1.55331	2.36684	0.65628	2.9349
NA	0.511746	ENSG00000284964.1	AC242842.2	0.391414	1.71319	2.61109	0.656122	3.27885
NA	0.511855	ENSG00000250673.2	REELD1	0.494593	2.00199	3.05204	0.655951	4.00553
NA	0.511907	ENSG00000235427.1	AC006159.1	0.478332	2.00175	3.05205	0.655871	4.00486
NA	0.512015	ENSG00000260070.1	AC006960.4	0.474064	2.00125	3.05207	0.655704	4.00347
NA	0.512121	ENSG00000247213.7	LINC01498	0.469797	2.00076	3.05208	0.655538	4.0021
NA	0.512167	ENSG00000286940.1	AL645933.4	1.00394	1.52636	2.32867	0.655467	2.88059
NA	0.512285	ENSG00000213184.3	AP003040.1	1.06841	1.17256	1.78939	0.655283	2.25411
NA	0.512286	ENSG00000232864.1	NUCKS1P1	0.707796	-1.58646	2.42104	-0.655283	0.332987
NA	0.512337	ENSG00000115956.10	PLEK	0.466511	1.99975	3.05212	0.655202	3.99932
NA	0.512337	ENSG00000185610.6	DBX2	0.466511	1.99975	3.05212	0.655202	3.99932
NA	0.512506	ENSG00000273313.1	RBAKDN	0.468398	1.99897	3.05214	0.654941	3.99715
NA	0.512566	ENSG00000225075.1	AL603832.1	0.518317	-1.44448	2.20583	-0.654848	0.367425
NA	0.512597	ENSG00000269482.1	Z69720.1	0.695686	0.989166	1.51064	0.6548	1.98504
NA	0.512892	ENSG00000164458.9	TBXT	0.467	1.99718	3.0522	0.654341	3.9922
NA	0.512892	ENSG00000135094.11	SDS	0.467	1.99718	3.0522	0.654341	3.9922
NA	0.512892	ENSG00000162571.14	TTLL10	0.467	1.99718	3.0522	0.654341	3.9922
NA	0.512892	ENSG00000124391.5	IL17C	0.467	1.99718	3.0522	0.654341	3.9922
NA	0.512892	ENSG00000262884.1	AC015921.1	0.467	1.99718	3.0522	0.654341	3.9922
NA	0.512892	ENSG00000233611.3	AC019068.1	0.467	1.99718	3.0522	0.654341	3.9922
NA	0.512892	ENSG00000242731.3	FAM86LP	0.467	1.99718	3.0522	0.654341	3.9922
NA	0.512892	ENSG00000256278.1	AC048382.1	0.467	1.99718	3.0522	0.654341	3.9922
NA	0.512892	ENSG00000225416.1	AC104843.1	0.467	1.99718	3.0522	0.654341	3.9922
NA	0.51323	ENSG00000229335.1	DANT1	0.499248	1.99562	3.05225	0.653817	3.98786
NA	0.513397	ENSG00000201555.1	AL662899.2	0.484203	-1.45137	2.22073	-0.653557	0.365674
NA	0.513538	ENSG00000215236.3	RPL7P33	0.659277	-1.22517	1.87525	-0.653339	0.427747
NA	0.513657	ENSG00000278770.1	AC091132.6	0.743616	1.08313	1.6583	0.653154	2.11862
NA	0.514255	ENSG00000232724.1	TRIM80P	0.389492	-2.01987	3.09689	-0.652227	0.24658
NA	0.514255	ENSG00000243532.3	RN7SL19P	0.394418	-2.01987	3.09689	-0.652227	0.24658
NA	0.514518	ENSG00000211591.1	MIR762	0.419715	-1.7056	2.61668	-0.651819	0.306593
NA	0.5146	ENSG00000232391.1	RANP2	1.22306	-0.95356	1.46321	-0.651691	0.516357
NA	0.514762	ENSG00000251229.1	AL645924.2	1.06693	1.79848	2.76077	0.651441	3.47853
NA	0.514808	ENSG00000223502.1	AL731537.1	1.28855	1.78185	2.73554	0.651369	3.43866
NA	0.514851	ENSG00000143001.5	TMEM61	0.849582	-1.98116	3.04185	-0.651302	0.253285
NA	0.515329	ENSG00000241088.2	RPL17P44	0.47108	-1.45191	2.23178	-0.650562	0.365537
NA	0.51533	ENSG00000241738.1	ZNF90P1	0.471026	1.98589	3.05258	0.650561	3.96107
NA	0.51533	ENSG00000254443.1	AC068733.1	0.471026	1.98589	3.05258	0.650561	3.96107
NA	0.51533	ENSG00000266127.1	ZNF415P1	0.471026	1.98589	3.05258	0.650561	3.96107
NA	0.515414	ENSG00000285994.1	AL731559.1	0.466759	1.9855	3.05259	0.650431	3.96
NA	0.515414	ENSG00000118492.17	ADGB	0.466759	1.9855	3.05259	0.650431	3.96
NA	0.515784	ENSG00000227770.1	RPL7P12	0.858218	-0.848631	1.30587	-0.649858	0.555312
NA	0.515875	ENSG00000242993.1	AP000870.1	0.216731	-2.02024	3.10942	-0.649717	0.246516
NA	0.515875	ENSG00000237206.1	IMPDH1P4	0.216731	-2.02024	3.10942	-0.649717	0.246516
NA	0.515875	ENSG00000228755.1	PABPC1P8	0.272822	-2.02024	3.10942	-0.649717	0.246516
NA	0.515875	ENSG00000201372.1	RNU6-1251P	0.259699	-2.02024	3.10942	-0.649717	0.246516
NA	0.515875	ENSG00000275929.1	AC068831.6	0.237437	-2.02024	3.10942	-0.649717	0.246516
NA	0.515875	ENSG00000269138.1	ZNF209P	0.230511	-2.02024	3.10942	-0.649717	0.246516
NA	0.515875	ENSG00000258500.2	AL845552.1	0.230511	-2.02024	3.10942	-0.649717	0.246516
NA	0.515875	ENSG00000278420.1	MIR6819	0.259699	-2.02024	3.10942	-0.649717	0.246516
NA	0.515941	ENSG00000236878.1	MTATP6P26	0.391636	1.70935	2.63134	0.649614	3.27014
NA	0.516244	ENSG00000222276.1	RNU2-33P	0.604683	1.5758	2.4275	0.649145	2.98101
NA	0.516264	ENSG00000233497.4	HNRNPA1P60	0.412845	-1.7056	2.62758	-0.649115	0.306593
NA	0.516564	ENSG00000228261.1	ITPRIP-AS1	0.465796	1.98018	3.05277	0.648651	3.94543
NA	0.516906	ENSG00000261060.1	AL160286.2	0.637925	1.54934	2.3905	0.648123	2.92683
NA	0.516967	ENSG00000237373.1	BRWD1-IT1	0.469793	1.97832	3.05283	0.648028	3.94034
NA	0.517147	ENSG00000266504.1	RDM1P1	0.959854	-0.967995	1.4944	-0.64775	0.511216
NA	0.51717	ENSG00000213568.4	HNRNPA1P13	0.831965	-0.981983	1.51607	-0.647714	0.506284
NA	0.517208	ENSG00000264860.1	AC097641.1	0.465251	1.97721	3.05287	0.647655	3.93731
NA	0.517269	ENSG00000250377.2	AC008525.1	0.48464	1.97693	3.05288	0.647561	3.93654
NA	0.517372	ENSG00000272100.1	AL513218.1	0.477023	1.97645	3.0529	0.647402	3.93524
NA	0.517387	ENSG00000248202.2	LINC02234	1.12487	-1.76404	2.72489	-0.647379	0.294423
NA	0.517404	ENSG00000223336.1	RNU2-6P	1.03643	-1.27052	1.96265	-0.647353	0.414509
NA	0.5175	ENSG00000258230.2	AC063950.1	0.460927	1.9714	3.04603	0.647204	3.92149
NA	0.517899	ENSG00000273372.1	SFTPD-AS1	0.825569	1.25342	1.93852	0.646587	2.38406
NA	0.518417	ENSG00000251676.2	SNHG27	0.474857	1.97163	3.05306	0.645787	3.9221
NA	0.518431	ENSG00000170890.14	PLA2G1B	0.559136	-1.98635	3.07597	-0.645765	0.252376
NA	0.518448	ENSG00000225982.1	AL355482.2	0.465195	1.97148	3.05306	0.645739	3.92171
NA	0.518448	ENSG00000233996.1	AC013439.1	0.465195	1.97148	3.05306	0.645739	3.92171
NA	0.518448	ENSG00000277152.1	AC110048.2	0.465195	1.97148	3.05306	0.645739	3.92171
NA	0.518555	ENSG00000110680.12	CALCA	0.45666	1.97099	3.05308	0.645575	3.92038
NA	0.518555	ENSG00000234478.1	ACBD3-AS1	0.45666	1.97099	3.05308	0.645575	3.92038
NA	0.518555	ENSG00000172238.6	ATOH1	0.45666	1.97099	3.05308	0.645575	3.92038
NA	0.518823	ENSG00000205625.2	AL591499.1	0.488517	1.96976	3.05312	0.645161	3.91702
NA	0.519007	ENSG00000282915.1	AC091769.2	0.466496	-1.99768	3.09776	-0.644877	0.250403
NA	0.519031	ENSG00000254111.3	AC124067.3	0.479327	1.9688	3.05316	0.64484	3.91442
NA	0.519031	ENSG00000236980.10	C3orf84	0.479327	1.9688	3.05316	0.64484	3.91442
NA	0.519085	ENSG00000287581.1	AC016549.1	0.47506	1.96855	3.05316	0.644757	3.91374
NA	0.519085	ENSG00000259992.1	AC025287.1	0.47506	1.96855	3.05316	0.644757	3.91374
NA	0.519139	ENSG00000223718.3	AC093107.1	1.09267	0.999517	1.55043	0.644673	1.99933
NA	0.51967	ENSG00000084110.11	HAL	1.05541	-1.82048	2.82747	-0.643855	0.283127
NA	0.519771	ENSG00000170409.7	AC091390.1	0.719824	1.51261	2.34987	0.643698	2.85326
NA	0.51991	ENSG00000250939.2	AC034198.1	0.390756	1.7194	2.67201	0.643484	3.29298
NA	0.519979	ENSG00000250378.4	AC114296.1	0.470755	1.96443	3.0533	0.643378	3.90258
NA	0.5201	ENSG00000276580.1	MIR8055	0.742206	-0.946959	1.47228	-0.64319	0.518725
NA	0.520361	ENSG00000198930.13	CSAG1	0.464593	1.96267	3.05336	0.64279	3.89783
NA	0.520361	ENSG00000260828.1	HMGB3P32	0.464593	1.96267	3.05336	0.64279	3.89783
NA	0.520361	ENSG00000225768.1	LINC02620	0.464593	1.96267	3.05336	0.64279	3.89783
NA	0.520361	ENSG00000258924.4	AC002094.1	0.464593	1.96267	3.05336	0.64279	3.89783
NA	0.520361	ENSG00000135477.11	KRT87P	0.464593	1.96267	3.05336	0.64279	3.89783
NA	0.520361	ENSG00000228809.2	AL034428.1	0.464593	1.96267	3.05336	0.64279	3.89783
NA	0.520361	ENSG00000261407.2	AC013565.3	0.464593	1.96267	3.05336	0.64279	3.89783
NA	0.520361	ENSG00000272937.2	OR6U2P	0.464593	1.96267	3.05336	0.64279	3.89783
NA	0.520404	ENSG00000273176.1	AL008635.1	0.460325	1.96247	3.05337	0.642723	3.89729
NA	0.520404	ENSG00000251301.7	LINC02384	0.460325	1.96247	3.05337	0.642723	3.89729
NA	0.520404	ENSG00000238276.6	AL354863.1	0.460325	1.96247	3.05337	0.642723	3.89729
NA	0.520439	ENSG00000271984.1	AL008726.1	0.456058	1.96231	3.05338	0.642668	3.89685
NA	0.520789	ENSG00000232117.2	LINC00384	0.71926	-1.9629	3.05687	-0.642129	0.256512
NA	0.520796	ENSG00000279591.1	AC002044.2	0.89335	-1.80009	2.80336	-0.642119	0.287157
NA	0.520858	ENSG00000255192.6	NANOGP8	0.473985	1.96038	3.05344	0.642024	3.89165
NA	0.520955	ENSG00000288103.1	AL359538.4	0.952746	-1.4771	2.30123	-0.641873	0.359211
NA	0.52104	ENSG00000267156.1	TPMTP1	0.946636	-1.095	1.70629	-0.641743	0.468136
NA	0.5211	ENSG00000276951.1	AC109309.2	0.614322	-1.60118	2.49541	-0.641651	0.329606
NA	0.521257	ENSG00000268992.1	CDC42EP3P1	0.472586	1.95854	3.0535	0.641409	3.8867
NA	0.521659	ENSG00000231114.1	AC078842.3	0.679064	-1.90206	2.9683	-0.64079	0.267561
NA	0.521995	ENSG00000230612.3	AC004039.1	0.691358	-1.95739	3.05711	-0.640273	0.257494
NA	0.522213	ENSG00000259281.1	LINGO1-AS2	0.460682	1.95415	3.05365	0.639938	3.87487
NA	0.522243	ENSG00000229029.2	CDCA4P1	0.686418	1.84758	2.88733	0.639892	3.59895
NA	0.522324	ENSG00000258260.1	AC073896.5	0.452223	1.95364	3.05367	0.639767	3.87351
NA	0.522324	ENSG00000269037.1	LINC01838	0.452223	1.95364	3.05367	0.639767	3.87351
NA	0.522463	ENSG00000238049.2	Z92846.1	0.683439	-1.89485	2.96277	-0.639553	0.268901
NA	0.522512	ENSG00000214641.3	AL445529.1	0.384329	-1.7056	2.66717	-0.639478	0.306594
NA	0.522796	ENSG00000270326.1	AL021997.1	0.46372	1.95147	3.05375	0.639041	3.86768
NA	0.522804	ENSG00000275910.1	AC138932.6	1.11441	0.84095	1.31598	0.639029	1.79123
NA	0.522852	ENSG00000277524.1	AC009014.3	0.383656	-1.7056	2.66936	-0.638955	0.306594
NA	0.522897	ENSG00000207241.1	SNORD45A	0.352227	1.47719	2.31213	0.638886	2.78406
NA	0.523003	ENSG00000241568.3	RN7SL338P	1.21991	1.25337	1.9623	0.638724	2.38397
NA	0.523423	ENSG00000237005.1	HIGD1AP15	0.603122	-1.21003	1.89637	-0.638078	0.432259
NA	0.523754	ENSG00000237988.5	OR2I1P	0.728058	-1.57843	2.4757	-0.63757	0.334846
NA	0.524428	ENSG00000269806.1	BICRA-AS1	0.470946	1.94398	3.054	0.636534	3.84765
NA	0.524428	ENSG00000238285.1	MRPL50P2	0.470946	1.94398	3.054	0.636534	3.84765
NA	0.52467	ENSG00000223972.5	DDX11L1	0.861059	1.14817	1.80483	0.636163	2.21632
NA	0.524826	ENSG00000264864.1	MIR3613	1.21213	1.03263	1.62382	0.635924	2.04575
NA	0.524852	ENSG00000258401.1	AL512361.1	0.466216	1.94203	3.05407	0.635883	3.84247
NA	0.52528	ENSG00000235908.1	RHOA-IT1	0.471383	1.94008	3.05414	0.635228	3.83726
NA	0.52528	ENSG00000149968.12	MMP3	0.471383	1.94008	3.05414	0.635228	3.83726
NA	0.525501	ENSG00000250564.2	AC109454.3	1.04203	-1.91976	3.02377	-0.634888	0.264299
NA	0.525548	ENSG00000215367.10	TMED11P	0.447297	1.93884	3.05418	0.634816	3.83398
NA	0.525616	ENSG00000274864.1	AC004079.2	0.937944	-0.832914	1.31227	-0.634713	0.561394
NA	0.52564	ENSG00000226302.1	AC122683.1	0.45247	1.93843	3.0542	0.634676	3.83287
NA	0.52564	ENSG00000255553.2	LINC02733	0.45247	1.93843	3.0542	0.634676	3.83287
NA	0.52575	ENSG00000229893.2	AC005091.1	0.937005	1.44308	2.27433	0.634507	2.71901
NA	0.525795	ENSG00000270697.1	AC106791.2	0.475379	1.93772	3.05422	0.634439	3.83099
NA	0.525795	ENSG00000277631.5	PGM5P3-AS1	0.475379	1.93772	3.05422	0.634439	3.83099
NA	0.525795	ENSG00000255494.1	LINC00681	0.475379	1.93772	3.05422	0.634439	3.83099
NA	0.525882	ENSG00000272182.1	AC135507.1	0.454358	1.93732	3.05423	0.634305	3.82993
NA	0.52595	ENSG00000207494.1	AC068896.2	0.377404	1.66019	2.61777	0.6342	3.16058
NA	0.52601	ENSG00000279480.1	AC138466.4	0.426185	-1.96514	3.09906	-0.634109	0.256114
NA	0.526218	ENSG00000261543.1	AC010931.2	0.370534	-1.7056	2.69111	-0.63379	0.306594
NA	0.526218	ENSG00000270378.1	AC020891.4	0.370534	-1.7056	2.69111	-0.63379	0.306594
NA	0.526344	ENSG00000217139.2	AL603865.1	0.454645	-1.9636	3.09912	-0.633597	0.256389
NA	0.526344	ENSG00000226761.3	TAS2R46	0.478728	-1.9636	3.09912	-0.633597	0.256389
NA	0.526344	ENSG00000261081.1	AC025678.2	0.452483	-1.9636	3.09912	-0.633597	0.256389
NA	0.526344	ENSG00000259892.1	AC027139.1	0.452483	-1.9636	3.09912	-0.633597	0.256389
NA	0.526377	ENSG00000266513.1	AP002478.2	0.579863	1.51264	2.38757	0.633546	2.85331
NA	0.526438	ENSG00000232830.5	AC110994.2	0.887621	1.07288	1.69371	0.633454	2.10363
NA	0.526983	ENSG00000202358.1	RNU6-652P	1.03242	1.50353	2.37668	0.632619	2.83536
NA	0.527251	ENSG00000271543.1	AC021443.3	0.878168	1.24357	1.96703	0.632208	2.36784
NA	0.527886	ENSG00000216331.2	H1-12P	0.474778	1.92814	3.05455	0.631236	3.80565
NA	0.528083	ENSG00000241765.2	RPS26P45	1.09127	1.24405	1.97176	0.630936	2.36863
NA	0.528174	ENSG00000286073.1	AL138900.2	0.441883	1.92683	3.0546	0.630797	3.80219
NA	0.528174	ENSG00000274529.5	SEBOX	0.441883	1.92683	3.0546	0.630797	3.80219
NA	0.528174	ENSG00000286337.1	AC025370.2	0.441883	1.92683	3.0546	0.630797	3.80219
NA	0.528174	ENSG00000164794.9	KCNV1	0.441883	1.92683	3.0546	0.630797	3.80219
NA	0.528174	ENSG00000070019.5	GUCY2C	0.441883	1.92683	3.0546	0.630797	3.80219
NA	0.528174	ENSG00000285766.1	AC092042.4	0.441883	1.92683	3.0546	0.630797	3.80219
NA	0.528174	ENSG00000224346.1	BICD1P1	0.441883	1.92683	3.0546	0.630797	3.80219
NA	0.528206	ENSG00000267530.3	LINC01836	0.44615	1.92668	3.0546	0.630747	3.8018
NA	0.528206	ENSG00000234707.3	AC074351.1	0.44615	1.92668	3.0546	0.630747	3.8018
NA	0.528206	ENSG00000182698.12	RESP18	0.44615	1.92668	3.0546	0.630747	3.8018
NA	0.528236	ENSG00000164334.15	FAM170A	0.450418	1.92655	3.05461	0.630702	3.80144
NA	0.528376	ENSG00000277245.1	AC084782.3	0.62993	-1.83675	2.91323	-0.630487	0.279951
NA	0.528376	ENSG00000279839.1	AL512383.1	0.62993	-1.83675	2.91323	-0.630487	0.279951
NA	0.528813	ENSG00000137204.14	SLC22A7	0.442371	1.92391	3.0547	0.629818	3.79449
NA	0.528838	ENSG00000229023.1	RAB1AP1	0.863205	-1.32731	2.10757	-0.62978	0.398512
NA	0.529253	ENSG00000216475.1	AL024474.1	0.470454	1.9219	3.05477	0.629147	3.78922
NA	0.529337	ENSG00000225535.7	LINC01393	0.454605	1.92152	3.05478	0.629018	3.78821
NA	0.529337	ENSG00000267172.1	AC022031.1	0.454605	1.92152	3.05478	0.629018	3.78821
NA	0.529337	ENSG00000278725.1	AC020765.4	0.454605	1.92152	3.05478	0.629018	3.78821
NA	0.529611	ENSG00000228551.1	SNRPGP9	1.0516	-0.78505	1.24888	-0.628601	0.580332
NA	0.529782	ENSG00000134339.9	SAA2	0.460772	1.91948	3.05486	0.628339	3.78288
NA	0.529782	ENSG00000232646.1	AL731563.2	0.460772	1.91948	3.05486	0.628339	3.78288
NA	0.529782	ENSG00000251611.1	FAM160A1-DT	0.460772	1.91948	3.05486	0.628339	3.78288
NA	0.529814	ENSG00000259585.2	RBM17P4	1.24724	-1.21601	1.93543	-0.628289	0.430472
NA	0.529889	ENSG00000271275.1	AC007326.1	0.421753	-1.94721	3.09979	-0.628176	0.259317
NA	0.529889	ENSG00000273923.1	AC104260.1	0.414883	-1.94721	3.09979	-0.628176	0.259317
NA	0.530246	ENSG00000164304.16	CAGE1	1.03021	1.04908	1.6715	0.62763	2.06921
NA	0.530302	ENSG00000266009.1	AC087393.3	0.35514	-1.7056	2.71789	-0.627545	0.306594
NA	0.530594	ENSG00000243018.1	AC005486.1	0.478173	1.91578	3.05499	0.627099	3.77317
NA	0.530594	ENSG00000226341.1	MTCYBP39	0.478173	1.91578	3.05499	0.627099	3.77317
NA	0.530594	ENSG00000283496.1	ZNF511-PRAP1	0.478173	1.91578	3.05499	0.627099	3.77317
NA	0.530594	ENSG00000248256.1	OCIAD1-AS1	0.478173	1.91578	3.05499	0.627099	3.77317
NA	0.530594	ENSG00000249106.1	AC097537.1	0.478173	1.91578	3.05499	0.627099	3.77317
NA	0.530594	ENSG00000267783.1	AC022098.3	0.478173	1.91578	3.05499	0.627099	3.77317
NA	0.530594	ENSG00000258408.1	NT5CP2	0.478173	1.91578	3.05499	0.627099	3.77317
NA	0.530594	ENSG00000257198.6	FAM205BP	0.478173	1.91578	3.05499	0.627099	3.77317
NA	0.530886	ENSG00000135638.14	EMX1	0.446037	1.91445	3.05503	0.626654	3.7697
NA	0.530984	ENSG00000236890.2	AC016027.5	0.446943	1.914	3.05505	0.626504	3.76853
NA	0.531389	ENSG00000238140.1	AC104170.1	0.457809	1.91215	3.05511	0.625887	3.76371
NA	0.531591	ENSG00000265413.1	AP001094.2	1.22255	-1.68149	2.68789	-0.625579	0.311761
NA	0.531671	ENSG00000216977.1	RPL21P65	0.459696	1.91087	3.05516	0.625457	3.76036
NA	0.531792	ENSG00000254080.1	AC115837.2	0.916596	1.44875	2.31698	0.625273	2.72971
NA	0.53212	ENSG00000285907.1	AL161910.1	0.437446	1.90883	3.05523	0.624773	3.75503
NA	0.53212	ENSG00000260338.2	LINC01570	0.437446	1.90883	3.05523	0.624773	3.75503
NA	0.53212	ENSG00000234855.2	SLIT1-AS1	0.437446	1.90883	3.05523	0.624773	3.75503
NA	0.532248	ENSG00000221514.1	SNORD111B	0.464881	1.90825	3.05525	0.624579	3.75352
NA	0.532248	ENSG00000283398.1	AC114737.4	0.464881	1.90825	3.05525	0.624579	3.75352
NA	0.532287	ENSG00000138675.16	FGF5	0.442619	1.90806	3.05526	0.624518	3.75305
NA	0.532594	ENSG00000229311.1	BX088651.2	0.813195	1.19601	1.91653	0.624051	2.29106
NA	0.532877	ENSG00000229367.1	HMGN2P19	1.06214	-0.742464	1.19057	-0.623621	0.597718
NA	0.532959	ENSG00000285653.1	AC006238.2	0.445435	1.90501	3.05537	0.623495	3.7451
NA	0.53297	ENSG00000283705.1	MIR92A1	0.487346	-1.61873	2.59629	-0.623479	0.325621
NA	0.53303	ENSG00000217334.1	AL355615.2	0.712367	1.83198	2.93874	0.623388	3.56025
NA	0.533401	ENSG00000264519.2	RN7SL596P	0.848072	1.76704	2.83715	0.622823	3.40355
NA	0.533522	ENSG00000265257.5	AP005263.1	0.457207	1.90245	3.05546	0.622639	3.73847
NA	0.533648	ENSG00000223525.1	RABGAP1L-IT1	0.450338	1.90187	3.05548	0.622447	3.73698
NA	0.533738	ENSG00000282860.1	AC084035.1	0.723052	-0.959716	1.54218	-0.62231	0.514158
NA	0.534181	ENSG00000270839.1	AC091393.1	0.436844	1.89945	3.05556	0.621637	3.73071
NA	0.53453	ENSG00000272516.1	AL158211.4	0.602177	-1.58094	2.54536	-0.621107	0.334264
NA	0.534668	ENSG00000236138.4	DUX4L26	0.443905	1.89723	3.05564	0.620896	3.72499
NA	0.534668	ENSG00000258080.1	ARHGAP42P4	0.443905	1.89723	3.05564	0.620896	3.72499
NA	0.535038	ENSG00000232530.1	LIF-AS1	1.05529	-1.4063	2.267	-0.620334	0.377278
NA	0.535056	ENSG00000270809.1	CHCHD2P11	0.663921	-1.50544	2.42694	-0.620306	0.352222
NA	0.535384	ENSG00000156009.10	MAGEA8	0.435806	1.89398	3.05576	0.619808	3.7166
NA	0.535402	ENSG00000200874.1	AC211429.1	0.455244	1.8939	3.05576	0.61978	3.71639
NA	0.535402	ENSG00000221400.2	SNORD3J	0.455244	1.8939	3.05576	0.61978	3.71639
NA	0.535419	ENSG00000121318.2	TAS2R10	0.978073	-0.829325	1.33815	-0.619755	0.562792
NA	0.535429	ENSG00000267943.1	AC010328.1	0.655244	-1.85045	2.98584	-0.61974	0.277306
NA	0.535469	ENSG00000284708.1	AL031731.1	0.43252	1.8936	3.05577	0.619679	3.7156
NA	0.535469	ENSG00000214646.8	COMMD4P1	0.43252	1.8936	3.05577	0.619679	3.7156
NA	0.535469	ENSG00000163885.12	CFAP100	0.43252	1.8936	3.05577	0.619679	3.7156
NA	0.535475	ENSG00000258967.1	HMGN1P3	0.924165	-0.813073	1.3121	-0.619671	0.569168
NA	0.535485	ENSG00000147606.9	SLC26A7	1.10661	-1.69267	2.73164	-0.619655	0.309353
NA	0.536151	ENSG00000168126.3	OR2W6P	1.15319	1.87088	3.02416	0.618644	3.65756
NA	0.536281	ENSG00000260792.1	LINC02280	0.436242	1.88991	3.0559	0.618447	3.70613
NA	0.536282	ENSG00000240751.1	AC026348.1	0.441468	1.88991	3.0559	0.618445	3.70612
NA	0.536282	ENSG00000188817.8	SNTN	0.441468	1.88991	3.0559	0.618445	3.70612
NA	0.536329	ENSG00000204278.12	TMEM235	0.460602	1.88969	3.05591	0.618373	3.70556
NA	0.536329	ENSG00000182170.3	MRGPRG	0.460602	1.88969	3.05591	0.618373	3.70556
NA	0.536329	ENSG00000203620.2	AL354919.1	0.460602	1.88969	3.05591	0.618373	3.70556
NA	0.536386	ENSG00000244134.1	RPS12P20	0.44051	1.88943	3.05592	0.618287	3.7049
NA	0.536698	ENSG00000213721.3	HMGN2P30	0.412333	-1.91589	3.10108	-0.617814	0.265008
NA	0.536698	ENSG00000270285.1	AC124916.2	0.412333	-1.91589	3.10108	-0.617814	0.265008
NA	0.536918	ENSG00000249131.2	PSD2-AS1	0.868917	-1.41112	2.28528	-0.61748	0.376021
NA	0.537074	ENSG00000232352.1	SEMA3B-AS1	1.04178	-1.86521	3.02184	-0.617243	0.274483
NA	0.537077	ENSG00000256678.1	AC025423.3	0.967033	1.50842	2.44381	0.61724	2.84498
NA	0.537118	ENSG00000253915.1	MAPRE1P1	0.787746	1.08148	1.7523	0.617177	2.11621
NA	0.537151	ENSG00000285177.1	AL357556.4	0.58256	1.53118	2.48115	0.617127	2.89023
NA	0.537775	ENSG00000283929.1	MIR5010	1.23328	-0.648182	1.05193	-0.616181	0.638084
NA	0.537788	ENSG00000231549.1	ATP5MDP1	0.922265	0.993315	1.6121	0.616162	1.99075
NA	0.538158	ENSG00000266041.1	MIR4690	0.345794	-1.68365	2.73498	-0.6156	0.311293
NA	0.538203	ENSG00000213896.4	AC109486.1	0.381874	-1.90899	3.10137	-0.615532	0.266279
NA	0.538264	ENSG00000272312.1	AL133255.1	0.458639	1.88093	3.05623	0.615441	3.68311
NA	0.538291	ENSG00000279498.1	AL356121.2	0.735186	1.48327	2.41025	0.615399	2.79581
NA	0.538444	ENSG00000179674.4	ARL14	0.440866	1.88011	3.05625	0.615167	3.68102
NA	0.538572	ENSG00000235335.3	B3GALT1-AS1	0.869284	-1.86868	3.03864	-0.614974	0.273824
NA	0.538736	ENSG00000271329.1	AL035417.2	0.177751	-1.91205	3.11042	-0.614725	0.265714
NA	0.538736	ENSG00000230122.1	ECEL1P3	0.177751	-1.91205	3.11042	-0.614725	0.265714
NA	0.538736	ENSG00000242598.1	MED28P8	0.177751	-1.91205	3.11042	-0.614725	0.265714
NA	0.538736	ENSG00000205488.9	CALML3-AS1	0.177751	-1.91205	3.11042	-0.614725	0.265714
NA	0.538736	ENSG00000277408.1	Z99129.2	0.177751	-1.91205	3.11042	-0.614725	0.265714
NA	0.538736	ENSG00000286593.1	AP006261.1	0.177751	-1.91205	3.11042	-0.614725	0.265714
NA	0.538736	ENSG00000258220.1	LINC02424	0.177751	-1.91205	3.11042	-0.614725	0.265714
NA	0.538736	ENSG00000197251.3	LINC00336	0.177751	-1.91205	3.11042	-0.614725	0.265714
NA	0.538736	ENSG00000287722.1	AL356295.1	0.177751	-1.91205	3.11042	-0.614725	0.265714
NA	0.538736	ENSG00000203737.5	GPR52	0.177751	-1.91205	3.11042	-0.614725	0.265714
NA	0.538736	ENSG00000270258.1	DUXAP4	0.177751	-1.91205	3.11042	-0.614725	0.265714
NA	0.538736	ENSG00000143546.10	S100A8	0.177751	-1.91205	3.11042	-0.614725	0.265714
NA	0.538736	ENSG00000271527.1	AL606495.1	0.177751	-1.91205	3.11042	-0.614725	0.265714
NA	0.538736	ENSG00000237665.1	GRM7-AS2	0.177751	-1.91205	3.11042	-0.614725	0.265714
NA	0.538736	ENSG00000255552.7	LY6G6E	0.177751	-1.91205	3.11042	-0.614725	0.265714
NA	0.538736	ENSG00000235937.1	RPL21P30	0.177751	-1.91205	3.11042	-0.614725	0.265714
NA	0.538736	ENSG00000117148.8	ACTL8	0.177751	-1.91205	3.11042	-0.614725	0.265714
NA	0.538736	ENSG00000280424.1	BX537318.2	0.177751	-1.91205	3.11042	-0.614725	0.265714
NA	0.538736	ENSG00000229110.1	AC006355.1	0.177751	-1.91205	3.11042	-0.614725	0.265714
NA	0.538736	ENSG00000286390.1	AC002465.1	0.177751	-1.91205	3.11042	-0.614725	0.265714
NA	0.538736	ENSG00000276174.1	AC087683.2	0.177751	-1.91205	3.11042	-0.614725	0.265714
NA	0.538736	ENSG00000280438.1	AC091932.4	0.177751	-1.91205	3.11042	-0.614725	0.265714
NA	0.538736	ENSG00000230225.1	MTND5P14	0.177751	-1.91205	3.11042	-0.614725	0.265714
NA	0.538736	ENSG00000226186.1	ELOCP21	0.177751	-1.91205	3.11042	-0.614725	0.265714
NA	0.538736	ENSG00000283597.3	FAM169B	0.177751	-1.91205	3.11042	-0.614725	0.265714
NA	0.538736	ENSG00000223602.2	AC125634.1	0.177751	-1.91205	3.11042	-0.614725	0.265714
NA	0.538736	ENSG00000241544.2	LINC02029	0.177751	-1.91205	3.11042	-0.614725	0.265714
NA	0.538736	ENSG00000260616.6	AC007728.1	0.177751	-1.91205	3.11042	-0.614725	0.265714
NA	0.538736	ENSG00000223787.2	AL354890.1	0.177751	-1.91205	3.11042	-0.614725	0.265714
NA	0.538736	ENSG00000258082.1	AL391832.3	0.177751	-1.91205	3.11042	-0.614725	0.265714
NA	0.538736	ENSG00000287925.1	AL353576.1	0.177751	-1.91205	3.11042	-0.614725	0.265714
NA	0.538736	ENSG00000137080.4	IFNA21	0.177751	-1.91205	3.11042	-0.614725	0.265714
NA	0.538736	ENSG00000253317.1	AC078906.1	0.177751	-1.91205	3.11042	-0.614725	0.265714
NA	0.538736	ENSG00000279024.1	AC112255.1	0.177751	-1.91205	3.11042	-0.614725	0.265714
NA	0.538736	ENSG00000073861.3	TBX21	0.177751	-1.91205	3.11042	-0.614725	0.265714
NA	0.538736	ENSG00000249338.1	HMGB1P47	0.177751	-1.91205	3.11042	-0.614725	0.265714
NA	0.538736	ENSG00000224896.2	SIGLEC30P	0.177751	-1.91205	3.11042	-0.614725	0.265714
NA	0.538736	ENSG00000278877.1	AC091932.2	0.177751	-1.91205	3.11042	-0.614725	0.265714
NA	0.538736	ENSG00000257940.1	AC079598.1	0.177751	-1.91205	3.11042	-0.614725	0.265714
NA	0.538736	ENSG00000065325.13	GLP2R	0.177751	-1.91205	3.11042	-0.614725	0.265714
NA	0.538736	ENSG00000253239.1	IGLVI-70	0.177751	-1.91205	3.11042	-0.614725	0.265714
NA	0.538736	ENSG00000272411.1	AC116312.1	0.177751	-1.91205	3.11042	-0.614725	0.265714
NA	0.538736	ENSG00000285885.1	AC092058.1	0.177751	-1.91205	3.11042	-0.614725	0.265714
NA	0.538736	ENSG00000263280.2	AC003965.1	0.177751	-1.91205	3.11042	-0.614725	0.265714
NA	0.538736	ENSG00000185479.6	KRT6B	0.177751	-1.91205	3.11042	-0.614725	0.265714
NA	0.538736	ENSG00000143119.14	CD53	0.177751	-1.91205	3.11042	-0.614725	0.265714
NA	0.538736	ENSG00000251497.2	PITPNM2-AS1	0.177751	-1.91205	3.11042	-0.614725	0.265714
NA	0.538736	ENSG00000197503.4	LINC00477	0.177751	-1.91205	3.11042	-0.614725	0.265714
NA	0.538736	ENSG00000249926.2	AC117500.1	0.177751	-1.91205	3.11042	-0.614725	0.265714
NA	0.538736	ENSG00000239620.2	PRR20G	0.177751	-1.91205	3.11042	-0.614725	0.265714
NA	0.538736	ENSG00000226440.7	LAMA4-AS1	0.177751	-1.91205	3.11042	-0.614725	0.265714
NA	0.538736	ENSG00000225528.3	Z82206.1	0.177751	-1.91205	3.11042	-0.614725	0.265714
NA	0.538736	ENSG00000234895.1	OR52X1P	0.177751	-1.91205	3.11042	-0.614725	0.265714
NA	0.538736	ENSG00000261537.1	AC027279.2	0.177751	-1.91205	3.11042	-0.614725	0.265714
NA	0.538736	ENSG00000272243.6	AL356277.3	0.177751	-1.91205	3.11042	-0.614725	0.265714
NA	0.538736	ENSG00000229206.3	AL162408.1	0.177751	-1.91205	3.11042	-0.614725	0.265714
NA	0.538736	ENSG00000260144.1	AC100827.2	0.177751	-1.91205	3.11042	-0.614725	0.265714
NA	0.538736	ENSG00000137441.8	FGFBP2	0.177751	-1.91205	3.11042	-0.614725	0.265714
NA	0.538736	ENSG00000225226.2	LINC01795	0.177751	-1.91205	3.11042	-0.614725	0.265714
NA	0.538736	ENSG00000233693.1	PBX1-AS1	0.177751	-1.91205	3.11042	-0.614725	0.265714
NA	0.538736	ENSG00000280185.1	AC091932.3	0.177751	-1.91205	3.11042	-0.614725	0.265714
NA	0.538736	ENSG00000241461.3	RN7SL182P	0.177751	-1.91205	3.11042	-0.614725	0.265714
NA	0.538736	ENSG00000256925.3	ADGRA1-AS1	0.177751	-1.91205	3.11042	-0.614725	0.265714
NA	0.538736	ENSG00000280002.1	AC078925.4	0.177751	-1.91205	3.11042	-0.614725	0.265714
NA	0.538736	ENSG00000226497.1	LINC02549	0.177751	-1.91205	3.11042	-0.614725	0.265714
NA	0.538736	ENSG00000285593.1	AC055872.3	0.177751	-1.91205	3.11042	-0.614725	0.265714
NA	0.538736	ENSG00000280150.1	AC148477.9	0.177751	-1.91205	3.11042	-0.614725	0.265714
NA	0.538736	ENSG00000247287.3	AL359220.1	0.177751	-1.91205	3.11042	-0.614725	0.265714
NA	0.538736	ENSG00000204936.10	CD177	0.177751	-1.91205	3.11042	-0.614725	0.265714
NA	0.538736	ENSG00000254126.8	CD8B2	0.177751	-1.91205	3.11042	-0.614725	0.265714
NA	0.538736	ENSG00000236473.1	KRT43P	0.177751	-1.91205	3.11042	-0.614725	0.265714
NA	0.538736	ENSG00000187474.5	FPR3	0.177751	-1.91205	3.11042	-0.614725	0.265714
NA	0.538832	ENSG00000264546.1	AC008026.3	0.963238	1.40723	2.28974	0.61458	2.65227
NA	0.538862	ENSG00000228944.1	AC004485.1	0.427594	1.87822	3.05632	0.614535	3.67621
NA	0.538885	ENSG00000275971.1	AC018659.4	1.11614	0.74077	1.20548	0.6145	1.67107
NA	0.538993	ENSG00000268994.3	FAM236B	0.431862	1.87762	3.05634	0.614337	3.67469
NA	0.539041	ENSG00000280710.3	AL139035.1	1.18413	0.831883	1.35428	0.614263	1.78001
NA	0.539057	ENSG00000253057.1	RN7SKP57	1.05244	-1.07358	1.74781	-0.61424	0.47514
NA	0.539112	ENSG00000120903.13	CHRNA2	0.432768	1.87708	3.05636	0.614156	3.67332
NA	0.539561	ENSG00000282317.1	AL451007.2	0.428083	1.87505	3.05644	0.613477	3.66816
NA	0.539561	ENSG00000197838.5	CYP2A13	0.428083	1.87505	3.05644	0.613477	3.66816
NA	0.539561	ENSG00000225180.8	PVALEF	0.428083	1.87505	3.05644	0.613477	3.66816
NA	0.539561	ENSG00000263321.1	AC024361.3	0.428083	1.87505	3.05644	0.613477	3.66816
NA	0.539561	ENSG00000232896.1	AL592463.1	0.428083	1.87505	3.05644	0.613477	3.66816
NA	0.539561	ENSG00000101425.14	BPI	0.428083	1.87505	3.05644	0.613477	3.66816
NA	0.540045	ENSG00000278144.1	AP000944.4	0.917239	-0.804	1.31213	-0.612745	0.572759
NA	0.540104	ENSG00000221216.1	RNU6ATAC27P	1.03437	1.02948	1.68035	0.612656	2.04128
NA	0.540132	ENSG00000202406.1	RN7SKP187	0.567307	-1.34358	2.19319	-0.612613	0.394042
NA	0.540197	ENSG00000257752.1	AC091516.1	0.680742	1.78979	2.92204	0.612514	3.45765
NA	0.540241	ENSG00000215692.2	AC114730.1	0.495887	1.27789	2.08652	0.612448	2.42484
NA	0.540284	ENSG00000200257.1	RNU6-97P	0.363665	1.61257	2.63327	0.612383	3.05797
NA	0.540284	ENSG00000274135.1	AC073335.2	0.363665	1.61257	2.63327	0.612383	3.05797
NA	0.540457	ENSG00000205549.9	C9orf92	0.956316	-0.781039	1.27595	-0.612121	0.581947
NA	0.540546	ENSG00000236316.2	OR7E109P	0.421243	-1.39031	2.27179	-0.611987	0.381483
NA	0.540732	ENSG00000259628.1	AC007000.4	0.364729	1.62919	2.66334	0.611707	3.09338
NA	0.540802	ENSG00000232177.1	MTND4P24	0.832431	-0.925679	1.51354	-0.6116	0.526433
NA	0.540859	ENSG00000206656.1	SNORD116-17	1.03087	-1.41264	2.31007	-0.611514	0.375623
NA	0.541558	ENSG00000229831.2	AC108039.2	0.563695	1.53337	2.51183	0.610459	2.89462
NA	0.541569	ENSG00000213431.4	AC080014.1	0.369219	1.61948	2.65296	0.610442	3.07263
NA	0.54162	ENSG00000253190.4	AC084082.1	0.662025	-1.86845	3.0612	-0.610365	0.273868
NA	0.541665	ENSG00000254398.1	AC055876.2	0.87762	1.41864	2.3245	0.610297	2.67333
NA	0.541729	ENSG00000236936.1	AL031005.1	0.427481	1.86525	3.05679	0.6102	3.64332
NA	0.541956	ENSG00000271070.1	GMCL1P2	0.460331	1.86423	3.05683	0.609857	3.64074
NA	0.541957	ENSG00000185615.16	PDIA2	0.443032	1.86423	3.05683	0.609856	3.64072
NA	0.541957	ENSG00000229314.5	ORM1	0.443032	1.86423	3.05683	0.609856	3.64072
NA	0.542014	ENSG00000153802.12	TMPRSS11D	0.840797	1.27107	2.08451	0.60977	2.4134
NA	0.54209	ENSG00000244193.1	AC008040.4	0.334435	-1.68357	2.76151	-0.609655	0.311312
NA	0.542151	ENSG00000275846.1	AL513548.3	0.961812	-1.4219	2.33265	-0.609564	0.373221
NA	0.542163	ENSG00000232905.2	AL162393.1	0.630389	1.48467	2.4357	0.609546	2.79854
NA	0.542269	ENSG00000229156.1	CR769776.2	0.438302	1.86282	3.05688	0.609386	3.63718
NA	0.542298	ENSG00000285662.2	FAM245B	0.422669	1.86269	3.05689	0.609341	3.63684
NA	0.542322	ENSG00000284289.1	MIR6820	0.879453	-0.922627	1.51423	-0.609305	0.527547
NA	0.542461	ENSG00000258021.1	AC025259.2	0.437733	-1.88953	3.10218	-0.609095	0.269896
NA	0.542461	ENSG00000264810.1	MIR4441	0.374948	-1.88953	3.10218	-0.609095	0.269896
NA	0.542461	ENSG00000250156.3	LINC02060	0.370022	-1.88953	3.10218	-0.609095	0.269896
NA	0.542461	ENSG00000201469.1	RNA5SP379	0.400975	-1.88953	3.10218	-0.609095	0.269896
NA	0.542461	ENSG00000249343.3	LINC01333	0.394105	-1.88953	3.10218	-0.609095	0.269896
NA	0.542461	ENSG00000236636.2	AL627308.2	0.370022	-1.88953	3.10218	-0.609095	0.269896
NA	0.542592	ENSG00000104941.8	RSPH6A	0.881385	1.42679	2.34324	0.608897	2.68848
NA	0.542938	ENSG00000238063.3	LINC01685	0.429729	1.8598	3.05699	0.608376	3.62958
NA	0.543325	ENSG00000285041.1	AL035412.1	0.428331	1.85805	3.05705	0.607793	3.62518
NA	0.543325	ENSG00000225649.6	AC064875.1	0.428331	1.85805	3.05705	0.607793	3.62518
NA	0.543325	ENSG00000223982.3	SNRPD2P2	0.428331	1.85805	3.05705	0.607793	3.62518
NA	0.543403	ENSG00000285492.1	AL356417.3	1.05967	-1.3735	2.26025	-0.607675	0.385954
NA	0.543596	ENSG00000134183.12	GNAT2	1.03069	1.64609	2.71013	0.607384	3.12984
NA	0.543886	ENSG00000259648.1	AL132640.3	0.889073	-1.74533	2.8756	-0.606947	0.298265
NA	0.543911	ENSG00000260788.6	AC009063.2	0.441069	1.85541	3.05715	0.60691	3.61856
NA	0.543911	ENSG00000272382.1	AC025171.5	0.441069	1.85541	3.05715	0.60691	3.61856
NA	0.543939	ENSG00000259685.3	IDH2-DT	0.42688	1.85529	3.05715	0.606867	3.61824
NA	0.54397	ENSG00000233435.2	AGGF1P2	0.631946	1.50074	2.47313	0.606821	2.82989
NA	0.544069	ENSG00000251791.1	SCARNA6	0.854043	1.24213	2.04745	0.606672	2.36548
NA	0.544275	ENSG00000215477.2	RCN1P1	0.327565	-1.68352	2.77643	-0.606362	0.311322
NA	0.544472	ENSG00000268461.2	AC078899.2	0.686506	1.23458	2.03704	0.606065	2.35313
NA	0.544496	ENSG00000249412.1	AC010285.1	0.422067	1.85278	3.05725	0.606028	3.61194
NA	0.544496	ENSG00000228008.1	AC105935.1	0.422067	1.85278	3.05725	0.606028	3.61194
NA	0.544502	ENSG00000276457.1	FKBP4P8	0.637341	1.54592	2.55094	0.606019	2.9199
NA	0.544502	ENSG00000235256.1	FKBP4P7	0.637341	1.54592	2.55094	0.606019	2.9199
NA	0.544509	ENSG00000286742.1	AC000065.1	1.02671	1.71239	2.8257	0.606008	3.27704
NA	0.544567	ENSG00000229758.2	DYNLT3P2	0.432496	1.85246	3.05726	0.605921	3.61115
NA	0.544687	ENSG00000257355.1	AC008770.1	0.426334	1.85192	3.05728	0.605741	3.6098
NA	0.544687	ENSG00000279356.1	AC007610.6	0.426334	1.85192	3.05728	0.605741	3.6098
NA	0.544687	ENSG00000267729.1	AC010761.6	0.426334	1.85192	3.05728	0.605741	3.6098
NA	0.545004	ENSG00000278875.1	AC025809.2	0.712273	1.44696	2.39063	0.605263	2.72633
NA	0.545124	ENSG00000225008.1	AC234781.2	0.736734	-1.28126	2.11749	-0.605083	0.411437
NA	0.545335	ENSG00000224469.1	AC009517.1	0.466758	1.30852	2.16368	0.604765	2.47687
NA	0.545427	ENSG00000283805.1	MIR636	1.00788	-0.799593	1.32246	-0.604627	0.574511
NA	0.545463	ENSG00000231298.7	MANCR	1.23635	-1.66404	2.75243	-0.604573	0.315553
NA	0.54598	ENSG00000269489.1	AL589765.6	0.445723	1.8461	3.05749	0.603794	3.59526
NA	0.545983	ENSG00000219712.1	AL357054.1	0.422011	1.84608	3.05749	0.60379	3.59523
NA	0.545985	ENSG00000225217.1	HSPA7	1.10533	-1.39453	2.30964	-0.603787	0.380368
NA	0.546078	ENSG00000254715.3	OR7E154P	0.707993	1.05325	1.74482	0.603647	2.0752
NA	0.546098	ENSG00000270832.1	AC092120.2	0.843283	-1.83495	3.03992	-0.603618	0.280301
NA	0.546521	ENSG00000275741.1	AL162497.1	0.418232	1.84366	3.05758	0.602981	3.5892
NA	0.546521	ENSG00000186103.5	ARGFX	0.418232	1.84366	3.05758	0.602981	3.5892
NA	0.546619	ENSG00000259677.1	AC027176.2	0.69065	1.43386	2.37853	0.602835	2.70168
NA	0.546716	ENSG00000263725.1	FTLP13	0.430989	1.84279	3.05761	0.602688	3.58702
NA	0.546862	ENSG00000258413.2	AL158801.2	0.426691	1.84213	3.05764	0.602469	3.5854
NA	0.546862	ENSG00000220392.1	FCF1P5	0.426691	1.84213	3.05764	0.602469	3.5854
NA	0.546862	ENSG00000253829.1	AC067817.2	0.426691	1.84213	3.05764	0.602469	3.5854
NA	0.546862	ENSG00000163632.14	C3orf49	0.426691	1.84213	3.05764	0.602469	3.5854
NA	0.547255	ENSG00000263445.1	MIR4450	0.4357	1.84037	3.0577	0.601879	3.58101
NA	0.547255	ENSG00000230695.1	AC012462.3	0.4357	1.84037	3.0577	0.601879	3.58101
NA	0.54765	ENSG00000214629.3	RPSAP6	0.728454	0.907477	1.50923	0.601285	1.87576
NA	0.548001	ENSG00000263772.1	AC017100.2	0.786859	-1.4435	2.4028	-0.600758	0.367675
NA	0.548022	ENSG00000227817.4	ARHGAP42P1	0.421461	1.83692	3.05783	0.600727	3.57247
NA	0.548458	ENSG00000202314.1	SNORD6	0.569605	1.27628	2.12687	0.600073	2.42213
NA	0.548532	ENSG00000050628.20	PTGER3	0.816763	1.7116	2.85285	0.599961	3.27524
NA	0.548786	ENSG00000198019.13	FCGR1B	0.41763	1.83349	3.05796	0.59958	3.56398
NA	0.549263	ENSG00000263120.1	AC004584.3	0.429673	1.83135	3.05804	0.598864	3.5587
NA	0.549295	ENSG00000265201.1	MIR4677	0.585847	1.30297	2.17591	0.598817	2.46737
NA	0.549527	ENSG00000232398.1	TMPRSS11CP	0.858189	1.37827	2.303	0.598468	2.59957
NA	0.549734	ENSG00000168032.10	ENTPD3	0.440798	1.82924	3.05812	0.598159	3.5535
NA	0.549789	ENSG00000232196.4	MTRNR2L4	1.2187	-0.678726	1.13485	-0.598076	0.624717
NA	0.550018	ENSG00000260440.3	LINC01544	1.05114	-1.80503	3.01979	-0.597733	0.286176
NA	0.550057	ENSG00000257904.1	AL133372.3	0.433669	1.82779	3.05817	0.597675	3.54993
NA	0.550072	ENSG00000228808.1	HMGB3P4	0.413306	1.82772	3.05817	0.597652	3.54976
NA	0.550072	ENSG00000005381.8	MPO	0.413306	1.82772	3.05817	0.597652	3.54976
NA	0.550072	ENSG00000253457.3	SMIM18	0.413306	1.82772	3.05817	0.597652	3.54976
NA	0.550113	ENSG00000249835.2	VCAN-AS1	0.833461	1.7262	2.8886	0.59759	3.30856
NA	0.550475	ENSG00000250543.1	AC110716.1	0.418479	1.82592	3.05824	0.597048	3.54532
NA	0.550737	ENSG00000244671.3	RN7SL280P	1.24116	1.10067	1.84473	0.596656	2.14454
NA	0.550791	ENSG00000273942.1	AC007351.2	0.629348	0.90519	1.51731	0.596575	1.87279
NA	0.550889	ENSG00000278647.1	CDK2AP2P1	0.423653	1.82406	3.05831	0.596429	3.54077
NA	0.551543	ENSG00000226045.1	AC234644.1	1.21511	-1.00892	1.69438	-0.595449	0.496918
NA	0.551793	ENSG00000273724.1	AC106782.4	0.553579	-1.83171	3.07811	-0.595075	0.280932
NA	0.552128	ENSG00000237927.1	AL078604.2	0.434992	1.81852	3.05852	0.594574	3.52718
NA	0.552128	ENSG00000279387.1	AC011474.4	0.434992	1.81852	3.05852	0.594574	3.52718
NA	0.552128	ENSG00000202082.2	RNU6-290P	0.434992	1.81852	3.05852	0.594574	3.52718
NA	0.552128	ENSG00000230273.1	AC087163.1	0.434992	1.81852	3.05852	0.594574	3.52718
NA	0.552191	ENSG00000231943.9	PGM5P4-AS1	1.15943	-1.7904	3.01171	-0.59448	0.289091
NA	0.552387	ENSG00000201499.1	RNU6-312P	0.412704	1.81735	3.05856	0.594186	3.52434
NA	0.552796	ENSG00000223859.1	AC007403.1	0.414592	1.81553	3.05863	0.593575	3.51988
NA	0.55287	ENSG00000260418.1	AL023284.4	0.694669	-1.7806	3.00035	-0.593465	0.291062
NA	0.552882	ENSG00000285780.2	AC109129.1	0.407892	1.81514	3.05864	0.593447	3.51894
NA	0.552882	ENSG00000251442.6	LINC01094	0.407892	1.81514	3.05864	0.593447	3.51894
NA	0.552882	ENSG00000287094.1	AL049552.2	0.407892	1.81514	3.05864	0.593447	3.51894
NA	0.552882	ENSG00000260861.6	AL049634.2	0.407892	1.81514	3.05864	0.593447	3.51894
NA	0.552882	ENSG00000224276.1	ARHGEF2-AS1	0.407892	1.81514	3.05864	0.593447	3.51894
NA	0.552882	ENSG00000253891.2	AC023202.1	0.407892	1.81514	3.05864	0.593447	3.51894
NA	0.552882	ENSG00000287580.1	AC073349.4	0.407892	1.81514	3.05864	0.593447	3.51894
NA	0.553165	ENSG00000232953.1	HSPA8P18	0.412159	1.81388	3.05869	0.593025	3.51586
NA	0.553165	ENSG00000137270.11	GCM1	0.412159	1.81388	3.05869	0.593025	3.51586
NA	0.553253	ENSG00000282059.1	CICP19	0.894976	-0.778262	1.31265	-0.592892	0.583069
NA	0.553326	ENSG00000242818.3	RN7SL846P	0.609837	1.43585	2.42222	0.592784	2.70542
NA	0.553453	ENSG00000279466.1	AC073911.1	0.416427	1.81259	3.05874	0.592593	3.51272
NA	0.553613	ENSG00000259000.1	DOCK11P1	0.878796	1.34158	2.26482	0.592355	2.53428
NA	0.55367	ENSG00000214347.8	AC011491.1	0.40838	1.81162	3.05878	0.59227	3.51036
NA	0.553758	ENSG00000272610.1	MAGI1-IT1	0.44249	1.81123	3.05879	0.592139	3.50941
NA	0.553758	ENSG00000213659.4	RSU1P3	0.44249	1.81123	3.05879	0.592139	3.50941
NA	0.55377	ENSG00000201885.1	AC114737.1	0.564703	-1.1291	1.90687	-0.592121	0.457202
NA	0.554125	ENSG00000102239.5	BRS3	0.413554	1.80959	3.05885	0.591591	3.50542
NA	0.554125	ENSG00000072694.21	FCGR2B	0.413554	1.80959	3.05885	0.591591	3.50542
NA	0.554127	ENSG00000240219.1	AL512306.2	0.993195	1.66492	2.81433	0.591587	3.17096
NA	0.55429	ENSG00000235802.1	HCFC1-AS1	0.433917	1.80885	3.05888	0.591344	3.50363
NA	0.55429	ENSG00000266987.1	AC104984.6	0.433917	1.80885	3.05888	0.591344	3.50363
NA	0.554301	ENSG00000216723.1	NUDT19P3	0.88784	-1.79513	3.03576	-0.591327	0.288146
NA	0.554632	ENSG00000233293.1	AL133343.2	1.17938	1.63904	2.7741	0.590834	3.11458
NA	0.554666	ENSG00000232111.2	AC073488.1	0.615754	-1.76791	2.99248	-0.590783	0.293635
NA	0.55496	ENSG00000225499.1	RPL15P4	0.53805	1.26705	2.1463	0.590344	2.4067
NA	0.555044	ENSG00000234396.3	AL590822.1	0.330242	-1.83202	3.10398	-0.590218	0.28087
NA	0.55574	ENSG00000226038.5	PPIAP21	1.26165	0.719083	1.22048	0.589181	1.64614
NA	0.555838	ENSG00000254495.1	AP000487.2	0.436463	1.80194	3.05914	0.589035	3.48689
NA	0.555838	ENSG00000260337.4	AC091544.4	0.436463	1.80194	3.05914	0.589035	3.48689
NA	0.555838	ENSG00000227517.7	LINC01483	0.436463	1.80194	3.05914	0.589035	3.48689
NA	0.555863	ENSG00000248327.1	NOL8P1	0.639007	1.46088	2.48029	0.588997	2.75277
NA	0.555886	ENSG00000285064.2	SMIM40	0.55391	-1.2871	2.18536	-0.588963	0.409775
NA	0.555948	ENSG00000153822.13	KCNJ16	1.12669	-1.77277	3.01045	-0.588871	0.292646
NA	0.556097	ENSG00000233578.1	EIF4EP1	0.703774	1.71836	2.91916	0.588649	3.29062
NA	0.556156	ENSG00000200769.1	AC000120.1	0.580587	-1.46217	2.48432	-0.588561	0.362946
NA	0.556419	ENSG00000277011.1	AC148477.4	0.196462	-1.82992	3.11122	-0.588169	0.28128
NA	0.556419	ENSG00000207736.1	MIR657	0.196462	-1.82992	3.11122	-0.588169	0.28128
NA	0.556419	ENSG00000229622.1	MTND5P2	0.224021	-1.82992	3.11122	-0.588169	0.28128
NA	0.556419	ENSG00000242479.1	AC109992.1	0.210241	-1.82992	3.11122	-0.588169	0.28128
NA	0.556419	ENSG00000227674.3	LINC00355	0.224021	-1.82992	3.11122	-0.588169	0.28128
NA	0.556419	ENSG00000207688.2	MIR548AA2	0.253209	-1.82992	3.11122	-0.588169	0.28128
NA	0.556419	ENSG00000244267.1	RPL34P22	0.196462	-1.82992	3.11122	-0.588169	0.28128
NA	0.556419	ENSG00000278658.1	MIR6826	0.196462	-1.82992	3.11122	-0.588169	0.28128
NA	0.556419	ENSG00000267004.1	AC018761.1	0.224021	-1.82992	3.11122	-0.588169	0.28128
NA	0.556419	ENSG00000180284.5	AL049610.1	0.224021	-1.82992	3.11122	-0.588169	0.28128
NA	0.556419	ENSG00000207326.1	AL356583.1	0.196462	-1.82992	3.11122	-0.588169	0.28128
NA	0.556419	ENSG00000258602.1	LINC01629	0.224021	-1.82992	3.11122	-0.588169	0.28128
NA	0.556419	ENSG00000253437.1	RNU6-988P	0.224021	-1.82992	3.11122	-0.588169	0.28128
NA	0.556419	ENSG00000199471.1	AC096632.1	0.196462	-1.82992	3.11122	-0.588169	0.28128
NA	0.556419	ENSG00000259632.2	AC090971.5	0.196462	-1.82992	3.11122	-0.588169	0.28128
NA	0.556419	ENSG00000199895.1	AC025164.1	0.196462	-1.82992	3.11122	-0.588169	0.28128
NA	0.556419	ENSG00000237271.2	AC009498.1	0.196462	-1.82992	3.11122	-0.588169	0.28128
NA	0.556419	ENSG00000207260.1	RNU6-35P	0.196462	-1.82992	3.11122	-0.588169	0.28128
NA	0.556419	ENSG00000200525.1	RNU6-1209P	0.224021	-1.82992	3.11122	-0.588169	0.28128
NA	0.556419	ENSG00000274380.1	MIR6801	0.196462	-1.82992	3.11122	-0.588169	0.28128
NA	0.556419	ENSG00000181552.4	EDDM3B	0.224021	-1.82992	3.11122	-0.588169	0.28128
NA	0.556419	ENSG00000113525.10	IL5	0.196462	-1.82992	3.11122	-0.588169	0.28128
NA	0.556419	ENSG00000260795.1	AC093519.1	0.196462	-1.82992	3.11122	-0.588169	0.28128
NA	0.556419	ENSG00000267088.1	AC087683.1	0.196462	-1.82992	3.11122	-0.588169	0.28128
NA	0.556419	ENSG00000280171.1	AC010329.5	0.196462	-1.82992	3.11122	-0.588169	0.28128
NA	0.556419	ENSG00000278549.1	MIR6736	0.23943	-1.82992	3.11122	-0.588169	0.28128
NA	0.556419	ENSG00000235729.1	AL500522.2	0.224021	-1.82992	3.11122	-0.588169	0.28128
NA	0.556419	ENSG00000222844.1	RNU6-321P	0.196462	-1.82992	3.11122	-0.588169	0.28128
NA	0.556419	ENSG00000271746.1	AL031848.2	0.210241	-1.82992	3.11122	-0.588169	0.28128
NA	0.556419	ENSG00000273657.1	MIR6792	0.196462	-1.82992	3.11122	-0.588169	0.28128
NA	0.556419	ENSG00000231812.1	SNRPCP9	0.196462	-1.82992	3.11122	-0.588169	0.28128
NA	0.556419	ENSG00000252908.1	RNU6-1003P	0.196462	-1.82992	3.11122	-0.588169	0.28128
NA	0.556419	ENSG00000137752.24	CASP1	0.196462	-1.82992	3.11122	-0.588169	0.28128
NA	0.556419	ENSG00000273499.1	AC087893.2	0.210241	-1.82992	3.11122	-0.588169	0.28128
NA	0.556419	ENSG00000237593.1	AL445220.1	0.196462	-1.82992	3.11122	-0.588169	0.28128
NA	0.556419	ENSG00000244456.2	SPECC1P2	0.196462	-1.82992	3.11122	-0.588169	0.28128
NA	0.556419	ENSG00000199197.1	RN7SKP72	0.196462	-1.82992	3.11122	-0.588169	0.28128
NA	0.556419	ENSG00000207737.1	MIR181B2	0.196462	-1.82992	3.11122	-0.588169	0.28128
NA	0.556419	ENSG00000279949.1	AC022784.6	0.196462	-1.82992	3.11122	-0.588169	0.28128
NA	0.556419	ENSG00000213210.4	AC005229.2	0.196462	-1.82992	3.11122	-0.588169	0.28128
NA	0.556419	ENSG00000263690.2	MIR548D2	0.253209	-1.82992	3.11122	-0.588169	0.28128
NA	0.556419	ENSG00000287545.1	AP001994.2	0.224021	-1.82992	3.11122	-0.588169	0.28128
NA	0.556419	ENSG00000271134.1	IFITM3P9	0.224021	-1.82992	3.11122	-0.588169	0.28128
NA	0.556419	ENSG00000227133.1	AC011742.1	0.196462	-1.82992	3.11122	-0.588169	0.28128
NA	0.556419	ENSG00000151790.9	TDO2	0.224021	-1.82992	3.11122	-0.588169	0.28128
NA	0.556419	ENSG00000251841.1	RNU6-1334P	0.224021	-1.82992	3.11122	-0.588169	0.28128
NA	0.556419	ENSG00000244610.3	RN7SL756P	0.196462	-1.82992	3.11122	-0.588169	0.28128
NA	0.556419	ENSG00000189030.10	VHLL	0.224021	-1.82992	3.11122	-0.588169	0.28128
NA	0.556419	ENSG00000228729.1	AL627308.1	0.224021	-1.82992	3.11122	-0.588169	0.28128
NA	0.556419	ENSG00000217776.1	AL138827.1	0.196462	-1.82992	3.11122	-0.588169	0.28128
NA	0.556419	ENSG00000285770.1	AC018653.4	0.196462	-1.82992	3.11122	-0.588169	0.28128
NA	0.556419	ENSG00000200620.1	AC112497.1	0.196462	-1.82992	3.11122	-0.588169	0.28128
NA	0.556419	ENSG00000199466.1	AC068896.1	0.224021	-1.82992	3.11122	-0.588169	0.28128
NA	0.556419	ENSG00000122787.15	AKR1D1	0.224021	-1.82992	3.11122	-0.588169	0.28128
NA	0.556419	ENSG00000229827.1	AC093899.1	0.224021	-1.82992	3.11122	-0.588169	0.28128
NA	0.556419	ENSG00000252757.1	RN7SKP96	0.224021	-1.82992	3.11122	-0.588169	0.28128
NA	0.556419	ENSG00000238297.2	AC005046.1	0.210241	-1.82992	3.11122	-0.588169	0.28128
NA	0.556419	ENSG00000272911.1	AC005696.3	0.224021	-1.82992	3.11122	-0.588169	0.28128
NA	0.556419	ENSG00000287602.1	AC100808.1	0.224021	-1.82992	3.11122	-0.588169	0.28128
NA	0.556419	ENSG00000279998.1	FP475955.3	0.196462	-1.82992	3.11122	-0.588169	0.28128
NA	0.556419	ENSG00000264057.1	AC103810.1	0.224021	-1.82992	3.11122	-0.588169	0.28128
NA	0.556419	ENSG00000206674.1	RNU6-945P	0.196462	-1.82992	3.11122	-0.588169	0.28128
NA	0.556419	ENSG00000261549.2	AC107954.1	0.224021	-1.82992	3.11122	-0.588169	0.28128
NA	0.556419	ENSG00000277705.1	AC007450.3	0.196462	-1.82992	3.11122	-0.588169	0.28128
NA	0.556419	ENSG00000205267.5	DGAT2L7P	0.196462	-1.82992	3.11122	-0.588169	0.28128
NA	0.556419	ENSG00000268746.1	AC010519.1	0.224021	-1.82992	3.11122	-0.588169	0.28128
NA	0.556419	ENSG00000252333.1	RNU6-964P	0.196462	-1.82992	3.11122	-0.588169	0.28128
NA	0.556419	ENSG00000234660.2	LINC00440	0.196462	-1.82992	3.11122	-0.588169	0.28128
NA	0.556419	ENSG00000222389.1	RNU2-28P	0.196462	-1.82992	3.11122	-0.588169	0.28128
NA	0.556419	ENSG00000226522.1	HDAC9-AS1	0.196462	-1.82992	3.11122	-0.588169	0.28128
NA	0.556419	ENSG00000233153.6	UBE2E2-AS1	0.196462	-1.82992	3.11122	-0.588169	0.28128
NA	0.556419	ENSG00000286291.1	AC004047.1	0.224021	-1.82992	3.11122	-0.588169	0.28128
NA	0.556419	ENSG00000274589.1	AC027544.4	0.224021	-1.82992	3.11122	-0.588169	0.28128
NA	0.556419	ENSG00000283098.2	AL132857.2	0.196462	-1.82992	3.11122	-0.588169	0.28128
NA	0.556419	ENSG00000201164.1	RNU4-36P	0.196462	-1.82992	3.11122	-0.588169	0.28128
NA	0.556419	ENSG00000284931.1	AC104389.6	0.196462	-1.82992	3.11122	-0.588169	0.28128
NA	0.556419	ENSG00000259792.1	AC104758.1	0.196462	-1.82992	3.11122	-0.588169	0.28128
NA	0.556419	ENSG00000287354.1	AL034351.4	0.224021	-1.82992	3.11122	-0.588169	0.28128
NA	0.556419	ENSG00000206808.1	AC131263.2	0.224021	-1.82992	3.11122	-0.588169	0.28128
NA	0.556419	ENSG00000285802.1	AL450043.1	0.224021	-1.82992	3.11122	-0.588169	0.28128
NA	0.556419	ENSG00000263017.1	AC036164.1	0.196462	-1.82992	3.11122	-0.588169	0.28128
NA	0.556419	ENSG00000220326.2	AL603865.2	0.210241	-1.82992	3.11122	-0.588169	0.28128
NA	0.556419	ENSG00000285614.1	AC026100.1	0.196462	-1.82992	3.11122	-0.588169	0.28128
NA	0.556419	ENSG00000219867.1	AL590635.1	0.253209	-1.82992	3.11122	-0.588169	0.28128
NA	0.556419	ENSG00000249409.1	AC025741.1	0.224021	-1.82992	3.11122	-0.588169	0.28128
NA	0.556419	ENSG00000230918.2	DPP4-DT	0.196462	-1.82992	3.11122	-0.588169	0.28128
NA	0.556419	ENSG00000252301.1	RNA5SP134	0.224021	-1.82992	3.11122	-0.588169	0.28128
NA	0.556419	ENSG00000234227.1	RPL7L1P1	0.210241	-1.82992	3.11122	-0.588169	0.28128
NA	0.556419	ENSG00000207087.1	RNU6-242P	0.224021	-1.82992	3.11122	-0.588169	0.28128
NA	0.556419	ENSG00000277066.1	AL137060.7	0.253209	-1.82992	3.11122	-0.588169	0.28128
NA	0.556419	ENSG00000278007.1	AC016586.2	0.224021	-1.82992	3.11122	-0.588169	0.28128
NA	0.556419	ENSG00000243494.1	AC011476.1	0.253209	-1.82992	3.11122	-0.588169	0.28128
NA	0.556419	ENSG00000201876.1	RNA5SP97	0.224021	-1.82992	3.11122	-0.588169	0.28128
NA	0.556419	ENSG00000230569.1	AC114763.2	0.196462	-1.82992	3.11122	-0.588169	0.28128
NA	0.556419	ENSG00000232444.1	AC010745.4	0.224021	-1.82992	3.11122	-0.588169	0.28128
NA	0.556419	ENSG00000244619.2	AC243547.1	0.224021	-1.82992	3.11122	-0.588169	0.28128
NA	0.556419	ENSG00000252505.1	AC013603.1	0.224021	-1.82992	3.11122	-0.588169	0.28128
NA	0.556419	ENSG00000243959.3	RN7SL684P	0.224021	-1.82992	3.11122	-0.588169	0.28128
NA	0.556419	ENSG00000279266.1	AC068860.1	0.224021	-1.82992	3.11122	-0.588169	0.28128
NA	0.556419	ENSG00000272839.1	AC011899.3	0.196462	-1.82992	3.11122	-0.588169	0.28128
NA	0.556419	ENSG00000255599.1	AP000997.2	0.196462	-1.82992	3.11122	-0.588169	0.28128
NA	0.556419	ENSG00000183169.6	POM121L1P	0.217167	-1.82992	3.11122	-0.588169	0.28128
NA	0.556419	ENSG00000233619.1	AC006328.1	0.217167	-1.82992	3.11122	-0.588169	0.28128
NA	0.556419	ENSG00000243762.1	AC006547.2	0.230947	-1.82992	3.11122	-0.588169	0.28128
NA	0.556419	ENSG00000230977.1	AC023274.1	0.217167	-1.82992	3.11122	-0.588169	0.28128
NA	0.556419	ENSG00000227067.3	DPPA3P1	0.217167	-1.82992	3.11122	-0.588169	0.28128
NA	0.556419	ENSG00000228015.1	AC074338.1	0.230947	-1.82992	3.11122	-0.588169	0.28128
NA	0.556419	ENSG00000253912.1	AC018442.3	0.217167	-1.82992	3.11122	-0.588169	0.28128
NA	0.556419	ENSG00000199673.1	SNORD16	0.217167	-1.82992	3.11122	-0.588169	0.28128
NA	0.556419	ENSG00000255030.1	OR8B5P	0.282398	-1.82992	3.11122	-0.588169	0.28128
NA	0.556419	ENSG00000286008.1	AC148477.10	0.308644	-1.82992	3.11122	-0.588169	0.28128
NA	0.556419	ENSG00000226631.1	SLC9A3P3	0.308644	-1.82992	3.11122	-0.588169	0.28128
NA	0.556419	ENSG00000207127.1	AC091180.2	0.308644	-1.82992	3.11122	-0.588169	0.28128
NA	0.556419	ENSG00000228955.2	AL591623.2	0.282398	-1.82992	3.11122	-0.588169	0.28128
NA	0.556419	ENSG00000259019.1	EIF4BP1	0.282398	-1.82992	3.11122	-0.588169	0.28128
NA	0.556419	ENSG00000201264.1	SNORD73B	0.273258	-1.82992	3.11122	-0.588169	0.28128
NA	0.556419	ENSG00000242995.1	AL161757.1	0.282398	-1.82992	3.11122	-0.588169	0.28128
NA	0.556419	ENSG00000259186.1	MRPS15P1	0.237873	-1.82992	3.11122	-0.588169	0.28128
NA	0.556419	ENSG00000274467.1	RNA5SP257	0.237873	-1.82992	3.11122	-0.588169	0.28128
NA	0.556419	ENSG00000255871.2	AC007529.1	0.282398	-1.82992	3.11122	-0.588169	0.28128
NA	0.556419	ENSG00000203280.4	KIAA1671-AS1	0.282398	-1.82992	3.11122	-0.588169	0.28128
NA	0.556419	ENSG00000253235.2	AC111149.1	0.237873	-1.82992	3.11122	-0.588169	0.28128
NA	0.556419	ENSG00000230655.3	OR7E55P	0.295521	-1.82992	3.11122	-0.588169	0.28128
NA	0.556419	ENSG00000255391.1	AP003497.1	0.308644	-1.82992	3.11122	-0.588169	0.28128
NA	0.556419	ENSG00000262898.3	AC139099.2	0.308644	-1.82992	3.11122	-0.588169	0.28128
NA	0.556419	ENSG00000278571.1	MIR7161	0.252553	-1.82992	3.11122	-0.588169	0.28128
NA	0.556419	ENSG00000248208.1	WDR45P1	0.308644	-1.82992	3.11122	-0.588169	0.28128
NA	0.556419	ENSG00000197099.8	AC068631.1	0.237873	-1.82992	3.11122	-0.588169	0.28128
NA	0.556419	ENSG00000199090.1	MIR326	0.282398	-1.82992	3.11122	-0.588169	0.28128
NA	0.556419	ENSG00000278638.2	AC244093.5	0.237873	-1.82992	3.11122	-0.588169	0.28128
NA	0.556419	ENSG00000257580.1	AC008055.1	0.237873	-1.82992	3.11122	-0.588169	0.28128
NA	0.556419	ENSG00000282994.1	AC215524.1	0.260135	-1.82992	3.11122	-0.588169	0.28128
NA	0.556419	ENSG00000287369.1	AC111197.1	0.308644	-1.82992	3.11122	-0.588169	0.28128
NA	0.556419	ENSG00000236172.7	MIR7515HG	0.282398	-1.82992	3.11122	-0.588169	0.28128
NA	0.556419	ENSG00000199959.1	AL359273.1	0.282398	-1.82992	3.11122	-0.588169	0.28128
NA	0.556419	ENSG00000263815.2	RN7SL426P	0.282398	-1.82992	3.11122	-0.588169	0.28128
NA	0.556419	ENSG00000196564.4	AL096700.1	0.308644	-1.82992	3.11122	-0.588169	0.28128
NA	0.556419	ENSG00000254744.3	AC084855.1	0.308644	-1.82992	3.11122	-0.588169	0.28128
NA	0.556419	ENSG00000287075.1	AC126468.1	0.308644	-1.82992	3.11122	-0.588169	0.28128
NA	0.556419	ENSG00000255856.2	AC069503.1	0.273258	-1.82992	3.11122	-0.588169	0.28128
NA	0.556419	ENSG00000272406.1	AC108102.1	0.237873	-1.82992	3.11122	-0.588169	0.28128
NA	0.556419	ENSG00000285762.1	AC253536.7	0.282398	-1.82992	3.11122	-0.588169	0.28128
NA	0.556419	ENSG00000280390.1	AC010872.1	0.282398	-1.82992	3.11122	-0.588169	0.28128
NA	0.556419	ENSG00000247570.2	SDCBPP2	0.237873	-1.82992	3.11122	-0.588169	0.28128
NA	0.556419	ENSG00000171060.11	C8orf74	0.308644	-1.82992	3.11122	-0.588169	0.28128
NA	0.556419	ENSG00000117501.14	MROH9	0.282398	-1.82992	3.11122	-0.588169	0.28128
NA	0.556419	ENSG00000238886.1	SNORD121A	0.237873	-1.82992	3.11122	-0.588169	0.28128
NA	0.556419	ENSG00000229853.1	AL034418.1	0.308644	-1.82992	3.11122	-0.588169	0.28128
NA	0.556419	ENSG00000283787.1	PRR33	0.237873	-1.82992	3.11122	-0.588169	0.28128
NA	0.556419	ENSG00000256799.1	AC005832.3	0.282398	-1.82992	3.11122	-0.588169	0.28128
NA	0.556419	ENSG00000240766.1	PLCXD2-AS1	0.237873	-1.82992	3.11122	-0.588169	0.28128
NA	0.556419	ENSG00000276842.1	AC023510.2	0.308644	-1.82992	3.11122	-0.588169	0.28128
NA	0.556419	ENSG00000111863.12	ADTRP	0.308644	-1.82992	3.11122	-0.588169	0.28128
NA	0.556419	ENSG00000243621.1	AC003989.2	0.282398	-1.82992	3.11122	-0.588169	0.28128
NA	0.556419	ENSG00000201279.1	AC060812.2	0.237873	-1.82992	3.11122	-0.588169	0.28128
NA	0.556419	ENSG00000237970.1	TMEM161BP1	0.237873	-1.82992	3.11122	-0.588169	0.28128
NA	0.556419	ENSG00000223806.8	LINC00114	0.282398	-1.82992	3.11122	-0.588169	0.28128
NA	0.556419	ENSG00000252254.1	AL356072.1	0.282398	-1.82992	3.11122	-0.588169	0.28128
NA	0.556419	ENSG00000260156.1	AC020763.1	0.237873	-1.82992	3.11122	-0.588169	0.28128
NA	0.556419	ENSG00000269154.1	BNIP3P13	0.308644	-1.82992	3.11122	-0.588169	0.28128
NA	0.556419	ENSG00000225292.2	AL158212.1	0.282398	-1.82992	3.11122	-0.588169	0.28128
NA	0.556419	ENSG00000229330.2	AC006947.1	0.282398	-1.82992	3.11122	-0.588169	0.28128
NA	0.556419	ENSG00000258968.2	AL049830.4	0.282398	-1.82992	3.11122	-0.588169	0.28128
NA	0.556419	ENSG00000282952.1	AL583852.1	0.282398	-1.82992	3.11122	-0.588169	0.28128
NA	0.556419	ENSG00000256557.1	AC009509.4	0.308644	-1.82992	3.11122	-0.588169	0.28128
NA	0.556419	ENSG00000278020.1	AC004080.13	0.282398	-1.82992	3.11122	-0.588169	0.28128
NA	0.556419	ENSG00000233131.1	AC096649.3	0.266332	-1.82992	3.11122	-0.588169	0.28128
NA	0.556419	ENSG00000267218.2	AC005336.2	0.308644	-1.82992	3.11122	-0.588169	0.28128
NA	0.556419	ENSG00000235687.9	LINC00993	0.237873	-1.82992	3.11122	-0.588169	0.28128
NA	0.556419	ENSG00000234502.2	FYTTD1P1	0.266332	-1.82992	3.11122	-0.588169	0.28128
NA	0.556419	ENSG00000256040.2	PAPPA-AS1	0.282398	-1.82992	3.11122	-0.588169	0.28128
NA	0.556419	ENSG00000251389.1	YTHDF1P1	0.308644	-1.82992	3.11122	-0.588169	0.28128
NA	0.556419	ENSG00000224814.1	AC114812.2	0.282398	-1.82992	3.11122	-0.588169	0.28128
NA	0.556419	ENSG00000235351.1	AC114730.3	0.282398	-1.82992	3.11122	-0.588169	0.28128
NA	0.556419	ENSG00000270135.1	AC078795.3	0.308644	-1.82992	3.11122	-0.588169	0.28128
NA	0.556419	ENSG00000218187.2	AL356432.1	0.282398	-1.82992	3.11122	-0.588169	0.28128
NA	0.556419	ENSG00000206746.1	RNU6-142P	0.308644	-1.82992	3.11122	-0.588169	0.28128
NA	0.556419	ENSG00000222607.1	RNU6-628P	0.282398	-1.82992	3.11122	-0.588169	0.28128
NA	0.556419	ENSG00000251172.1	AC117470.1	0.308644	-1.82992	3.11122	-0.588169	0.28128
NA	0.556419	ENSG00000221430.1	MIR1294	0.237873	-1.82992	3.11122	-0.588169	0.28128
NA	0.556419	ENSG00000282855.1	AC093591.3	0.308644	-1.82992	3.11122	-0.588169	0.28128
NA	0.556419	ENSG00000248692.5	ADGRL3-AS1	0.282398	-1.82992	3.11122	-0.588169	0.28128
NA	0.556419	ENSG00000282865.1	AL157815.1	0.308644	-1.82992	3.11122	-0.588169	0.28128
NA	0.556419	ENSG00000225238.1	Z93015.1	0.282398	-1.82992	3.11122	-0.588169	0.28128
NA	0.556419	ENSG00000264653.1	MIR5194	0.282398	-1.82992	3.11122	-0.588169	0.28128
NA	0.556419	ENSG00000235777.1	DPYD-AS2	0.282398	-1.82992	3.11122	-0.588169	0.28128
NA	0.556419	ENSG00000280026.1	AC005618.3	0.260135	-1.82992	3.11122	-0.588169	0.28128
NA	0.556419	ENSG00000276735.1	AL390863.1	0.237873	-1.82992	3.11122	-0.588169	0.28128
NA	0.556419	ENSG00000237994.1	AC003659.1	0.308644	-1.82992	3.11122	-0.588169	0.28128
NA	0.556419	ENSG00000279991.1	AC009044.1	0.237873	-1.82992	3.11122	-0.588169	0.28128
NA	0.556419	ENSG00000259269.2	AC109630.1	0.282398	-1.82992	3.11122	-0.588169	0.28128
NA	0.556419	ENSG00000170523.3	KRT83	0.237873	-1.82992	3.11122	-0.588169	0.28128
NA	0.556419	ENSG00000266505.1	AL354674.1	0.282398	-1.82992	3.11122	-0.588169	0.28128
NA	0.556419	ENSG00000200135.1	AC073575.1	0.282398	-1.82992	3.11122	-0.588169	0.28128
NA	0.556419	ENSG00000200882.1	RNU6-681P	0.308644	-1.82992	3.11122	-0.588169	0.28128
NA	0.556419	ENSG00000223280.1	RNU6-57P	0.282398	-1.82992	3.11122	-0.588169	0.28128
NA	0.556419	ENSG00000279851.2	CR382287.2	0.308644	-1.82992	3.11122	-0.588169	0.28128
NA	0.556419	ENSG00000275011.1	AC129492.6	0.237873	-1.82992	3.11122	-0.588169	0.28128
NA	0.556419	ENSG00000267245.1	AC008805.1	0.308644	-1.82992	3.11122	-0.588169	0.28128
NA	0.556419	ENSG00000273112.1	AL590385.2	0.260135	-1.82992	3.11122	-0.588169	0.28128
NA	0.556419	ENSG00000224707.1	E2F3-IT1	0.237873	-1.82992	3.11122	-0.588169	0.28128
NA	0.556419	ENSG00000167210.17	LOXHD1	0.308644	-1.82992	3.11122	-0.588169	0.28128
NA	0.556419	ENSG00000266320.1	MIR3909	0.237873	-1.82992	3.11122	-0.588169	0.28128
NA	0.556419	ENSG00000259569.2	AC013489.2	0.237873	-1.82992	3.11122	-0.588169	0.28128
NA	0.556419	ENSG00000278935.1	AC087386.2	0.237873	-1.82992	3.11122	-0.588169	0.28128
NA	0.556419	ENSG00000285237.1	AC104964.5	0.237873	-1.82992	3.11122	-0.588169	0.28128
NA	0.556419	ENSG00000222071.1	MIR1915	0.237873	-1.82992	3.11122	-0.588169	0.28128
NA	0.556419	ENSG00000225385.3	AL353572.1	0.237873	-1.82992	3.11122	-0.588169	0.28128
NA	0.556419	ENSG00000232158.1	C11orf98P1	0.282398	-1.82992	3.11122	-0.588169	0.28128
NA	0.556419	ENSG00000206881.1	RNU6-190P	0.308644	-1.82992	3.11122	-0.588169	0.28128
NA	0.556419	ENSG00000235491.1	LINC01889	0.282398	-1.82992	3.11122	-0.588169	0.28128
NA	0.556419	ENSG00000263316.1	AC027763.2	0.266332	-1.82992	3.11122	-0.588169	0.28128
NA	0.556419	ENSG00000214211.2	CTAGE14P	0.308644	-1.82992	3.11122	-0.588169	0.28128
NA	0.556419	ENSG00000252441.1	AL589842.1	0.237873	-1.82992	3.11122	-0.588169	0.28128
NA	0.556419	ENSG00000199796.1	RNU6-924P	0.282398	-1.82992	3.11122	-0.588169	0.28128
NA	0.556419	ENSG00000199490.1	AL031685.1	0.237873	-1.82992	3.11122	-0.588169	0.28128
NA	0.556419	ENSG00000260059.1	AC092620.2	0.308644	-1.82992	3.11122	-0.588169	0.28128
NA	0.556419	ENSG00000244101.1	HMGN1P10	0.308644	-1.82992	3.11122	-0.588169	0.28128
NA	0.556419	ENSG00000269752.1	AC008761.2	0.282398	-1.82992	3.11122	-0.588169	0.28128
NA	0.556419	ENSG00000237832.1	AL138808.1	0.237873	-1.82992	3.11122	-0.588169	0.28128
NA	0.556419	ENSG00000182450.13	KCNK4	0.308644	-1.82992	3.11122	-0.588169	0.28128
NA	0.556419	ENSG00000250971.3	AC110772.2	0.237873	-1.82992	3.11122	-0.588169	0.28128
NA	0.556419	ENSG00000287579.1	AC139491.8	0.237873	-1.82992	3.11122	-0.588169	0.28128
NA	0.556419	ENSG00000274736.5	CCL23	0.237873	-1.82992	3.11122	-0.588169	0.28128
NA	0.556419	ENSG00000227438.1	AP001471.1	0.282398	-1.82992	3.11122	-0.588169	0.28128
NA	0.556419	ENSG00000223635.2	AL121990.1	0.237873	-1.82992	3.11122	-0.588169	0.28128
NA	0.556419	ENSG00000248279.5	LINC02120	0.237873	-1.82992	3.11122	-0.588169	0.28128
NA	0.556419	ENSG00000272905.1	AC018648.1	0.237873	-1.82992	3.11122	-0.588169	0.28128
NA	0.556419	ENSG00000235429.1	AC083875.1	0.237873	-1.82992	3.11122	-0.588169	0.28128
NA	0.556419	ENSG00000256574.8	OR13A1	0.237873	-1.82992	3.11122	-0.588169	0.28128
NA	0.556419	ENSG00000264480.1	MIR4714	0.282398	-1.82992	3.11122	-0.588169	0.28128
NA	0.556419	ENSG00000186008.7	RPS4XP21	0.237873	-1.82992	3.11122	-0.588169	0.28128
NA	0.556419	ENSG00000202255.1	AL031662.1	0.308644	-1.82992	3.11122	-0.588169	0.28128
NA	0.556419	ENSG00000239215.1	RPL27P12	0.282398	-1.82992	3.11122	-0.588169	0.28128
NA	0.556419	ENSG00000279819.1	AL390318.1	0.282398	-1.82992	3.11122	-0.588169	0.28128
NA	0.556419	ENSG00000248763.2	AC111000.2	0.308644	-1.82992	3.11122	-0.588169	0.28128
NA	0.556419	ENSG00000196900.5	TEX43	0.282398	-1.82992	3.11122	-0.588169	0.28128
NA	0.556419	ENSG00000265879.1	MIR4748	0.308644	-1.82992	3.11122	-0.588169	0.28128
NA	0.556419	ENSG00000278975.1	AC007012.2	0.282398	-1.82992	3.11122	-0.588169	0.28128
NA	0.556419	ENSG00000250507.1	AC245884.6	0.260135	-1.82992	3.11122	-0.588169	0.28128
NA	0.556419	ENSG00000227714.1	MTND6P18	0.308644	-1.82992	3.11122	-0.588169	0.28128
NA	0.556419	ENSG00000223719.1	AC069277.2	0.308644	-1.82992	3.11122	-0.588169	0.28128
NA	0.556419	ENSG00000225176.2	ATP5MGP4	0.308644	-1.82992	3.11122	-0.588169	0.28128
NA	0.556419	ENSG00000285553.1	AL137182.1	0.282398	-1.82992	3.11122	-0.588169	0.28128
NA	0.556419	ENSG00000282875.1	BX322534.1	0.260135	-1.82992	3.11122	-0.588169	0.28128
NA	0.556419	ENSG00000202175.1	RNA5SP128	0.308644	-1.82992	3.11122	-0.588169	0.28128
NA	0.556419	ENSG00000243398.3	RN7SL141P	0.237873	-1.82992	3.11122	-0.588169	0.28128
NA	0.556419	ENSG00000241233.4	KRTAP5-8	0.237873	-1.82992	3.11122	-0.588169	0.28128
NA	0.556419	ENSG00000259621.1	AC069029.1	0.308644	-1.82992	3.11122	-0.588169	0.28128
NA	0.556419	ENSG00000262920.5	AC129507.4	0.237873	-1.82992	3.11122	-0.588169	0.28128
NA	0.556419	ENSG00000252147.1	RNY3P16	0.282398	-1.82992	3.11122	-0.588169	0.28128
NA	0.556419	ENSG00000179468.5	OR9A2	0.237873	-1.82992	3.11122	-0.588169	0.28128
NA	0.556419	ENSG00000258593.2	AL583810.1	0.282398	-1.82992	3.11122	-0.588169	0.28128
NA	0.556419	ENSG00000268510.1	IFNL3P1	0.308644	-1.82992	3.11122	-0.588169	0.28128
NA	0.556419	ENSG00000136488.15	CSH1	0.282398	-1.82992	3.11122	-0.588169	0.28128
NA	0.556419	ENSG00000252305.1	AC005389.1	0.282398	-1.82992	3.11122	-0.588169	0.28128
NA	0.556419	ENSG00000250962.1	AC090568.1	0.237873	-1.82992	3.11122	-0.588169	0.28128
NA	0.556419	ENSG00000176695.8	OR4F17	0.260135	-1.82992	3.11122	-0.588169	0.28128
NA	0.556419	ENSG00000278158.1	AP001059.2	0.237873	-1.82992	3.11122	-0.588169	0.28128
NA	0.556419	ENSG00000224466.1	CDCA4P2	0.308644	-1.82992	3.11122	-0.588169	0.28128
NA	0.556419	ENSG00000248444.1	HNRNPA1P65	0.282398	-1.82992	3.11122	-0.588169	0.28128
NA	0.556506	ENSG00000272732.1	AC004982.1	0.827728	-1.78866	3.04173	-0.588039	0.289441
NA	0.55653	ENSG00000222594.1	RN7SKP235	0.412952	1.79885	3.05926	0.588003	3.47944
NA	0.556826	ENSG00000272491.1	AL109659.2	0.482733	-1.81255	3.08486	-0.587563	0.284687
NA	0.556991	ENSG00000128645.15	HOXD1	1.20213	-1.61475	2.74938	-0.587317	0.32652
NA	0.557067	ENSG00000199866.1	AC093818.1	0.539727	-1.79427	3.05561	-0.587203	0.288318
NA	0.557323	ENSG00000241188.3	RN7SL165P	0.403455	1.79532	3.05939	0.586822	3.47092
NA	0.557323	ENSG00000288544.1	Z82248.1	0.403455	1.79532	3.05939	0.586822	3.47092
NA	0.557323	ENSG00000226010.1	AL355852.1	0.403455	1.79532	3.05939	0.586822	3.47092
NA	0.557327	ENSG00000213269.2	AC004386.1	0.681947	0.973205	1.65845	0.586816	1.9632
NA	0.557364	ENSG00000275307.1	AC004542.3	0.627321	-0.910604	1.55192	-0.586761	0.531962
NA	0.557538	ENSG00000259575.1	AC012404.2	0.572216	1.47189	2.5096	0.586503	2.77385
NA	0.55761	ENSG00000259371.2	AL136295.3	0.413388	1.79404	3.05944	0.586395	3.46785
NA	0.55761	ENSG00000214889.3	RPS9P1	0.413388	1.79404	3.05944	0.586395	3.46785
NA	0.557651	ENSG00000233896.2	PDYN-AS1	0.407722	1.79386	3.05945	0.586334	3.46741
NA	0.557651	ENSG00000096088.16	PGC	0.407722	1.79386	3.05945	0.586334	3.46741
NA	0.557953	ENSG00000281103.2	TRG-AS1	0.849684	1.38083	2.35683	0.585885	2.60418
NA	0.558932	ENSG00000253102.1	AC004707.2	1.28284	-0.703206	1.20324	-0.584429	0.614206
NA	0.558936	ENSG00000227484.1	CR559946.1	0.376937	1.59064	2.72173	0.584423	3.01183
NA	0.559276	ENSG00000257097.1	CLIP1-AS1	1.27342	1.57948	2.70497	0.583917	2.98862
NA	0.559407	ENSG00000201957.1	AC076966.1	0.427048	1.78604	3.05975	0.583723	3.44868
NA	0.559601	ENSG00000204421.3	LY6G6C	0.535983	-1.28745	2.20668	-0.583434	0.409675
NA	0.559757	ENSG00000162365.12	CYP4A22	0.421855	1.78449	3.05981	0.583203	3.44496
NA	0.559757	ENSG00000267521.1	AC016168.1	0.421855	1.78449	3.05981	0.583203	3.44496
NA	0.559757	ENSG00000268460.2	AC006262.1	0.421855	1.78449	3.05981	0.583203	3.44496
NA	0.559757	ENSG00000255158.1	AC131934.1	0.421855	1.78449	3.05981	0.583203	3.44496
NA	0.559757	ENSG00000284779.2	AC132217.2	0.421855	1.78449	3.05981	0.583203	3.44496
NA	0.55983	ENSG00000163492.15	CCDC141	1.12476	1.32214	2.26746	0.583094	2.50037
NA	0.559919	ENSG00000259308.3	AC024270.1	0.457534	1.26066	2.1625	0.582962	2.39605
NA	0.56007	ENSG00000260604.2	AL590004.3	1.08889	-1.30823	2.24498	-0.582738	0.403815
NA	0.560146	ENSG00000275127.1	SNORD116-22	0.881853	-0.765147	1.31328	-0.582624	0.588393
NA	0.560146	ENSG00000279507.1	AC112484.4	0.881853	-0.765147	1.31328	-0.582624	0.588393
NA	0.560146	ENSG00000238942.1	SNORD2	0.881853	-0.765147	1.31328	-0.582624	0.588393
NA	0.560165	ENSG00000273442.1	AC006946.3	0.423216	1.78267	3.05988	0.582597	3.44063
NA	0.560165	ENSG00000258355.1	AC079174.1	0.423216	1.78267	3.05988	0.582597	3.44063
NA	0.560175	ENSG00000260417.1	AC092127.1	1.17783	1.32253	2.27012	0.582581	2.50104
NA	0.560662	ENSG00000150337.13	FCGR1A	0.833317	1.36701	2.34938	0.581859	2.57935
NA	0.561016	ENSG00000232536.1	AL365436.2	0.398529	1.77889	3.06002	0.581333	3.43162
NA	0.561016	ENSG00000140519.14	RHCG	0.398529	1.77889	3.06002	0.581333	3.43162
NA	0.561016	ENSG00000274492.1	AL121768.1	0.398529	1.77889	3.06002	0.581333	3.43162
NA	0.561103	ENSG00000214886.4	FAM177A1P1	0.401815	1.7785	3.06004	0.581204	3.4307
NA	0.561103	ENSG00000244748.3	RN7SL153P	0.401815	1.7785	3.06004	0.581204	3.4307
NA	0.561276	ENSG00000287537.1	AC020612.4	0.887671	-1.65267	2.84479	-0.580947	0.31805
NA	0.561392	ENSG00000232374.5	GPR79	0.402796	1.77722	3.06009	0.580776	3.42766
NA	0.561498	ENSG00000239093.1	AC068299.1	0.418893	1.77675	3.0601	0.580618	3.42653
NA	0.561662	ENSG00000238165.1	AC007560.1	1.26472	0.747291	1.2876	0.580374	1.67864
NA	0.561793	ENSG00000215221.2	UBA52P6	0.768739	-1.08026	1.86195	-0.58018	0.472942
NA	0.56221	ENSG00000264217.2	RPL35AP23	0.402251	1.77359	3.06023	0.579562	3.41904
NA	0.56221	ENSG00000258572.1	AL133467.1	0.402251	1.77359	3.06023	0.579562	3.41904
NA	0.56221	ENSG00000232623.1	MRAP-AS1	0.402251	1.77359	3.06023	0.579562	3.41904
NA	0.562599	ENSG00000282572.2	AC215522.2	1.16263	1.10638	1.91089	0.578986	2.15305
NA	0.562611	ENSG00000233485.1	FHAD1-AS1	0.406519	1.77181	3.06029	0.578968	3.41483
NA	0.562611	ENSG00000269901.1	AC010531.5	0.406519	1.77181	3.06029	0.578968	3.41483
NA	0.562611	ENSG00000147256.12	ARHGAP36	0.406519	1.77181	3.06029	0.578968	3.41483
NA	0.562611	ENSG00000235830.2	SRGAP3-AS4	0.406519	1.77181	3.06029	0.578968	3.41483
NA	0.562634	ENSG00000279609.1	AL158070.2	0.880218	-1.75831	3.03716	-0.578933	0.295593
NA	0.562669	ENSG00000258484.4	SPESP1	0.398473	1.77155	3.0603	0.578881	3.41421
NA	0.563075	ENSG00000275710.1	AC007485.1	0.778162	1.1812	2.0426	0.57828	2.26765
NA	0.563142	ENSG00000253495.1	CYCSP23	0.597479	1.48978	2.57667	0.578181	2.80846
NA	0.563372	ENSG00000244390.2	RPS6P22	1.00605	-0.688221	1.19102	-0.57784	0.620619
NA	0.563428	ENSG00000244674.1	RPS3AP15	0.403183	1.76819	3.06043	0.577757	3.40626
NA	0.563771	ENSG00000256037.1	MRPL40P1	0.426611	1.76667	3.06049	0.577249	3.40267
NA	0.563771	ENSG00000244239.1	AC007009.1	0.426611	1.76667	3.06049	0.577249	3.40267
NA	0.563771	ENSG00000226330.1	AL606489.1	0.426611	1.76667	3.06049	0.577249	3.40267
NA	0.563774	ENSG00000267463.1	UBE2V2P2	0.677946	-1.73821	3.01121	-0.577246	0.299741
NA	0.563784	ENSG00000264739.1	AC093484.2	1.11795	-0.707899	1.22637	-0.57723	0.612211
NA	0.563946	ENSG00000214917.3	AC011825.1	1.2153	-0.661271	1.14607	-0.576991	0.632321
NA	0.564393	ENSG00000229991.1	AKR1B1P1	0.547638	1.24493	2.1601	0.576329	2.37007
NA	0.564621	ENSG00000240271.1	AC090142.1	0.529057	-1.27212	2.20857	-0.575991	0.414052
NA	0.564763	ENSG00000286074.1	AC110795.1	0.393604	1.76228	3.06066	0.575782	3.39233
NA	0.564763	ENSG00000235020.5	AL390783.1	0.393604	1.76228	3.06066	0.575782	3.39233
NA	0.56506	ENSG00000204709.4	LINC01556	0.555915	1.42381	2.47472	0.575342	2.68293
NA	0.565382	ENSG00000149488.13	TMC2	0.398777	1.75953	3.06077	0.574865	3.38588
NA	0.565425	ENSG00000276470.1	AL021155.2	0.604852	-1.07315	1.86699	-0.574802	0.475281
NA	0.565432	ENSG00000200344.1	AL034417.1	0.413967	1.75931	3.06078	0.574791	3.38536
NA	0.56549	ENSG00000233845.1	AC093732.1	0.411617	1.75905	3.06079	0.574706	3.38476
NA	0.565509	ENSG00000251483.2	LYPLA1P2	0.41623	-1.78454	3.10528	-0.574678	0.290269
NA	0.565939	ENSG00000251313.1	AC073648.4	0.483605	-1.77195	3.08679	-0.574043	0.292813
NA	0.566332	ENSG00000221411.1	MIR1227	0.854361	0.892276	1.55595	0.573462	1.8561
NA	0.566408	ENSG00000259467.1	NDUFAF4P1	0.402551	1.75499	3.06095	0.573349	3.37524
NA	0.566434	ENSG00000279334.1	AC073592.6	0.607302	-1.76067	3.07105	-0.573312	0.295111
NA	0.56661	ENSG00000265724.1	MIR4284	0.359636	-1.77954	3.10538	-0.573052	0.291276
NA	0.56661	ENSG00000257464.1	AC125611.1	0.359636	-1.77954	3.10538	-0.573052	0.291276
NA	0.56661	ENSG00000258325.2	ITFG2-AS1	0.328684	-1.77954	3.10538	-0.573052	0.291276
NA	0.566785	ENSG00000236857.3	RAP1BP1	0.540769	1.22222	2.13378	0.572793	2.33305
NA	0.566811	ENSG00000267786.1	AF038458.3	1.28144	1.11251	1.94238	0.572754	2.16221
NA	0.566892	ENSG00000232934.8	AL157786.1	1.03372	0.970985	1.69565	0.572635	1.96018
NA	0.566938	ENSG00000287279.1	AL121932.2	1.13241	1.07372	1.87527	0.572567	2.10485
NA	0.567096	ENSG00000217181.1	AL139039.2	0.585368	-1.21801	2.12815	-0.572333	0.429874
NA	0.567378	ENSG00000233523.1	PHBP5	0.993914	0.985647	1.72341	0.571918	1.9802
NA	0.5678	ENSG00000274300.1	MIR6864	0.400145	1.74884	3.06119	0.571295	3.36089
NA	0.567878	ENSG00000255120.5	OVOL1-AS1	1.07565	-1.28257	2.24548	-0.57118	0.411061
NA	0.568097	ENSG00000236197.4	PPP1R9A-AS1	0.621826	1.71988	3.01281	0.570856	3.2941
NA	0.56828	ENSG00000286239.1	AC093884.1	0.857571	-1.73227	3.03594	-0.570587	0.300979
NA	0.568385	ENSG00000279115.2	AC006386.2	0.626664	-0.884096	1.54987	-0.570431	0.541827
NA	0.568399	ENSG00000224802.2	TUBB4BP2	0.423573	1.74619	3.06129	0.57041	3.35472
NA	0.568564	ENSG00000235433.1	MTATP6P17	0.388678	1.74547	3.06132	0.570168	3.35303
NA	0.568564	ENSG00000239926.1	PRDX3P4	0.388678	1.74547	3.06132	0.570168	3.35303
NA	0.568564	ENSG00000253595.6	LINC01300	0.388678	1.74547	3.06132	0.570168	3.35303
NA	0.568564	ENSG00000224731.1	AC016716.1	0.388678	1.74547	3.06132	0.570168	3.35303
NA	0.568564	ENSG00000235979.9	AC004448.2	0.388678	1.74547	3.06132	0.570168	3.35303
NA	0.568564	ENSG00000100373.10	UPK3A	0.388678	1.74547	3.06132	0.570168	3.35303
NA	0.568863	ENSG00000226008.1	SEPTIN14P3	1.20409	-0.621358	1.09062	-0.569727	0.650059
NA	0.568967	ENSG00000230684.1	AL158207.2	1.07467	1.72408	3.02697	0.569573	3.30369
NA	0.568981	ENSG00000276724.1	AC123768.4	0.8313	-0.837356	1.4702	-0.569553	0.559668
NA	0.569033	ENSG00000284858.1	AC091185.2	0.392945	1.74339	3.0614	0.569476	3.34822
NA	0.569033	ENSG00000225559.1	AC083867.2	0.392945	1.74339	3.0614	0.569476	3.34822
NA	0.569033	ENSG00000263089.1	AC007114.2	0.392945	1.74339	3.0614	0.569476	3.34822
NA	0.569087	ENSG00000250069.1	AC011379.1	0.851868	-1.62715	2.85767	-0.569396	0.323728
NA	0.569423	ENSG00000231104.8	AC022395.1	0.409041	1.74167	3.06147	0.568901	3.34423
NA	0.569423	ENSG00000286089.1	AC095057.4	0.409041	1.74167	3.06147	0.568901	3.34423
NA	0.569423	ENSG00000274620.1	MIR378J	0.409041	1.74167	3.06147	0.568901	3.34423
NA	0.569423	ENSG00000250698.1	AC131182.1	0.409041	1.74167	3.06147	0.568901	3.34423
NA	0.56945	ENSG00000183396.4	TMEM89	0.389166	1.74156	3.06148	0.568862	3.34396
NA	0.56945	ENSG00000287921.1	AL713868.1	0.389166	1.74156	3.06148	0.568862	3.34396
NA	0.56945	ENSG00000286367.1	AC000072.1	0.389166	1.74156	3.06148	0.568862	3.34396
NA	0.56945	ENSG00000181355.21	OFCC1	0.389166	1.74156	3.06148	0.568862	3.34396
NA	0.56945	ENSG00000223991.1	AC104809.1	0.389166	1.74156	3.06148	0.568862	3.34396
NA	0.56945	ENSG00000244502.2	HDAC11-AS1	0.389166	1.74156	3.06148	0.568862	3.34396
NA	0.56945	ENSG00000286913.1	AC092943.2	0.389166	1.74156	3.06148	0.568862	3.34396
NA	0.56945	ENSG00000287129.1	AC097500.1	0.389166	1.74156	3.06148	0.568862	3.34396
NA	0.56945	ENSG00000287767.1	AC233976.2	0.389166	1.74156	3.06148	0.568862	3.34396
NA	0.56945	ENSG00000241825.2	RPL7P42	0.389166	1.74156	3.06148	0.568862	3.34396
NA	0.56955	ENSG00000238164.6	TNFRSF14-AS1	0.663266	-1.70545	2.99878	-0.568715	0.306626
NA	0.569582	ENSG00000199363.1	SNORA63E	0.315468	1.33018	2.33912	0.568668	2.51434
NA	0.56994	ENSG00000253146.1	CIR1P1	0.413309	1.73939	3.06156	0.56814	3.33895
NA	0.56994	ENSG00000253439.1	CDC42P5	0.413309	1.73939	3.06156	0.56814	3.33895
NA	0.56994	ENSG00000231401.2	AC023481.1	0.413309	1.73939	3.06156	0.56814	3.33895
NA	0.570218	ENSG00000223584.1	TVP23CP1	1.07949	-1.71272	3.01678	-0.56773	0.305085
NA	0.570235	ENSG00000261872.1	AC002558.2	0.609264	-1.73384	3.05411	-0.567706	0.300652
NA	0.570752	ENSG00000212497.1	RNA5SP465	0.484041	-1.75061	3.08779	-0.566945	0.297177
NA	0.570832	ENSG00000253708.1	AC026979.1	1.12902	0.976378	1.72253	0.566827	1.96752
NA	0.571116	ENSG00000212027.3	MIR374B	0.495189	1.10028	1.94256	0.566408	2.14397
NA	0.571245	ENSG00000220130.1	AL079342.1	0.758543	1.02846	1.81636	0.56622	2.03984
NA	0.571649	ENSG00000274737.1	AC004466.2	1.15957	1.28949	2.27976	0.565625	2.44441
NA	0.571665	ENSG00000198829.6	SUCNR1	0.392343	1.73179	3.06186	0.565601	3.3214
NA	0.571665	ENSG00000273198.1	AL096803.3	0.392343	1.73179	3.06186	0.565601	3.3214
NA	0.571665	ENSG00000272510.1	AL121992.3	0.392343	1.73179	3.06186	0.565601	3.3214
NA	0.571665	ENSG00000261367.1	AC012645.2	0.392343	1.73179	3.06186	0.565601	3.3214
NA	0.571688	ENSG00000205038.12	PKHD1L1	0.407078	1.73169	3.06187	0.565568	3.32117
NA	0.571688	ENSG00000287142.1	AL355053.1	0.407078	1.73169	3.06187	0.565568	3.32117
NA	0.571688	ENSG00000249375.8	CASC11	0.407078	1.73169	3.06187	0.565568	3.32117
NA	0.571688	ENSG00000232837.1	LINC01700	0.407078	1.73169	3.06187	0.565568	3.32117
NA	0.571688	ENSG00000256694.1	AC026369.2	0.407078	1.73169	3.06187	0.565568	3.32117
NA	0.571688	ENSG00000224177.7	LINC00570	0.407078	1.73169	3.06187	0.565568	3.32117
NA	0.571688	ENSG00000287872.1	AC026956.2	0.407078	1.73169	3.06187	0.565568	3.32117
NA	0.572072	ENSG00000235275.3	KRT18P16	0.388565	1.73	3.06193	0.565002	3.31728
NA	0.572101	ENSG00000227850.1	SEPTIN2P1	0.934397	-1.13013	2.00037	-0.56496	0.456874
NA	0.57227	ENSG00000252498.1	RNU6-1016P	0.971076	0.954868	1.69089	0.564712	1.9384
NA	0.572434	ENSG00000178556.8	CKS1BP6	0.348832	1.5441	2.73549	0.56447	2.91623
NA	0.572484	ENSG00000242600.8	MBL1P	1.19824	1.31388	2.32794	0.564397	2.4861
NA	0.57256	ENSG00000253923.2	AP002981.1	0.759061	1.11194	1.97053	0.564285	2.16136
NA	0.572936	ENSG00000174898.16	CATSPERD	0.38802	1.7262	3.06208	0.563733	3.30855
NA	0.573071	ENSG00000263716.1	SLC25A51P2	0.552868	-1.43294	2.54278	-0.563534	0.370374
NA	0.57362	ENSG00000255057.1	AP003041.1	0.657935	-1.65568	2.94224	-0.562729	0.317388
NA	0.573889	ENSG00000223443.2	USP17L2	0.416703	1.72201	3.06225	0.562334	3.29895
NA	0.573949	ENSG00000278035.1	AL121895.2	0.630531	-1.67479	2.97876	-0.562245	0.313211
NA	0.574073	ENSG00000212309.1	SNORD70B	0.297627	1.33055	2.36726	0.562062	2.51498
NA	0.574103	ENSG00000260536.1	AL035071.2	0.389414	1.72107	3.06229	0.562019	3.2968
NA	0.574103	ENSG00000070729.14	CNGB1	0.389414	1.72107	3.06229	0.562019	3.2968
NA	0.574103	ENSG00000229951.5	AC104695.2	0.389414	1.72107	3.06229	0.562019	3.2968
NA	0.574103	ENSG00000226087.2	AC073283.2	0.389414	1.72107	3.06229	0.562019	3.2968
NA	0.574305	ENSG00000286703.1	AC005682.2	1.1771	-1.55745	2.77263	-0.561723	0.339751
NA	0.574311	ENSG00000255067.1	AC013549.4	0.3927	1.72015	3.06233	0.561713	3.29471
NA	0.574482	ENSG00000218632.3	RPL7P28	1.04525	-0.955739	1.70223	-0.561463	0.515577
NA	0.574579	ENSG00000228466.1	TUBB4AP1	0.392293	-1.27923	2.27896	-0.56132	0.412016
NA	0.574747	ENSG00000286172.1	RNVU1-8	0.676319	1.35025	2.40654	0.561074	2.54956
NA	0.574757	ENSG00000258186.2	SLC7A5P2	1.14004	-0.627156	1.11781	-0.561059	0.647452
NA	0.574757	ENSG00000284256.1	MIR5004	1.14004	-0.627156	1.11781	-0.561059	0.647452
NA	0.574757	ENSG00000275043.1	SNORD25	1.14004	-0.627156	1.11781	-0.561059	0.647452
NA	0.574921	ENSG00000250576.1	AC012629.1	1.09601	1.69788	3.0275	0.560818	3.24423
NA	0.574983	ENSG00000246430.7	LINC00968	0.388869	1.7172	3.06244	0.560729	3.28798
NA	0.575026	ENSG00000229178.1	AC233280.1	1.02583	0.825323	1.47204	0.560665	1.77193
NA	0.575545	ENSG00000171989.6	LDHAL6B	0.869166	1.32389	2.3645	0.559904	2.50341
NA	0.575597	ENSG00000243230.1	AC011005.4	1.22342	-1.68213	3.00473	-0.559827	0.311623
NA	0.575891	ENSG00000274086.1	L29074.2	0.450006	1.24669	2.22863	0.559396	2.37296
NA	0.576127	ENSG00000222714.1	RN7SKP38	0.654881	1.3559	2.42537	0.55905	2.55957
NA	0.576515	ENSG00000230188.1	AL158156.1	1.12101	1.12735	2.01859	0.558482	2.18457
NA	0.576704	ENSG00000272721.5	AC131235.3	0.94739	1.58554	2.84042	0.558206	3.0012
NA	0.576726	ENSG00000263370.1	AC104564.1	0.650921	-1.37608	2.46534	-0.558173	0.385263
NA	0.576744	ENSG00000233392.5	AC104809.2	0.810671	-1.59456	2.85689	-0.558148	0.331122
NA	0.576744	ENSG00000260581.1	AC011374.1	0.810671	-1.59456	2.85689	-0.558148	0.331122
NA	0.576941	ENSG00000274378.1	AC005702.3	0.659629	-1.35185	2.42329	-0.557858	0.391788
NA	0.57738	ENSG00000250860.1	AC093225.1	0.955426	-1.60057	2.87245	-0.557216	0.329746
NA	0.577401	ENSG00000285881.1	AC105206.3	0.908449	-1.68929	3.03183	-0.557185	0.31008
NA	0.577915	ENSG00000285627.1	AC005343.1	0.657508	1.33726	2.40328	0.556432	2.52671
NA	0.577996	ENSG00000213703.2	AL138847.1	1.21857	-1.07596	1.9341	-0.556314	0.474354
NA	0.578058	ENSG00000271137.1	AC006254.3	0.912307	-1.34581	2.41955	-0.556224	0.393433
NA	0.578129	ENSG00000287021.1	AC097462.3	1.23134	-1.50456	2.70546	-0.556119	0.352437
NA	0.578617	ENSG00000224060.3	ARSLP1	0.584418	-1.65449	2.97888	-0.555406	0.31765
NA	0.578772	ENSG00000283138.1	AC006207.1	0.406807	1.70058	3.06311	0.55518	3.25032
NA	0.578772	ENSG00000142973.14	CYP4B1	0.406807	1.70058	3.06311	0.55518	3.25032
NA	0.578772	ENSG00000225127.3	LINC00237	0.406807	1.70058	3.06311	0.55518	3.25032
NA	0.578772	ENSG00000255022.1	AP000676.2	0.406807	1.70058	3.06311	0.55518	3.25032
NA	0.578772	ENSG00000234577.1	SYNE1-AS1	0.406807	1.70058	3.06311	0.55518	3.25032
NA	0.578772	ENSG00000256192.1	AC012158.2	0.406807	1.70058	3.06311	0.55518	3.25032
NA	0.578772	ENSG00000230637.2	AL022324.1	0.406807	1.70058	3.06311	0.55518	3.25032
NA	0.578772	ENSG00000234941.1	AL117339.2	0.406807	1.70058	3.06311	0.55518	3.25032
NA	0.578772	ENSG00000261040.7	WFDC21P	0.406807	1.70058	3.06311	0.55518	3.25032
NA	0.578772	ENSG00000253519.1	AC106801.1	0.406807	1.70058	3.06311	0.55518	3.25032
NA	0.578772	ENSG00000214546.4	AC087491.1	0.406807	1.70058	3.06311	0.55518	3.25032
NA	0.578772	ENSG00000271245.1	AL136139.1	0.406807	1.70058	3.06311	0.55518	3.25032
NA	0.578772	ENSG00000286417.1	AL133334.1	0.406807	1.70058	3.06311	0.55518	3.25032
NA	0.578772	ENSG00000263466.1	AC006441.1	0.406807	1.70058	3.06311	0.55518	3.25032
NA	0.578837	ENSG00000271779.1	AC009994.1	0.730832	-1.35976	2.44965	-0.555085	0.389647
NA	0.578875	ENSG00000261424.1	ATP5PBP7	0.398234	1.70013	3.06313	0.555029	3.2493
NA	0.578875	ENSG00000234592.1	AL359845.1	0.398234	1.70013	3.06313	0.555029	3.2493
NA	0.578976	ENSG00000286108.1	AL359916.1	0.389662	1.69968	3.06315	0.554881	3.2483
NA	0.578976	ENSG00000269172.1	AC011443.1	0.389662	1.69968	3.06315	0.554881	3.2483
NA	0.578976	ENSG00000267215.2	AC040963.1	0.389662	1.69968	3.06315	0.554881	3.2483
NA	0.578976	ENSG00000227021.1	AC007557.1	0.389662	1.69968	3.06315	0.554881	3.2483
NA	0.578976	ENSG00000254092.2	AC021613.1	0.389662	1.69968	3.06315	0.554881	3.2483
NA	0.578976	ENSG00000254959.6	INMT-MINDY4	0.389662	1.69968	3.06315	0.554881	3.2483
NA	0.578976	ENSG00000218803.1	GSTM2P1	0.389662	1.69968	3.06315	0.554881	3.2483
NA	0.578976	ENSG00000168530.16	MYL1	0.389662	1.69968	3.06315	0.554881	3.2483
NA	0.578976	ENSG00000188280.11	FAM230G	0.389662	1.69968	3.06315	0.554881	3.2483
NA	0.578976	ENSG00000186009.5	ATP4B	0.389662	1.69968	3.06315	0.554881	3.2483
NA	0.578976	ENSG00000242407.1	AC091179.1	0.389662	1.69968	3.06315	0.554881	3.2483
NA	0.578976	ENSG00000228999.4	AC096570.1	0.389662	1.69968	3.06315	0.554881	3.2483
NA	0.578976	ENSG00000226780.1	AC244035.1	0.389662	1.69968	3.06315	0.554881	3.2483
NA	0.578976	ENSG00000286803.1	AL109824.1	0.389662	1.69968	3.06315	0.554881	3.2483
NA	0.578976	ENSG00000285726.1	AL031121.3	0.389662	1.69968	3.06315	0.554881	3.2483
NA	0.578976	ENSG00000258590.5	NBEAP1	0.389662	1.69968	3.06315	0.554881	3.2483
NA	0.578976	ENSG00000261216.1	AC007216.2	0.389662	1.69968	3.06315	0.554881	3.2483
NA	0.578976	ENSG00000250456.1	LINC02260	0.389662	1.69968	3.06315	0.554881	3.2483
NA	0.578976	ENSG00000287530.1	AL445985.2	0.389662	1.69968	3.06315	0.554881	3.2483
NA	0.578976	ENSG00000237767.2	LINC01370	0.389662	1.69968	3.06315	0.554881	3.2483
NA	0.578976	ENSG00000287447.1	AC099501.1	0.389662	1.69968	3.06315	0.554881	3.2483
NA	0.578976	ENSG00000185640.6	KRT79	0.389662	1.69968	3.06315	0.554881	3.2483
NA	0.578976	ENSG00000243658.1	MTND5P16	0.389662	1.69968	3.06315	0.554881	3.2483
NA	0.579726	ENSG00000272197.2	RN7SL803P	0.57068	-1.65423	2.98713	-0.553785	0.317708
NA	0.579991	ENSG00000279772.1	AC026422.1	1.27584	1.04371	1.88601	0.553398	2.06153
NA	0.580081	ENSG00000136630.13	HLX	1.10834	1.2727	2.30035	0.553266	2.41614
NA	0.580269	ENSG00000258609.3	LINC-ROR	0.373901	1.69402	3.06338	0.552992	3.23558
NA	0.580269	ENSG00000282012.1	AP000357.2	0.373901	1.69402	3.06338	0.552992	3.23558
NA	0.580269	ENSG00000287719.1	AP001531.1	0.373901	1.69402	3.06338	0.552992	3.23558
NA	0.580269	ENSG00000004939.15	SLC4A1	0.373901	1.69402	3.06338	0.552992	3.23558
NA	0.580269	ENSG00000284837.1	AC007846.1	0.373901	1.69402	3.06338	0.552992	3.23558
NA	0.580269	ENSG00000163092.21	XIRP2	0.373901	1.69402	3.06338	0.552992	3.23558
NA	0.580269	ENSG00000254632.2	AP003119.1	0.373901	1.69402	3.06338	0.552992	3.23558
NA	0.580269	ENSG00000140623.14	SEPTIN12	0.373901	1.69402	3.06338	0.552992	3.23558
NA	0.580269	ENSG00000287594.1	AL356123.2	0.373901	1.69402	3.06338	0.552992	3.23558
NA	0.580269	ENSG00000279985.1	AC008498.2	0.373901	1.69402	3.06338	0.552992	3.23558
NA	0.580269	ENSG00000226276.1	AC093382.1	0.373901	1.69402	3.06338	0.552992	3.23558
NA	0.580269	ENSG00000254764.2	TRIM53CP	0.373901	1.69402	3.06338	0.552992	3.23558
NA	0.580269	ENSG00000223732.2	AL359706.1	0.373901	1.69402	3.06338	0.552992	3.23558
NA	0.580269	ENSG00000253973.3	AC079296.1	0.373901	1.69402	3.06338	0.552992	3.23558
NA	0.580269	ENSG00000258927.2	AL133467.2	0.373901	1.69402	3.06338	0.552992	3.23558
NA	0.580269	ENSG00000256288.1	LINC02617	0.373901	1.69402	3.06338	0.552992	3.23558
NA	0.580269	ENSG00000251203.1	AC011726.1	0.373901	1.69402	3.06338	0.552992	3.23558
NA	0.580269	ENSG00000196166.4	C8orf86	0.373901	1.69402	3.06338	0.552992	3.23558
NA	0.580269	ENSG00000248050.1	AC079061.1	0.373901	1.69402	3.06338	0.552992	3.23558
NA	0.580269	ENSG00000205693.3	MANSC4	0.373901	1.69402	3.06338	0.552992	3.23558
NA	0.580438	ENSG00000262848.1	AC136624.2	0.497171	1.16056	2.09964	0.552744	2.23544
NA	0.580498	ENSG00000251464.2	RPL7L1P13	0.178186	-1.72006	3.11234	-0.552657	0.303536
NA	0.580498	ENSG00000216548.2	AL357084.1	0.178186	-1.72006	3.11234	-0.552657	0.303536
NA	0.580498	ENSG00000229721.3	AC104115.1	0.200449	-1.72006	3.11234	-0.552657	0.303536
NA	0.580498	ENSG00000235124.1	KRT8P17	0.17126	-1.72006	3.11234	-0.552657	0.303536
NA	0.580498	ENSG00000243423.1	AC004223.1	0.178186	-1.72006	3.11234	-0.552657	0.303536
NA	0.580498	ENSG00000271181.1	Z99916.2	0.17126	-1.72006	3.11234	-0.552657	0.303536
NA	0.580498	ENSG00000212251.1	RNA5SP376	0.17126	-1.72006	3.11234	-0.552657	0.303536
NA	0.580498	ENSG00000276189.1	AL136528.3	0.157481	-1.72006	3.11234	-0.552657	0.303536
NA	0.580498	ENSG00000219150.2	AL603914.1	0.157481	-1.72006	3.11234	-0.552657	0.303536
NA	0.580498	ENSG00000233664.1	NDUFS5P3	0.178186	-1.72006	3.11234	-0.552657	0.303536
NA	0.580498	ENSG00000230039.1	CCNYL5	0.157481	-1.72006	3.11234	-0.552657	0.303536
NA	0.580498	ENSG00000213652.3	HMGB3P30	0.178186	-1.72006	3.11234	-0.552657	0.303536
NA	0.580498	ENSG00000260731.1	KRT8P22	0.17126	-1.72006	3.11234	-0.552657	0.303536
NA	0.580498	ENSG00000223628.2	AC023449.1	0.178186	-1.72006	3.11234	-0.552657	0.303536
NA	0.580498	ENSG00000274816.1	MIR6772	0.178186	-1.72006	3.11234	-0.552657	0.303536
NA	0.580498	ENSG00000262061.6	AC129507.1	0.157481	-1.72006	3.11234	-0.552657	0.303536
NA	0.580498	ENSG00000197561.7	ELANE	0.157481	-1.72006	3.11234	-0.552657	0.303536
NA	0.580726	ENSG00000207001.1	SNORD116-2	0.668141	-0.850317	1.53952	-0.552324	0.554663
NA	0.580726	ENSG00000283789.1	MIR7846	0.668141	-0.850317	1.53952	-0.552324	0.554663
NA	0.580828	ENSG00000268756.1	AC104534.1	0.603659	1.63362	2.95851	0.552175	3.1029
NA	0.580892	ENSG00000252363.1	RNU7-43P	0.375788	1.6913	3.06349	0.552082	3.22947
NA	0.580908	ENSG00000257875.1	AC089998.3	0.378168	1.69123	3.06349	0.552058	3.22931
NA	0.580908	ENSG00000287971.1	AC093642.7	0.378168	1.69123	3.06349	0.552058	3.22931
NA	0.580908	ENSG00000122548.5	KIAA0087	0.378168	1.69123	3.06349	0.552058	3.22931
NA	0.580911	ENSG00000269540.1	AC010624.4	1.16211	1.03227	1.86988	0.552055	2.04525
NA	0.581259	ENSG00000198414.5	TATDN2P1	0.374389	1.68969	3.06356	0.551546	3.22588
NA	0.581259	ENSG00000173452.14	TMEM196	0.374389	1.68969	3.06356	0.551546	3.22588
NA	0.581452	ENSG00000244081.1	AL591379.2	0.6503	-0.850304	1.54246	-0.551265	0.554668
NA	0.581452	ENSG00000237904.2	BX284632.2	0.6503	-0.850304	1.54246	-0.551265	0.554668
NA	0.581527	ENSG00000287340.1	AC007222.2	0.377675	1.68852	3.0636	0.551156	3.22327
NA	0.581568	ENSG00000285444.1	AL162377.3	0.382436	1.68835	3.06361	0.551096	3.22287
NA	0.581585	ENSG00000206675.1	RNU6-32P	0.698513	1.64039	2.97673	0.551071	3.1175
NA	0.581926	ENSG00000265437.1	AP005212.1	0.577719	-1.04915	1.90556	-0.550574	0.483252
NA	0.581939	ENSG00000277634.1	AL627171.2	0.39717	1.68672	3.06368	0.550555	3.21925
NA	0.582015	ENSG00000274987.1	AC092794.1	0.460905	-1.70067	3.08964	-0.550444	0.307643
NA	0.582106	ENSG00000242061.1	AL160314.1	0.524771	1.36759	2.48512	0.550311	2.58039
NA	0.582131	ENSG00000232036.2	AL078645.2	0.388135	1.68588	3.06371	0.550274	3.21737
NA	0.582169	ENSG00000224354.2	MTND2P5	0.379563	1.68572	3.06372	0.550219	3.217
NA	0.582169	ENSG00000250473.1	DUTP7	0.379563	1.68572	3.06372	0.550219	3.217
NA	0.582261	ENSG00000212533.1	AC008013.1	0.51017	1.39901	2.54326	0.550085	2.63721
NA	0.582579	ENSG00000232797.1	FAM207CP	0.415865	-1.48061	2.69387	-0.549622	0.358337
NA	0.58287	ENSG00000231296.1	AL050341.1	1.28867	0.916383	1.66859	0.549197	1.88738
NA	0.582958	ENSG00000278472.1	AC009268.2	0.774868	-1.32698	2.41678	-0.54907	0.398601
NA	0.583017	ENSG00000237249.1	Z99127.3	0.380565	-1.7056	3.10683	-0.548983	0.306594
NA	0.583017	ENSG00000213450.4	VDAC1P7	0.375639	-1.7056	3.10683	-0.548983	0.306594
NA	0.583017	ENSG00000207305.1	AL049650.1	0.317262	-1.7056	3.10683	-0.548983	0.306594
NA	0.583017	ENSG00000226783.1	TLK1P1	0.402814	-1.7056	3.10683	-0.548983	0.306594
NA	0.583017	ENSG00000265390.1	MIR4999	0.348214	-1.7056	3.10683	-0.548983	0.306594
NA	0.583017	ENSG00000271560.1	AP001330.3	0.416666	-1.7056	3.10683	-0.548983	0.306594
NA	0.583063	ENSG00000161594.7	KLHL10	0.574416	-1.66245	3.02861	-0.548916	0.315901
NA	0.583069	ENSG00000229817.1	AL133412.1	0.44158	1.20221	2.19019	0.548907	2.30092
NA	0.583222	ENSG00000199373.1	RNA5SP453	0.605632	-1.68722	3.07504	-0.548684	0.310524
NA	0.583222	ENSG00000235303.1	AL023495.1	0.605632	-1.68722	3.07504	-0.548684	0.310524
NA	0.583257	ENSG00000240023.1	AL133163.1	0.495389	-1.19776	2.18317	-0.548633	0.435951
NA	0.583279	ENSG00000223683.1	RPSAP65	0.67062	1.35473	2.46943	0.548602	2.5575
NA	0.583578	ENSG00000279674.1	AC123769.1	0.491579	-1.69378	3.0899	-0.548166	0.309117
NA	0.583578	ENSG00000196350.9	ZNF729	0.491579	-1.69378	3.0899	-0.548166	0.309117
NA	0.583578	ENSG00000206728.1	AC104741.1	0.530947	-1.69378	3.0899	-0.548166	0.309117
NA	0.58398	ENSG00000259767.1	AC022558.1	0.80028	1.25679	2.29517	0.547581	2.38964
NA	0.584069	ENSG00000275520.2	FAM236A	0.373788	1.67742	3.06406	0.547451	3.19856
NA	0.584097	ENSG00000278698.1	AL162574.2	0.382108	1.6773	3.06406	0.547411	3.19829
NA	0.584223	ENSG00000265490.1	AP001178.2	0.498316	-1.68823	3.08507	-0.547226	0.310307
NA	0.584395	ENSG00000241941.2	RPL32P26	0.744103	0.978463	1.78886	0.546977	1.97037
NA	0.585061	ENSG00000257611.1	AC010182.1	0.387534	1.6731	3.06424	0.546007	3.18898
NA	0.5853	ENSG00000242794.2	RN7SL299P	0.369464	1.67205	3.06428	0.54566	3.18668
NA	0.5853	ENSG00000148386.9	LCN9	0.369464	1.67205	3.06428	0.54566	3.18668
NA	0.585697	ENSG00000283704.1	AP003392.15	0.943266	-0.718769	1.31864	-0.545082	0.607616
NA	0.585763	ENSG00000286352.1	AC104451.2	0.385831	1.67004	3.06436	0.544986	3.18223
NA	0.585828	ENSG00000207468.1	SNORA19	0.394151	1.66975	3.06438	0.544891	3.1816
NA	0.586149	ENSG00000202382.1	AC062037.1	0.905398	-0.982497	1.80465	-0.544426	0.506103
NA	0.586203	ENSG00000236114.1	AL450326.2	0.792209	1.2842	2.35915	0.544347	2.43547
NA	0.586292	ENSG00000281708.1	ERC2-IT1	0.374637	1.66773	3.06446	0.544218	3.17715
NA	0.586336	ENSG00000219186.2	FTH1P19	1.27723	-0.936594	1.7212	-0.544153	0.522465
NA	0.586695	ENSG00000259782.2	AC008915.2	1.15837	1.07464	1.97678	0.543632	2.1062
NA	0.586981	ENSG00000286244.1	AC073046.3	0.376524	1.66473	3.06458	0.543215	3.17054
NA	0.586981	ENSG00000237990.3	CNTN4-AS1	0.376524	1.66473	3.06458	0.543215	3.17054
NA	0.587122	ENSG00000242001.1	AF186996.2	0.389827	1.66412	3.06461	0.543011	3.1692
NA	0.587122	ENSG00000234247.1	AC096537.1	0.389827	1.66412	3.06461	0.543011	3.1692
NA	0.587162	ENSG00000237432.2	RPS7P12	0.643374	-0.8377	1.54286	-0.542954	0.559535
NA	0.58726	ENSG00000165887.12	ANKRD2	0.369407	1.66352	3.06463	0.542811	3.16788
NA	0.587365	ENSG00000233003.4	CICP26	0.37363	1.66306	3.06465	0.542659	3.16688
NA	0.587732	ENSG00000267289.1	AC008752.3	1.26019	1.19785	2.20954	0.542126	2.29397
NA	0.58807	ENSG00000214892.4	USP8P1	0.409011	-1.45995	2.69545	-0.541635	0.363506
NA	0.588128	ENSG00000274281.1	AC022929.2	0.377897	1.65974	3.06479	0.541551	3.1596
NA	0.588191	ENSG00000177800.2	TMEM78	0.368862	1.65946	3.0648	0.541459	3.15899
NA	0.588697	ENSG00000226915.1	RPL19P4	0.51625	-1.05317	1.9477	-0.540725	0.481907
NA	0.588826	ENSG00000205682.2	AC020741.1	0.812533	-1.25257	2.31727	-0.540539	0.419699
NA	0.588939	ENSG00000254079.1	SRSF3P2	0.442194	-1.67018	3.09079	-0.540374	0.314213
NA	0.589299	ENSG00000269155.2	AL009178.2	1.03221	-1.50112	2.78062	-0.539851	0.353278
NA	0.589368	ENSG00000266318.1	MIR5692A1	0.382356	1.65435	3.06502	0.539753	3.14781
NA	0.589402	ENSG00000180871.8	CXCR2	0.364538	1.6542	3.06502	0.539702	3.14749
NA	0.589402	ENSG00000233086.8	LNCARSR	0.364538	1.6542	3.06502	0.539702	3.14749
NA	0.589402	ENSG00000206069.6	TMEM211	0.364538	1.6542	3.06502	0.539702	3.14749
NA	0.589961	ENSG00000250115.2	AK3P2	0.375923	1.65177	3.06512	0.538893	3.1422
NA	0.589961	ENSG00000259551.1	AC048382.4	0.375923	1.65177	3.06512	0.538893	3.1422
NA	0.589961	ENSG00000255202.1	AL049629.1	0.375923	1.65177	3.06512	0.538893	3.1422
NA	0.590081	ENSG00000199400.1	RNY4P19	0.384495	1.65125	3.06515	0.538718	3.14106
NA	0.590187	ENSG00000182257.8	PRR34	0.368805	1.65079	3.06517	0.538565	3.14006
NA	0.590607	ENSG00000252620.1	RNU6ATAC24P	0.378284	1.64897	3.06524	0.537957	3.13609
NA	0.590776	ENSG00000256913.1	AC005840.3	0.835307	1.28685	2.3932	0.537712	2.43995
NA	0.591137	ENSG00000213050.5	TPM3P1	0.691019	-1.33642	2.4878	-0.53719	0.396002
NA	0.591138	ENSG00000226286.1	AL008733.1	0.36826	1.64666	3.06534	0.537188	3.13109
NA	0.591138	ENSG00000259039.3	AL161804.1	0.36826	1.64666	3.06534	0.537188	3.13109
NA	0.591138	ENSG00000180221.6	TPT1P10	0.36826	1.64666	3.06534	0.537188	3.13109
NA	0.591294	ENSG00000225112.1	AL157392.1	0.650272	-1.31477	2.44854	-0.536962	0.401989
NA	0.591323	ENSG00000263834.1	MIR4635	0.289703	-1.66852	3.10758	-0.53692	0.314575
NA	0.591323	ENSG00000200571.1	RNU6-1284P	0.294629	-1.66852	3.10758	-0.53692	0.314575
NA	0.591428	ENSG00000233121.1	VN1R20P	1.10588	-1.24269	2.31513	-0.536768	0.422585
NA	0.591479	ENSG00000223631.2	LINC01120	0.384902	1.64518	3.0654	0.536694	3.12787
NA	0.591479	ENSG00000077420.16	APBB1IP	0.384902	1.64518	3.0654	0.536694	3.12787
NA	0.591551	ENSG00000244036.3	AC073320.2	0.550978	1.35427	2.52384	0.53659	2.55667
NA	0.592073	ENSG00000267157.1	AC011499.1	0.470263	-1.17802	2.19848	-0.535834	0.441957
NA	0.592361	ENSG00000256980.5	KHDC1L	0.363936	1.64135	3.06556	0.535417	3.11959
NA	0.592398	ENSG00000238151.1	MLLT10P1	0.886784	-1.29199	2.4133	-0.535364	0.408386
NA	0.593566	ENSG00000112212.12	TSPO2	0.359613	1.63613	3.06578	0.533676	3.10832
NA	0.593566	ENSG00000287250.1	AC073046.4	0.359613	1.63613	3.06578	0.533676	3.10832
NA	0.593566	ENSG00000285736.1	AC131025.3	0.359613	1.63613	3.06578	0.533676	3.10832
NA	0.593666	ENSG00000286205.1	AC139887.5	0.669216	-1.63085	3.05671	-0.533531	0.322898
NA	0.593712	ENSG00000277681.1	MIR6739	1.2317	0.736592	1.38077	0.533465	1.66624
NA	0.594027	ENSG00000241668.2	RPL19P11	0.382938	1.63414	3.06587	0.53301	3.10402
NA	0.594027	ENSG00000283740.1	TAF11L11	0.382938	1.63414	3.06587	0.53301	3.10402
NA	0.594027	ENSG00000271717.1	AC022146.2	0.382938	1.63414	3.06587	0.53301	3.10402
NA	0.594724	ENSG00000254233.1	LINC02365	0.364786	1.63112	3.06599	0.532002	3.09752
NA	0.594724	ENSG00000225931.3	AL139246.2	0.364786	1.63112	3.06599	0.532002	3.09752
NA	0.594724	ENSG00000270427.1	NRBF2P5	0.364786	1.63112	3.06599	0.532002	3.09752
NA	0.594724	ENSG00000167968.13	DNASE1L2	0.364786	1.63112	3.06599	0.532002	3.09752
NA	0.594897	ENSG00000243568.2	AC020779.1	0.39262	1.63037	3.06603	0.531753	3.09592
NA	0.594897	ENSG00000260939.1	AC007346.2	0.39262	1.63037	3.06603	0.531753	3.09592
NA	0.595016	ENSG00000233719.4	GOT2P3	1.18331	1.0683	2.00966	0.531581	2.09696
NA	0.595075	ENSG00000234030.1	TMEM97P1	0.363387	1.6296	3.06606	0.531496	3.09427
NA	0.595075	ENSG00000128253.15	RFPL2	0.363387	1.6296	3.06606	0.531496	3.09427
NA	0.595111	ENSG00000267440.2	LINC02594	1.21006	1.42885	2.68861	0.531445	2.69232
NA	0.595133	ENSG00000232848.1	AL034417.2	0.772954	-1.62018	3.04882	-0.531412	0.325295
NA	0.595451	ENSG00000214286.2	PDCL3P3	0.944284	-0.83998	1.58202	-0.530953	0.558651
NA	0.595607	ENSG00000260509.2	AL590787.1	0.369053	1.6273	3.06616	0.530728	3.08934
NA	0.595607	ENSG00000188404.10	SELL	0.369053	1.6273	3.06616	0.530728	3.08934
NA	0.595824	ENSG00000256712.1	AC134349.1	0.542183	0.975325	1.83879	0.530415	1.96608
NA	0.59585	ENSG00000285080.1	AC068724.4	0.377626	1.62624	3.0662	0.530378	3.08708
NA	0.595864	ENSG00000225549.3	SELENOKP3	0.423483	-1.63985	3.09197	-0.530358	0.32089
NA	0.595864	ENSG00000287307.1	AC005772.2	0.423483	-1.63985	3.09197	-0.530358	0.32089
NA	0.595913	ENSG00000176243.9	CDV3P1	0.379976	1.62597	3.06621	0.530287	3.0865
NA	0.596092	ENSG00000200250.1	RNU6-1147P	0.1185	-1.65003	3.1131	-0.530029	0.318633
NA	0.596092	ENSG00000176378.8	PFN1P10	0.1185	-1.65003	3.1131	-0.530029	0.318633
NA	0.596092	ENSG00000238088.1	OFD1P7Y	0.1185	-1.65003	3.1131	-0.530029	0.318633
NA	0.596092	ENSG00000252658.1	RNU6-786P	0.1185	-1.65003	3.1131	-0.530029	0.318633
NA	0.596092	ENSG00000237801.6	AMD1P2	0.1185	-1.65003	3.1131	-0.530029	0.318633
NA	0.596092	ENSG00000281120.1	AC006355.2	0.1185	-1.65003	3.1131	-0.530029	0.318633
NA	0.596092	ENSG00000270243.1	AC022217.5	0.1185	-1.65003	3.1131	-0.530029	0.318633
NA	0.596092	ENSG00000233688.1	BX842559.2	0.1185	-1.65003	3.1131	-0.530029	0.318633
NA	0.596092	ENSG00000230322.1	AL136320.1	0.1185	-1.65003	3.1131	-0.530029	0.318633
NA	0.596092	ENSG00000258586.1	LINC02274	0.1185	-1.65003	3.1131	-0.530029	0.318633
NA	0.596092	ENSG00000287500.1	AC009754.2	0.1185	-1.65003	3.1131	-0.530029	0.318633
NA	0.596092	ENSG00000255092.1	AC010768.2	0.1185	-1.65003	3.1131	-0.530029	0.318633
NA	0.596092	ENSG00000207826.1	MIR596	0.1185	-1.65003	3.1131	-0.530029	0.318633
NA	0.596092	ENSG00000249604.1	AC096564.2	0.1185	-1.65003	3.1131	-0.530029	0.318633
NA	0.596092	ENSG00000253961.1	AC009563.1	0.1185	-1.65003	3.1131	-0.530029	0.318633
NA	0.596092	ENSG00000276031.1	RN7SL197P	0.1185	-1.65003	3.1131	-0.530029	0.318633
NA	0.596092	ENSG00000230729.1	AL160270.1	0.1185	-1.65003	3.1131	-0.530029	0.318633
NA	0.596092	ENSG00000233953.1	AC009970.1	0.1185	-1.65003	3.1131	-0.530029	0.318633
NA	0.596092	ENSG00000220370.1	AL078595.1	0.1185	-1.65003	3.1131	-0.530029	0.318633
NA	0.596092	ENSG00000226389.3	MAPK6P6	0.1185	-1.65003	3.1131	-0.530029	0.318633
NA	0.596092	ENSG00000252126.2	RNU6-313P	0.1185	-1.65003	3.1131	-0.530029	0.318633
NA	0.596092	ENSG00000246115.3	SUPT4H1P2	0.1185	-1.65003	3.1131	-0.530029	0.318633
NA	0.596092	ENSG00000254664.1	AC103681.2	0.1185	-1.65003	3.1131	-0.530029	0.318633
NA	0.596092	ENSG00000242229.1	RPS3AP14	0.1185	-1.65003	3.1131	-0.530029	0.318633
NA	0.596092	ENSG00000262979.1	AC124319.1	0.1185	-1.65003	3.1131	-0.530029	0.318633
NA	0.596092	ENSG00000236494.2	AC008080.4	0.1185	-1.65003	3.1131	-0.530029	0.318633
NA	0.596092	ENSG00000258100.3	LINC02823	0.1185	-1.65003	3.1131	-0.530029	0.318633
NA	0.596092	ENSG00000253079.1	NRON	0.1185	-1.65003	3.1131	-0.530029	0.318633
NA	0.596092	ENSG00000232549.1	SRD5A1P1	0.1185	-1.65003	3.1131	-0.530029	0.318633
NA	0.596092	ENSG00000216031.1	MIR298	0.1185	-1.65003	3.1131	-0.530029	0.318633
NA	0.596092	ENSG00000260171.1	AC008269.2	0.1185	-1.65003	3.1131	-0.530029	0.318633
NA	0.596092	ENSG00000230381.2	AL136376.1	0.1185	-1.65003	3.1131	-0.530029	0.318633
NA	0.596092	ENSG00000285850.1	AC009152.3	0.1185	-1.65003	3.1131	-0.530029	0.318633
NA	0.596092	ENSG00000220643.1	AL031577.1	0.1185	-1.65003	3.1131	-0.530029	0.318633
NA	0.596092	ENSG00000267084.1	AC015802.2	0.1185	-1.65003	3.1131	-0.530029	0.318633
NA	0.596092	ENSG00000279482.1	AC007683.2	0.1185	-1.65003	3.1131	-0.530029	0.318633
NA	0.596092	ENSG00000246375.3	PPM1K-DT	0.1185	-1.65003	3.1131	-0.530029	0.318633
NA	0.596092	ENSG00000146857.4	STRA8	0.1185	-1.65003	3.1131	-0.530029	0.318633
NA	0.596092	ENSG00000228367.3	AC108120.1	0.1185	-1.65003	3.1131	-0.530029	0.318633
NA	0.596092	ENSG00000207369.1	RNU6-665P	0.1185	-1.65003	3.1131	-0.530029	0.318633
NA	0.596092	ENSG00000208018.1	MIR645	0.1185	-1.65003	3.1131	-0.530029	0.318633
NA	0.596092	ENSG00000128322.7	IGLL1	0.1185	-1.65003	3.1131	-0.530029	0.318633
NA	0.596092	ENSG00000237919.5	LRRC7-AS1	0.1185	-1.65003	3.1131	-0.530029	0.318633
NA	0.596092	ENSG00000223516.1	AFF2-IT1	0.1185	-1.65003	3.1131	-0.530029	0.318633
NA	0.596092	ENSG00000260443.1	AC127455.1	0.1185	-1.65003	3.1131	-0.530029	0.318633
NA	0.596092	ENSG00000269082.1	AC010328.3	0.1185	-1.65003	3.1131	-0.530029	0.318633
NA	0.596092	ENSG00000175302.5	ANKRD30BP1	0.1185	-1.65003	3.1131	-0.530029	0.318633
NA	0.596092	ENSG00000248356.1	AC093864.1	0.1185	-1.65003	3.1131	-0.530029	0.318633
NA	0.596092	ENSG00000241064.3	RN7SL110P	0.1185	-1.65003	3.1131	-0.530029	0.318633
NA	0.596092	ENSG00000257407.1	AC009803.1	0.1185	-1.65003	3.1131	-0.530029	0.318633
NA	0.596092	ENSG00000227512.1	AL592301.1	0.1185	-1.65003	3.1131	-0.530029	0.318633
NA	0.596092	ENSG00000229359.2	PIN1P1	0.1185	-1.65003	3.1131	-0.530029	0.318633
NA	0.596092	ENSG00000176919.13	C8G	0.1185	-1.65003	3.1131	-0.530029	0.318633
NA	0.596092	ENSG00000242134.2	RPL5P13	0.1185	-1.65003	3.1131	-0.530029	0.318633
NA	0.596092	ENSG00000233776.5	LINC01251	0.1185	-1.65003	3.1131	-0.530029	0.318633
NA	0.596092	ENSG00000261166.1	AC073429.2	0.1185	-1.65003	3.1131	-0.530029	0.318633
NA	0.596092	ENSG00000253474.2	AC044893.1	0.1185	-1.65003	3.1131	-0.530029	0.318633
NA	0.596092	ENSG00000241963.3	RN7SL655P	0.1185	-1.65003	3.1131	-0.530029	0.318633
NA	0.596092	ENSG00000207004.1	RNU6-301P	0.1185	-1.65003	3.1131	-0.530029	0.318633
NA	0.596092	ENSG00000274520.1	AC012354.2	0.1185	-1.65003	3.1131	-0.530029	0.318633
NA	0.596092	ENSG00000243871.3	RN7SL487P	0.1185	-1.65003	3.1131	-0.530029	0.318633
NA	0.596092	ENSG00000248371.5	LINC02056	0.1185	-1.65003	3.1131	-0.530029	0.318633
NA	0.596092	ENSG00000249266.1	MTHFD2P6	0.1185	-1.65003	3.1131	-0.530029	0.318633
NA	0.596092	ENSG00000235358.2	AC093151.2	0.1185	-1.65003	3.1131	-0.530029	0.318633
NA	0.596092	ENSG00000248283.2	CCNL2P1	0.1185	-1.65003	3.1131	-0.530029	0.318633
NA	0.596092	ENSG00000273824.1	AC008033.3	0.1185	-1.65003	3.1131	-0.530029	0.318633
NA	0.596092	ENSG00000227278.1	AL603839.1	0.1185	-1.65003	3.1131	-0.530029	0.318633
NA	0.596092	ENSG00000237801.6_PAR_Y	AMD1P2	0.1185	-1.65003	3.1131	-0.530029	0.318633
NA	0.596092	ENSG00000254931.2	MTATP6P15	0.1185	-1.65003	3.1131	-0.530029	0.318633
NA	0.596092	ENSG00000261291.1	AC007906.1	0.1185	-1.65003	3.1131	-0.530029	0.318633
NA	0.596092	ENSG00000280299.1	AC037487.4	0.1185	-1.65003	3.1131	-0.530029	0.318633
NA	0.596092	ENSG00000260258.2	AC007346.1	0.1185	-1.65003	3.1131	-0.530029	0.318633
NA	0.596092	ENSG00000177494.6	ZBED2	0.1185	-1.65003	3.1131	-0.530029	0.318633
NA	0.596092	ENSG00000285908.1	AC080128.2	0.1185	-1.65003	3.1131	-0.530029	0.318633
NA	0.596092	ENSG00000285746.1	AL450447.1	0.1185	-1.65003	3.1131	-0.530029	0.318633
NA	0.596092	ENSG00000230865.1	TSEN15P1	0.1185	-1.65003	3.1131	-0.530029	0.318633
NA	0.596092	ENSG00000271356.1	USP21P2	0.1185	-1.65003	3.1131	-0.530029	0.318633
NA	0.596092	ENSG00000169474.4	SPRR1A	0.1185	-1.65003	3.1131	-0.530029	0.318633
NA	0.596092	ENSG00000169953.12	HSFY2	0.1185	-1.65003	3.1131	-0.530029	0.318633
NA	0.596092	ENSG00000228922.1	AC234771.2	0.1185	-1.65003	3.1131	-0.530029	0.318633
NA	0.596092	ENSG00000263343.1	AC009088.4	0.1185	-1.65003	3.1131	-0.530029	0.318633
NA	0.596249	ENSG00000235786.1	ZNRF3-IT1	0.549771	1.31649	2.48488	0.529802	2.4906
NA	0.59632	ENSG00000180919.3	OR56B4	0.846085	-1.50846	2.84777	-0.5297	0.351485
NA	0.596417	ENSG00000274717.1	AL049757.2	0.745052	-1.61467	3.04907	-0.52956	0.326541
NA	0.596944	ENSG00000259665.1	AC021231.3	1.23005	-0.949232	1.79507	-0.5288	0.517908
NA	0.597078	ENSG00000287329.1	FP326651.2	0.70076	-1.61617	3.05741	-0.528608	0.3262
NA	0.597324	ENSG00000250406.2	AC109811.1	0.577718	-1.62373	3.07377	-0.528253	0.324496
NA	0.597375	ENSG00000286355.1	AL355834.2	0.882199	-1.60101	3.03119	-0.528179	0.329646
NA	0.597378	ENSG00000226309.1	SMARCE1P2	0.499251	1.17297	2.2208	0.528175	2.25476
NA	0.59738	ENSG00000252328.1	AC022916.1	0.663366	-0.813919	1.54101	-0.528172	0.568834
NA	0.597425	ENSG00000228737.2	AC008781.1	0.766628	1.54562	2.92672	0.528107	2.9193
NA	0.597458	ENSG00000244361.1	RPL30P7	0.356544	-1.64128	3.10814	-0.528059	0.320571
NA	0.597458	ENSG00000276873.1	AF129408.2	0.301944	-1.64128	3.10814	-0.528059	0.320571
NA	0.597458	ENSG00000253621.1	RPSAP74	0.301944	-1.64128	3.10814	-0.528059	0.320571
NA	0.597458	ENSG00000224430.2	MKRN5P	0.295075	-1.64128	3.10814	-0.528059	0.320571
NA	0.597458	ENSG00000233419.3	IFITM3P7	0.270992	-1.64128	3.10814	-0.528059	0.320571
NA	0.597792	ENSG00000233729.1	NCKAP5-AS1	0.354687	1.61785	3.06656	0.527579	3.06918
NA	0.597792	ENSG00000184389.9	A3GALT2	0.354687	1.61785	3.06656	0.527579	3.06918
NA	0.597792	ENSG00000263393.1	AC011825.2	0.354687	1.61785	3.06656	0.527579	3.06918
NA	0.597922	ENSG00000240305.1	AC091152.1	0.93802	0.896419	1.69972	0.527392	1.86144
NA	0.598277	ENSG00000153064.12	BANK1	0.771303	-1.51607	2.87745	-0.52688	0.349637
NA	0.598277	ENSG00000280515.1	SALRNA2	0.771303	-1.51607	2.87745	-0.52688	0.349637
NA	0.598359	ENSG00000227722.2	AL022100.1	0.78569	1.03159	1.95836	0.526762	2.04428
NA	0.598754	ENSG00000170950.6	PGK2	0.339552	1.45652	2.76803	0.526192	2.74445
NA	0.59878	ENSG00000258788.3	CKS1BP1	0.950586	-1.48643	2.82509	-0.526155	0.356894
NA	0.59892	ENSG00000267091.1	CTBP2P7	0.504972	1.3321	2.53273	0.525954	2.51769
NA	0.599852	ENSG00000228187.1	AC093433.1	0.361747	1.60896	3.06694	0.524614	3.05032
NA	0.599852	ENSG00000272710.2	AC133041.1	0.361747	1.60896	3.06694	0.524614	3.05032
NA	0.599975	ENSG00000278389.1	AC099518.6	0.835555	1.27097	2.4235	0.524437	2.41324
NA	0.599976	ENSG00000284698.1	AC084121.3	0.710612	-1.55466	2.96444	-0.524436	0.340409
NA	0.600189	ENSG00000201294.1	RNU6-1019P	0.37032	1.6075	3.067	0.524129	3.04724
NA	0.600355	ENSG00000272660.1	AC090425.2	0.510499	-1.14426	2.18416	-0.523891	0.452422
NA	0.600419	ENSG00000215893.3	RPL23AP17	0.37505	1.60651	3.06705	0.523798	3.04515
NA	0.600419	ENSG00000279572.1	AC021683.4	0.37505	1.60651	3.06705	0.523798	3.04515
NA	0.600842	ENSG00000251535.1	AC079140.4	0.564222	-1.58064	3.02116	-0.52319	0.334334
NA	0.600898	ENSG00000276409.5	CCL14	0.354085	1.60445	3.06714	0.523109	3.04079
NA	0.600899	ENSG00000064205.10	CCN5	0.890932	-1.48902	2.84649	-0.523108	0.356254
NA	0.600945	ENSG00000235578.1	AC007731.3	0.590751	-1.60466	3.06794	-0.523042	0.328813
NA	0.601182	ENSG00000286095.1	SPEGNB	0.607904	-1.60364	3.06799	-0.522702	0.329045
NA	0.601182	ENSG00000205037.2	AC134312.1	0.607904	-1.60364	3.06799	-0.522702	0.329045
NA	0.601534	ENSG00000253245.2	MTND1P36	0.540799	-1.61257	3.08806	-0.522196	0.327014
NA	0.601534	ENSG00000203307.2	FAM78B-AS1	0.540799	-1.61257	3.08806	-0.522196	0.327014
NA	0.601881	ENSG00000270431.1	AC005000.2	0.358352	1.60021	3.06732	0.521697	3.03188
NA	0.601881	ENSG00000276085.1	CCL3L1	0.358352	1.60021	3.06732	0.521697	3.03188
NA	0.601962	ENSG00000213177.3	PRDX2P4	0.865587	-0.92925	1.7816	-0.521581	0.525131
NA	0.601985	ENSG00000249004.1	PRMT5P1	0.550483	-1.58046	3.03034	-0.521548	0.334374
NA	0.602018	ENSG00000266644.1	AC103810.5	1.23051	-0.557948	1.06989	-0.521501	0.679268
NA	0.602083	ENSG00000230749.5	MEIS1-AS2	0.349761	1.59934	3.06736	0.521407	3.03005
NA	0.602083	ENSG00000205584.6	AC211476.3	0.349761	1.59934	3.06736	0.521407	3.03005
NA	0.602175	ENSG00000227492.2	AL138921.1	0.597171	1.5779	3.02701	0.521276	2.98536
NA	0.602346	ENSG00000269930.1	AC091057.4	1.19747	0.641745	1.23169	0.52103	1.56022
NA	0.602433	ENSG00000268257.2	AIRN	0.876494	1.47673	2.83494	0.520905	2.78318
NA	0.602759	ENSG00000284031.1	MIR4761	1.15919	-0.583761	1.12167	-0.520437	0.667222
NA	0.602759	ENSG00000228754.1	RPL13AP19	1.15919	-0.583761	1.12167	-0.520437	0.667222
NA	0.602759	ENSG00000233876.2	GAPDHP68	1.15919	-0.583761	1.12167	-0.520437	0.667222
NA	0.602776	ENSG00000236680.1	AL356000.1	0.733467	1.07342	2.06262	0.520413	2.10441
NA	0.603077	ENSG00000226758.1	DISC1-IT1	0.354029	1.59506	3.06754	0.519981	3.02108
NA	0.603077	ENSG00000262528.2	AL022341.2	0.354029	1.59506	3.06754	0.519981	3.02108
NA	0.603083	ENSG00000259251.2	AC104590.1	0.373087	1.59504	3.06754	0.519972	3.02102
NA	0.603083	ENSG00000236115.1	AL136097.2	0.373087	1.59504	3.06754	0.519972	3.02102
NA	0.603083	ENSG00000271989.1	AL139424.1	0.373087	1.59504	3.06754	0.519972	3.02102
NA	0.603083	ENSG00000223389.1	SDCBP2P1	0.373087	1.59504	3.06754	0.519972	3.02102
NA	0.603083	ENSG00000230913.1	NPM1P51	0.373087	1.59504	3.06754	0.519972	3.02102
NA	0.603083	ENSG00000229339.1	AC093414.1	0.373087	1.59504	3.06754	0.519972	3.02102
NA	0.603252	ENSG00000167613.16	LAIR1	0.35025	1.59431	3.06758	0.51973	3.0195
NA	0.603252	ENSG00000274658.1	TBC1D3J	0.35025	1.59431	3.06758	0.51973	3.0195
NA	0.603252	ENSG00000262370.6	AC108134.3	0.35025	1.59431	3.06758	0.51973	3.0195
NA	0.603252	ENSG00000231749.3	ABCA9-AS1	0.35025	1.59431	3.06758	0.51973	3.0195
NA	0.603252	ENSG00000176320.2	AL138899.1	0.35025	1.59431	3.06758	0.51973	3.0195
NA	0.603252	ENSG00000259755.1	AC090907.2	0.35025	1.59431	3.06758	0.51973	3.0195
NA	0.603252	ENSG00000267797.1	NRBF2P1	0.35025	1.59431	3.06758	0.51973	3.0195
NA	0.603252	ENSG00000204033.10	LRIT2	0.35025	1.59431	3.06758	0.51973	3.0195
NA	0.603252	ENSG00000142515.15	KLK3	0.35025	1.59431	3.06758	0.51973	3.0195
NA	0.603252	ENSG00000282872.1	C1orf232	0.35025	1.59431	3.06758	0.51973	3.0195
NA	0.603252	ENSG00000170442.12	KRT86	0.35025	1.59431	3.06758	0.51973	3.0195
NA	0.603252	ENSG00000249807.1	AC034229.1	0.35025	1.59431	3.06758	0.51973	3.0195
NA	0.603252	ENSG00000254467.2	AP002765.1	0.35025	1.59431	3.06758	0.51973	3.0195
NA	0.603252	ENSG00000287068.1	AP004606.1	0.35025	1.59431	3.06758	0.51973	3.0195
NA	0.603252	ENSG00000250699.1	AP000892.1	0.35025	1.59431	3.06758	0.51973	3.0195
NA	0.603252	ENSG00000167798.17	C3P1	0.35025	1.59431	3.06758	0.51973	3.0195
NA	0.603266	ENSG00000259682.1	AC091231.2	0.562122	-1.59075	3.06084	-0.519709	0.331999
NA	0.603312	ENSG00000159186.4	ATP5POP1	0.513418	0.993259	1.91142	0.519643	1.99068
NA	0.603362	ENSG00000244004.1	RPS3AP19	1.0635	0.691052	1.33004	0.519572	1.61446
NA	0.603699	ENSG00000267405.1	AC005180.1	0.910939	1.49591	2.8818	0.519089	2.82042
NA	0.603929	ENSG00000244112.3	RN7SL508P	0.355916	1.5914	3.0677	0.518759	3.01341
NA	0.603959	ENSG00000255293.1	WIZP1	0.395671	-1.17682	2.26872	-0.518715	0.442325
NA	0.605151	ENSG00000259195.1	AC021739.1	0.358709	1.58614	3.06793	0.517008	3.00246
NA	0.605151	ENSG00000279859.2	AC093323.2	0.358709	1.58614	3.06793	0.517008	3.00246
NA	0.605151	ENSG00000234772.2	LINC00412	0.358709	1.58614	3.06793	0.517008	3.00246
NA	0.605151	ENSG00000277922.1	AC004386.6	0.725548	-0.801458	1.55019	-0.517007	0.573769
NA	0.605649	ENSG00000214298.3	MRPS21P6	0.354878	1.584	3.06802	0.516294	2.99801
NA	0.606235	ENSG00000255189.1	GLYATL1P1	0.915083	-1.23703	2.39987	-0.515455	0.424246
NA	0.60641	ENSG00000278966.2	AL031602.1	0.451091	-1.35285	2.62586	-0.515204	0.391517
NA	0.606435	ENSG00000278236.1	AC005076.3	0.344836	1.58063	3.06817	0.515169	2.991
NA	0.60657	ENSG00000254263.1	AC022973.4	0.795489	1.20993	2.3495	0.514976	2.31327
NA	0.606598	ENSG00000280620.1	SCAANT1	0.962858	-1.22495	2.37885	-0.514935	0.427812
NA	0.606902	ENSG00000253567.1	AC025871.1	1.01259	-0.862691	1.67675	-0.514501	0.549926
NA	0.607159	ENSG00000177306.4	OR7E125P	0.669076	0.924565	1.7983	0.514132	1.89811
NA	0.607619	ENSG00000279204.1	AC134043.3	0.621425	-1.55588	3.03009	-0.513476	0.340122
NA	0.607643	ENSG00000267145.1	AC006116.4	0.345324	1.57544	3.0684	0.513442	2.98027
NA	0.60801	ENSG00000236191.3	RPS15AP25	0.674616	-0.889539	1.73428	-0.512916	0.539787
NA	0.60815	ENSG00000255262.3	ELOBP2	0.720817	0.924923	1.80397	0.512716	1.89858
NA	0.608172	ENSG00000229241.1	PNPT1P1	0.34861	1.57317	3.06849	0.512685	2.97558
NA	0.608444	ENSG00000232041.1	PSMD10P3	0.447054	-1.58512	3.09414	-0.512296	0.333298
NA	0.608587	ENSG00000288594.1	AP002800.2	0.370049	1.57138	3.06855	0.512091	2.97188
NA	0.608587	ENSG00000262636.1	AC099489.2	0.370049	1.57138	3.06855	0.512091	2.97188
NA	0.608587	ENSG00000201301.1	RNA5SP130	0.370049	1.57138	3.06855	0.512091	2.97188
NA	0.608886	ENSG00000243122.1	AC016304.1	0.344262	1.43831	2.81105	0.511664	2.71004
NA	0.608957	ENSG00000224936.1	SUCLA2P1	0.830385	0.704564	1.37728	0.511563	1.62965
NA	0.608963	ENSG00000213338.3	ATF4P1	0.829536	1.19513	2.33627	0.511555	2.28965
NA	0.608963	ENSG00000273041.1	ATF4P2	0.829536	1.19513	2.33627	0.511555	2.28965
NA	0.609309	ENSG00000266959.1	AC005786.1	0.518149	1.28537	2.51511	0.51106	2.43745
NA	0.609365	ENSG00000278954.1	AC130686.1	0.529341	-1.54851	3.03048	-0.510979	0.341863
NA	0.609453	ENSG00000196832.4	OR11G2	0.35907	1.56764	3.06867	0.510854	2.9642
NA	0.609453	ENSG00000237331.1	XIAP-AS1	0.35907	1.56764	3.06867	0.510854	2.9642
NA	0.61019	ENSG00000178257.4	PRM3	0.799725	-1.46778	2.87912	-0.509802	0.361538
NA	0.610506	ENSG00000162888.4	C1orf147	0.33991	1.56311	3.06882	0.509351	2.95489
NA	0.610506	ENSG00000128040.11	SPINK2	0.33991	1.56311	3.06882	0.509351	2.95489
NA	0.610506	ENSG00000227359.1	AC017074.1	0.33991	1.56311	3.06882	0.509351	2.95489
NA	0.610506	ENSG00000174358.16	SLC6A19	0.33991	1.56311	3.06882	0.509351	2.95489
NA	0.610506	ENSG00000272104.1	Z84492.2	0.33991	1.56311	3.06882	0.509351	2.95489
NA	0.610506	ENSG00000286017.1	AC011322.1	0.33991	1.56311	3.06882	0.509351	2.95489
NA	0.610506	ENSG00000240031.1	OR9A3P	0.33991	1.56311	3.06882	0.509351	2.95489
NA	0.610506	ENSG00000287712.1	AC005865.2	0.33991	1.56311	3.06882	0.509351	2.95489
NA	0.610506	ENSG00000176753.5	C15orf56	0.33991	1.56311	3.06882	0.509351	2.95489
NA	0.610506	ENSG00000140505.7	CYP1A2	0.33991	1.56311	3.06882	0.509351	2.95489
NA	0.610506	ENSG00000231857.1	MORF4L1P5	0.33991	1.56311	3.06882	0.509351	2.95489
NA	0.610506	ENSG00000237179.6	LINC01797	0.33991	1.56311	3.06882	0.509351	2.95489
NA	0.610506	ENSG00000233242.3	AL512604.3	0.33991	1.56311	3.06882	0.509351	2.95489
NA	0.610506	ENSG00000237654.6	AP003025.1	0.33991	1.56311	3.06882	0.509351	2.95489
NA	0.610506	ENSG00000279725.1	AL391005.1	0.33991	1.56311	3.06882	0.509351	2.95489
NA	0.610506	ENSG00000229327.1	AL391839.1	0.33991	1.56311	3.06882	0.509351	2.95489
NA	0.610506	ENSG00000235974.1	VN2R19P	0.33991	1.56311	3.06882	0.509351	2.95489
NA	0.610589	ENSG00000277493.1	AC139769.3	0.344722	1.56275	3.06883	0.509233	2.95416
NA	0.610649	ENSG00000181626.12	ANKRD62	0.81326	-1.47626	2.89948	-0.509147	0.35942
NA	0.610707	ENSG00000214354.3	PAFAH1B1P1	1.09169	-0.736224	1.44623	-0.509065	0.600308
NA	0.610791	ENSG00000256717.1	LINC02698	0.55037	-1.54475	3.0352	-0.508945	0.342754
NA	0.610886	ENSG00000146755.11	TRIM50	0.9384	1.54213	3.03085	0.50881	2.91223
NA	0.611129	ENSG00000206775.1	SNORD37	0.704905	0.890619	1.75159	0.508462	1.85397
NA	0.611453	ENSG00000228938.3	SNRPD2P1	0.706143	0.948323	1.86678	0.508	1.92963
NA	0.611513	ENSG00000279074.1	AC007998.5	0.344177	1.55877	3.06896	0.507915	2.94603
NA	0.611513	ENSG00000226308.1	AL122058.1	0.344177	1.55877	3.06896	0.507915	2.94603
NA	0.611513	ENSG00000055957.11	ITIH1	0.344177	1.55877	3.06896	0.507915	2.94603
NA	0.611513	ENSG00000204801.7	FGF7P7	0.344177	1.55877	3.06896	0.507915	2.94603
NA	0.611603	ENSG00000248618.1	ENPP7P3	0.340398	1.55838	3.06897	0.507787	2.94524
NA	0.611618	ENSG00000197632.9	SERPINB2	0.791509	-1.54663	3.04595	-0.507765	0.342309
NA	0.611618	ENSG00000266900.1	AC027514.1	0.791509	-1.54663	3.04595	-0.507765	0.342309
NA	0.611729	ENSG00000277986.1	AC073476.4	0.645822	-0.785054	1.54658	-0.507607	0.58033
NA	0.612093	ENSG00000240677.1	MYL6P4	0.353043	1.55627	3.06904	0.507088	2.94093
NA	0.612223	ENSG00000239127.1	SNORD125	0.708547	-0.74938	1.47835	-0.506903	0.594859
NA	0.612406	ENSG00000233947.1	AL353705.3	0.601314	-1.27359	2.51379	-0.506642	0.41363
NA	0.612499	ENSG00000232467.2	TMA16P2	0.718725	-1.0113	1.9966	-0.506509	0.4961
NA	0.612502	ENSG00000222627.1	RNU2-37P	0.358468	1.55451	3.0691	0.506505	2.93735
NA	0.61255	ENSG00000258249.1	AC125603.3	0.348445	1.55431	3.06911	0.506437	2.93693
NA	0.61255	ENSG00000179676.7	LINC00305	0.348445	1.55431	3.06911	0.506437	2.93693
NA	0.61255	ENSG00000286210.1	AL161640.3	0.348445	1.55431	3.06911	0.506437	2.93693
NA	0.61255	ENSG00000265933.5	LINC00668	0.348445	1.55431	3.06911	0.506437	2.93693
NA	0.61255	ENSG00000275294.4	LINC02340	0.348445	1.55431	3.06911	0.506437	2.93693
NA	0.61255	ENSG00000234286.1	AC006026.3	0.348445	1.55431	3.06911	0.506437	2.93693
NA	0.61255	ENSG00000229563.7	LINC01204	0.348445	1.55431	3.06911	0.506437	2.93693
NA	0.61255	ENSG00000286643.1	AP000248.1	0.348445	1.55431	3.06911	0.506437	2.93693
NA	0.61255	ENSG00000260328.1	AC104024.2	0.348445	1.55431	3.06911	0.506437	2.93693
NA	0.61255	ENSG00000163286.9	ALPG	0.348445	1.55431	3.06911	0.506437	2.93693
NA	0.61255	ENSG00000243234.1	AC010326.1	0.348445	1.55431	3.06911	0.506437	2.93693
NA	0.61255	ENSG00000229495.1	AL450327.1	0.348445	1.55431	3.06911	0.506437	2.93693
NA	0.61255	ENSG00000135374.11	ELF5	0.348445	1.55431	3.06911	0.506437	2.93693
NA	0.61255	ENSG00000271917.1	AL357568.1	0.348445	1.55431	3.06911	0.506437	2.93693
NA	0.61255	ENSG00000230834.1	AC068580.2	0.348445	1.55431	3.06911	0.506437	2.93693
NA	0.61255	ENSG00000004848.8	ARX	0.348445	1.55431	3.06911	0.506437	2.93693
NA	0.61255	ENSG00000249995.1	ECM1P2	0.348445	1.55431	3.06911	0.506437	2.93693
NA	0.61255	ENSG00000260145.1	AC023825.2	0.348445	1.55431	3.06911	0.506437	2.93693
NA	0.61255	ENSG00000219702.1	AL078599.2	0.348445	1.55431	3.06911	0.506437	2.93693
NA	0.61255	ENSG00000235328.1	AC006946.1	0.348445	1.55431	3.06911	0.506437	2.93693
NA	0.61255	ENSG00000104237.11	RP1	0.348445	1.55431	3.06911	0.506437	2.93693
NA	0.61255	ENSG00000284969.1	AL049629.2	0.348445	1.55431	3.06911	0.506437	2.93693
NA	0.61255	ENSG00000103569.10	AQP9	0.348445	1.55431	3.06911	0.506437	2.93693
NA	0.61255	ENSG00000223920.2	AC099791.1	0.348445	1.55431	3.06911	0.506437	2.93693
NA	0.61255	ENSG00000137252.9	HCRTR2	0.348445	1.55431	3.06911	0.506437	2.93693
NA	0.61255	ENSG00000248599.2	AC018781.1	0.348445	1.55431	3.06911	0.506437	2.93693
NA	0.61255	ENSG00000231010.1	AL121672.1	0.348445	1.55431	3.06911	0.506437	2.93693
NA	0.61255	ENSG00000134242.16	PTPN22	0.348445	1.55431	3.06911	0.506437	2.93693
NA	0.612588	ENSG00000287244.1	AL020997.5	0.424791	-1.56719	3.09487	-0.506382	0.337466
NA	0.612588	ENSG00000244357.3	RN7SL145P	0.424791	-1.56719	3.09487	-0.506382	0.337466
NA	0.612764	ENSG00000261025.1	AL445471.2	0.884505	1.4567	2.8781	0.506132	2.7448
NA	0.613071	ENSG00000252202.1	AC008393.2	0.661459	0.826762	1.6349	0.505694	1.7737
NA	0.613122	ENSG00000213180.4	RPL36AP48	1.07797	-0.689504	1.36368	-0.505622	0.620067
NA	0.613391	ENSG00000243265.1	RPL23AP55	1.09772	-0.586408	1.16066	-0.505238	0.665999
NA	0.613404	ENSG00000267672.1	AC010632.2	0.850316	1.18995	2.35531	0.50522	2.28145
NA	0.613446	ENSG00000252206.1	RNU7-40P	0.679202	-0.931744	1.84445	-0.505161	0.524224
NA	0.613547	ENSG00000267301.1	RPL23AP77	0.354144	1.55002	3.06925	0.505017	2.92822
NA	0.613616	ENSG00000255855.2	KDM4F	0.608446	1.50333	2.97738	0.504918	2.83497
NA	0.614238	ENSG00000199509.1	RNA5SP477	0.368973	1.54705	3.06935	0.504034	2.9222
NA	0.614238	ENSG00000272545.1	AC023813.4	0.368973	1.54705	3.06935	0.504034	2.9222
NA	0.614238	ENSG00000244730.1	AC139451.1	0.368973	1.54705	3.06935	0.504034	2.9222
NA	0.614238	ENSG00000266950.1	AC008752.2	0.368973	1.54705	3.06935	0.504034	2.9222
NA	0.614714	ENSG00000202379.1	AC069499.1	0.539145	0.940644	1.86875	0.503355	1.91938
NA	0.614928	ENSG00000259163.2	AL096869.2	0.821726	-1.18206	2.34977	-0.503052	0.440723
NA	0.614939	ENSG00000226292.1	RPS3AP10	0.566744	-1.06466	2.11648	-0.503036	0.478084
NA	0.614991	ENSG00000256385.1	UBE2NP1	0.983885	0.815661	1.62171	0.502962	1.7601
NA	0.615006	ENSG00000239726.3	RN7SL688P	0.365142	1.54375	3.06946	0.50294	2.91552
NA	0.615217	ENSG00000254423.1	AC087203.1	0.410503	-1.55584	3.09534	-0.50264	0.34013
NA	0.615299	ENSG00000136514.3	RTP4	0.768904	-1.53101	3.04665	-0.502523	0.346034
NA	0.615303	ENSG00000232829.3	GSTO3P	1.17069	0.681934	1.35703	0.502518	1.60429
NA	0.615548	ENSG00000258658.1	AL139021.3	1.16021	-1.36765	2.72348	-0.50217	0.387523
NA	0.615583	ENSG00000279811.1	AC093330.2	0.335473	1.54128	3.06954	0.50212	2.91052
NA	0.615583	ENSG00000275005.1	AL354950.1	0.335473	1.54128	3.06954	0.50212	2.91052
NA	0.615583	ENSG00000166796.12	LDHC	0.335473	1.54128	3.06954	0.50212	2.91052
NA	0.615583	ENSG00000255050.1	AC067930.4	0.335473	1.54128	3.06954	0.50212	2.91052
NA	0.615583	ENSG00000169994.18	MYO7B	0.335473	1.54128	3.06954	0.50212	2.91052
NA	0.615583	ENSG00000113263.13	ITK	0.335473	1.54128	3.06954	0.50212	2.91052
NA	0.615583	ENSG00000250007.7	AC087457.1	0.335473	1.54128	3.06954	0.50212	2.91052
NA	0.615754	ENSG00000265746.1	KYNUP2	0.611815	-1.08712	2.16611	-0.501878	0.4707
NA	0.615754	ENSG00000263206.1	KYNUP3	0.611815	-1.08712	2.16611	-0.501878	0.4707
NA	0.616194	ENSG00000225655.5	BX255923.1	0.790888	-1.18922	2.37251	-0.501251	0.438539
NA	0.616224	ENSG00000234362.6	LINC01914	0.890785	-1.41976	2.83267	-0.501209	0.373774
NA	0.616678	ENSG00000275460.1	AC092701.1	0.353543	1.53658	3.0697	0.500564	2.90106
NA	0.616706	ENSG00000236459.1	HNRNPA1P22	1.03749	0.668168	1.33493	0.500525	1.58905
NA	0.616924	ENSG00000243455.3	RPS18P13	0.916354	-0.754247	1.50785	-0.500215	0.592856
NA	0.617395	ENSG00000257846.2	AL512310.6	0.70037	1.05153	2.10497	0.499546	2.07273
NA	0.617642	ENSG00000272515.1	AL355578.1	0.339195	1.53245	3.06983	0.499195	2.89276
NA	0.617737	ENSG00000277941.1	Z99774.4	0.464237	0.968966	1.94158	0.499061	1.95744
NA	0.617761	ENSG00000273160.1	AL359962.2	0.46722	1.29873	2.60252	0.499027	2.46012
NA	0.617964	ENSG00000272472.1	AL512283.1	0.747046	-1.45384	2.91503	-0.498738	0.365049
NA	0.617981	ENSG00000278374.1	AC021305.1	0.465291	1.08464	2.17488	0.498714	2.12085
NA	0.618016	ENSG00000263597.1	MIR3936	0.478448	-1.10488	2.21568	-0.498664	0.46494
NA	0.61809	ENSG00000225916.1	AC007879.2	0.339639	1.53052	3.0699	0.498559	2.88891
NA	0.618275	ENSG00000199053.3	MIR324	0.351403	1.52973	3.06992	0.498297	2.88733
NA	0.618309	ENSG00000284149.1	MIR4784	0.912806	-0.658298	1.32122	-0.498249	0.633625
NA	0.618868	ENSG00000227969.1	NPM1P22	0.307535	1.3907	2.79562	0.497456	2.62206
NA	0.619328	ENSG00000222501.1	RNU4-25P	0.450457	0.969996	1.95248	0.496803	1.95883
NA	0.619397	ENSG00000234386.4	OR7E162P	0.866406	1.17647	2.36854	0.496706	2.26023
NA	0.619572	ENSG00000267764.1	AC093567.1	0.843552	-1.16768	2.35202	-0.496458	0.445137
NA	0.619624	ENSG00000183484.12	GPR132	0.330547	1.52396	3.07012	0.496384	2.87579
NA	0.619624	ENSG00000225938.1	AL109741.1	0.330547	1.52396	3.07012	0.496384	2.87579
NA	0.619624	ENSG00000228369.2	TXNDC12-AS1	0.330547	1.52396	3.07012	0.496384	2.87579
NA	0.620167	ENSG00000251166.1	OR7E163P	1.07814	0.78632	1.58656	0.495614	1.72467
NA	0.620249	ENSG00000239511.2	POM121L7P	0.713893	1.00987	2.03809	0.495497	2.01373
NA	0.62025	ENSG00000237664.1	LINC00316	0.333833	1.52128	3.07021	0.495496	2.87045
NA	0.62025	ENSG00000237380.7	HOXD-AS2	0.333833	1.52128	3.07021	0.495496	2.87045
NA	0.62025	ENSG00000230899.1	MAGEA8-AS1	0.333833	1.52128	3.07021	0.495496	2.87045
NA	0.62025	ENSG00000287799.1	AC005014.4	0.333833	1.52128	3.07021	0.495496	2.87045
NA	0.620362	ENSG00000227852.1	RPS29P17	0.682652	1.01735	2.05385	0.495337	2.02419
NA	0.62039	ENSG00000256299.1	AC073912.3	0.81209	1.21794	2.45902	0.495297	2.32615
NA	0.620482	ENSG00000241282.1	RPL34P33	0.868516	0.705169	1.4241	0.495168	1.63034
NA	0.620558	ENSG00000286955.1	AC100858.4	0.295454	-1.53935	3.10942	-0.49506	0.34404
NA	0.620558	ENSG00000248640.1	HNRNPA1P56	0.295511	-1.53935	3.10942	-0.49506	0.34404
NA	0.620558	ENSG00000236124.1	HMGN2P23	0.330896	-1.53935	3.10942	-0.49506	0.34404
NA	0.620558	ENSG00000255119.1	AP003385.3	0.276353	-1.53935	3.10942	-0.49506	0.34404
NA	0.620558	ENSG00000288107.1	AL731769.2	0.306813	-1.53935	3.10942	-0.49506	0.34404
NA	0.620683	ENSG00000279815.1	AC020763.5	0.889374	1.44063	2.91106	0.494883	2.7144
NA	0.620734	ENSG00000235731.3	LINC02250	0.516724	-1.52337	3.0787	-0.494811	0.347872
NA	0.62103	ENSG00000206075.14	SERPINB5	1.29574	1.12068	2.26678	0.494391	2.17449
NA	0.621141	ENSG00000240747.8	KRBOX1	1.25505	-0.894582	1.81004	-0.494233	0.537903
NA	0.621171	ENSG00000275512.1	AC007998.4	0.33572	1.51734	3.07034	0.494192	2.86262
NA	0.621422	ENSG00000275652.1	MIR6796	0.560069	-1.23466	2.50014	-0.493836	0.424942
NA	0.621501	ENSG00000249031.1	SUMO2P6	1.1223	0.821081	1.66304	0.493724	1.76673
NA	0.621776	ENSG00000262152.7	LINC00514	0.334269	1.51475	3.07043	0.493335	2.85749
NA	0.621776	ENSG00000182557.8	SPNS3	0.334269	1.51475	3.07043	0.493335	2.85749
NA	0.621776	ENSG00000250708.2	LINC02269	0.334269	1.51475	3.07043	0.493335	2.85749
NA	0.621913	ENSG00000286965.1	AC108066.2	0.764637	-1.50188	3.04555	-0.49314	0.353092
NA	0.621913	ENSG00000272461.1	AP005328.1	0.764637	-1.50188	3.04555	-0.49314	0.353092
NA	0.621938	ENSG00000252641.2	RNU6-678P	0.344293	1.51406	3.07045	0.493105	2.85612
NA	0.622013	ENSG00000225705.2	AC004899.1	0.913721	1.49475	3.03194	0.492999	2.81814
NA	0.622104	ENSG00000274400.1	AC015967.1	0.886995	-1.15884	2.3512	-0.49287	0.447873
NA	0.622462	ENSG00000179023.8	KLHDC7A	1.21537	-0.969991	1.97007	-0.492363	0.510509
NA	0.622528	ENSG00000220483.4	SLC25A51P1	0.922121	-0.887574	1.80302	-0.49227	0.540522
NA	0.622746	ENSG00000277081.1	AC018659.6	0.630742	0.760254	1.54535	0.491963	1.69379
NA	0.622746	ENSG00000208797.1	SNORD73A	0.630742	0.760254	1.54535	0.491963	1.69379
NA	0.622907	ENSG00000229325.1	ACAP2-IT1	0.53864	1.23487	2.51126	0.491735	2.3536
NA	0.622948	ENSG00000283172.1	MIR548D1	0.343192	1.50974	3.0706	0.491676	2.84759
NA	0.623499	ENSG00000238917.1	SNORD10	0.617619	0.761128	1.55048	0.490898	1.69481
NA	0.623725	ENSG00000237176.4	AC079905.1	0.917473	0.830916	1.69375	0.490577	1.77881
NA	0.623725	ENSG00000204110.6	LINC02520	0.325622	1.50642	3.07071	0.490577	2.84104
NA	0.623725	ENSG00000243055.1	GK-AS1	0.325622	1.50642	3.07071	0.490577	2.84104
NA	0.623725	ENSG00000267662.1	AC025809.1	0.325622	1.50642	3.07071	0.490577	2.84104
NA	0.623725	ENSG00000268392.1	AC003682.1	0.325622	1.50642	3.07071	0.490577	2.84104
NA	0.623725	ENSG00000147206.17	NXF3	0.325622	1.50642	3.07071	0.490577	2.84104
NA	0.623725	ENSG00000162040.7	HS3ST6	0.325622	1.50642	3.07071	0.490577	2.84104
NA	0.624137	ENSG00000277130.1	AC073569.3	1.14448	-1.47701	3.01434	-0.489995	0.359232
NA	0.624957	ENSG00000285836.1	AC092896.1	0.434206	-1.51149	3.092	-0.488838	0.350749
NA	0.624973	ENSG00000205500.8	MAPRE3-AS1	0.329889	1.5011	3.07089	0.488815	2.83058
NA	0.624973	ENSG00000230479.1	AP000695.1	0.329889	1.5011	3.07089	0.488815	2.83058
NA	0.625018	ENSG00000201201.1	RN7SKP118	0.568264	-1.26644	2.59119	-0.488751	0.415683
NA	0.625077	ENSG00000235251.2	AC093155.2	0.91921	-0.684131	1.39999	-0.488668	0.62238
NA	0.625107	ENSG00000284067.1	MIR6837	0.583754	-0.940048	1.92386	-0.488626	0.521215
NA	0.625124	ENSG00000204429.4	AL451142.1	1.06412	-0.704196	1.44125	-0.488601	0.613784
NA	0.625367	ENSG00000266821.1	AC018521.7	0.330795	1.49942	3.07095	0.488258	2.82728
NA	0.625371	ENSG00000182223.7	ZAR1	1.23726	-1.46547	3.00146	-0.488253	0.362118
NA	0.625449	ENSG00000250765.6	AC138035.2	1.19424	0.633434	1.29764	0.488142	1.55125
NA	0.625968	ENSG00000212304.1	SNORD12	0.574651	0.763924	1.56731	0.48741	1.6981
NA	0.626	ENSG00000261192.1	RNF126P1	0.404013	-1.5095	3.09727	-0.487365	0.351233
NA	0.626239	ENSG00000236471.1	AF127577.5	0.339367	1.4957	3.07108	0.487027	2.82
NA	0.626239	ENSG00000167083.7	GNGT2	0.339367	1.4957	3.07108	0.487027	2.82
NA	0.626239	ENSG00000242199.1	AC022336.1	0.339367	1.4957	3.07108	0.487027	2.82
NA	0.626239	ENSG00000274591.1	AC025031.3	0.339367	1.4957	3.07108	0.487027	2.82
NA	0.626239	ENSG00000227815.2	AL359265.1	0.339367	1.4957	3.07108	0.487027	2.82
NA	0.626239	ENSG00000201563.1	AC084824.1	0.339367	1.4957	3.07108	0.487027	2.82
NA	0.626318	ENSG00000266527.1	AC005697.2	1.12533	1.3454	2.76311	0.486916	2.54101
NA	0.626392	ENSG00000265646.2	TUFMP1	0.730533	-1.18553	2.43531	-0.486811	0.439662
NA	0.626817	ENSG00000213548.3	PPIAP81	0.971881	-0.904836	1.86099	-0.486212	0.534094
NA	0.627157	ENSG00000227514.3	AC107890.1	0.524492	-1.06595	2.19452	-0.485732	0.477659
NA	0.627613	ENSG00000269125.1	AL137002.1	0.652249	-1.16277	2.39703	-0.485089	0.446653
NA	0.627644	ENSG00000161640.15	SIGLEC11	0.330738	1.48971	3.07128	0.485045	2.80833
NA	0.62789	ENSG00000217767.2	NDUFAB1P1	0.320696	1.48867	3.07132	0.484699	2.80629
NA	0.62789	ENSG00000254042.2	AC011365.2	0.320696	1.48867	3.07132	0.484699	2.80629
NA	0.62789	ENSG00000233665.8	AC060234.2	0.320696	1.48867	3.07132	0.484699	2.80629
NA	0.62789	ENSG00000237672.1	KRR1P1	0.320696	1.48867	3.07132	0.484699	2.80629
NA	0.62789	ENSG00000250238.1	AC253576.1	0.320696	1.48867	3.07132	0.484699	2.80629
NA	0.62789	ENSG00000230079.1	STK24P1	0.320696	1.48867	3.07132	0.484699	2.80629
NA	0.628017	ENSG00000175749.11	EIF3KP1	0.52165	-1.49139	3.07808	-0.48452	0.35567
NA	0.628093	ENSG00000212396.1	RNA5SP323	1.07377	0.84772	1.75	0.484413	1.79965
NA	0.628257	ENSG00000248268.1	AC010275.1	0.329287	1.4871	3.07137	0.484181	2.80325
NA	0.628308	ENSG00000257159.1	AC084033.1	0.906567	-1.12812	2.3303	-0.48411	0.457511
NA	0.628427	ENSG00000261003.1	AL008628.1	0.608609	1.18269	2.44388	0.483942	2.27
NA	0.628885	ENSG00000268605.1	AC011497.1	0.322583	1.48443	3.07146	0.483297	2.79807
NA	0.628978	ENSG00000268295.1	POLR3GP1	0.591222	-0.818285	1.69359	-0.483166	0.567116
NA	0.629076	ENSG00000187855.5	ASCL4	1.10399	-1.37406	2.84468	-0.483028	0.385804
NA	0.629217	ENSG00000270562.1	AC097634.1	0.324963	1.48302	3.07151	0.482829	2.79533
NA	0.629415	ENSG00000279590.1	AC005786.4	1.25209	-0.764517	1.58432	-0.48255	0.588651
NA	0.629913	ENSG00000278418.1	MIR6512	0.355836	1.48006	3.07162	0.48185	2.7896
NA	0.629913	ENSG00000201440.1	RNA5SP515	0.355836	1.48006	3.07162	0.48185	2.7896
NA	0.629913	ENSG00000199107.3	MIR409	0.355836	1.48006	3.07162	0.48185	2.7896
NA	0.630448	ENSG00000286915.1	AC096992.3	1.19606	0.932442	1.93816	0.481096	1.9085
NA	0.630664	ENSG00000263381.1	MIR5584	0.327756	1.47686	3.07173	0.480793	2.78343
NA	0.630823	ENSG00000220884.2	MESTP1	1.02685	-1.14437	2.38127	-0.480569	0.452388
NA	0.630923	ENSG00000257253.2	AC131157.1	0.434642	-1.48598	3.09304	-0.480429	0.357005
NA	0.630923	ENSG00000267543.1	AC015802.3	0.434642	-1.48598	3.09304	-0.480429	0.357005
NA	0.630923	ENSG00000253932.1	AC019270.1	0.434642	-1.48598	3.09304	-0.480429	0.357005
NA	0.630927	ENSG00000267491.1	AC100788.1	0.323925	1.47574	3.07176	0.480422	2.78127
NA	0.631047	ENSG00000255996.1	AC005906.1	0.499869	-1.25403	2.61118	-0.480254	0.419275
NA	0.631186	ENSG00000188394.6	GPR21	0.320094	1.47464	3.0718	0.480058	2.77915
NA	0.631186	ENSG00000272840.1	AC092902.2	0.320094	1.47464	3.0718	0.480058	2.77915
NA	0.631595	ENSG00000252906.1	SCARNA3	0.510343	-1.48303	3.09297	-0.479483	0.357737
NA	0.631595	ENSG00000251553.1	DDX18P4	0.448874	-1.48303	3.09297	-0.479483	0.357737
NA	0.631691	ENSG00000235876.2	FEM1AP4	0.302553	1.35636	2.8296	0.479348	2.56038
NA	0.632038	ENSG00000203573.4	AC091045.1	0.32535	1.47103	3.07193	0.478861	2.77219
NA	0.632062	ENSG00000231307.1	RPS3P2	0.723226	-1.40262	2.92928	-0.478827	0.378243
NA	0.632252	ENSG00000232075.1	MRPL35P2	0.979399	0.821431	1.71646	0.47856	1.76716
NA	0.632314	ENSG00000136918.7	WDR38	0.884054	1.11861	2.33788	0.478473	2.17138
NA	0.632329	ENSG00000174527.9	MYO1H	0.890928	1.13693	2.37626	0.478452	2.19912
NA	0.632539	ENSG00000258446.1	AL133153.1	0.63201	-1.47499	3.08474	-0.478156	0.359736
NA	0.63258	ENSG00000215112.6	FAM74A1	0.552868	-1.46727	3.06896	-0.478099	0.361667
NA	0.632589	ENSG00000258730.1	ITPK1-AS1	0.324361	1.46868	3.07201	0.478085	2.76769
NA	0.632736	ENSG00000255409.1	RSF1-IT1	0.787089	1.14026	2.38608	0.477879	2.20421
NA	0.632841	ENSG00000225779.1	AL122001.1	0.886604	1.13377	2.37323	0.477732	2.19431
NA	0.632861	ENSG00000233311.1	MTCO1P54	0.768959	1.16217	2.43283	0.477704	2.23794
NA	0.633529	ENSG00000249328.3	AC036214.1	0.320038	1.46469	3.07215	0.476765	2.76005
NA	0.63402	ENSG00000106823.12	ECM2	0.734274	-1.45217	3.0503	-0.476076	0.365471
NA	0.634125	ENSG00000268896.1	AC009955.3	1.27629	0.922103	1.93748	0.475929	1.89488
NA	0.634159	ENSG00000170128.5	GPR25	0.662684	-1.46809	3.085	-0.475881	0.361459
NA	0.634159	ENSG00000199038.1	MIR210	0.553484	-1.46809	3.085	-0.475881	0.361459
NA	0.634159	ENSG00000259121.2	AL109628.1	0.702052	-1.46809	3.085	-0.475881	0.361459
NA	0.634159	ENSG00000259440.2	NPM1P43	0.553484	-1.46809	3.085	-0.475881	0.361459
NA	0.634159	ENSG00000213264.3	NIP7P2	0.662684	-1.46809	3.085	-0.475881	0.361459
NA	0.634159	ENSG00000249986.1	YWHAQP6	0.539745	-1.46809	3.085	-0.475881	0.361459
NA	0.634159	ENSG00000274294.1	AC015660.3	0.539745	-1.46809	3.085	-0.475881	0.361459
NA	0.634272	ENSG00000278520.1	MIR7851	0.33334	1.46154	3.07226	0.475723	2.75403
NA	0.634613	ENSG00000238934.1	AL591806.3	0.614891	-1.43976	3.02952	-0.475243	0.368629
NA	0.634964	ENSG00000169933.15	FRMPD4	0.836836	1.35652	2.85732	0.474751	2.56066
NA	0.635048	ENSG00000280182.1	AC131888.1	0.339096	1.45825	3.07238	0.474634	2.74775
NA	0.635048	ENSG00000272774.1	AC112219.2	0.339096	1.45825	3.07238	0.474634	2.74775
NA	0.635317	ENSG00000217495.2	AL136116.2	0.564791	-1.45861	3.07558	-0.474256	0.363843
NA	0.635317	ENSG00000267606.1	AC006116.10	0.564791	-1.45861	3.07558	-0.474256	0.363843
NA	0.635534	ENSG00000226746.2	SMCR5	0.317601	1.45619	3.07245	0.473952	2.74383
NA	0.635643	ENSG00000243499.1	RPS6P21	0.623844	-1.19369	2.51941	-0.473799	0.437182
NA	0.636154	ENSG00000226348.1	VN2R10P	0.324718	1.45357	3.07254	0.473083	2.73884
NA	0.636154	ENSG00000276476.3	AL136962.1	0.324718	1.45357	3.07254	0.473083	2.73884
NA	0.636154	ENSG00000234185.2	AC068533.3	0.324718	1.45357	3.07254	0.473083	2.73884
NA	0.636154	ENSG00000260962.1	LINC00557	0.324718	1.45357	3.07254	0.473083	2.73884
NA	0.636154	ENSG00000205592.14	MUC19	0.324718	1.45357	3.07254	0.473083	2.73884
NA	0.636154	ENSG00000277299.1	AC084876.1	0.324718	1.45357	3.07254	0.473083	2.73884
NA	0.636154	ENSG00000197888.2	UGT2B17	0.324718	1.45357	3.07254	0.473083	2.73884
NA	0.636154	ENSG00000265684.2	RN7SL378P	0.324718	1.45357	3.07254	0.473083	2.73884
NA	0.636154	ENSG00000255258.2	LINC02743	0.324718	1.45357	3.07254	0.473083	2.73884
NA	0.636154	ENSG00000201861.1	RNA5SP298	0.324718	1.45357	3.07254	0.473083	2.73884
NA	0.636154	ENSG00000242207.1	HOXB-AS4	0.324718	1.45357	3.07254	0.473083	2.73884
NA	0.636154	ENSG00000250668.2	LINC02123	0.324718	1.45357	3.07254	0.473083	2.73884
NA	0.636154	ENSG00000284391.1	AL139398.1	0.324718	1.45357	3.07254	0.473083	2.73884
NA	0.636154	ENSG00000257271.1	KIRREL3-AS1	0.324718	1.45357	3.07254	0.473083	2.73884
NA	0.636154	ENSG00000235538.3	AL078602.1	0.324718	1.45357	3.07254	0.473083	2.73884
NA	0.636154	ENSG00000177993.3	ZNRF3-AS1	0.324718	1.45357	3.07254	0.473083	2.73884
NA	0.636154	ENSG00000241984.2	RPL7AP2	0.324718	1.45357	3.07254	0.473083	2.73884
NA	0.636154	ENSG00000273920.1	AC103858.2	0.324718	1.45357	3.07254	0.473083	2.73884
NA	0.636154	ENSG00000038945.15	MSR1	0.324718	1.45357	3.07254	0.473083	2.73884
NA	0.636154	ENSG00000249351.2	AC096754.1	0.324718	1.45357	3.07254	0.473083	2.73884
NA	0.636355	ENSG00000277521.1	MIR8078	0.610301	1.16063	2.45478	0.472802	2.23554
NA	0.636413	ENSG00000254348.1	AC120036.3	0.310845	1.45247	3.07258	0.47272	2.73676
NA	0.636695	ENSG00000178934.5	LGALS7B	1.05777	-1.42303	3.01283	-0.472325	0.372927
NA	0.636738	ENSG00000231490.1	RPL7L1P2	0.325105	1.33819	2.83357	0.472264	2.52835
NA	0.636738	ENSG00000275839.1	AC243654.2	0.325105	1.33819	2.83357	0.472264	2.52835
NA	0.636898	ENSG00000274560.1	AC010205.1	0.355234	1.45041	3.07265	0.47204	2.73286
NA	0.636898	ENSG00000227070.1	EPS15-AS1	0.355234	1.45041	3.07265	0.47204	2.73286
NA	0.636898	ENSG00000278001.1	AL591926.5	0.355234	1.45041	3.07265	0.47204	2.73286
NA	0.636898	ENSG00000232599.1	AL008707.1	0.355234	1.45041	3.07265	0.47204	2.73286
NA	0.63703	ENSG00000239381.7	AC125613.1	1.04995	0.828737	1.75634	0.471855	1.77613
NA	0.637179	ENSG00000270789.1	AC135983.6	0.669401	-0.731636	1.55124	-0.471646	0.602221
NA	0.63732	ENSG00000237888.1	AC087650.1	0.511267	1.03113	2.18716	0.471449	2.04363
NA	0.637327	ENSG00000274799.1	AC091948.1	0.530786	-1.43545	3.04482	-0.47144	0.369731
NA	0.637331	ENSG00000239602.1	AC091959.2	0.333291	1.44858	3.07272	0.471434	2.72939
NA	0.637331	ENSG00000249706.1	AC105384.1	0.333291	1.44858	3.07272	0.471434	2.72939
NA	0.637331	ENSG00000240720.8	LRRD1	0.333291	1.44858	3.07272	0.471434	2.72939
NA	0.637656	ENSG00000276853.1	AC026124.2	0.496455	-1.45155	3.08198	-0.470978	0.365629
NA	0.637757	ENSG00000224961.3	LINC01752	0.311333	1.44678	3.07278	0.470837	2.72599
NA	0.637757	ENSG00000287037.1	AC097709.1	0.311333	1.44678	3.07278	0.470837	2.72599
NA	0.637757	ENSG00000189167.12	ZAR1L	0.311333	1.44678	3.07278	0.470837	2.72599
NA	0.637757	ENSG00000287543.1	AC013486.1	0.311333	1.44678	3.07278	0.470837	2.72599
NA	0.637757	ENSG00000227711.3	AL451054.1	0.311333	1.44678	3.07278	0.470837	2.72599
NA	0.637757	ENSG00000229754.1	CXCR2P1	0.311333	1.44678	3.07278	0.470837	2.72599
NA	0.637757	ENSG00000101342.10	TLDC2	0.311333	1.44678	3.07278	0.470837	2.72599
NA	0.637757	ENSG00000010438.16	PRSS3	0.311333	1.44678	3.07278	0.470837	2.72599
NA	0.637757	ENSG00000227834.1	AP003385.1	0.311333	1.44678	3.07278	0.470837	2.72599
NA	0.637757	ENSG00000166573.6	GALR1	0.311333	1.44678	3.07278	0.470837	2.72599
NA	0.637757	ENSG00000253406.1	AC012613.2	0.311333	1.44678	3.07278	0.470837	2.72599
NA	0.637757	ENSG00000286280.1	AC108063.2	0.311333	1.44678	3.07278	0.470837	2.72599
NA	0.637757	ENSG00000264391.2	RN7SL208P	0.311333	1.44678	3.07278	0.470837	2.72599
NA	0.637757	ENSG00000249216.1	AC105389.2	0.311333	1.44678	3.07278	0.470837	2.72599
NA	0.637882	ENSG00000244218.3	RN7SL81P	0.832805	0.784872	1.66759	0.470663	1.72294
NA	0.637911	ENSG00000254629.1	AP002370.1	0.315112	1.44613	3.0728	0.470621	2.72475
NA	0.638059	ENSG00000271639.1	AC019072.1	0.822375	-1.35391	2.87813	-0.470415	0.391229
NA	0.638178	ENSG00000280140.1	AC098679.3	0.881834	-0.937574	1.99378	-0.470248	0.52211
NA	0.638621	ENSG00000240991.3	RPL23AP67	0.314619	1.44312	3.07291	0.469628	2.71909
NA	0.638708	ENSG00000223774.5	AL513217.1	0.527706	1.20677	2.5703	0.469506	2.3082
NA	0.638764	ENSG00000138083.5	SIX3	1.05649	-1.41463	3.01353	-0.469428	0.375105
NA	0.638771	ENSG00000211597.2	IGKJ1	0.350911	1.44249	3.07293	0.469418	2.7179
NA	0.638771	ENSG00000228874.1	AC090954.1	0.350911	1.44249	3.07293	0.469418	2.7179
NA	0.639144	ENSG00000251835.1	RNU6ATAC32P	0.666425	-1.13111	2.41229	-0.468896	0.456563
NA	0.639292	ENSG00000239686.1	AL158801.1	0.739019	-1.43014	3.05135	-0.468689	0.371096
NA	0.639509	ENSG00000287383.1	AC110809.1	0.789512	-1.42517	3.04274	-0.468386	0.372374
NA	0.63963	ENSG00000223379.1	AL391987.3	0.803591	0.678565	1.44926	0.468216	1.60055
NA	0.639846	ENSG00000272088.1	AL512413.1	0.826471	0.800158	1.71005	0.467914	1.74129
NA	0.64005	ENSG00000272381.2	LINC02664	1.12229	-0.907108	1.9398	-0.467629	0.533253
NA	0.64012	ENSG00000227541.1	SFR1P1	0.328415	1.43679	3.07313	0.467531	2.70717
NA	0.640278	ENSG00000256849.1	TCP1P3	0.972181	0.907512	1.94199	0.46731	1.87581
NA	0.640719	ENSG00000251046.2	ZNF969P	0.730007	-1.42304	3.04919	-0.466694	0.372925
NA	0.640775	ENSG00000121895.8	TMEM156	0.305919	1.43402	3.07323	0.466615	2.70198
NA	0.640775	ENSG00000260919.1	AC100835.1	0.305919	1.43402	3.07323	0.466615	2.70198
NA	0.640775	ENSG00000273819.1	ENPP7P7	0.305919	1.43402	3.07323	0.466615	2.70198
NA	0.640775	ENSG00000187492.9	CDHR4	0.305919	1.43402	3.07323	0.466615	2.70198
NA	0.640775	ENSG00000271825.1	AC019080.3	0.305919	1.43402	3.07323	0.466615	2.70198
NA	0.640775	ENSG00000236483.1	MTND2P40	0.305919	1.43402	3.07323	0.466615	2.70198
NA	0.640775	ENSG00000230536.1	AL360268.1	0.305919	1.43402	3.07323	0.466615	2.70198
NA	0.640775	ENSG00000244578.1	LINC01391	0.305919	1.43402	3.07323	0.466615	2.70198
NA	0.640775	ENSG00000285925.1	AC007391.2	0.305919	1.43402	3.07323	0.466615	2.70198
NA	0.640775	ENSG00000102021.11	LUZP4	0.305919	1.43402	3.07323	0.466615	2.70198
NA	0.640775	ENSG00000198883.12	PNMA5	0.305919	1.43402	3.07323	0.466615	2.70198
NA	0.640775	ENSG00000267587.1	AC090241.1	0.305919	1.43402	3.07323	0.466615	2.70198
NA	0.640775	ENSG00000286154.1	AC009974.2	0.305919	1.43402	3.07323	0.466615	2.70198
NA	0.640775	ENSG00000104043.15	ATP8B4	0.305919	1.43402	3.07323	0.466615	2.70198
NA	0.640775	ENSG00000235629.1	AC090952.1	0.305919	1.43402	3.07323	0.466615	2.70198
NA	0.640775	ENSG00000260364.1	AC009055.1	0.305919	1.43402	3.07323	0.466615	2.70198
NA	0.640775	ENSG00000285711.1	LINC02835	0.305919	1.43402	3.07323	0.466615	2.70198
NA	0.640775	ENSG00000225727.3	AL139184.1	0.305919	1.43402	3.07323	0.466615	2.70198
NA	0.640775	ENSG00000151962.8	RBM46	0.305919	1.43402	3.07323	0.466615	2.70198
NA	0.640775	ENSG00000254007.2	AC084768.1	0.305919	1.43402	3.07323	0.466615	2.70198
NA	0.640775	ENSG00000271171.3	AC008555.5	0.305919	1.43402	3.07323	0.466615	2.70198
NA	0.640775	ENSG00000266668.1	MIR5692C2	0.305919	1.43402	3.07323	0.466615	2.70198
NA	0.640809	ENSG00000235089.1	AL357632.1	1.07454	0.60693	1.30084	0.466568	1.52301
NA	0.640827	ENSG00000263883.1	EEF1DP7	0.720738	-1.38361	2.96566	-0.466542	0.383259
NA	0.64086	ENSG00000123364.5	HOXC13	0.951555	-1.41005	3.02263	-0.466497	0.376299
NA	0.641019	ENSG00000279472.1	AC244517.8	0.792421	-1.13983	2.44454	-0.466275	0.453814
NA	0.641278	ENSG00000179165.11	PXT1	1.02809	1.07224	2.30136	0.465913	2.10269
NA	0.641771	ENSG00000265334.1	AC130324.2	0.860481	1.36597	2.93615	0.465224	2.57749
NA	0.641827	ENSG00000242439.1	AC127024.1	1.17098	-0.727135	1.56324	-0.465146	0.604102
NA	0.642146	ENSG00000236617.2	AC127070.1	0.531501	-1.42984	3.07691	-0.464701	0.371171
NA	0.642146	ENSG00000266522.1	AP005242.2	0.531501	-1.42984	3.07691	-0.464701	0.371171
NA	0.642365	ENSG00000132517.15	SLC52A1	0.310186	1.4273	3.07347	0.464394	2.68943
NA	0.642365	ENSG00000213048.3	OR5S1P	0.310186	1.4273	3.07347	0.464394	2.68943
NA	0.642365	ENSG00000286233.1	AC087885.1	0.310186	1.4273	3.07347	0.464394	2.68943
NA	0.642485	ENSG00000286870.1	AL121981.1	0.703207	-1.41568	3.04955	-0.464227	0.374833
NA	0.642515	ENSG00000280205.1	AC009716.2	1.2916	1.10102	2.37195	0.464186	2.14507
NA	0.642801	ENSG00000238141.2	BRWD1-AS1	0.979618	0.689042	1.48569	0.463786	1.61221
NA	0.643089	ENSG00000258490.1	AL049835.1	0.309693	1.42425	3.07358	0.463384	2.68375
NA	0.643373	ENSG00000212237.1	RNA5SP18	0.326421	1.42305	3.07362	0.462988	2.68152
NA	0.643483	ENSG00000172640.3	OR10AD1	0.746586	1.1116	2.40172	0.462834	2.16085
NA	0.643724	ENSG00000279908.1	AC026748.1	0.628972	1.16426	2.51732	0.462498	2.24118
NA	0.643838	ENSG00000258337.1	AC130895.1	0.652054	-1.16255	2.5145	-0.462339	0.446722
NA	0.644007	ENSG00000236391.3	AC092573.2	1.0602	-1.31431	2.8442	-0.462104	0.402117
NA	0.644283	ENSG00000231246.2	AL445426.1	0.311581	1.41921	3.07376	0.461719	2.6744
NA	0.644283	ENSG00000239365.2	RPS26P49	0.311581	1.41921	3.07376	0.461719	2.6744
NA	0.644283	ENSG00000273946.1	RN7SL733P	0.311581	1.41921	3.07376	0.461719	2.6744
NA	0.644283	ENSG00000251011.6	TMEM108-AS1	0.311581	1.41921	3.07376	0.461719	2.6744
NA	0.644497	ENSG00000241438.1	TDGF1P6	0.413864	-1.4283	3.09544	-0.46142	0.371569
NA	0.644505	ENSG00000228740.3	GABRG3-AS1	1.06258	-1.29092	2.79778	-0.461409	0.408691
NA	0.644792	ENSG00000229303.1	PPIAP25	0.572613	1.4088	3.05591	0.461009	2.65517
NA	0.645136	ENSG00000171772.16	SYCE1	0.614824	-1.39604	3.03137	-0.46053	0.379971
NA	0.645176	ENSG00000239533.6	GOLGA2P2Y	0.489565	-1.42534	3.09538	-0.460474	0.372331
NA	0.645432	ENSG00000157060.16	SHCBP1L	0.216667	-1.43116	3.11042	-0.460117	0.370833
NA	0.645432	ENSG00000261007.2	AC074051.3	0.216667	-1.43116	3.11042	-0.460117	0.370833
NA	0.645432	ENSG00000227254.1	VDAC1P12	0.235825	-1.43116	3.11042	-0.460117	0.370833
NA	0.645432	ENSG00000176007.10	FAM220BP	0.216667	-1.43116	3.11042	-0.460117	0.370833
NA	0.645432	ENSG00000270077.1	AP003117.1	0.216667	-1.43116	3.11042	-0.460117	0.370833
NA	0.645432	ENSG00000277474.1	MIR6894	0.216667	-1.43116	3.11042	-0.460117	0.370833
NA	0.645432	ENSG00000224683.1	RPL36AP29	0.216667	-1.43116	3.11042	-0.460117	0.370833
NA	0.645432	ENSG00000275516.1	AC100791.3	0.216667	-1.43116	3.11042	-0.460117	0.370833
NA	0.645432	ENSG00000267771.1	AC011447.4	0.211742	-1.43116	3.11042	-0.460117	0.370833
NA	0.645432	ENSG00000173200.13	PARP15	0.235825	-1.43116	3.11042	-0.460117	0.370833
NA	0.645432	ENSG00000265477.1	AP000915.2	0.211742	-1.43116	3.11042	-0.460117	0.370833
NA	0.645432	ENSG00000228312.1	GAPDHP45	0.216667	-1.43116	3.11042	-0.460117	0.370833
NA	0.645432	ENSG00000239861.1	AP001486.1	0.211742	-1.43116	3.11042	-0.460117	0.370833
NA	0.645432	ENSG00000266494.1	MIR4641	0.216667	-1.43116	3.11042	-0.460117	0.370833
NA	0.645432	ENSG00000258587.1	AC006530.1	0.242694	-1.43116	3.11042	-0.460117	0.370833
NA	0.645539	ENSG00000266897.1	AC005546.1	1.09292	0.866413	1.88364	0.459968	1.82312
NA	0.645675	ENSG00000280037.1	AC092653.2	0.81128	1.0802	2.34939	0.459779	2.11433
NA	0.645683	ENSG00000263499.1	AC007431.1	0.320153	1.41332	3.07398	0.459768	2.66349
NA	0.645683	ENSG00000207016.1	SNORA36C	0.320153	1.41332	3.07398	0.459768	2.66349
NA	0.645683	ENSG00000264513.1	AC006270.1	0.320153	1.41332	3.07398	0.459768	2.66349
NA	0.645926	ENSG00000228985.1	TRDD3	0.320179	1.30458	2.83957	0.459429	2.47012
NA	0.645926	ENSG00000242595.1	RPL26P26	0.320179	1.30458	2.83957	0.459429	2.47012
NA	0.646186	ENSG00000242853.3	RN7SL749P	0.523956	-1.18338	2.5778	-0.459067	0.440318
NA	0.646452	ENSG00000252474.1	RNU6-539P	0.382205	-1.24134	2.70624	-0.458696	0.422979
NA	0.646641	ENSG00000243104.1	MTND4LP14	0.301482	1.40928	3.07412	0.458433	2.65605
NA	0.646641	ENSG00000261978.1	AC116025.1	0.301482	1.40928	3.07412	0.458433	2.65605
NA	0.646641	ENSG00000286715.1	AL589863.2	0.301482	1.40928	3.07412	0.458433	2.65605
NA	0.646754	ENSG00000272874.1	AL034548.1	0.685646	-1.35327	2.95296	-0.458276	0.391403
NA	0.646886	ENSG00000139656.7	SMIM2	0.594587	-1.41417	3.08708	-0.458092	0.375227
NA	0.6469	ENSG00000269749.1	AC005614.2	0.965658	0.911344	1.98952	0.458072	1.8808
NA	0.64691	ENSG00000229518.1	UBE2V1P3	0.618654	0.748768	1.63466	0.458059	1.68036
NA	0.64691	ENSG00000229667.2	UBE2V1P9	0.618654	0.748768	1.63466	0.458059	1.68036
NA	0.647097	ENSG00000124657.1	OR2B6	0.909796	0.901791	1.96984	0.457799	1.86838
NA	0.64734	ENSG00000271156.1	AC090578.2	1.16914	-0.881331	1.92657	-0.45746	0.542866
NA	0.647465	ENSG00000242411.2	AC011506.1	1.23245	-0.647794	1.4166	-0.457287	0.638256
NA	0.647725	ENSG00000091831.23	ESR1	1.08966	1.0392	2.27434	0.456925	2.05509
NA	0.647936	ENSG00000255837.1	TAS2R20	0.430715	-1.22769	2.68858	-0.456632	0.427
NA	0.647953	ENSG00000213530.3	MTHFD2P5	0.345985	1.40376	3.07432	0.456607	2.6459
NA	0.648018	ENSG00000125998.8	FAM83C	0.310979	1.40349	3.07433	0.456517	2.6454
NA	0.648018	ENSG00000235772.1	AP001625.2	0.310979	1.40349	3.07433	0.456517	2.6454
NA	0.648018	ENSG00000220758.4	VN1R10P	0.310979	1.40349	3.07433	0.456517	2.6454
NA	0.648018	ENSG00000287788.1	AC013701.2	0.310979	1.40349	3.07433	0.456517	2.6454
NA	0.648018	ENSG00000273076.1	AL021707.7	0.310979	1.40349	3.07433	0.456517	2.6454
NA	0.648108	ENSG00000227527.2	AC096540.1	0.89119	1.27658	2.79712	0.456392	2.42264
NA	0.648197	ENSG00000239443.1	PABPC1P10	0.568865	-0.988066	2.16554	-0.456268	0.504153
NA	0.648458	ENSG00000207460.1	SNORD116-19	0.687449	-0.706697	1.5501	-0.455905	0.612721
NA	0.648531	ENSG00000232662.2	LDHBP1	1.28826	-0.577973	1.26803	-0.455803	0.669904
NA	0.648593	ENSG00000283296.1	MIR4256	1.03044	-0.570316	1.25147	-0.455717	0.673469
NA	0.64876	ENSG00000266265.3	KLF14	0.52557	-1.4046	3.08374	-0.455486	0.377724
NA	0.64876	ENSG00000215568.9	GAB4	0.52557	-1.4046	3.08374	-0.455486	0.377724
NA	0.64876	ENSG00000286758.1	AL445438.1	0.564938	-1.4046	3.08374	-0.455486	0.377724
NA	0.64876	ENSG00000266965.1	AC090220.1	0.52557	-1.4046	3.08374	-0.455486	0.377724
NA	0.64876	ENSG00000231688.1	RPL21P43	0.52557	-1.4046	3.08374	-0.455486	0.377724
NA	0.64876	ENSG00000142583.18	SLC2A5	0.52557	-1.4046	3.08374	-0.455486	0.377724
NA	0.64876	ENSG00000260177.1	AC126696.1	0.564938	-1.4046	3.08374	-0.455486	0.377724
NA	0.64876	ENSG00000248472.8	DDX11L9	0.538693	-1.4046	3.08374	-0.455486	0.377724
NA	0.648884	ENSG00000225357.3	RPF2P1	0.306655	1.39984	3.07446	0.455313	2.63873
NA	0.649299	ENSG00000187682.2	ERAS	1.19854	-0.739892	1.62708	-0.454737	0.598784
NA	0.649362	ENSG00000228040.1	AL390729.1	0.825121	0.700551	1.54086	0.454649	1.62513
NA	0.649734	ENSG00000167094.16	TTC16	0.783968	-1.38073	3.04036	-0.454132	0.384025
NA	0.650164	ENSG00000265908.1	AC024267.6	1.20688	0.718406	1.58402	0.453534	1.64536
NA	0.650261	ENSG00000255159.1	AC026894.3	0.304711	1.39406	3.07468	0.4534	2.62817
NA	0.650356	ENSG00000206936.1	RNU4-52P	0.30088	1.39366	3.07469	0.453268	2.62744
NA	0.650356	ENSG00000201545.1	RNU4-85P	0.30088	1.39366	3.07469	0.453268	2.62744
NA	0.650356	ENSG00000228974.5	AC006483.1	0.30088	1.39366	3.07469	0.453268	2.62744
NA	0.650356	ENSG00000252355.1	RN7SKP287	0.30088	1.39366	3.07469	0.453268	2.62744
NA	0.650356	ENSG00000135355.4	GJA10	0.30088	1.39366	3.07469	0.453268	2.62744
NA	0.650553	ENSG00000227039.6	ITGB2-AS1	1.27438	-1.35794	2.9977	-0.452994	0.390139
NA	0.65063	ENSG00000162399.9	BSND	1.16758	1.2405	2.73908	0.452887	2.3628
NA	0.650705	ENSG00000206791.1	RNU1-129P	0.867999	1.06512	2.35237	0.452783	2.09234
NA	0.650751	ENSG00000218857.1	AL137222.1	0.990706	-1.26991	2.80508	-0.452719	0.414685
NA	0.650776	ENSG00000243396.1	AC084198.3	0.838472	0.669496	1.47895	0.452685	1.59052
NA	0.650843	ENSG00000283084.1	AC026634.2	0.722343	1.09624	2.42213	0.452592	2.13796
NA	0.651041	ENSG00000266770.2	RN7SL619P	1.06886	-0.673877	1.48984	-0.452316	0.62682
NA	0.651191	ENSG00000255543.1	AP005597.4	0.296556	1.39015	3.07482	0.452108	2.62106
NA	0.651191	ENSG00000288040.1	AC097713.3	0.296556	1.39015	3.07482	0.452108	2.62106
NA	0.651191	ENSG00000171509.16	RXFP1	0.296556	1.39015	3.07482	0.452108	2.62106
NA	0.651191	ENSG00000188425.4	NANOS2	0.296556	1.39015	3.07482	0.452108	2.62106
NA	0.651195	ENSG00000275834.1	AC084368.1	0.548478	-0.844795	1.86859	-0.452103	0.55679
NA	0.651259	ENSG00000254236.1	AP003550.1	0.392795	-1.39959	3.09635	-0.452014	0.379036
NA	0.651651	ENSG00000258385.1	AL391516.1	1.26155	1.05726	2.34183	0.451469	2.08098
NA	0.651708	ENSG00000284240.1	LINC02801	0.796448	-1.37048	3.03612	-0.451391	0.386763
NA	0.65171	ENSG00000228879.1	AL591848.1	0.362675	-1.39952	3.10047	-0.451388	0.379056
NA	0.65171	ENSG00000279972.1	AL356596.1	0.362675	-1.39952	3.10047	-0.451388	0.379056
NA	0.65183	ENSG00000271697.1	AL049779.3	0.893505	-0.762384	1.6896	-0.451221	0.589521
NA	0.652212	ENSG00000199744.1	SNORD36A	0.712691	0.692832	1.53727	0.450691	1.61645
NA	0.652212	ENSG00000274582.1	SNORA16A	0.712691	0.692832	1.53727	0.450691	1.61645
NA	0.652212	ENSG00000284286.1	MIR718	0.712691	0.692832	1.53727	0.450691	1.61645
NA	0.652212	ENSG00000280498.1	SNORA16A	0.712691	0.692832	1.53727	0.450691	1.61645
NA	0.652245	ENSG00000215184.2	RPS12P16	0.761314	-1.10035	2.44171	-0.450645	0.466404
NA	0.652251	ENSG00000187762.5	HSPE1P11	0.299842	1.3857	3.07498	0.450637	2.61299
NA	0.652251	ENSG00000200997.1	RNVU1-34	0.299842	1.3857	3.07498	0.450637	2.61299
NA	0.652251	ENSG00000266445.1	NARF-AS1	0.299842	1.3857	3.07498	0.450637	2.61299
NA	0.652251	ENSG00000270941.1	AC006254.2	0.299842	1.3857	3.07498	0.450637	2.61299
NA	0.652251	ENSG00000214998.2	CCNB2P1	0.299842	1.3857	3.07498	0.450637	2.61299
NA	0.652251	ENSG00000265093.2	RN7SL246P	0.299842	1.3857	3.07498	0.450637	2.61299
NA	0.652476	ENSG00000227491.1	CCNJP1	0.78634	-0.934546	2.07527	-0.450325	0.523207
NA	0.652597	ENSG00000264188.1	AC106037.2	0.588026	1.13319	2.51732	0.450157	2.19343
NA	0.652824	ENSG00000229570.2	GAPDHP58	0.904285	-0.626006	1.39161	-0.449842	0.647968
NA	0.652907	ENSG00000225761.1	AL596247.1	0.661666	0.916238	2.03732	0.449727	1.88719
NA	0.65295	ENSG00000215604.3	ZNF962P	1.0704	-0.746057	1.65913	-0.449668	0.596231
NA	0.653362	ENSG00000258373.1	SLC25A3P2	0.783647	0.923104	2.05547	0.449096	1.89619
NA	0.653393	ENSG00000271180.1	AL158801.4	0.692482	1.12145	2.49736	0.449053	2.17565
NA	0.65365	ENSG00000257668.1	AC084033.2	0.50491	-0.858192	1.91263	-0.448697	0.551643
NA	0.653697	ENSG00000223374.1	AC005104.1	0.885117	1.25566	2.79886	0.448633	2.38777
NA	0.653704	ENSG00000252171.1	AC091117.1	0.682305	1.35333	3.01663	0.448622	2.55501
NA	0.653731	ENSG00000206602.1	SNORD58A	0.6566	0.693775	1.54659	0.448585	1.61751
NA	0.653743	ENSG00000278449.1	MIR6892	1.1691	-0.493338	1.0998	-0.448569	0.71038
NA	0.653743	ENSG00000280227.1	AC079416.4	1.1691	-0.493338	1.0998	-0.448569	0.71038
NA	0.653743	ENSG00000278893.1	AC010533.1	1.1691	-0.493338	1.0998	-0.448569	0.71038
NA	0.653922	ENSG00000275812.1	AL121829.2	1.12467	1.24451	2.77595	0.44832	2.36939
NA	0.653979	ENSG00000232751.1	AL645568.3	0.648117	0.693927	1.54811	0.448241	1.61768
NA	0.654131	ENSG00000266677.1	AC087164.1	0.304109	1.37781	3.07527	0.44803	2.59874
NA	0.654131	ENSG00000276269.1	AL355974.2	0.304109	1.37781	3.07527	0.44803	2.59874
NA	0.654131	ENSG00000175514.2	GPR152	0.304109	1.37781	3.07527	0.44803	2.59874
NA	0.65419	ENSG00000279677.1	AL162377.2	0.300278	1.37757	3.07528	0.44795	2.59831
NA	0.65419	ENSG00000274444.1	AC078909.2	0.300278	1.37757	3.07528	0.44795	2.59831
NA	0.654367	ENSG00000238711.1	RNY4P25	0.476185	-1.381	3.08464	-0.447703	0.383952
NA	0.654508	ENSG00000213449.2	GAPDHP28	0.493995	-0.858286	1.91792	-0.447508	0.551607
NA	0.654508	ENSG00000283366.2	AC000095.2	0.493995	-0.858286	1.91792	-0.447508	0.551607
NA	0.654517	ENSG00000168925.12	CTRB1	0.554505	1.3483	3.01298	0.447496	2.54611
NA	0.654739	ENSG00000272359.1	RNU4-89P	0.905845	0.704374	1.57512	0.447188	1.62944
NA	0.654751	ENSG00000202081.1	RNU6-1280P	0.635029	-1.10045	2.4609	-0.447172	0.466372
NA	0.655015	ENSG00000273982.1	AC005746.3	0.988402	-1.27165	2.8461	-0.446806	0.414185
NA	0.655253	ENSG00000243353.1	RPS29P19	0.310302	1.37312	3.07545	0.446477	2.59029
NA	0.655253	ENSG00000278852.1	AL021155.3	0.310302	1.37312	3.07545	0.446477	2.59029
NA	0.655255	ENSG00000213014.3	VN2R17P	1.04246	-0.894901	2.00438	-0.446473	0.537784
NA	0.655343	ENSG00000257534.1	AC023794.6	1.1163	0.882971	1.97819	0.446352	1.84417
NA	0.655362	ENSG00000251972.1	RNU6-123P	0.400983	-1.1935	2.67406	-0.446326	0.437241
NA	0.655385	ENSG00000259915.2	AC017071.1	0.89464	-0.873255	1.95668	-0.446294	0.545914
NA	0.655417	ENSG00000198643.7	FAM3D	0.864223	-1.27105	2.84829	-0.446249	0.414359
NA	0.655622	ENSG00000277859.1	AC009014.4	0.791266	-0.909806	2.04008	-0.445966	0.532257
NA	0.655816	ENSG00000233540.1	DNM3-IT1	0.291631	1.37076	3.07553	0.445698	2.58606
NA	0.655816	ENSG00000230550.2	ERLNC1	0.291631	1.37076	3.07553	0.445698	2.58606
NA	0.655816	ENSG00000284614.1	AF228730.4	0.291631	1.37076	3.07553	0.445698	2.58606
NA	0.655816	ENSG00000269534.5	AC011466.3	0.291631	1.37076	3.07553	0.445698	2.58606
NA	0.655816	ENSG00000255562.2	UNC93B6	0.291631	1.37076	3.07553	0.445698	2.58606
NA	0.655816	ENSG00000186150.5	UBL4B	0.291631	1.37076	3.07553	0.445698	2.58606
NA	0.656441	ENSG00000231720.1	AL353747.3	0.89798	1.26036	2.83334	0.444832	2.39555
NA	0.656574	ENSG00000257957.1	QRSL1P3	0.953925	1.02708	2.30987	0.444649	2.0379
NA	0.65661	ENSG00000227379.2	PPIAP2	0.704166	-0.947325	2.13075	-0.444598	0.518593
NA	0.656613	ENSG00000239783.1	AL121776.1	1.00289	-0.546402	1.22899	-0.444595	0.684726
NA	0.656613	ENSG00000284172.1	MIR4315-2	1.00289	-0.546402	1.22899	-0.444595	0.684726
NA	0.656613	ENSG00000243664.1	RPS29P12	1.00289	-0.546402	1.22899	-0.444595	0.684726
NA	0.656613	ENSG00000221803.1	SNORD23	1.00289	-0.546402	1.22899	-0.444595	0.684726
NA	0.656613	ENSG00000239195.1	SNORD5	1.00289	-0.546402	1.22899	-0.444595	0.684726
NA	0.656613	ENSG00000284425.1	MIR8072	1.00289	-0.546402	1.22899	-0.444595	0.684726
NA	0.656613	ENSG00000200785.1	SNORD8	1.00289	-0.546402	1.22899	-0.444595	0.684726
NA	0.656696	ENSG00000287955.1	AL137067.3	0.433022	-1.37535	3.09429	-0.444479	0.385459
NA	0.65692	ENSG00000274603.1	AL137784.2	1.22066	-0.501884	1.12994	-0.444169	0.706184
NA	0.65692	ENSG00000283845.1	MIR4721	1.22066	-0.501884	1.12994	-0.444169	0.706184
NA	0.65692	ENSG00000263764.1	SNORD43	1.22066	-0.501884	1.12994	-0.444169	0.706184
NA	0.657145	ENSG00000205897.5	OR7E136P	0.836525	-1.03569	2.33339	-0.443858	0.487781
NA	0.657252	ENSG00000259459.6	LINC02568	1.05727	1.23825	2.79067	0.443711	2.35912
NA	0.657481	ENSG00000237217.1	AC008074.1	0.341059	1.36379	3.07579	0.443394	2.5736
NA	0.657481	ENSG00000259013.2	AL118558.2	0.341059	1.36379	3.07579	0.443394	2.5736
NA	0.657481	ENSG00000226191.3	CLK3P2	0.341059	1.36379	3.07579	0.443394	2.5736
NA	0.657481	ENSG00000256218.1	AC007848.2	0.341059	1.36379	3.07579	0.443394	2.5736
NA	0.657481	ENSG00000259986.1	AC103876.1	0.341059	1.36379	3.07579	0.443394	2.5736
NA	0.657779	ENSG00000233055.1	AL353621.1	0.32862	-1.24693	2.81485	-0.442982	0.421345
NA	0.65795	ENSG00000224584.2	UBE2V1P13	1.18629	0.834061	1.88384	0.442746	1.7827
NA	0.658065	ENSG00000248730.1	EGFLAM-AS4	0.374084	-1.3708	3.09724	-0.442586	0.386678
NA	0.658093	ENSG00000271490.1	AC013244.2	0.472521	-1.36701	3.08895	-0.442548	0.387695
NA	0.658218	ENSG00000228330.1	AL355355.1	0.646821	-1.35445	3.06177	-0.442375	0.391084
NA	0.658327	ENSG00000260152.2	AC113208.3	0.296804	1.36025	3.07593	0.442225	2.5673
NA	0.658327	ENSG00000271204.1	AC016831.4	0.296804	1.36025	3.07593	0.442225	2.5673
NA	0.658327	ENSG00000232885.2	GPC5-AS2	0.296804	1.36025	3.07593	0.442225	2.5673
NA	0.658327	ENSG00000259073.1	FOXN3-AS2	0.296804	1.36025	3.07593	0.442225	2.5673
NA	0.658327	ENSG00000269902.1	AC234772.2	0.296804	1.36025	3.07593	0.442225	2.5673
NA	0.658367	ENSG00000249774.1	AC025458.1	0.957782	0.729797	1.6505	0.442169	1.65841
NA	0.658478	ENSG00000268955.2	AC068020.1	0.67584	0.78062	1.76605	0.442016	1.71787
NA	0.658529	ENSG00000224794.2	AL022326.1	0.754882	-1.34633	3.04639	-0.441944	0.39329
NA	0.658611	ENSG00000261117.1	AC009486.1	0.461288	-1.15586	2.61607	-0.441832	0.448797
NA	0.658763	ENSG00000225965.1	AL117339.1	0.688221	0.739601	1.67474	0.441621	1.66971
NA	0.658796	ENSG00000254839.1	AF131215.3	0.992091	-1.26242	2.8589	-0.441576	0.416844
NA	0.658845	ENSG00000228861.5	RPL23AP12	0.760643	0.948856	2.14912	0.441509	1.93034
NA	0.659014	ENSG00000239272.1	RPL21P10	1.04991	0.759359	1.72083	0.441275	1.69274
NA	0.659264	ENSG00000255054.3	AL020996.2	0.323218	1.35633	3.07607	0.44093	2.56033
NA	0.659465	ENSG00000138152.10	BTBD16	0.780706	1.26591	2.87282	0.440652	2.40479
NA	0.65955	ENSG00000277184.1	SNORA9	0.46979	0.84106	1.90918	0.440535	1.79137
NA	0.659741	ENSG00000282852.1	AL137790.2	0.291029	1.35434	3.07615	0.440271	2.5568
NA	0.65981	ENSG00000228031.4	AC078842.2	0.804061	-0.875813	1.98969	-0.440175	0.544947
NA	0.65983	ENSG00000284012.1	MIR6840	0.504254	-0.840663	1.90995	-0.440149	0.558387
NA	0.65983	ENSG00000222352.1	RN7SKP221	0.504254	-0.840663	1.90995	-0.440149	0.558387
NA	0.659905	ENSG00000231622.1	RPS29P7	0.791886	-0.687221	1.56171	-0.440045	0.621049
NA	0.659936	ENSG00000271670.1	AC010998.2	0.874337	1.23283	2.80187	0.440002	2.35027
NA	0.660171	ENSG00000255021.1	AC093496.1	0.305376	1.35254	3.07621	0.439677	2.55362
NA	0.660171	ENSG00000233018.1	AL732292.1	0.305376	1.35254	3.07621	0.439677	2.55362
NA	0.660192	ENSG00000259259.1	NPM1P42	0.915844	-0.56237	1.27914	-0.439648	0.677189
NA	0.660195	ENSG00000173250.2	GPR151	0.987933	1.03972	2.36492	0.439644	2.05583
NA	0.660284	ENSG00000206897.1	SNORA9B	1.08241	0.873062	1.9864	0.439521	1.83155
NA	0.660516	ENSG00000241981.2	AF213884.1	0.286705	1.3511	3.07627	0.4392	2.55106
NA	0.660516	ENSG00000227215.1	AL355613.1	0.286705	1.3511	3.07627	0.4392	2.55106
NA	0.660516	ENSG00000186471.13	AKAP14	0.286705	1.3511	3.07627	0.4392	2.55106
NA	0.660516	ENSG00000144035.4	NAT8	0.286705	1.3511	3.07627	0.4392	2.55106
NA	0.660516	ENSG00000235711.4	ANKRD34C	0.286705	1.3511	3.07627	0.4392	2.55106
NA	0.660516	ENSG00000250295.6	RDH10-AS1	0.286705	1.3511	3.07627	0.4392	2.55106
NA	0.660598	ENSG00000274029.1	AC069209.1	1.22812	1.02963	2.34493	0.439088	2.0415
NA	0.660613	ENSG00000253475.1	AC103769.1	0.866739	1.04455	2.37902	0.439067	2.06272
NA	0.660613	ENSG00000258745.1	AL358334.3	0.866739	1.04455	2.37902	0.439067	2.06272
NA	0.660724	ENSG00000268536.1	AC005523.1	1.07026	1.23585	2.8157	0.438914	2.3552
NA	0.660811	ENSG00000285100.1	AL359555.2	0.841485	1.30243	2.9682	0.438794	2.46644
NA	0.66083	ENSG00000252558.1	RNU6-914P	0.450367	-0.858971	1.95769	-0.438767	0.551346
NA	0.66083	ENSG00000284293.1	MIR7113	0.450367	-0.858971	1.95769	-0.438767	0.551346
NA	0.660867	ENSG00000214526.3	AP000343.1	0.526497	-0.852885	1.94405	-0.438716	0.553676
NA	0.660996	ENSG00000226291.1	AC091729.2	0.736928	-1.28797	2.93697	-0.438539	0.409526
NA	0.661602	ENSG00000243321.3	LINC01998	0.457474	-1.35067	3.08581	-0.437702	0.392111
NA	0.661637	ENSG00000232059.3	AL451007.1	0.842489	-0.88465	2.02134	-0.437655	0.541619
NA	0.661643	ENSG00000228961.1	LINC01690	1.25436	1.00782	2.30282	0.437646	2.01087
NA	0.661655	ENSG00000180105.11	ACER2P1	0.791594	-0.720351	1.64603	-0.43763	0.60695
NA	0.661712	ENSG00000288604.1	AC015871.8	1.29456	-0.560041	1.27995	-0.437551	0.678283
NA	0.662123	ENSG00000253663.1	NPM1P52	0.617516	-0.72863	1.66741	-0.436983	0.603477
NA	0.662179	ENSG00000217414.2	DDX18P3	0.469557	0.947385	2.16839	0.436907	1.92837
NA	0.66221	ENSG00000238923.1	RNU7-1	0.798968	-0.621343	1.42228	-0.436864	0.650065
NA	0.66225	ENSG00000199961.1	SNORD1B	0.317412	1.34386	3.07654	0.436809	2.5383
NA	0.66225	ENSG00000238390.1	AP000254.1	0.317412	1.34386	3.07654	0.436809	2.5383
NA	0.662576	ENSG00000250900.6	AC008443.6	0.290972	1.3425	3.07659	0.436359	2.5359
NA	0.662576	ENSG00000287564.1	AL359546.1	0.290972	1.3425	3.07659	0.436359	2.5359
NA	0.662576	ENSG00000276462.2	BX255923.2	0.290972	1.3425	3.07659	0.436359	2.5359
NA	0.662576	ENSG00000270775.1	AP000436.1	0.290972	1.3425	3.07659	0.436359	2.5359
NA	0.662637	ENSG00000260744.1	AC007494.2	0.838325	1.022	2.34257	0.436275	2.03074
NA	0.662738	ENSG00000251913.1	RNU6-513P	1.02449	-0.560795	1.28583	-0.436135	0.677929
NA	0.662865	ENSG00000146147.15	MLIP	1.13384	0.976422	2.2397	0.435961	1.96758
NA	0.663089	ENSG00000232827.3	LINC01189	0.759008	1.01374	2.32693	0.435653	2.01913
NA	0.663184	ENSG00000230584.1	CCT5P2	0.930275	-0.777111	1.78432	-0.435521	0.583534
NA	0.663432	ENSG00000248401.2	AC114781.1	0.57479	-1.34145	3.08252	-0.43518	0.394623
NA	0.663518	ENSG00000111291.8	GPRC5D	1.06487	0.981305	2.25556	0.435061	1.97425
NA	0.663628	ENSG00000272337.1	RNU6-90P	0.54072	1.3303	3.05879	0.43491	2.51455
NA	0.663854	ENSG00000229291.1	LINC02768	1.07055	-1.19816	2.75694	-0.434599	0.43583
NA	0.664182	ENSG00000225798.1	AC025918.1	0.486696	-1.3415	3.08998	-0.434146	0.394609
NA	0.664182	ENSG00000244712.1	AC084754.1	0.472957	-1.3415	3.08998	-0.434146	0.394609
NA	0.664182	ENSG00000261595.1	AL603832.2	0.472957	-1.3415	3.08998	-0.434146	0.394609
NA	0.664182	ENSG00000176970.8	RPL7L1P11	0.541296	-1.3415	3.08998	-0.434146	0.394609
NA	0.664376	ENSG00000241388.5	HNF1A-AS1	0.286103	1.33496	3.07681	0.433879	2.52269
NA	0.664376	ENSG00000279075.1	AC091965.5	0.286103	1.33496	3.07681	0.433879	2.52269
NA	0.664462	ENSG00000226625.1	RBM17P1	0.293765	1.3346	3.07682	0.433761	2.52206
NA	0.664462	ENSG00000257222.1	AC079907.1	0.293765	1.3346	3.07682	0.433761	2.52206
NA	0.664578	ENSG00000276902.1	CU633906.3	0.341132	-1.34903	3.11122	-0.433601	0.392557
NA	0.664578	ENSG00000233334.3	FAM53B-AS1	0.3841	-1.34903	3.11122	-0.433601	0.392557
NA	0.664578	ENSG00000254690.1	AC233992.1	0.397223	-1.34903	3.11122	-0.433601	0.392557
NA	0.664578	ENSG00000236667.1	RPL27AP3	0.311284	-1.34903	3.11122	-0.433601	0.392557
NA	0.664578	ENSG00000228781.1	AL353705.1	0.304374	-1.34903	3.11122	-0.433601	0.392557
NA	0.664578	ENSG00000228219.1	NPM1P30	0.292126	-1.34903	3.11122	-0.433601	0.392557
NA	0.664578	ENSG00000223062.1	RNU6-1245P	0.298163	-1.34903	3.11122	-0.433601	0.392557
NA	0.664578	ENSG00000241678.1	AC091564.1	0.298163	-1.34903	3.11122	-0.433601	0.392557
NA	0.664578	ENSG00000240254.2	B4GALT4-AS1	0.298163	-1.34903	3.11122	-0.433601	0.392557
NA	0.664578	ENSG00000229217.1	CYCSP11	0.368034	-1.34903	3.11122	-0.433601	0.392557
NA	0.664578	ENSG00000261541.1	AC138915.3	0.311284	-1.34903	3.11122	-0.433601	0.392557
NA	0.664578	ENSG00000266185.2	RN7SL804P	0.302816	-1.34903	3.11122	-0.433601	0.392557
NA	0.664578	ENSG00000256374.2	PPIAL4D	0.294126	-1.34903	3.11122	-0.433601	0.392557
NA	0.664578	ENSG00000230595.1	RSL24D1P2	0.373587	-1.34903	3.11122	-0.433601	0.392557
NA	0.664578	ENSG00000252714.1	RNA5SP392	0.299052	-1.34903	3.11122	-0.433601	0.392557
NA	0.664578	ENSG00000213005.3	PTTG3P	0.258012	-1.34903	3.11122	-0.433601	0.392557
NA	0.664578	ENSG00000253399.1	AC078852.1	0.302816	-1.34903	3.11122	-0.433601	0.392557
NA	0.664578	ENSG00000258380.1	AL356805.1	0.340472	-1.34903	3.11122	-0.433601	0.392557
NA	0.664578	ENSG00000230478.1	Z96811.1	0.329784	-1.34903	3.11122	-0.433601	0.392557
NA	0.664578	ENSG00000201955.1	RNY3P1	0.288964	-1.34903	3.11122	-0.433601	0.392557
NA	0.664578	ENSG00000237064.1	EIF3IP1	0.262937	-1.34903	3.11122	-0.433601	0.392557
NA	0.664578	ENSG00000264963.2	RN7SL440P	0.258012	-1.34903	3.11122	-0.433601	0.392557
NA	0.664578	ENSG00000233425.1	KRT18P67	0.343564	-1.34903	3.11122	-0.433601	0.392557
NA	0.664578	ENSG00000278915.1	AC005609.3	0.342635	-1.34903	3.11122	-0.433601	0.392557
NA	0.664578	ENSG00000283759.1	MIR614	0.294126	-1.34903	3.11122	-0.433601	0.392557
NA	0.664578	ENSG00000207343.1	RNU6-225P	0.401941	-1.34903	3.11122	-0.433601	0.392557
NA	0.664578	ENSG00000225463.1	ZNF70P1	0.294126	-1.34903	3.11122	-0.433601	0.392557
NA	0.664578	ENSG00000213704.3	EEF1A1P15	0.401941	-1.34903	3.11122	-0.433601	0.392557
NA	0.664578	ENSG00000201579.1	RNU6-343P	0.230453	-1.34903	3.11122	-0.433601	0.392557
NA	0.664578	ENSG00000255815.3	KRT8P11	0.312175	-1.34903	3.11122	-0.433601	0.392557
NA	0.664578	ENSG00000264468.1	MIR4520-1	0.29589	-1.34903	3.11122	-0.433601	0.392557
NA	0.664578	ENSG00000266063.1	MIR4771-2	0.276789	-1.34903	3.11122	-0.433601	0.392557
NA	0.664578	ENSG00000230081.2	HSPE1P28	0.271864	-1.34903	3.11122	-0.433601	0.392557
NA	0.664578	ENSG00000278914.1	AP003355.3	0.244232	-1.34903	3.11122	-0.433601	0.392557
NA	0.664578	ENSG00000271567.1	PPIAL4E	0.294126	-1.34903	3.11122	-0.433601	0.392557
NA	0.664578	ENSG00000234282.1	AL109809.2	0.321315	-1.34903	3.11122	-0.433601	0.392557
NA	0.664578	ENSG00000252184.1	RNU2-10P	0.316389	-1.34903	3.11122	-0.433601	0.392557
NA	0.664578	ENSG00000270555.1	AC211469.1	0.254536	-1.34903	3.11122	-0.433601	0.392557
NA	0.664578	ENSG00000280043.1	AC118282.4	0.373587	-1.34903	3.11122	-0.433601	0.392557
NA	0.664578	ENSG00000261430.1	AL031600.2	0.342635	-1.34903	3.11122	-0.433601	0.392557
NA	0.664578	ENSG00000240156.1	COX6CP6	0.275185	-1.34903	3.11122	-0.433601	0.392557
NA	0.664578	ENSG00000263762.1	MIR4286	0.288964	-1.34903	3.11122	-0.433601	0.392557
NA	0.664578	ENSG00000186860.5	KRTAP17-1	0.261405	-1.34903	3.11122	-0.433601	0.392557
NA	0.664578	ENSG00000206734.1	AC025682.1	0.342635	-1.34903	3.11122	-0.433601	0.392557
NA	0.664578	ENSG00000251834.1	RNU6-319P	0.366718	-1.34903	3.11122	-0.433601	0.392557
NA	0.664578	ENSG00000218300.1	RPL22P14	0.291469	-1.34903	3.11122	-0.433601	0.392557
NA	0.664578	ENSG00000219039.2	AC005102.1	0.342635	-1.34903	3.11122	-0.433601	0.392557
NA	0.664578	ENSG00000179420.11	OR6W1P	0.316005	-1.34903	3.11122	-0.433601	0.392557
NA	0.664578	ENSG00000264292.1	MIR2467	0.258012	-1.34903	3.11122	-0.433601	0.392557
NA	0.664578	ENSG00000272253.1	RNA5SP386	0.302816	-1.34903	3.11122	-0.433601	0.392557
NA	0.664578	ENSG00000200701.1	RNU6-674P	0.261405	-1.34903	3.11122	-0.433601	0.392557
NA	0.664578	ENSG00000266997.2	AC090227.2	0.310627	-1.34903	3.11122	-0.433601	0.392557
NA	0.664578	ENSG00000284659.1	AC073869.6	0.288964	-1.34903	3.11122	-0.433601	0.392557
NA	0.664578	ENSG00000229595.1	AL109810.1	0.325079	-1.34903	3.11122	-0.433601	0.392557
NA	0.664578	ENSG00000279995.1	AC139792.3	0.258012	-1.34903	3.11122	-0.433601	0.392557
NA	0.664578	ENSG00000249777.1	SAP18P1	0.329784	-1.34903	3.11122	-0.433601	0.392557
NA	0.664578	ENSG00000231504.1	NMD3P2	0.353595	-1.34903	3.11122	-0.433601	0.392557
NA	0.664578	ENSG00000250384.1	UBE2CP3	0.276789	-1.34903	3.11122	-0.433601	0.392557
NA	0.664578	ENSG00000223873.1	SAP18P2	0.329784	-1.34903	3.11122	-0.433601	0.392557
NA	0.664578	ENSG00000274321.1	AC093578.2	0.321315	-1.34903	3.11122	-0.433601	0.392557
NA	0.664578	ENSG00000261599.6	HERC2P8	0.276789	-1.34903	3.11122	-0.433601	0.392557
NA	0.664578	ENSG00000259866.1	AC007599.1	0.271864	-1.34903	3.11122	-0.433601	0.392557
NA	0.664578	ENSG00000207257.1	RNU6-18P	0.331276	-1.34903	3.11122	-0.433601	0.392557
NA	0.664578	ENSG00000237016.1	AC013410.1	0.34756	-1.34903	3.11122	-0.433601	0.392557
NA	0.664578	ENSG00000238406.1	RNU7-171P	0.300323	-1.34903	3.11122	-0.433601	0.392557
NA	0.664578	ENSG00000227968.1	BUB3P1	0.258012	-1.34903	3.11122	-0.433601	0.392557
NA	0.664578	ENSG00000239835.1	AC092910.1	0.316389	-1.34903	3.11122	-0.433601	0.392557
NA	0.664578	ENSG00000240015.2	AC084024.1	0.316389	-1.34903	3.11122	-0.433601	0.392557
NA	0.664578	ENSG00000176318.8	FOXN3P1	0.340472	-1.34903	3.11122	-0.433601	0.392557
NA	0.664578	ENSG00000213452.4	AKR1B1P2	0.331332	-1.34903	3.11122	-0.433601	0.392557
NA	0.664578	ENSG00000236182.1	AC009319.1	0.235378	-1.34903	3.11122	-0.433601	0.392557
NA	0.664578	ENSG00000267552.6	AC093227.2	0.235378	-1.34903	3.11122	-0.433601	0.392557
NA	0.664578	ENSG00000234123.1	RHBDF1P1	0.295947	-1.34903	3.11122	-0.433601	0.392557
NA	0.664578	ENSG00000259418.1	AC091117.3	0.347342	-1.34903	3.11122	-0.433601	0.392557
NA	0.664578	ENSG00000242041.1	RPL35AP28	0.329512	-1.34903	3.11122	-0.433601	0.392557
NA	0.664694	ENSG00000200579.1	AC144536.1	1.02173	-0.88682	2.04599	-0.433442	0.540805
NA	0.664934	ENSG00000234091.1	AL157392.2	0.992195	0.66127	1.52679	0.433112	1.58147
NA	0.665038	ENSG00000273407.1	AC069294.1	0.281779	1.33219	3.07688	0.432968	2.51785
NA	0.665226	ENSG00000201728.1	RNA5SP479	0.520334	1.32368	3.05904	0.43271	2.50303
NA	0.665553	ENSG00000213318.4	AC009078.1	0.937332	-0.779963	1.80439	-0.432259	0.582382
NA	0.665635	ENSG00000243509.6	TNFRSF6B	0.447294	0.94713	2.19169	0.432147	1.92803
NA	0.665806	ENSG00000261587.2	TMEM249	0.464632	0.923815	2.1389	0.431911	1.89713
NA	0.665815	ENSG00000201405.1	AL109936.1	0.416563	0.842118	1.94981	0.431898	1.79268
NA	0.66586	ENSG00000251356.1	RAB5CP2	0.577662	1.32105	3.05914	0.431837	2.49848
NA	0.666091	ENSG00000218596.2	AL162578.1	0.87851	-0.612627	1.4197	-0.431519	0.654005
NA	0.666293	ENSG00000288537.1	AL162391.2	0.798628	-1.31044	3.03877	-0.431241	0.403197
NA	0.666311	ENSG00000256050.2	AL583722.1	0.29037	1.32686	3.07702	0.431216	2.50856
NA	0.666311	ENSG00000242707.3	RN7SL362P	0.29037	1.32686	3.07702	0.431216	2.50856
NA	0.666311	ENSG00000283108.1	AC011451.3	0.29037	1.32686	3.07702	0.431216	2.50856
NA	0.666311	ENSG00000256056.1	AC087257.2	0.29037	1.32686	3.07702	0.431216	2.50856
NA	0.666311	ENSG00000106809.11	OGN	0.29037	1.32686	3.07702	0.431216	2.50856
NA	0.666311	ENSG00000260494.1	AC002310.3	0.29037	1.32686	3.07702	0.431216	2.50856
NA	0.666311	ENSG00000284808.1	AC099791.3	0.29037	1.32686	3.07702	0.431216	2.50856
NA	0.666311	ENSG00000218870.1	SLC25A6P6	0.29037	1.32686	3.07702	0.431216	2.50856
NA	0.666311	ENSG00000253490.5	LINC02099	0.29037	1.32686	3.07702	0.431216	2.50856
NA	0.666311	ENSG00000224067.2	AL354877.1	0.29037	1.32686	3.07702	0.431216	2.50856
NA	0.666311	ENSG00000237646.1	HLCS-IT1	0.29037	1.32686	3.07702	0.431216	2.50856
NA	0.666311	ENSG00000203446.2	AC004988.1	0.29037	1.32686	3.07702	0.431216	2.50856
NA	0.666311	ENSG00000109193.12	SULT1E1	0.29037	1.32686	3.07702	0.431216	2.50856
NA	0.666311	ENSG00000154143.3	PANX3	0.29037	1.32686	3.07702	0.431216	2.50856
NA	0.666311	ENSG00000259788.1	AL596325.1	0.29037	1.32686	3.07702	0.431216	2.50856
NA	0.666311	ENSG00000277677.1	AC090971.7	0.29037	1.32686	3.07702	0.431216	2.50856
NA	0.666311	ENSG00000225572.1	DOCK4-AS1	0.29037	1.32686	3.07702	0.431216	2.50856
NA	0.666311	ENSG00000261036.2	AC113418.1	0.29037	1.32686	3.07702	0.431216	2.50856
NA	0.666311	ENSG00000224674.1	EIF3EP2	0.29037	1.32686	3.07702	0.431216	2.50856
NA	0.666311	ENSG00000254508.5	FBXO3-DT	0.29037	1.32686	3.07702	0.431216	2.50856
NA	0.666311	ENSG00000173302.5	GPR148	0.29037	1.32686	3.07702	0.431216	2.50856
NA	0.666353	ENSG00000221643.1	SNORA77	0.283666	1.32669	3.07703	0.431159	2.50826
NA	0.666445	ENSG00000225057.2	AC012485.1	1.23015	1.17432	2.72444	0.431032	2.25687
NA	0.666758	ENSG00000226428.1	RPL15P13	0.409637	0.842274	1.95604	0.430602	1.79287
NA	0.667103	ENSG00000282989.1	PDCL3P2	0.45791	-1.32768	3.08672	-0.430127	0.398408
NA	0.667147	ENSG00000215088.3	RPS5P3	0.437782	0.963478	2.2403	0.430067	1.95001
NA	0.66715	ENSG00000259384.7	GH1	1.08274	-0.786841	1.8296	-0.430062	0.579612
NA	0.667335	ENSG00000284458.1	MIR1304	0.989108	-0.528218	1.22896	-0.429808	0.693411
NA	0.667335	ENSG00000284265.1	MIR4683	0.989108	-0.528218	1.22896	-0.429808	0.693411
NA	0.667335	ENSG00000199293.1	SNORA21	0.989108	-0.528218	1.22896	-0.429808	0.693411
NA	0.667335	ENSG00000238597.1	SNORD4B	0.989108	-0.528218	1.22896	-0.429808	0.693411
NA	0.667335	ENSG00000275558.1	RN7SKP175	0.989108	-0.528218	1.22896	-0.429808	0.693411
NA	0.667335	ENSG00000242590.1	AL645608.5	0.989108	-0.528218	1.22896	-0.429808	0.693411
NA	0.667335	ENSG00000202025.1	RNU6-1240P	0.989108	-0.528218	1.22896	-0.429808	0.693411
NA	0.667414	ENSG00000281548.1	LINC00895	0.588969	-1.32258	3.07792	-0.4297	0.399818
NA	0.667554	ENSG00000276573.1	AL442067.1	1.01508	0.976871	2.2744	0.429507	1.96819
NA	0.667622	ENSG00000264717.5	NPY4R2	0.281723	1.32138	3.07717	0.429414	2.49905
NA	0.667715	ENSG00000176812.7	AC112778.1	1.02729	-0.646836	1.50677	-0.429286	0.63868
NA	0.667754	ENSG00000230799.1	AC007279.1	0.785746	1.01399	2.36233	0.429232	2.01949
NA	0.667789	ENSG00000200057.1	RN7SKP63	0.442785	-0.841085	1.95973	-0.429184	0.558223
NA	0.667789	ENSG00000222630.2	RN7SKP131	0.442785	-0.841085	1.95973	-0.429184	0.558223
NA	0.667858	ENSG00000140107.12	SLC25A47	0.808308	1.26001	2.93647	0.42909	2.39497
NA	0.668731	ENSG00000213262.3	VDAC2P3	0.47977	-1.32251	3.09077	-0.427891	0.399838
NA	0.668888	ENSG00000258875.6	AL135818.1	0.509673	-1.31796	3.0817	-0.427675	0.401101
NA	0.669002	ENSG00000244427.1	RPS3AP31	0.338021	1.31561	3.07732	0.427518	2.48908
NA	0.669055	ENSG00000201868.1	AL590434.1	0.289441	1.21151	2.83432	0.427445	2.31581
NA	0.66907	ENSG00000244307.3	RN7SL395P	0.4624	-1.31869	3.08519	-0.427424	0.4009
NA	0.669094	ENSG00000229757.2	AL031736.2	0.786871	0.638086	1.49298	0.427392	1.55626
NA	0.669133	ENSG00000206814.1	AC026790.1	0.435876	-1.32557	3.10192	-0.427339	0.398991
NA	0.669139	ENSG00000276314.1	SNORD107	0.785845	-0.607882	1.42251	-0.427329	0.656159
NA	0.669325	ENSG00000226810.3	AC112198.1	0.367594	-1.32331	3.09854	-0.427075	0.399617
NA	0.669408	ENSG00000229282.2	AL031963.2	0.861034	1.19752	2.80476	0.426961	2.29345
NA	0.669623	ENSG00000271079.1	CTAGE15	0.890052	0.649064	1.52125	0.426665	1.56815
NA	0.669635	ENSG00000283691.1	AP003392.14	0.806774	-0.593455	1.39097	-0.426649	0.662754
NA	0.669676	ENSG00000255361.1	AC103843.2	0.429662	-0.841183	1.97187	-0.426592	0.558186
NA	0.669746	ENSG00000265626.1	AC139085.1	1.22336	-0.473769	1.11084	-0.426497	0.720081
NA	0.669845	ENSG00000229184.2	ATP5PDP2	0.296532	1.31209	3.07741	0.42636	2.483
NA	0.669845	ENSG00000207428.1	RNU6-95P	0.296532	1.31209	3.07741	0.42636	2.483
NA	0.669845	ENSG00000241868.3	RN7SL434P	0.314374	1.31209	3.07741	0.42636	2.483
NA	0.669845	ENSG00000216471.3	RPSAP43	0.314374	1.31209	3.07741	0.42636	2.483
NA	0.669886	ENSG00000215264.4	RPL10AP3	0.652458	-0.648046	1.52015	-0.426305	0.638144
NA	0.670334	ENSG00000226912.1	ISCA2P1	0.713227	1.04996	2.4665	0.42569	2.07047
NA	0.670363	ENSG00000244137.1	AL512328.1	1.14085	0.971078	2.2814	0.42565	1.9603
NA	0.670403	ENSG00000286189.1	AC108021.1	0.418701	-0.967564	2.27344	-0.425596	0.511369
NA	0.670509	ENSG00000225450.1	AL021707.1	0.372526	-1.31831	3.09864	-0.425449	0.401003
NA	0.670544	ENSG00000227028.6	SLC8A1-AS1	0.579715	-1.31107	3.08196	-0.425402	0.403022
NA	0.67087	ENSG00000256325.1	AC025423.1	0.765306	1.04327	2.45503	0.424954	2.0609
NA	0.671273	ENSG00000225392.1	MRPL36P1	1.24841	0.773169	1.82179	0.424401	1.70902
NA	0.671399	ENSG00000287515.1	AL929602.1	0.281121	1.3056	3.07759	0.424229	2.47186
NA	0.671415	ENSG00000225327.3	USP17L3	0.336077	1.30553	3.07759	0.424207	2.47175
NA	0.671959	ENSG00000248216.1	KCTD9P5	0.273544	1.21843	2.87733	0.423461	2.32694
NA	0.67202	ENSG00000182574.8	Z97985.1	0.276797	1.30301	3.07766	0.423377	2.46743
NA	0.672139	ENSG00000244159.1	RPS27AP13	0.280628	1.30251	3.07767	0.423214	2.46658
NA	0.672225	ENSG00000283821.1	MIR6875	0.374719	0.843157	1.99282	0.423096	1.79397
NA	0.672225	ENSG00000264014.1	MIR4253	0.374719	0.843157	1.99282	0.423096	1.79397
NA	0.672225	ENSG00000283726.1	MIR5193	0.374719	0.843157	1.99282	0.423096	1.79397
NA	0.672225	ENSG00000277583.1	AC106873.7	0.374719	0.843157	1.99282	0.423096	1.79397
NA	0.672232	ENSG00000258960.1	AL391261.3	0.982182	-0.519989	1.22903	-0.423087	0.697377
NA	0.672232	ENSG00000275538.1	RNVU1-19	0.982182	-0.519989	1.22903	-0.423087	0.697377
NA	0.672232	ENSG00000284574.1	MIR6787	0.982182	-0.519989	1.22903	-0.423087	0.697377
NA	0.672232	ENSG00000278050.1	AP000944.3	0.982182	-0.519989	1.22903	-0.423087	0.697377
NA	0.673334	ENSG00000268681.1	COX6CP7	0.680543	1.01301	2.4029	0.421577	2.01811
NA	0.673372	ENSG00000279887.1	AC046158.4	0.985958	-1.00082	2.37429	-0.421525	0.499714
NA	0.673436	ENSG00000223725.6	AC009226.1	1.10165	-0.702317	1.66648	-0.421437	0.614584
NA	0.673756	ENSG00000269635.1	AC004257.1	0.271928	1.29577	3.07785	0.420998	2.45508
NA	0.673756	ENSG00000230604.2	TSEN15P2	0.271928	1.29577	3.07785	0.420998	2.45508
NA	0.673756	ENSG00000267328.1	AC002398.2	0.271928	1.29577	3.07785	0.420998	2.45508
NA	0.673756	ENSG00000286123.1	AL049828.2	0.271928	1.29577	3.07785	0.420998	2.45508
NA	0.673756	ENSG00000228352.2	AL354989.1	0.271928	1.29577	3.07785	0.420998	2.45508
NA	0.673756	ENSG00000173124.14	ACSM6	0.271928	1.29577	3.07785	0.420998	2.45508
NA	0.673756	ENSG00000186188.11	FFAR4	0.271928	1.29577	3.07785	0.420998	2.45508
NA	0.673756	ENSG00000232358.1	AL050404.1	0.271928	1.29577	3.07785	0.420998	2.45508
NA	0.673756	ENSG00000081148.12	IMPG2	0.271928	1.29577	3.07785	0.420998	2.45508
NA	0.673756	ENSG00000243130.8	PSG11	0.271928	1.29577	3.07785	0.420998	2.45508
NA	0.673756	ENSG00000248514.1	AC008443.4	0.271928	1.29577	3.07785	0.420998	2.45508
NA	0.673756	ENSG00000234828.8	IQCM	0.271928	1.29577	3.07785	0.420998	2.45508
NA	0.673756	ENSG00000224891.1	ARL14EPP1	0.271928	1.29577	3.07785	0.420998	2.45508
NA	0.673756	ENSG00000187959.9	CPSF4L	0.271928	1.29577	3.07785	0.420998	2.45508
NA	0.673756	ENSG00000243629.2	LINC00880	0.271928	1.29577	3.07785	0.420998	2.45508
NA	0.673756	ENSG00000287022.1	AC079841.2	0.271928	1.29577	3.07785	0.420998	2.45508
NA	0.673756	ENSG00000255986.6	MT1JP	0.271928	1.29577	3.07785	0.420998	2.45508
NA	0.673756	ENSG00000225900.1	HSPE1P13	0.271928	1.29577	3.07785	0.420998	2.45508
NA	0.673756	ENSG00000249484.9	LINC01470	0.271928	1.29577	3.07785	0.420998	2.45508
NA	0.673756	ENSG00000183423.12	LRIT3	0.271928	1.29577	3.07785	0.420998	2.45508
NA	0.673756	ENSG00000237934.1	AL590729.1	0.271928	1.29577	3.07785	0.420998	2.45508
NA	0.673756	ENSG00000261723.1	AC008870.4	0.271928	1.29577	3.07785	0.420998	2.45508
NA	0.673756	ENSG00000249755.2	AC083829.1	0.271928	1.29577	3.07785	0.420998	2.45508
NA	0.673756	ENSG00000169297.8	NR0B1	0.271928	1.29577	3.07785	0.420998	2.45508
NA	0.673756	ENSG00000282870.1	FRG1DP	0.271928	1.29577	3.07785	0.420998	2.45508
NA	0.673756	ENSG00000258858.1	AL583722.4	0.271928	1.29577	3.07785	0.420998	2.45508
NA	0.673756	ENSG00000260545.1	AC026771.1	0.271928	1.29577	3.07785	0.420998	2.45508
NA	0.673786	ENSG00000214062.5	RPL7P17	0.400473	-0.841393	1.99876	-0.420958	0.558104
NA	0.673786	ENSG00000284415.1	MIR1287	0.400473	-0.841393	1.99876	-0.420958	0.558104
NA	0.674098	ENSG00000241179.1	AC010301.1	0.449916	-1.1098	2.63905	-0.420531	0.463358
NA	0.6741	ENSG00000200091.1	RN7SKP163	0.784302	-1.00532	2.39062	-0.420527	0.498159
NA	0.67416	ENSG00000240443.1	RPS10P20	0.2716	1.21146	2.88138	0.420446	2.31572
NA	0.674272	ENSG00000253680.1	AC093331.1	1.15901	0.844872	2.0102	0.420292	1.79611
NA	0.67452	ENSG00000199036.1	MIR219A1	0.356877	0.843518	2.0086	0.419953	1.79442
NA	0.67473	ENSG00000269026.2	AC003006.1	1.00679	0.610929	1.45575	0.419666	1.52724
NA	0.674978	ENSG00000266235.1	MIR3176	0.635933	-0.900067	2.14646	-0.419327	0.535862
NA	0.675004	ENSG00000274515.1	AC105020.5	1.19861	0.975732	2.3271	0.41929	1.96664
NA	0.675342	ENSG00000124915.10	MYRF-AS1	0.272416	1.28916	3.07803	0.418827	2.44386
NA	0.675342	ENSG00000262412.1	AL160291.1	0.272416	1.28916	3.07803	0.418827	2.44386
NA	0.675342	ENSG00000275630.1	AC004816.2	0.272416	1.28916	3.07803	0.418827	2.44386
NA	0.675342	ENSG00000229108.2	LINC02587	0.272416	1.28916	3.07803	0.418827	2.44386
NA	0.675342	ENSG00000214097.5	SMCO1	0.272416	1.28916	3.07803	0.418827	2.44386
NA	0.675342	ENSG00000140853.15	NLRC5	0.272416	1.28916	3.07803	0.418827	2.44386
NA	0.675342	ENSG00000243902.6	FP325335.1	0.272416	1.28916	3.07803	0.418827	2.44386
NA	0.675342	ENSG00000284484.1	AC025287.4	0.272416	1.28916	3.07803	0.418827	2.44386
NA	0.675342	ENSG00000236461.1	AL162425.1	0.272416	1.28916	3.07803	0.418827	2.44386
NA	0.675342	ENSG00000248842.1	AC011396.1	0.272416	1.28916	3.07803	0.418827	2.44386
NA	0.675342	ENSG00000239921.6	LINC01471	0.272416	1.28916	3.07803	0.418827	2.44386
NA	0.675342	ENSG00000136297.14	MMD2	0.272416	1.28916	3.07803	0.418827	2.44386
NA	0.675342	ENSG00000284928.1	AL445205.1	0.272416	1.28916	3.07803	0.418827	2.44386
NA	0.675342	ENSG00000266733.7	TBC1D29P	0.272416	1.28916	3.07803	0.418827	2.44386
NA	0.675342	ENSG00000231149.2	AL354979.1	0.272416	1.28916	3.07803	0.418827	2.44386
NA	0.675342	ENSG00000256159.1	AC022080.3	0.272416	1.28916	3.07803	0.418827	2.44386
NA	0.675342	ENSG00000222032.1	AC112721.2	0.272416	1.28916	3.07803	0.418827	2.44386
NA	0.675342	ENSG00000259219.1	AC084855.2	0.272416	1.28916	3.07803	0.418827	2.44386
NA	0.675342	ENSG00000171540.7	OTP	0.272416	1.28916	3.07803	0.418827	2.44386
NA	0.675342	ENSG00000258696.1	AL359233.1	0.272416	1.28916	3.07803	0.418827	2.44386
NA	0.675342	ENSG00000235055.3	AL157407.1	0.272416	1.28916	3.07803	0.418827	2.44386
NA	0.675342	ENSG00000241011.1	AC108073.2	0.272416	1.28916	3.07803	0.418827	2.44386
NA	0.675342	ENSG00000188822.8	CNR2	0.272416	1.28916	3.07803	0.418827	2.44386
NA	0.675866	ENSG00000243295.2	AC126121.3	0.936073	-1.17296	2.80537	-0.418111	0.443511
NA	0.675903	ENSG00000260860.2	AC126773.5	0.276195	1.28683	3.07809	0.418061	2.43991
NA	0.675903	ENSG00000239910.3	RN7SL530P	0.276195	1.28683	3.07809	0.418061	2.43991
NA	0.675903	ENSG00000277893.2	SRD5A2	0.276195	1.28683	3.07809	0.418061	2.43991
NA	0.675903	ENSG00000261269.1	AC093278.2	0.276195	1.28683	3.07809	0.418061	2.43991
NA	0.675903	ENSG00000232258.6	TMEM114	0.276195	1.28683	3.07809	0.418061	2.43991
NA	0.675903	ENSG00000258675.2	LINC02308	0.276195	1.28683	3.07809	0.418061	2.43991
NA	0.675903	ENSG00000122180.5	MYOG	0.276195	1.28683	3.07809	0.418061	2.43991
NA	0.675903	ENSG00000231729.1	ARHGEF9-IT1	0.276195	1.28683	3.07809	0.418061	2.43991
NA	0.675903	ENSG00000276957.1	AL158063.1	0.276195	1.28683	3.07809	0.418061	2.43991
NA	0.676063	ENSG00000223382.5	LINC01778	0.631412	-1.281	3.06577	-0.417842	0.411509
NA	0.676063	ENSG00000223566.1	TNRC18P2	0.631412	-1.281	3.06577	-0.417842	0.411509
NA	0.676497	ENSG00000241932.1	AC092324.2	0.475116	-1.11502	2.67233	-0.417248	0.461684
NA	0.676592	ENSG00000245148.2	ARAP1-AS2	1.01017	-1.162	2.78578	-0.417119	0.446893
NA	0.676609	ENSG00000280023.1	AD000813.1	0.649806	-1.0247	2.45675	-0.417095	0.491514
NA	0.676659	ENSG00000207773.1	MIR642A	0.275702	1.28368	3.07818	0.417027	2.43459
NA	0.676659	ENSG00000207233.1	SNORA37	0.275702	1.28368	3.07818	0.417027	2.43459
NA	0.676659	ENSG00000235088.1	AL031667.2	0.275702	1.28368	3.07818	0.417027	2.43459
NA	0.676891	ENSG00000266289.1	AC012213.3	0.996968	-1.17447	2.81845	-0.416709	0.443045
NA	0.676917	ENSG00000280890.1	ELDR	0.660616	-1.24185	2.98039	-0.416674	0.42283
NA	0.676999	ENSG00000260087.1	PCMTD1P2	0.645681	1.05095	2.52293	0.416561	2.0719
NA	0.677289	ENSG00000270333.1	AL390123.1	0.303673	1.28106	3.07825	0.416166	2.43018
NA	0.677289	ENSG00000275227.1	AC093416.2	0.303673	1.28106	3.07825	0.416166	2.43018
NA	0.677453	ENSG00000277690.2	AC023490.5	0.79218	1.00853	2.42469	0.415942	2.01186
NA	0.67752	ENSG00000266728.5	AC015688.4	0.307504	1.2801	3.07827	0.415849	2.42855
NA	0.67752	ENSG00000200419.1	AC090527.1	0.307504	1.2801	3.07827	0.415849	2.42855
NA	0.67752	ENSG00000228294.6	BMS1P17	0.307504	1.2801	3.07827	0.415849	2.42855
NA	0.677753	ENSG00000213786.3	NHP2P2	0.499966	-0.92742	2.23189	-0.415531	0.525798
NA	0.677944	ENSG00000255520.1	AC090589.2	0.769273	0.978575	2.35647	0.415271	1.97052
NA	0.678029	ENSG00000223638.3	RFPL4A	0.452179	-1.28382	3.09239	-0.415154	0.410707
NA	0.678029	ENSG00000271167.1	LINC01109	0.465918	-1.28382	3.09239	-0.415154	0.410707
NA	0.678043	ENSG00000254213.2	PRXL2AP2	0.281508	1.27793	3.07833	0.415136	2.4249
NA	0.678148	ENSG00000273342.1	AP000553.3	0.638049	1.26363	3.04495	0.414992	2.401
NA	0.678491	ENSG00000250878.3	METTL21EP	1.25571	-0.82279	1.98491	-0.414523	0.565348
NA	0.678699	ENSG00000184423.5	RPL23AP38	1.27737	0.593013	1.43157	0.414239	1.50839
NA	0.678751	ENSG00000241950.1	RPL29P23	0.650178	0.773226	1.86694	0.414168	1.70909
NA	0.679046	ENSG00000161944.16	ASGR2	0.458782	-1.27801	3.08872	-0.413765	0.412365
NA	0.679046	ENSG00000284848.2	LINC02359	0.458782	-1.27801	3.08872	-0.413765	0.412365
NA	0.6793	ENSG00000260868.1	LINC01960	0.271815	1.2727	3.07847	0.413419	2.41613
NA	0.679863	ENSG00000272473.1	AC006273.1	0.267491	1.27036	3.07854	0.41265	2.41221
NA	0.679863	ENSG00000279971.1	AC020910.7	0.267491	1.27036	3.07854	0.41265	2.41221
NA	0.680786	ENSG00000218016.2	ZNF192P2	0.697195	1.0263	2.49471	0.41139	2.0368
NA	0.681079	ENSG00000276160.1	GGTLC5P	0.118936	-1.28087	3.11654	-0.410991	0.411548
NA	0.681079	ENSG00000252985.1	AC006443.1	0.0982309	-1.28087	3.11654	-0.410991	0.411548
NA	0.681079	ENSG00000243426.3	RN7SL454P	0.154322	-1.28087	3.11654	-0.410991	0.411548
NA	0.681079	ENSG00000230157.1	ATP5MC1P1	0.11201	-1.28087	3.11654	-0.410991	0.411548
NA	0.681079	ENSG00000241105.1	AC022730.1	0.11201	-1.28087	3.11654	-0.410991	0.411548
NA	0.681079	ENSG00000239238.1	MEMO1P3	0.0982309	-1.28087	3.11654	-0.410991	0.411548
NA	0.681079	ENSG00000238966.1	AC090571.1	0.11201	-1.28087	3.11654	-0.410991	0.411548
NA	0.681079	ENSG00000214759.3	AL355076.1	0.0592502	-1.28087	3.11654	-0.410991	0.411548
NA	0.681079	ENSG00000133475.17	GGT2	0.118936	-1.28087	3.11654	-0.410991	0.411548
NA	0.681079	ENSG00000257885.1	PHBP18	0.154322	-1.28087	3.11654	-0.410991	0.411548
NA	0.681079	ENSG00000252942.1	RNA5SP290	0.154322	-1.28087	3.11654	-0.410991	0.411548
NA	0.681079	ENSG00000265435.1	MIR3121	0.141199	-1.28087	3.11654	-0.410991	0.411548
NA	0.681079	ENSG00000199364.1	RNA5SP327	0.11201	-1.28087	3.11654	-0.410991	0.411548
NA	0.681079	ENSG00000243257.1	MTCO2P29	0.118936	-1.28087	3.11654	-0.410991	0.411548
NA	0.681079	ENSG00000231029.2	AL031733.1	0.0592502	-1.28087	3.11654	-0.410991	0.411548
NA	0.681079	ENSG00000207162.1	RNU6-549P	0.0592502	-1.28087	3.11654	-0.410991	0.411548
NA	0.681079	ENSG00000213954.3	ATP5PDP3	0.154322	-1.28087	3.11654	-0.410991	0.411548
NA	0.681079	ENSG00000241756.3	RN7SL83P	0.154322	-1.28087	3.11654	-0.410991	0.411548
NA	0.681079	ENSG00000241597.2	AC022121.2	0.0592502	-1.28087	3.11654	-0.410991	0.411548
NA	0.681079	ENSG00000204290.10	BTNL2	0.118936	-1.28087	3.11654	-0.410991	0.411548
NA	0.681079	ENSG00000214925.3	AC234778.1	0.141199	-1.28087	3.11654	-0.410991	0.411548
NA	0.681079	ENSG00000249973.2	CHCHD2P7	0.0982309	-1.28087	3.11654	-0.410991	0.411548
NA	0.681079	ENSG00000113889.14	KNG1	0.154322	-1.28087	3.11654	-0.410991	0.411548
NA	0.681079	ENSG00000239539.1	HMGN1P20	0.11201	-1.28087	3.11654	-0.410991	0.411548
NA	0.681079	ENSG00000241709.3	RN7SL265P	0.118936	-1.28087	3.11654	-0.410991	0.411548
NA	0.681079	ENSG00000263849.1	MIR4744	0.141199	-1.28087	3.11654	-0.410991	0.411548
NA	0.681079	ENSG00000216436.2	H2AC2P	0.141199	-1.28087	3.11654	-0.410991	0.411548
NA	0.681079	ENSG00000238933.1	AL935212.3	0.154322	-1.28087	3.11654	-0.410991	0.411548
NA	0.681079	ENSG00000229670.2	PKP4P1	0.0592502	-1.28087	3.11654	-0.410991	0.411548
NA	0.681079	ENSG00000270734.1	AC136443.5	0.0592502	-1.28087	3.11654	-0.410991	0.411548
NA	0.681079	ENSG00000202412.1	RNY3P13	0.0982309	-1.28087	3.11654	-0.410991	0.411548
NA	0.681079	ENSG00000248525.2	AC026787.1	0.0982309	-1.28087	3.11654	-0.410991	0.411548
NA	0.681079	ENSG00000201431.1	RNU6-1277P	0.118936	-1.28087	3.11654	-0.410991	0.411548
NA	0.681079	ENSG00000273340.1	MICE	0.154322	-1.28087	3.11654	-0.410991	0.411548
NA	0.681079	ENSG00000213543.2	RARRES2P2	0.118936	-1.28087	3.11654	-0.410991	0.411548
NA	0.681079	ENSG00000274637.1	AC092628.2	0.118936	-1.28087	3.11654	-0.410991	0.411548
NA	0.681079	ENSG00000139574.8	NPFF	0.118936	-1.28087	3.11654	-0.410991	0.411548
NA	0.681079	ENSG00000267182.1	SNRPCP20	0.11201	-1.28087	3.11654	-0.410991	0.411548
NA	0.681079	ENSG00000250484.2	PPIAP76	0.11201	-1.28087	3.11654	-0.410991	0.411548
NA	0.681079	ENSG00000206766.1	RNU6-435P	0.0982309	-1.28087	3.11654	-0.410991	0.411548
NA	0.681079	ENSG00000274985.1	PTCHD3P1	0.118936	-1.28087	3.11654	-0.410991	0.411548
NA	0.681079	ENSG00000255265.1	TMA16P1	0.0592502	-1.28087	3.11654	-0.410991	0.411548
NA	0.681079	ENSG00000228139.1	LINC01402	0.0592502	-1.28087	3.11654	-0.410991	0.411548
NA	0.681079	ENSG00000217404.2	RPS4XP9	0.0592502	-1.28087	3.11654	-0.410991	0.411548
NA	0.681079	ENSG00000225142.2	AC114495.1	0.0982309	-1.28087	3.11654	-0.410991	0.411548
NA	0.681079	ENSG00000256424.2	LINC02414	0.0592502	-1.28087	3.11654	-0.410991	0.411548
NA	0.681079	ENSG00000228453.1	RPS15AP9	0.118936	-1.28087	3.11654	-0.410991	0.411548
NA	0.681079	ENSG00000261333.2	CD24P2	0.11201	-1.28087	3.11654	-0.410991	0.411548
NA	0.681079	ENSG00000205866.4	FAM99A	0.141199	-1.28087	3.11654	-0.410991	0.411548
NA	0.681079	ENSG00000204616.11	TRIM31	0.0982309	-1.28087	3.11654	-0.410991	0.411548
NA	0.681079	ENSG00000201901.1	RN7SKP48	0.154322	-1.28087	3.11654	-0.410991	0.411548
NA	0.681079	ENSG00000241946.1	AC068298.1	0.11201	-1.28087	3.11654	-0.410991	0.411548
NA	0.681079	ENSG00000255319.5	ENPP7P8	0.0592502	-1.28087	3.11654	-0.410991	0.411548
NA	0.681079	ENSG00000242162.1	AC018639.1	0.11201	-1.28087	3.11654	-0.410991	0.411548
NA	0.681079	ENSG00000275803.1	RN7SL736P	0.11201	-1.28087	3.11654	-0.410991	0.411548
NA	0.681079	ENSG00000265521.1	MIR5697	0.0592502	-1.28087	3.11654	-0.410991	0.411548
NA	0.681079	ENSG00000179626.4	OR6C4	0.11201	-1.28087	3.11654	-0.410991	0.411548
NA	0.681079	ENSG00000239383.1	AC108724.1	0.0592502	-1.28087	3.11654	-0.410991	0.411548
NA	0.681079	ENSG00000234884.2	AL022329.1	0.118936	-1.28087	3.11654	-0.410991	0.411548
NA	0.681079	ENSG00000202290.1	RNA5SP37	0.118936	-1.28087	3.11654	-0.410991	0.411548
NA	0.681079	ENSG00000219736.1	AL356473.1	0.154322	-1.28087	3.11654	-0.410991	0.411548
NA	0.681079	ENSG00000241134.3	BET1P1	0.141199	-1.28087	3.11654	-0.410991	0.411548
NA	0.681079	ENSG00000224438.3	RPL23AP14	0.0592502	-1.28087	3.11654	-0.410991	0.411548
NA	0.681079	ENSG00000283096.1	AL731555.1	0.141199	-1.28087	3.11654	-0.410991	0.411548
NA	0.681079	ENSG00000248956.1	HMGB1P44	0.0982309	-1.28087	3.11654	-0.410991	0.411548
NA	0.681079	ENSG00000264757.1	MIR3198-1	0.0592502	-1.28087	3.11654	-0.410991	0.411548
NA	0.681079	ENSG00000185221.6	GAPDHP24	0.141199	-1.28087	3.11654	-0.410991	0.411548
NA	0.681079	ENSG00000243761.1	AC023194.2	0.118936	-1.28087	3.11654	-0.410991	0.411548
NA	0.681079	ENSG00000252233.1	RN7SKP253	0.0592502	-1.28087	3.11654	-0.410991	0.411548
NA	0.681079	ENSG00000182921.9	CCDC75P1	0.0592502	-1.28087	3.11654	-0.410991	0.411548
NA	0.681079	ENSG00000199944.1	RNU6-653P	0.141199	-1.28087	3.11654	-0.410991	0.411548
NA	0.681079	ENSG00000280341.1	AP000542.3	0.118936	-1.28087	3.11654	-0.410991	0.411548
NA	0.681079	ENSG00000276003.1	AC108065.1	0.141199	-1.28087	3.11654	-0.410991	0.411548
NA	0.681079	ENSG00000276181.1	MIR6794	0.0592502	-1.28087	3.11654	-0.410991	0.411548
NA	0.681079	ENSG00000266806.1	AC087575.1	0.0592502	-1.28087	3.11654	-0.410991	0.411548
NA	0.681079	ENSG00000261395.3	HSPE1P5	0.141199	-1.28087	3.11654	-0.410991	0.411548
NA	0.681079	ENSG00000224777.3	OR4F2P	0.11201	-1.28087	3.11654	-0.410991	0.411548
NA	0.681079	ENSG00000266803.1	AC127540.1	0.0592502	-1.28087	3.11654	-0.410991	0.411548
NA	0.681079	ENSG00000224124.3	POM121L10P	0.118936	-1.28087	3.11654	-0.410991	0.411548
NA	0.681079	ENSG00000240385.1	RPS29P20	0.118936	-1.28087	3.11654	-0.410991	0.411548
NA	0.681079	ENSG00000250825.1	PGAM1P12	0.11201	-1.28087	3.11654	-0.410991	0.411548
NA	0.681079	ENSG00000277903.1	AC024051.9	0.118936	-1.28087	3.11654	-0.410991	0.411548
NA	0.681079	ENSG00000228030.2	AC019084.1	0.0982309	-1.28087	3.11654	-0.410991	0.411548
NA	0.681079	ENSG00000233383.1	AC073089.1	0.11201	-1.28087	3.11654	-0.410991	0.411548
NA	0.681079	ENSG00000231496.2	AL136369.2	0.118936	-1.28087	3.11654	-0.410991	0.411548
NA	0.681079	ENSG00000205822.10	TPTE2P6	0.154322	-1.28087	3.11654	-0.410991	0.411548
NA	0.681079	ENSG00000227941.1	UQCRBP2	0.0592502	-1.28087	3.11654	-0.410991	0.411548
NA	0.681079	ENSG00000207702.1	MIR211	0.141199	-1.28087	3.11654	-0.410991	0.411548
NA	0.681079	ENSG00000258749.1	AL110504.1	0.0592502	-1.28087	3.11654	-0.410991	0.411548
NA	0.681079	ENSG00000227735.1	CYCSP5	0.154322	-1.28087	3.11654	-0.410991	0.411548
NA	0.681079	ENSG00000235282.3	DYNLL1P3	0.0592502	-1.28087	3.11654	-0.410991	0.411548
NA	0.681079	ENSG00000276769.1	MIR6752	0.0982309	-1.28087	3.11654	-0.410991	0.411548
NA	0.681079	ENSG00000255280.1	AP001922.4	0.11201	-1.28087	3.11654	-0.410991	0.411548
NA	0.681079	ENSG00000252604.1	RNU2-44P	0.118936	-1.28087	3.11654	-0.410991	0.411548
NA	0.681079	ENSG00000242256.3	RN7SL57P	0.11201	-1.28087	3.11654	-0.410991	0.411548
NA	0.681079	ENSG00000229779.1	AC016751.1	0.11201	-1.28087	3.11654	-0.410991	0.411548
NA	0.681079	ENSG00000206678.1	RNU6-144P	0.11201	-1.28087	3.11654	-0.410991	0.411548
NA	0.681079	ENSG00000220378.3	KRT8P42	0.11201	-1.28087	3.11654	-0.410991	0.411548
NA	0.681079	ENSG00000199677.1	AC113410.1	0.11201	-1.28087	3.11654	-0.410991	0.411548
NA	0.681079	ENSG00000267706.3	AC020922.1	0.118936	-1.28087	3.11654	-0.410991	0.411548
NA	0.681079	ENSG00000227795.1	MTND4LP9	0.0592502	-1.28087	3.11654	-0.410991	0.411548
NA	0.681079	ENSG00000233944.1	LINC00265-3P	0.0592502	-1.28087	3.11654	-0.410991	0.411548
NA	0.681079	ENSG00000268416.1	AC010329.1	0.154322	-1.28087	3.11654	-0.410991	0.411548
NA	0.681079	ENSG00000251342.1	AC026774.2	0.0592502	-1.28087	3.11654	-0.410991	0.411548
NA	0.681079	ENSG00000276723.1	FP326651.1	0.154322	-1.28087	3.11654	-0.410991	0.411548
NA	0.681079	ENSG00000277229.1	AC084781.1	0.141199	-1.28087	3.11654	-0.410991	0.411548
NA	0.681079	ENSG00000263399.1	MIR3170	0.141199	-1.28087	3.11654	-0.410991	0.411548
NA	0.681079	ENSG00000270123.4	VTRNA2-1	0.154322	-1.28087	3.11654	-0.410991	0.411548
NA	0.681079	ENSG00000207563.1	MIR23B	0.0592502	-1.28087	3.11654	-0.410991	0.411548
NA	0.681079	ENSG00000221039.3	MIR1286	0.0592502	-1.28087	3.11654	-0.410991	0.411548
NA	0.681079	ENSG00000239102.1	RNU7-185P	0.0592502	-1.28087	3.11654	-0.410991	0.411548
NA	0.681079	ENSG00000265423.1	MIR4652	0.154322	-1.28087	3.11654	-0.410991	0.411548
NA	0.681079	ENSG00000234115.2	AL138878.2	0.0592502	-1.28087	3.11654	-0.410991	0.411548
NA	0.681079	ENSG00000231139.1	AC104843.2	0.11201	-1.28087	3.11654	-0.410991	0.411548
NA	0.681079	ENSG00000230635.2	CYP4F60P	0.118936	-1.28087	3.11654	-0.410991	0.411548
NA	0.681079	ENSG00000232913.8	PLCE1-AS2	0.0592502	-1.28087	3.11654	-0.410991	0.411548
NA	0.681079	ENSG00000249387.1	KRTAP5-14P	0.0592502	-1.28087	3.11654	-0.410991	0.411548
NA	0.681079	ENSG00000284544.1	MIR330	0.154322	-1.28087	3.11654	-0.410991	0.411548
NA	0.681079	ENSG00000252510.1	RNA5SP55	0.154322	-1.28087	3.11654	-0.410991	0.411548
NA	0.681079	ENSG00000234586.2	AL161449.1	0.11201	-1.28087	3.11654	-0.410991	0.411548
NA	0.681079	ENSG00000230935.1	RPS3P1	0.0592502	-1.28087	3.11654	-0.410991	0.411548
NA	0.681079	ENSG00000199827.1	RNU6-1290P	0.0982309	-1.28087	3.11654	-0.410991	0.411548
NA	0.681079	ENSG00000278340.1	MIR6862-2	0.154322	-1.28087	3.11654	-0.410991	0.411548
NA	0.681079	ENSG00000253059.1	AL137818.1	0.154322	-1.28087	3.11654	-0.410991	0.411548
NA	0.681079	ENSG00000225066.1	Z93929.1	0.11201	-1.28087	3.11654	-0.410991	0.411548
NA	0.681079	ENSG00000169807.10	PRY2	0.0982309	-1.28087	3.11654	-0.410991	0.411548
NA	0.681079	ENSG00000255928.1	AP002993.1	0.141199	-1.28087	3.11654	-0.410991	0.411548
NA	0.681079	ENSG00000250053.1	RARRES2P4	0.118936	-1.28087	3.11654	-0.410991	0.411548
NA	0.681079	ENSG00000260986.1	AC126335.1	0.0592502	-1.28087	3.11654	-0.410991	0.411548
NA	0.681079	ENSG00000234131.1	ELOCP8	0.11201	-1.28087	3.11654	-0.410991	0.411548
NA	0.681079	ENSG00000202017.1	RNU6-806P	0.11201	-1.28087	3.11654	-0.410991	0.411548
NA	0.681079	ENSG00000277017.1	AC023490.4	0.0592502	-1.28087	3.11654	-0.410991	0.411548
NA	0.681079	ENSG00000214835.3	RPL23AP6	0.0592502	-1.28087	3.11654	-0.410991	0.411548
NA	0.681079	ENSG00000202159.1	RNU6-742P	0.0592502	-1.28087	3.11654	-0.410991	0.411548
NA	0.681079	ENSG00000274062.1	AC024051.2	0.118936	-1.28087	3.11654	-0.410991	0.411548
NA	0.681079	ENSG00000215544.6	BCRP7	0.118936	-1.28087	3.11654	-0.410991	0.411548
NA	0.681079	ENSG00000284895.1	AC119676.1	0.11201	-1.28087	3.11654	-0.410991	0.411548
NA	0.681079	ENSG00000274541.1	AL121955.1	0.118936	-1.28087	3.11654	-0.410991	0.411548
NA	0.681079	ENSG00000273760.1	AC245041.1	0.118936	-1.28087	3.11654	-0.410991	0.411548
NA	0.681079	ENSG00000248607.1	AC117422.1	0.118936	-1.28087	3.11654	-0.410991	0.411548
NA	0.681079	ENSG00000242510.1	NDUFB4P1	0.0982309	-1.28087	3.11654	-0.410991	0.411548
NA	0.681079	ENSG00000257087.1	AP003174.3	0.141199	-1.28087	3.11654	-0.410991	0.411548
NA	0.681079	ENSG00000214067.2	AL360182.1	0.11201	-1.28087	3.11654	-0.410991	0.411548
NA	0.681079	ENSG00000260711.2	AL121839.2	0.141199	-1.28087	3.11654	-0.410991	0.411548
NA	0.681079	ENSG00000224875.2	EML4-AS1	0.118936	-1.28087	3.11654	-0.410991	0.411548
NA	0.681079	ENSG00000220069.1	RPL7P27	0.141199	-1.28087	3.11654	-0.410991	0.411548
NA	0.681079	ENSG00000181511.5	AC011890.1	0.154322	-1.28087	3.11654	-0.410991	0.411548
NA	0.681079	ENSG00000279284.1	AL136967.1	0.0592502	-1.28087	3.11654	-0.410991	0.411548
NA	0.681079	ENSG00000252003.1	RNU7-154P	0.141199	-1.28087	3.11654	-0.410991	0.411548
NA	0.681079	ENSG00000263070.1	AC019322.3	0.118936	-1.28087	3.11654	-0.410991	0.411548
NA	0.681079	ENSG00000250309.2	AC008453.1	0.0592502	-1.28087	3.11654	-0.410991	0.411548
NA	0.681079	ENSG00000201548.1	AL139406.1	0.118936	-1.28087	3.11654	-0.410991	0.411548
NA	0.681079	ENSG00000222835.1	RNA5SP100	0.141199	-1.28087	3.11654	-0.410991	0.411548
NA	0.681079	ENSG00000229612.1	SUMO1P2	0.0982309	-1.28087	3.11654	-0.410991	0.411548
NA	0.681079	ENSG00000227915.1	ELOCP16	0.11201	-1.28087	3.11654	-0.410991	0.411548
NA	0.681079	ENSG00000248101.2	AC002116.1	0.118936	-1.28087	3.11654	-0.410991	0.411548
NA	0.681079	ENSG00000255241.1	AP005436.3	0.0592502	-1.28087	3.11654	-0.410991	0.411548
NA	0.681079	ENSG00000253602.2	RN7SL260P	0.154322	-1.28087	3.11654	-0.410991	0.411548
NA	0.681079	ENSG00000239317.1	AC091959.1	0.141199	-1.28087	3.11654	-0.410991	0.411548
NA	0.681079	ENSG00000225333.6	AL035404.1	0.118936	-1.28087	3.11654	-0.410991	0.411548
NA	0.681079	ENSG00000278591.1	AC024051.11	0.118936	-1.28087	3.11654	-0.410991	0.411548
NA	0.681079	ENSG00000229268.1	PES1P2	0.0592502	-1.28087	3.11654	-0.410991	0.411548
NA	0.681079	ENSG00000259164.1	AC007375.2	0.141199	-1.28087	3.11654	-0.410991	0.411548
NA	0.681079	ENSG00000275219.1	AC024051.6	0.118936	-1.28087	3.11654	-0.410991	0.411548
NA	0.681079	ENSG00000252795.1	RNU6-56P	0.0982309	-1.28087	3.11654	-0.410991	0.411548
NA	0.681079	ENSG00000218698.1	ST13P16	0.0982309	-1.28087	3.11654	-0.410991	0.411548
NA	0.681079	ENSG00000275894.1	AL021578.1	0.154322	-1.28087	3.11654	-0.410991	0.411548
NA	0.681079	ENSG00000270350.1	MTND4LP5	0.118936	-1.28087	3.11654	-0.410991	0.411548
NA	0.681079	ENSG00000274878.1	AL137060.4	0.141199	-1.28087	3.11654	-0.410991	0.411548
NA	0.681079	ENSG00000207935.3	MIR204	0.0592502	-1.28087	3.11654	-0.410991	0.411548
NA	0.681079	ENSG00000182083.7	OR6B2	0.0592502	-1.28087	3.11654	-0.410991	0.411548
NA	0.681079	ENSG00000268293.1	AC008751.1	0.0982309	-1.28087	3.11654	-0.410991	0.411548
NA	0.681079	ENSG00000275670.1	MIR8076	0.154322	-1.28087	3.11654	-0.410991	0.411548
NA	0.681079	ENSG00000252887.1	RNU6-430P	0.0592502	-1.28087	3.11654	-0.410991	0.411548
NA	0.681079	ENSG00000240211.1	PPP1R35-AS1	0.11201	-1.28087	3.11654	-0.410991	0.411548
NA	0.681079	ENSG00000258154.2	AL512356.2	0.0982309	-1.28087	3.11654	-0.410991	0.411548
NA	0.681079	ENSG00000220505.2	EIF4EBP2P3	0.118936	-1.28087	3.11654	-0.410991	0.411548
NA	0.681079	ENSG00000265450.1	MIR4502	0.0982309	-1.28087	3.11654	-0.410991	0.411548
NA	0.681079	ENSG00000283160.1	MIR4521	0.0592502	-1.28087	3.11654	-0.410991	0.411548
NA	0.681079	ENSG00000258624.1	SERPINE4P	0.11201	-1.28087	3.11654	-0.410991	0.411548
NA	0.681079	ENSG00000276442.1	RNA5SP529	0.141199	-1.28087	3.11654	-0.410991	0.411548
NA	0.681079	ENSG00000228586.1	AC005042.1	0.0592502	-1.28087	3.11654	-0.410991	0.411548
NA	0.681079	ENSG00000275429.1	MIR6862-1	0.154322	-1.28087	3.11654	-0.410991	0.411548
NA	0.681079	ENSG00000264423.2	RN7SL718P	0.0592502	-1.28087	3.11654	-0.410991	0.411548
NA	0.681079	ENSG00000199856.2	AP005900.1	0.141199	-1.28087	3.11654	-0.410991	0.411548
NA	0.681079	ENSG00000258693.1	AL133368.2	0.0982309	-1.28087	3.11654	-0.410991	0.411548
NA	0.681079	ENSG00000242979.1	RPS15AP18	0.0592502	-1.28087	3.11654	-0.410991	0.411548
NA	0.681079	ENSG00000213170.3	SAR1AP2	0.154322	-1.28087	3.11654	-0.410991	0.411548
NA	0.681079	ENSG00000253257.1	MTND4P7	0.0592502	-1.28087	3.11654	-0.410991	0.411548
NA	0.681079	ENSG00000248694.1	AC079226.1	0.0982309	-1.28087	3.11654	-0.410991	0.411548
NA	0.681079	ENSG00000200741.1	RNA5SP161	0.118936	-1.28087	3.11654	-0.410991	0.411548
NA	0.681079	ENSG00000244441.1	AC126182.2	0.141199	-1.28087	3.11654	-0.410991	0.411548
NA	0.681079	ENSG00000261200.1	AC136944.2	0.0592502	-1.28087	3.11654	-0.410991	0.411548
NA	0.681079	ENSG00000213187.3	COPS5P1	0.0592502	-1.28087	3.11654	-0.410991	0.411548
NA	0.681079	ENSG00000243446.3	RN7SL284P	0.0592502	-1.28087	3.11654	-0.410991	0.411548
NA	0.681079	ENSG00000200563.1	RNU6-640P	0.0592502	-1.28087	3.11654	-0.410991	0.411548
NA	0.681079	ENSG00000243495.1	GMFBP1	0.0592502	-1.28087	3.11654	-0.410991	0.411548
NA	0.681079	ENSG00000274979.1	AC020656.2	0.141199	-1.28087	3.11654	-0.410991	0.411548
NA	0.681079	ENSG00000259500.1	KRT8P24	0.11201	-1.28087	3.11654	-0.410991	0.411548
NA	0.681079	ENSG00000223092.1	RNA5SP115	0.141199	-1.28087	3.11654	-0.410991	0.411548
NA	0.681079	ENSG00000254489.2	MPPED2-AS1	0.0982309	-1.28087	3.11654	-0.410991	0.411548
NA	0.681079	ENSG00000222477.1	RNU2-23P	0.118936	-1.28087	3.11654	-0.410991	0.411548
NA	0.681079	ENSG00000263712.1	MIR4639	0.154322	-1.28087	3.11654	-0.410991	0.411548
NA	0.681079	ENSG00000274713.1	MIR7974	0.118936	-1.28087	3.11654	-0.410991	0.411548
NA	0.681079	ENSG00000277790.1	AC084781.2	0.118936	-1.28087	3.11654	-0.410991	0.411548
NA	0.681079	ENSG00000258872.2	FDPSP3	0.154322	-1.28087	3.11654	-0.410991	0.411548
NA	0.681079	ENSG00000232508.1	MRPL45P1	0.141199	-1.28087	3.11654	-0.410991	0.411548
NA	0.681079	ENSG00000207086.1	AC073195.1	0.0982309	-1.28087	3.11654	-0.410991	0.411548
NA	0.681079	ENSG00000285574.1	AC078881.2	0.154322	-1.28087	3.11654	-0.410991	0.411548
NA	0.681079	ENSG00000271573.1	AL136982.5	0.0982309	-1.28087	3.11654	-0.410991	0.411548
NA	0.681079	ENSG00000279928.2	FO538757.1	0.141199	-1.28087	3.11654	-0.410991	0.411548
NA	0.681079	ENSG00000270811.1	AL590095.1	0.11201	-1.28087	3.11654	-0.410991	0.411548
NA	0.681079	ENSG00000236946.2	HNRNPA1P70	0.11201	-1.28087	3.11654	-0.410991	0.411548
NA	0.681079	ENSG00000277713.1	MIR6856	0.118936	-1.28087	3.11654	-0.410991	0.411548
NA	0.681079	ENSG00000256804.1	AC138466.2	0.154322	-1.28087	3.11654	-0.410991	0.411548
NA	0.681079	ENSG00000256019.1	TAS2R63P	0.141199	-1.28087	3.11654	-0.410991	0.411548
NA	0.681079	ENSG00000267258.1	PPIAP58	0.0982309	-1.28087	3.11654	-0.410991	0.411548
NA	0.681079	ENSG00000204699.4	UBTFL3	0.118936	-1.28087	3.11654	-0.410991	0.411548
NA	0.681079	ENSG00000267184.1	AC002545.1	0.11201	-1.28087	3.11654	-0.410991	0.411548
NA	0.681079	ENSG00000226642.1	ACTG1P12	0.0592502	-1.28087	3.11654	-0.410991	0.411548
NA	0.681079	ENSG00000271654.1	AC025062.2	0.0982309	-1.28087	3.11654	-0.410991	0.411548
NA	0.681079	ENSG00000278586.1	AC005088.1	0.118936	-1.28087	3.11654	-0.410991	0.411548
NA	0.681079	ENSG00000214457.3	RPL7P29	0.0592502	-1.28087	3.11654	-0.410991	0.411548
NA	0.681079	ENSG00000228194.1	Z83846.1	0.118936	-1.28087	3.11654	-0.410991	0.411548
NA	0.681079	ENSG00000202513.1	RNU6-805P	0.0592502	-1.28087	3.11654	-0.410991	0.411548
NA	0.681079	ENSG00000284239.1	MIR1539	0.0982309	-1.28087	3.11654	-0.410991	0.411548
NA	0.681079	ENSG00000277143.1	AC074276.2	0.0592502	-1.28087	3.11654	-0.410991	0.411548
NA	0.681079	ENSG00000200047.1	RN7SKP115	0.0982309	-1.28087	3.11654	-0.410991	0.411548
NA	0.681079	ENSG00000199122.3	MIR148B	0.118936	-1.28087	3.11654	-0.410991	0.411548
NA	0.681079	ENSG00000257759.2	AL357153.2	0.0592502	-1.28087	3.11654	-0.410991	0.411548
NA	0.681079	ENSG00000206732.1	RNU6-936P	0.11201	-1.28087	3.11654	-0.410991	0.411548
NA	0.681079	ENSG00000278815.1	AC005219.1	0.154322	-1.28087	3.11654	-0.410991	0.411548
NA	0.681079	ENSG00000232795.1	SCAND3P1	0.154322	-1.28087	3.11654	-0.410991	0.411548
NA	0.681079	ENSG00000239527.1	RPS23P7	0.141199	-1.28087	3.11654	-0.410991	0.411548
NA	0.681079	ENSG00000250470.1	AC253536.5	0.154322	-1.28087	3.11654	-0.410991	0.411548
NA	0.681079	ENSG00000222624.1	RNU2-15P	0.154322	-1.28087	3.11654	-0.410991	0.411548
NA	0.681079	ENSG00000265319.2	RN7SL847P	0.0592502	-1.28087	3.11654	-0.410991	0.411548
NA	0.681079	ENSG00000248772.1	AC108729.3	0.0592502	-1.28087	3.11654	-0.410991	0.411548
NA	0.681079	ENSG00000224827.1	LINC00265-2P	0.0592502	-1.28087	3.11654	-0.410991	0.411548
NA	0.681079	ENSG00000259649.4	AC027808.2	0.0982309	-1.28087	3.11654	-0.410991	0.411548
NA	0.681079	ENSG00000258531.2	BANF1P1	0.0982309	-1.28087	3.11654	-0.410991	0.411548
NA	0.681079	ENSG00000223807.1	BOLA3P4	0.0592502	-1.28087	3.11654	-0.410991	0.411548
NA	0.681079	ENSG00000276240.2	OR4E1	0.141199	-1.28087	3.11654	-0.410991	0.411548
NA	0.681079	ENSG00000202431.1	RNU6-438P	0.11201	-1.28087	3.11654	-0.410991	0.411548
NA	0.681079	ENSG00000252902.1	RNA5SP342	0.0982309	-1.28087	3.11654	-0.410991	0.411548
NA	0.681079	ENSG00000233393.1	AP000688.2	0.118936	-1.28087	3.11654	-0.410991	0.411548
NA	0.681079	ENSG00000220871.1	DNAJC19P6	0.154322	-1.28087	3.11654	-0.410991	0.411548
NA	0.681079	ENSG00000272028.1	RNU6-87P	0.0592502	-1.28087	3.11654	-0.410991	0.411548
NA	0.681079	ENSG00000285329.1	AC025283.2	0.141199	-1.28087	3.11654	-0.410991	0.411548
NA	0.681079	ENSG00000279750.3	AC239585.2	0.11201	-1.28087	3.11654	-0.410991	0.411548
NA	0.681079	ENSG00000232728.1	PHB2P1	0.0592502	-1.28087	3.11654	-0.410991	0.411548
NA	0.681079	ENSG00000212186.1	RNU6-258P	0.154322	-1.28087	3.11654	-0.410991	0.411548
NA	0.681079	ENSG00000266579.1	FO680682.1	0.0982309	-1.28087	3.11654	-0.410991	0.411548
NA	0.681079	ENSG00000228930.1	MTCO1P3	0.118936	-1.28087	3.11654	-0.410991	0.411548
NA	0.681079	ENSG00000259744.1	AC009269.4	0.141199	-1.28087	3.11654	-0.410991	0.411548
NA	0.681079	ENSG00000265265.1	AC233702.5	0.0982309	-1.28087	3.11654	-0.410991	0.411548
NA	0.681079	ENSG00000213781.3	PSMC1P2	0.141199	-1.28087	3.11654	-0.410991	0.411548
NA	0.681079	ENSG00000253008.2	MIR2355	0.154322	-1.28087	3.11654	-0.410991	0.411548
NA	0.681079	ENSG00000242175.3	RN7SL127P	0.118936	-1.28087	3.11654	-0.410991	0.411548
NA	0.681079	ENSG00000253042.1	AC099336.3	0.0592502	-1.28087	3.11654	-0.410991	0.411548
NA	0.681079	ENSG00000285447.1	ZNF883	0.141199	-1.28087	3.11654	-0.410991	0.411548
NA	0.681079	ENSG00000278250.1	AC004815.1	0.154322	-1.28087	3.11654	-0.410991	0.411548
NA	0.681079	ENSG00000284175.1	MIR4763	0.154322	-1.28087	3.11654	-0.410991	0.411548
NA	0.681079	ENSG00000275726.1	MIR6088	0.118936	-1.28087	3.11654	-0.410991	0.411548
NA	0.681079	ENSG00000276861.1	AC006453.1	0.141199	-1.28087	3.11654	-0.410991	0.411548
NA	0.681079	ENSG00000227573.2	AC004986.1	0.118936	-1.28087	3.11654	-0.410991	0.411548
NA	0.681079	ENSG00000271602.1	KRT8P49	0.0592502	-1.28087	3.11654	-0.410991	0.411548
NA	0.681079	ENSG00000233484.2	AL450471.1	0.154322	-1.28087	3.11654	-0.410991	0.411548
NA	0.681079	ENSG00000261837.1	AC046158.2	0.141199	-1.28087	3.11654	-0.410991	0.411548
NA	0.681079	ENSG00000213069.3	KRT8P40	0.0592502	-1.28087	3.11654	-0.410991	0.411548
NA	0.681079	ENSG00000223824.1	TERF1P6	0.11201	-1.28087	3.11654	-0.410991	0.411548
NA	0.681079	ENSG00000250185.2	RCC2P8	0.0592502	-1.28087	3.11654	-0.410991	0.411548
NA	0.681079	ENSG00000232029.1	ELOCP15	0.11201	-1.28087	3.11654	-0.410991	0.411548
NA	0.681079	ENSG00000207382.1	AC080038.1	0.0982309	-1.28087	3.11654	-0.410991	0.411548
NA	0.681079	ENSG00000257329.1	AC011611.2	0.154322	-1.28087	3.11654	-0.410991	0.411548
NA	0.681079	ENSG00000276823.1	AF196972.2	0.0982309	-1.28087	3.11654	-0.410991	0.411548
NA	0.681079	ENSG00000199635.1	AL390882.1	0.141199	-1.28087	3.11654	-0.410991	0.411548
NA	0.681079	ENSG00000210741.1	MIR196A1	0.0592502	-1.28087	3.11654	-0.410991	0.411548
NA	0.681079	ENSG00000232875.1	HMGN2P35	0.0982309	-1.28087	3.11654	-0.410991	0.411548
NA	0.681079	ENSG00000278942.1	AC004494.2	0.0592502	-1.28087	3.11654	-0.410991	0.411548
NA	0.681079	ENSG00000265337.1	AC079336.3	0.0592502	-1.28087	3.11654	-0.410991	0.411548
NA	0.681079	ENSG00000230198.1	RPL37P4	0.118936	-1.28087	3.11654	-0.410991	0.411548
NA	0.681079	ENSG00000256709.2	AL133271.1	0.154322	-1.28087	3.11654	-0.410991	0.411548
NA	0.681079	ENSG00000263669.2	RN7SL470P	0.154322	-1.28087	3.11654	-0.410991	0.411548
NA	0.681079	ENSG00000254951.7	AC044810.2	0.11201	-1.28087	3.11654	-0.410991	0.411548
NA	0.681079	ENSG00000228767.1	KRT8P18	0.154322	-1.28087	3.11654	-0.410991	0.411548
NA	0.681079	ENSG00000283785.1	MIR15A	0.154322	-1.28087	3.11654	-0.410991	0.411548
NA	0.681079	ENSG00000284173.1	MIR6513	0.154322	-1.28087	3.11654	-0.410991	0.411548
NA	0.681079	ENSG00000233615.1	HNRNPA1P42	0.141199	-1.28087	3.11654	-0.410991	0.411548
NA	0.681079	ENSG00000249609.1	AC080188.1	0.0982309	-1.28087	3.11654	-0.410991	0.411548
NA	0.681079	ENSG00000253085.1	AL359771.2	0.141199	-1.28087	3.11654	-0.410991	0.411548
NA	0.681079	ENSG00000230682.1	GRPEL2P3	0.118936	-1.28087	3.11654	-0.410991	0.411548
NA	0.681079	ENSG00000276810.1	AC244093.2	0.11201	-1.28087	3.11654	-0.410991	0.411548
NA	0.681079	ENSG00000284876.1	AC015908.6	0.0982309	-1.28087	3.11654	-0.410991	0.411548
NA	0.681079	ENSG00000224567.2	AC134879.1	0.141199	-1.28087	3.11654	-0.410991	0.411548
NA	0.681079	ENSG00000198738.4	SMIM11P1	0.11201	-1.28087	3.11654	-0.410991	0.411548
NA	0.681079	ENSG00000261234.1	AC025281.1	0.141199	-1.28087	3.11654	-0.410991	0.411548
NA	0.681079	ENSG00000227950.1	AL590128.1	0.118936	-1.28087	3.11654	-0.410991	0.411548
NA	0.681079	ENSG00000223177.1	RNA5SP39	0.11201	-1.28087	3.11654	-0.410991	0.411548
NA	0.681079	ENSG00000234073.1	AC011816.1	0.118936	-1.28087	3.11654	-0.410991	0.411548
NA	0.681079	ENSG00000270518.2	AC008626.1	0.0592502	-1.28087	3.11654	-0.410991	0.411548
NA	0.681079	ENSG00000266745.1	MIR3135A	0.141199	-1.28087	3.11654	-0.410991	0.411548
NA	0.681079	ENSG00000207195.1	AC131953.1	0.0592502	-1.28087	3.11654	-0.410991	0.411548
NA	0.681079	ENSG00000217585.1	AL021407.2	0.118936	-1.28087	3.11654	-0.410991	0.411548
NA	0.681079	ENSG00000226806.1	LCT-AS1	0.0592502	-1.28087	3.11654	-0.410991	0.411548
NA	0.681079	ENSG00000233040.2	FAM204BP	0.154322	-1.28087	3.11654	-0.410991	0.411548
NA	0.681079	ENSG00000242358.1	RPS21P4	0.118936	-1.28087	3.11654	-0.410991	0.411548
NA	0.681079	ENSG00000239194.1	RNU1-123P	0.154322	-1.28087	3.11654	-0.410991	0.411548
NA	0.681079	ENSG00000203327.2	AC012358.1	0.0982309	-1.28087	3.11654	-0.410991	0.411548
NA	0.681079	ENSG00000269307.1	AC010463.1	0.11201	-1.28087	3.11654	-0.410991	0.411548
NA	0.681079	ENSG00000201931.1	RNA5SP172	0.154322	-1.28087	3.11654	-0.410991	0.411548
NA	0.681079	ENSG00000228471.1	AC018865.1	0.0982309	-1.28087	3.11654	-0.410991	0.411548
NA	0.681079	ENSG00000237319.1	AL118496.2	0.154322	-1.28087	3.11654	-0.410991	0.411548
NA	0.681079	ENSG00000278498.1	AL356608.2	0.0592502	-1.28087	3.11654	-0.410991	0.411548
NA	0.681079	ENSG00000265833.1	AC130289.1	0.0592502	-1.28087	3.11654	-0.410991	0.411548
NA	0.681079	ENSG00000260224.1	UBL5P4	0.0592502	-1.28087	3.11654	-0.410991	0.411548
NA	0.681079	ENSG00000274822.1	MIR6762	0.11201	-1.28087	3.11654	-0.410991	0.411548
NA	0.681079	ENSG00000266594.1	MIR4766	0.154322	-1.28087	3.11654	-0.410991	0.411548
NA	0.681079	ENSG00000177400.6	OR7E8P	0.11201	-1.28087	3.11654	-0.410991	0.411548
NA	0.681079	ENSG00000261434.1	AC021087.4	0.0592502	-1.28087	3.11654	-0.410991	0.411548
NA	0.681079	ENSG00000199716.1	AL135998.1	0.0592502	-1.28087	3.11654	-0.410991	0.411548
NA	0.681079	ENSG00000260683.1	AL591643.1	0.0592502	-1.28087	3.11654	-0.410991	0.411548
NA	0.681079	ENSG00000226621.1	AC083855.1	0.0592502	-1.28087	3.11654	-0.410991	0.411548
NA	0.681079	ENSG00000259095.1	GTF2IP22	0.0592502	-1.28087	3.11654	-0.410991	0.411548
NA	0.681079	ENSG00000222439.1	RNU6-994P	0.0982309	-1.28087	3.11654	-0.410991	0.411548
NA	0.681079	ENSG00000235832.2	CNN2P3	0.0982309	-1.28087	3.11654	-0.410991	0.411548
NA	0.681079	ENSG00000204705.3	UBTFL5	0.118936	-1.28087	3.11654	-0.410991	0.411548
NA	0.681079	ENSG00000213137.3	ARF1P2	0.141199	-1.28087	3.11654	-0.410991	0.411548
NA	0.681079	ENSG00000255790.6	AC078950.1	0.0592502	-1.28087	3.11654	-0.410991	0.411548
NA	0.681079	ENSG00000235984.5	GPC5-AS1	0.118936	-1.28087	3.11654	-0.410991	0.411548
NA	0.681079	ENSG00000283200.1	MIR1206	0.118936	-1.28087	3.11654	-0.410991	0.411548
NA	0.681079	ENSG00000265327.2	RN7SL411P	0.0982309	-1.28087	3.11654	-0.410991	0.411548
NA	0.681079	ENSG00000206721.1	AC092897.1	0.0592502	-1.28087	3.11654	-0.410991	0.411548
NA	0.681079	ENSG00000224323.2	DPRXP1	0.141199	-1.28087	3.11654	-0.410991	0.411548
NA	0.681079	ENSG00000248850.1	AC078867.1	0.141199	-1.28087	3.11654	-0.410991	0.411548
NA	0.681079	ENSG00000237730.1	AC078991.1	0.118936	-1.28087	3.11654	-0.410991	0.411548
NA	0.681079	ENSG00000240452.1	MTCO1P29	0.154322	-1.28087	3.11654	-0.410991	0.411548
NA	0.681079	ENSG00000268873.1	AC022601.1	0.118936	-1.28087	3.11654	-0.410991	0.411548
NA	0.681079	ENSG00000261057.1	LINC00555	0.0592502	-1.28087	3.11654	-0.410991	0.411548
NA	0.681079	ENSG00000234790.1	NUTF2P4	0.0592502	-1.28087	3.11654	-0.410991	0.411548
NA	0.681079	ENSG00000240423.3	LINC00636	0.0592502	-1.28087	3.11654	-0.410991	0.411548
NA	0.681079	ENSG00000263642.1	MIR4802	0.118936	-1.28087	3.11654	-0.410991	0.411548
NA	0.681079	ENSG00000251354.3	AC024451.1	0.0592502	-1.28087	3.11654	-0.410991	0.411548
NA	0.681079	ENSG00000217786.1	AL355379.2	0.0982309	-1.28087	3.11654	-0.410991	0.411548
NA	0.681079	ENSG00000259133.5	AL161757.5	0.0982309	-1.28087	3.11654	-0.410991	0.411548
NA	0.681079	ENSG00000259545.2	AC013452.2	0.11201	-1.28087	3.11654	-0.410991	0.411548
NA	0.681079	ENSG00000207719.1	MIR623	0.0982309	-1.28087	3.11654	-0.410991	0.411548
NA	0.681079	ENSG00000229914.1	AL138899.2	0.154322	-1.28087	3.11654	-0.410991	0.411548
NA	0.681079	ENSG00000252585.1	AC009509.1	0.154322	-1.28087	3.11654	-0.410991	0.411548
NA	0.681079	ENSG00000284689.1	OR7E84P	0.154322	-1.28087	3.11654	-0.410991	0.411548
NA	0.681079	ENSG00000260542.1	AL499627.1	0.154322	-1.28087	3.11654	-0.410991	0.411548
NA	0.681079	ENSG00000225751.2	AC087501.1	0.0982309	-1.28087	3.11654	-0.410991	0.411548
NA	0.681079	ENSG00000266938.1	AC119403.2	0.11201	-1.28087	3.11654	-0.410991	0.411548
NA	0.681079	ENSG00000267092.2	AC027307.1	0.0592502	-1.28087	3.11654	-0.410991	0.411548
NA	0.681079	ENSG00000248271.1	PGAM1P1	0.11201	-1.28087	3.11654	-0.410991	0.411548
NA	0.681079	ENSG00000205045.10	SLFN12L	0.0592502	-1.28087	3.11654	-0.410991	0.411548
NA	0.681079	ENSG00000275337.1	RN7SL680P	0.154322	-1.28087	3.11654	-0.410991	0.411548
NA	0.681079	ENSG00000265561.2	MIR1268B	0.0592502	-1.28087	3.11654	-0.410991	0.411548
NA	0.681079	ENSG00000271077.1	PER3P1	0.0592502	-1.28087	3.11654	-0.410991	0.411548
NA	0.681079	ENSG00000278774.1	AC024051.12	0.118936	-1.28087	3.11654	-0.410991	0.411548
NA	0.681079	ENSG00000241739.1	AC010469.2	0.0592502	-1.28087	3.11654	-0.410991	0.411548
NA	0.681079	ENSG00000277255.1	MIR7854	0.141199	-1.28087	3.11654	-0.410991	0.411548
NA	0.681079	ENSG00000207378.1	RNU6-748P	0.154322	-1.28087	3.11654	-0.410991	0.411548
NA	0.681079	ENSG00000248895.1	AC068531.2	0.11201	-1.28087	3.11654	-0.410991	0.411548
NA	0.681079	ENSG00000270900.1	NUDT19P4	0.141199	-1.28087	3.11654	-0.410991	0.411548
NA	0.681079	ENSG00000279864.2	NCOR1P4	0.118936	-1.28087	3.11654	-0.410991	0.411548
NA	0.681079	ENSG00000252225.1	BX470187.1	0.0592502	-1.28087	3.11654	-0.410991	0.411548
NA	0.681079	ENSG00000213121.2	AL590867.1	0.0592502	-1.28087	3.11654	-0.410991	0.411548
NA	0.681079	ENSG00000202472.1	RNA5SP248	0.154322	-1.28087	3.11654	-0.410991	0.411548
NA	0.681079	ENSG00000248627.1	AC095059.1	0.0592502	-1.28087	3.11654	-0.410991	0.411548
NA	0.681079	ENSG00000235115.3	CHCHD2P8	0.141199	-1.28087	3.11654	-0.410991	0.411548
NA	0.681079	ENSG00000279795.1	AC138907.10	0.118936	-1.28087	3.11654	-0.410991	0.411548
NA	0.681079	ENSG00000236243.2	RPL6P29	0.154322	-1.28087	3.11654	-0.410991	0.411548
NA	0.681079	ENSG00000269055.1	BNIP3P18	0.11201	-1.28087	3.11654	-0.410991	0.411548
NA	0.681079	ENSG00000258805.1	ADIPOR1P2	0.118936	-1.28087	3.11654	-0.410991	0.411548
NA	0.681079	ENSG00000228036.1	HSPD1P9	0.0592502	-1.28087	3.11654	-0.410991	0.411548
NA	0.681079	ENSG00000279354.1	AC090373.1	0.141199	-1.28087	3.11654	-0.410991	0.411548
NA	0.681079	ENSG00000253735.1	AC021736.1	0.154322	-1.28087	3.11654	-0.410991	0.411548
NA	0.681079	ENSG00000200304.1	RNU6-1255P	0.154322	-1.28087	3.11654	-0.410991	0.411548
NA	0.681079	ENSG00000169789.10	PRY	0.0982309	-1.28087	3.11654	-0.410991	0.411548
NA	0.681079	ENSG00000242999.3	RN7SL239P	0.11201	-1.28087	3.11654	-0.410991	0.411548
NA	0.681079	ENSG00000261831.2	AL353708.2	0.0982309	-1.28087	3.11654	-0.410991	0.411548
NA	0.681079	ENSG00000250162.1	CSNK1A1P3	0.154322	-1.28087	3.11654	-0.410991	0.411548
NA	0.681079	ENSG00000249843.1	AC112198.4	0.11201	-1.28087	3.11654	-0.410991	0.411548
NA	0.681079	ENSG00000244176.1	AP003733.1	0.141199	-1.28087	3.11654	-0.410991	0.411548
NA	0.681079	ENSG00000233176.3	OR7E157P	0.11201	-1.28087	3.11654	-0.410991	0.411548
NA	0.681079	ENSG00000240974.1	RPS27AP10	0.141199	-1.28087	3.11654	-0.410991	0.411548
NA	0.681079	ENSG00000279180.1	AC061709.3	0.0592502	-1.28087	3.11654	-0.410991	0.411548
NA	0.681079	ENSG00000275046.1	AL603755.1	0.141199	-1.28087	3.11654	-0.410991	0.411548
NA	0.681079	ENSG00000265291.1	MIR4710	0.118936	-1.28087	3.11654	-0.410991	0.411548
NA	0.681079	ENSG00000213645.2	SLC25A1P3	0.154322	-1.28087	3.11654	-0.410991	0.411548
NA	0.681079	ENSG00000221176.1	MIR1207	0.154322	-1.28087	3.11654	-0.410991	0.411548
NA	0.681079	ENSG00000236489.1	AC133473.1	0.154322	-1.28087	3.11654	-0.410991	0.411548
NA	0.681079	ENSG00000274552.1	MIR6889	0.0982309	-1.28087	3.11654	-0.410991	0.411548
NA	0.681079	ENSG00000201863.1	AC098591.1	0.11201	-1.28087	3.11654	-0.410991	0.411548
NA	0.681079	ENSG00000224700.2	AP000844.1	0.11201	-1.28087	3.11654	-0.410991	0.411548
NA	0.681079	ENSG00000258034.1	AC012157.2	0.154322	-1.28087	3.11654	-0.410991	0.411548
NA	0.681079	ENSG00000243254.3	RN7SL350P	0.154322	-1.28087	3.11654	-0.410991	0.411548
NA	0.681079	ENSG00000274452.1	AC024051.4	0.118936	-1.28087	3.11654	-0.410991	0.411548
NA	0.681079	ENSG00000207716.1	MIR572	0.0592502	-1.28087	3.11654	-0.410991	0.411548
NA	0.681079	ENSG00000274862.1	AC024051.5	0.118936	-1.28087	3.11654	-0.410991	0.411548
NA	0.681079	ENSG00000212154.1	RNA5SP377	0.11201	-1.28087	3.11654	-0.410991	0.411548
NA	0.681079	ENSG00000238135.1	USP9YP10	0.11201	-1.28087	3.11654	-0.410991	0.411548
NA	0.681079	ENSG00000231956.1	HNRNPA1P9	0.11201	-1.28087	3.11654	-0.410991	0.411548
NA	0.681079	ENSG00000169763.15	PRYP3	0.0982309	-1.28087	3.11654	-0.410991	0.411548
NA	0.681079	ENSG00000252982.1	RN7SKP234	0.0592502	-1.28087	3.11654	-0.410991	0.411548
NA	0.681079	ENSG00000253841.1	AC024681.1	0.0592502	-1.28087	3.11654	-0.410991	0.411548
NA	0.681079	ENSG00000199636.1	AC007922.1	0.141199	-1.28087	3.11654	-0.410991	0.411548
NA	0.681079	ENSG00000279286.2	AL133373.2	0.0982309	-1.28087	3.11654	-0.410991	0.411548
NA	0.681079	ENSG00000265942.2	RN7SL577P	0.118936	-1.28087	3.11654	-0.410991	0.411548
NA	0.681079	ENSG00000279769.1	CU639417.2	0.154322	-1.28087	3.11654	-0.410991	0.411548
NA	0.681079	ENSG00000223967.1	AL603910.2	0.11201	-1.28087	3.11654	-0.410991	0.411548
NA	0.681079	ENSG00000231965.4	AF131215.1	0.0592502	-1.28087	3.11654	-0.410991	0.411548
NA	0.681079	ENSG00000206833.1	RNU6-20P	0.11201	-1.28087	3.11654	-0.410991	0.411548
NA	0.681079	ENSG00000235535.8	TRDN-AS1	0.154322	-1.28087	3.11654	-0.410991	0.411548
NA	0.681079	ENSG00000287831.1	AL135926.2	0.0592502	-1.28087	3.11654	-0.410991	0.411548
NA	0.681079	ENSG00000233307.1	SRSF3P6	0.118936	-1.28087	3.11654	-0.410991	0.411548
NA	0.681079	ENSG00000202300.1	RNU6-487P	0.0982309	-1.28087	3.11654	-0.410991	0.411548
NA	0.681079	ENSG00000224519.1	HMGN1P19	0.141199	-1.28087	3.11654	-0.410991	0.411548
NA	0.681079	ENSG00000277438.1	KDM5DP1	0.118936	-1.28087	3.11654	-0.410991	0.411548
NA	0.681079	ENSG00000164729.7	SLC35G3	0.0592502	-1.28087	3.11654	-0.410991	0.411548
NA	0.681079	ENSG00000252996.1	RNU6-1315P	0.118936	-1.28087	3.11654	-0.410991	0.411548
NA	0.681079	ENSG00000267620.1	AC090771.1	0.141199	-1.28087	3.11654	-0.410991	0.411548
NA	0.681079	ENSG00000252338.1	RNU6-503P	0.0592502	-1.28087	3.11654	-0.410991	0.411548
NA	0.681079	ENSG00000277581.1	AL023803.3	0.0592502	-1.28087	3.11654	-0.410991	0.411548
NA	0.681079	ENSG00000285783.1	AC098588.3	0.118936	-1.28087	3.11654	-0.410991	0.411548
NA	0.681079	ENSG00000174572.3	RPL10P2	0.0982309	-1.28087	3.11654	-0.410991	0.411548
NA	0.681079	ENSG00000225243.5	AL021026.1	0.0592502	-1.28087	3.11654	-0.410991	0.411548
NA	0.681079	ENSG00000231552.1	IGBP1P3	0.0592502	-1.28087	3.11654	-0.410991	0.411548
NA	0.681079	ENSG00000227624.2	SNRPEP3	0.118936	-1.28087	3.11654	-0.410991	0.411548
NA	0.681079	ENSG00000271271.5	UGT2A2	0.0592502	-1.28087	3.11654	-0.410991	0.411548
NA	0.681079	ENSG00000222854.1	RNA5SP59	0.141199	-1.28087	3.11654	-0.410991	0.411548
NA	0.681079	ENSG00000227867.1	ELOCP11	0.11201	-1.28087	3.11654	-0.410991	0.411548
NA	0.681079	ENSG00000261532.1	AC009065.8	0.0592502	-1.28087	3.11654	-0.410991	0.411548
NA	0.681079	ENSG00000280333.1	AC090617.9	0.11201	-1.28087	3.11654	-0.410991	0.411548
NA	0.681079	ENSG00000267927.1	AC010320.2	0.0592502	-1.28087	3.11654	-0.410991	0.411548
NA	0.681079	ENSG00000252830.2	RNA5SP533	0.141199	-1.28087	3.11654	-0.410991	0.411548
NA	0.681079	ENSG00000263360.2	RN7SL134P	0.118936	-1.28087	3.11654	-0.410991	0.411548
NA	0.681079	ENSG00000255273.1	AF238378.1	0.154322	-1.28087	3.11654	-0.410991	0.411548
NA	0.681079	ENSG00000224142.1	AMMECR1-IT1	0.154322	-1.28087	3.11654	-0.410991	0.411548
NA	0.681079	ENSG00000214045.3	AC091807.2	0.118936	-1.28087	3.11654	-0.410991	0.411548
NA	0.681185	ENSG00000201581.1	RN7SKP78	1.08052	0.775282	1.88703	0.410847	1.71152
NA	0.681392	ENSG00000133962.8	CATSPERB	0.580606	-1.06103	2.58431	-0.410565	0.479291
NA	0.681427	ENSG00000242291.1	RPL36AP51	0.672435	-0.676029	1.64677	-0.410517	0.625886
NA	0.682512	ENSG00000280022.1	AC126544.1	0.754989	-0.66812	1.63339	-0.409038	0.629326
NA	0.682831	ENSG00000288100.1	AL161663.2	0.272664	1.25804	3.07888	0.408603	2.3917
NA	0.682949	ENSG00000267736.2	HMGB2P1	0.594981	1.0537	2.57979	0.408443	2.07584
NA	0.683046	ENSG00000256813.1	AP000777.3	0.641247	0.685109	1.67791	0.40831	1.60782
NA	0.683284	ENSG00000205089.7	CCNI2	0.959544	-1.23203	3.01978	-0.407986	0.425719
NA	0.683301	ENSG00000235681.1	AC245884.3	0.441864	0.891174	2.18445	0.407963	1.85468
NA	0.683395	ENSG00000237667.7	LINC01115	0.271213	1.2557	3.07894	0.407834	2.38783
NA	0.683415	ENSG00000228992.2	RPL5P32	0.57743	-0.781136	1.91545	-0.407808	0.581908
NA	0.683548	ENSG00000224598.1	RPS5P2	0.440271	1.10736	2.7166	0.407626	2.15451
NA	0.683607	ENSG00000188910.8	GJB3	0.826002	-1.2356	3.03181	-0.407546	0.424665
NA	0.683933	ENSG00000199732.1	AP003465.1	0.266889	1.25347	3.079	0.407102	2.38414
NA	0.683933	ENSG00000278998.1	AC099552.4	0.266889	1.25347	3.079	0.407102	2.38414
NA	0.684425	ENSG00000106631.8	MYL7	0.304983	-1.26126	3.10324	-0.406432	0.41718
NA	0.684425	ENSG00000286322.1	AL356218.2	0.304983	-1.26126	3.10324	-0.406432	0.41718
NA	0.684461	ENSG00000260996.1	BX255925.1	0.262565	1.25128	3.07906	0.406383	2.38052
NA	0.684461	ENSG00000237158.1	AL353718.1	0.262565	1.25128	3.07906	0.406383	2.38052
NA	0.684461	ENSG00000229154.2	KCNQ5-AS1	0.262565	1.25128	3.07906	0.406383	2.38052
NA	0.684461	ENSG00000202000.1	RNU1-36P	0.262565	1.25128	3.07906	0.406383	2.38052
NA	0.684471	ENSG00000284000.1	MIR4458	0.657018	-0.785628	1.93329	-0.406369	0.580099
NA	0.684643	ENSG00000226149.6	AL356124.1	0.949387	0.679998	1.67431	0.406136	1.60214
NA	0.684713	ENSG00000269526.1	ERVV-1	1.25676	0.786947	1.9381	0.40604	1.72542
NA	0.684826	ENSG00000280367.1	AP002364.1	1.2479	-0.694378	1.71077	-0.405887	0.617976
NA	0.684925	ENSG00000256361.1	AC027544.1	0.518365	-1.25511	3.0933	-0.405752	0.41896
NA	0.685078	ENSG00000268307.1	LINC02560	0.822967	0.975275	2.40485	0.405544	1.96602
NA	0.685441	ENSG00000212238.1	RNA5SP244	1.19318	-0.44191	1.091	-0.405049	0.736159
NA	0.685618	ENSG00000231754.2	AL512380.1	0.763998	-1.2316	3.04243	-0.404809	0.425845
NA	0.685653	ENSG00000286877.1	AC090510.4	0.775133	1.20586	2.97918	0.404761	2.30674
NA	0.685728	ENSG00000230833.1	RPEP3	0.9362	-0.831025	2.05364	-0.404659	0.56213
NA	0.685938	ENSG00000224106.1	CYP4F25P	0.265851	1.24516	3.07923	0.404374	2.37045
NA	0.685938	ENSG00000230287.3	AL445928.1	0.265851	1.24516	3.07923	0.404374	2.37045
NA	0.685938	ENSG00000252516.1	RNA5SP82	0.265851	1.24516	3.07923	0.404374	2.37045
NA	0.686122	ENSG00000276675.1	AL033538.2	0.95992	-0.496923	1.22963	-0.404124	0.708616
NA	0.686122	ENSG00000207165.1	SNORA70	0.95992	-0.496923	1.22963	-0.404124	0.708616
NA	0.686122	ENSG00000276788.1	SNORD26	0.95992	-0.496923	1.22963	-0.404124	0.708616
NA	0.686122	ENSG00000278773.1	AL669914.4	0.95992	-0.496923	1.22963	-0.404124	0.708616
NA	0.686122	ENSG00000284252.1	MIR4444-1	0.95992	-0.496923	1.22963	-0.404124	0.708616
NA	0.686122	ENSG00000284144.1	MIR6866	0.95992	-0.496923	1.22963	-0.404124	0.708616
NA	0.686122	ENSG00000200320.1	SNORA63	0.95992	-0.496923	1.22963	-0.404124	0.708616
NA	0.686122	ENSG00000202363.1	SNORA62	0.95992	-0.496923	1.22963	-0.404124	0.708616
NA	0.686122	ENSG00000221116.1	SNORD110	0.95992	-0.496923	1.22963	-0.404124	0.708616
NA	0.686122	ENSG00000284092.1	MIR5703	0.95992	-0.496923	1.22963	-0.404124	0.708616
NA	0.686196	ENSG00000234112.2	AC099066.3	1.12848	-0.762869	1.88818	-0.404023	0.589323
NA	0.686437	ENSG00000257870.1	AC027287.2	0.75116	1.17877	2.91994	0.403695	2.26383
NA	0.686532	ENSG00000217539.2	IQCB2P	0.56559	0.884889	2.19267	0.403566	1.84662
NA	0.686757	ENSG00000231280.1	SALL4P6	0.358629	1.24177	3.07933	0.40326	2.36488
NA	0.686757	ENSG00000102962.5	CCL22	0.358629	1.24177	3.07933	0.40326	2.36488
NA	0.686757	ENSG00000260908.1	AC009093.3	0.358629	1.24177	3.07933	0.40326	2.36488
NA	0.686757	ENSG00000269072.1	AC063977.6	0.358629	1.24177	3.07933	0.40326	2.36488
NA	0.686757	ENSG00000205846.4	CLEC6A	0.358629	1.24177	3.07933	0.40326	2.36488
NA	0.686757	ENSG00000254396.1	AL355432.1	0.358629	1.24177	3.07933	0.40326	2.36488
NA	0.686757	ENSG00000231875.1	AL359885.1	0.358629	1.24177	3.07933	0.40326	2.36488
NA	0.686757	ENSG00000230125.1	EEF1A1P39	0.358629	1.24177	3.07933	0.40326	2.36488
NA	0.686757	ENSG00000212434.2	AC002416.1	0.358629	1.24177	3.07933	0.40326	2.36488
NA	0.686757	ENSG00000258360.1	NF1P12	0.358629	1.24177	3.07933	0.40326	2.36488
NA	0.686757	ENSG00000182798.10	MAGEB17	0.358629	1.24177	3.07933	0.40326	2.36488
NA	0.686757	ENSG00000272506.1	AL357078.2	0.358629	1.24177	3.07933	0.40326	2.36488
NA	0.686757	ENSG00000267384.3	SMCO4P1	0.358629	1.24177	3.07933	0.40326	2.36488
NA	0.686757	ENSG00000287752.1	AL389889.2	0.358629	1.24177	3.07933	0.40326	2.36488
NA	0.686757	ENSG00000261692.1	AC092120.1	0.358629	1.24177	3.07933	0.40326	2.36488
NA	0.686757	ENSG00000267142.1	AC092296.3	0.358629	1.24177	3.07933	0.40326	2.36488
NA	0.686757	ENSG00000205856.4	C22orf42	0.358629	1.24177	3.07933	0.40326	2.36488
NA	0.686757	ENSG00000267992.1	AC010605.1	0.358629	1.24177	3.07933	0.40326	2.36488
NA	0.686757	ENSG00000184302.7	SIX6	0.358629	1.24177	3.07933	0.40326	2.36488
NA	0.686757	ENSG00000226807.6	MROH5	0.358629	1.24177	3.07933	0.40326	2.36488
NA	0.686757	ENSG00000205054.8	LINC01121	0.358629	1.24177	3.07933	0.40326	2.36488
NA	0.686757	ENSG00000177047.6	IFNW1	0.358629	1.24177	3.07933	0.40326	2.36488
NA	0.686757	ENSG00000273540.4	AGBL1	0.358629	1.24177	3.07933	0.40326	2.36488
NA	0.686757	ENSG00000286735.1	AC126182.3	0.358629	1.24177	3.07933	0.40326	2.36488
NA	0.686757	ENSG00000259271.1	ANKRD62P1	0.358629	1.24177	3.07933	0.40326	2.36488
NA	0.686757	ENSG00000286547.1	AL157938.4	0.358629	1.24177	3.07933	0.40326	2.36488
NA	0.686757	ENSG00000204669.11	C9orf57	0.358629	1.24177	3.07933	0.40326	2.36488
NA	0.686757	ENSG00000231521.1	AL162385.2	0.358629	1.24177	3.07933	0.40326	2.36488
NA	0.686757	ENSG00000112195.9	TREML2	0.358629	1.24177	3.07933	0.40326	2.36488
NA	0.686757	ENSG00000260757.1	AC093520.1	0.358629	1.24177	3.07933	0.40326	2.36488
NA	0.686757	ENSG00000270255.1	AC009884.3	0.358629	1.24177	3.07933	0.40326	2.36488
NA	0.686757	ENSG00000249959.6	AC024587.2	0.358629	1.24177	3.07933	0.40326	2.36488
NA	0.686757	ENSG00000239868.3	RN7SL34P	0.358629	1.24177	3.07933	0.40326	2.36488
NA	0.686757	ENSG00000256287.1	LINC02398	0.358629	1.24177	3.07933	0.40326	2.36488
NA	0.686757	ENSG00000227471.9	AKR1B15	0.358629	1.24177	3.07933	0.40326	2.36488
NA	0.686757	ENSG00000172938.3	MRGPRD	0.358629	1.24177	3.07933	0.40326	2.36488
NA	0.686757	ENSG00000006606.8	CCL26	0.358629	1.24177	3.07933	0.40326	2.36488
NA	0.686757	ENSG00000252186.1	RNU6-781P	0.358629	1.24177	3.07933	0.40326	2.36488
NA	0.686757	ENSG00000272934.1	AL390726.3	0.358629	1.24177	3.07933	0.40326	2.36488
NA	0.686757	ENSG00000243048.3	FTHL18	0.358629	1.24177	3.07933	0.40326	2.36488
NA	0.686757	ENSG00000224121.1	ATG12P2	0.358629	1.24177	3.07933	0.40326	2.36488
NA	0.686757	ENSG00000270139.1	AP001172.2	0.358629	1.24177	3.07933	0.40326	2.36488
NA	0.686757	ENSG00000264707.1	L3MBTL4-AS1	0.358629	1.24177	3.07933	0.40326	2.36488
NA	0.686757	ENSG00000236849.6	LINC01474	0.358629	1.24177	3.07933	0.40326	2.36488
NA	0.686757	ENSG00000280317.1	AL732618.1	0.358629	1.24177	3.07933	0.40326	2.36488
NA	0.686757	ENSG00000137707.13	BTG4	0.358629	1.24177	3.07933	0.40326	2.36488
NA	0.686757	ENSG00000237119.1	LINC01056	0.358629	1.24177	3.07933	0.40326	2.36488
NA	0.686757	ENSG00000278797.1	AC011551.1	0.358629	1.24177	3.07933	0.40326	2.36488
NA	0.686757	ENSG00000224513.2	AC109309.1	0.358629	1.24177	3.07933	0.40326	2.36488
NA	0.686757	ENSG00000279903.1	AP006248.3	0.358629	1.24177	3.07933	0.40326	2.36488
NA	0.686757	ENSG00000228286.3	AP000593.2	0.358629	1.24177	3.07933	0.40326	2.36488
NA	0.686757	ENSG00000214942.6	AC113167.1	0.358629	1.24177	3.07933	0.40326	2.36488
NA	0.686757	ENSG00000225187.1	AC073283.1	0.358629	1.24177	3.07933	0.40326	2.36488
NA	0.686757	ENSG00000285694.1	AL162718.2	0.305105	1.24177	3.07933	0.40326	2.36488
NA	0.686757	ENSG00000280274.1	AC009145.4	0.305105	1.24177	3.07933	0.40326	2.36488
NA	0.686757	ENSG00000228719.1	AL022313.2	0.305105	1.24177	3.07933	0.40326	2.36488
NA	0.686757	ENSG00000279341.1	AP000756.1	0.305105	1.24177	3.07933	0.40326	2.36488
NA	0.686757	ENSG00000241947.1	HNRNPA1P24	0.305105	1.24177	3.07933	0.40326	2.36488
NA	0.686757	ENSG00000265801.1	AC069366.2	0.305105	1.24177	3.07933	0.40326	2.36488
NA	0.686757	ENSG00000174948.6	GPR149	0.305105	1.24177	3.07933	0.40326	2.36488
NA	0.686757	ENSG00000180016.2	OR1E1	0.305105	1.24177	3.07933	0.40326	2.36488
NA	0.686757	ENSG00000287930.1	AL354897.2	0.305105	1.24177	3.07933	0.40326	2.36488
NA	0.686757	ENSG00000183313.4	OR52L1	0.305105	1.24177	3.07933	0.40326	2.36488
NA	0.686757	ENSG00000176239.7	OR51B6	0.305105	1.24177	3.07933	0.40326	2.36488
NA	0.686757	ENSG00000203647.2	AC106827.2	0.305105	1.24177	3.07933	0.40326	2.36488
NA	0.686757	ENSG00000286888.1	AC006427.2	0.305105	1.24177	3.07933	0.40326	2.36488
NA	0.686757	ENSG00000226527.2	AP000289.1	0.305105	1.24177	3.07933	0.40326	2.36488
NA	0.686757	ENSG00000222678.1	RN7SKP213	0.305105	1.24177	3.07933	0.40326	2.36488
NA	0.686757	ENSG00000287789.1	AL158136.1	0.305105	1.24177	3.07933	0.40326	2.36488
NA	0.686757	ENSG00000284705.1	AL596257.1	0.305105	1.24177	3.07933	0.40326	2.36488
NA	0.686757	ENSG00000110852.4	CLEC2B	0.305105	1.24177	3.07933	0.40326	2.36488
NA	0.686757	ENSG00000235975.1	Z83313.1	0.305105	1.24177	3.07933	0.40326	2.36488
NA	0.686757	ENSG00000287460.1	AL442636.1	0.305105	1.24177	3.07933	0.40326	2.36488
NA	0.686757	ENSG00000257403.2	AC008740.1	0.305105	1.24177	3.07933	0.40326	2.36488
NA	0.686757	ENSG00000287740.1	AC115485.1	0.305105	1.24177	3.07933	0.40326	2.36488
NA	0.686757	ENSG00000203437.3	AC022080.2	0.305105	1.24177	3.07933	0.40326	2.36488
NA	0.686757	ENSG00000270713.1	AL132994.3	0.305105	1.24177	3.07933	0.40326	2.36488
NA	0.686757	ENSG00000199836.1	RNU1-47P	0.305105	1.24177	3.07933	0.40326	2.36488
NA	0.686757	ENSG00000272443.1	OR13Z2P	0.305105	1.24177	3.07933	0.40326	2.36488
NA	0.686757	ENSG00000284800.1	AC235565.2	0.305105	1.24177	3.07933	0.40326	2.36488
NA	0.686757	ENSG00000269405.7	NXF2	0.305105	1.24177	3.07933	0.40326	2.36488
NA	0.686757	ENSG00000270965.1	NTAN1P1	0.305105	1.24177	3.07933	0.40326	2.36488
NA	0.686757	ENSG00000179342.4	AC008267.1	0.305105	1.24177	3.07933	0.40326	2.36488
NA	0.686757	ENSG00000250842.1	AC137770.1	0.305105	1.24177	3.07933	0.40326	2.36488
NA	0.686757	ENSG00000108849.8	PPY	0.305105	1.24177	3.07933	0.40326	2.36488
NA	0.686757	ENSG00000105205.7	CLC	0.305105	1.24177	3.07933	0.40326	2.36488
NA	0.686757	ENSG00000183292.13	PRSS40A	0.305105	1.24177	3.07933	0.40326	2.36488
NA	0.686757	ENSG00000231861.2	OR5K2	0.305105	1.24177	3.07933	0.40326	2.36488
NA	0.686757	ENSG00000257568.1	AC079035.1	0.305105	1.24177	3.07933	0.40326	2.36488
NA	0.686757	ENSG00000271657.1	AC018462.2	0.305105	1.24177	3.07933	0.40326	2.36488
NA	0.686757	ENSG00000264448.5	MIR378D2HG	0.305105	1.24177	3.07933	0.40326	2.36488
NA	0.686757	ENSG00000228133.3	AC099684.1	0.305105	1.24177	3.07933	0.40326	2.36488
NA	0.686757	ENSG00000258435.1	AC048337.1	0.305105	1.24177	3.07933	0.40326	2.36488
NA	0.686757	ENSG00000141469.18	SLC14A1	0.305105	1.24177	3.07933	0.40326	2.36488
NA	0.686757	ENSG00000286795.1	AL161652.1	0.305105	1.24177	3.07933	0.40326	2.36488
NA	0.686757	ENSG00000279422.1	AC231657.1	0.305105	1.24177	3.07933	0.40326	2.36488
NA	0.686757	ENSG00000263989.2	RN7SL615P	0.305105	1.24177	3.07933	0.40326	2.36488
NA	0.686757	ENSG00000214381.6	LINC00488	0.305105	1.24177	3.07933	0.40326	2.36488
NA	0.686757	ENSG00000231668.2	PPP2R2DP1	0.305105	1.24177	3.07933	0.40326	2.36488
NA	0.686757	ENSG00000287224.1	AC099791.4	0.305105	1.24177	3.07933	0.40326	2.36488
NA	0.686757	ENSG00000158764.7	ITLN2	0.305105	1.24177	3.07933	0.40326	2.36488
NA	0.686757	ENSG00000110848.8	CD69	0.305105	1.24177	3.07933	0.40326	2.36488
NA	0.686757	ENSG00000231957.2	GNAI2P2	0.305105	1.24177	3.07933	0.40326	2.36488
NA	0.686757	ENSG00000287417.1	AC006059.4	0.305105	1.24177	3.07933	0.40326	2.36488
NA	0.686757	ENSG00000155754.15	C2CD6	0.305105	1.24177	3.07933	0.40326	2.36488
NA	0.686757	ENSG00000266994.1	AC020663.1	0.305105	1.24177	3.07933	0.40326	2.36488
NA	0.686757	ENSG00000265514.2	LINC01892	0.305105	1.24177	3.07933	0.40326	2.36488
NA	0.686757	ENSG00000253292.1	MIOXP1	0.305105	1.24177	3.07933	0.40326	2.36488
NA	0.686757	ENSG00000258672.1	AL160313.3	0.305105	1.24177	3.07933	0.40326	2.36488
NA	0.686757	ENSG00000283445.1	AL136985.3	0.305105	1.24177	3.07933	0.40326	2.36488
NA	0.686757	ENSG00000179028.4	AC245177.1	0.305105	1.24177	3.07933	0.40326	2.36488
NA	0.686757	ENSG00000227006.2	AL136988.2	0.305105	1.24177	3.07933	0.40326	2.36488
NA	0.686757	ENSG00000287595.1	AC097369.2	0.305105	1.24177	3.07933	0.40326	2.36488
NA	0.686757	ENSG00000203797.11	DDO	0.305105	1.24177	3.07933	0.40326	2.36488
NA	0.686757	ENSG00000130561.17	SAG	0.305105	1.24177	3.07933	0.40326	2.36488
NA	0.686757	ENSG00000169327.5	OR5AU1	0.305105	1.24177	3.07933	0.40326	2.36488
NA	0.686757	ENSG00000261275.1	AC092447.8	0.305105	1.24177	3.07933	0.40326	2.36488
NA	0.686757	ENSG00000265948.1	AC015878.2	0.305105	1.24177	3.07933	0.40326	2.36488
NA	0.686757	ENSG00000287291.1	AC068286.2	0.305105	1.24177	3.07933	0.40326	2.36488
NA	0.686757	ENSG00000237560.7	LINC01497	0.305105	1.24177	3.07933	0.40326	2.36488
NA	0.686757	ENSG00000259241.1	AC020892.1	0.305105	1.24177	3.07933	0.40326	2.36488
NA	0.686757	ENSG00000287844.1	AC018953.2	0.305105	1.24177	3.07933	0.40326	2.36488
NA	0.686757	ENSG00000182776.4	AC239585.1	0.305105	1.24177	3.07933	0.40326	2.36488
NA	0.686757	ENSG00000286429.1	BX004807.1	0.305105	1.24177	3.07933	0.40326	2.36488
NA	0.686757	ENSG00000238037.1	OOSP1P1	0.305105	1.24177	3.07933	0.40326	2.36488
NA	0.686757	ENSG00000226652.3	PSMD10P2	0.305105	1.24177	3.07933	0.40326	2.36488
NA	0.686757	ENSG00000238279.1	BX470102.1	0.305105	1.24177	3.07933	0.40326	2.36488
NA	0.686757	ENSG00000185069.2	KRT76	0.305105	1.24177	3.07933	0.40326	2.36488
NA	0.686757	ENSG00000261044.1	AP006547.1	0.340788	1.24177	3.07933	0.40326	2.36488
NA	0.686757	ENSG00000276626.1	AC022336.3	0.322946	1.24177	3.07933	0.40326	2.36488
NA	0.686811	ENSG00000225246.1	RPS2P1	1.26474	0.581512	1.44229	0.403186	1.49642
NA	0.686821	ENSG00000229145.1	ACTBP1	0.332607	-1.12084	2.78004	-0.403173	0.459827
NA	0.687282	ENSG00000286635.1	AC006112.1	1.1143	0.92877	2.30724	0.402546	1.90365
NA	0.687292	ENSG00000267920.1	SNX6P1	0.943422	-0.966876	2.40198	-0.402533	0.511613
NA	0.6874	ENSG00000238300.1	SNORD121B	0.69485	0.669414	1.66361	0.402385	1.59043
NA	0.687478	ENSG00000275646.1	AC009014.2	0.451638	-0.896149	2.22767	-0.40228	0.537319
NA	0.687584	ENSG00000237451.3	CDK2AP2P2	0.267738	1.23835	3.07942	0.402136	2.35928
NA	0.687584	ENSG00000214549.2	SDHCP2	0.267738	1.23835	3.07942	0.402136	2.35928
NA	0.687682	ENSG00000248854.1	HNRNPH1P3	0.403585	-1.08656	2.70286	-0.402003	0.470884
NA	0.687774	ENSG00000213157.3	AC108734.1	1.02073	-0.517632	1.28804	-0.401877	0.698517
NA	0.687865	ENSG00000233956.1	BTF3P6	0.294367	1.23718	3.07946	0.401754	2.35738
NA	0.687881	ENSG00000284433.1	MIR1914	0.789176	-0.570644	1.42046	-0.401732	0.673316
NA	0.687903	ENSG00000287555.1	AC023424.2	1.07753	-1.20943	3.01075	-0.401702	0.432441
NA	0.687913	ENSG00000266929.1	AC067852.1	0.582815	-0.845051	2.10374	-0.401689	0.556691
NA	0.688084	ENSG00000250815.1	AC105384.2	0.814589	1.14024	2.84025	0.401456	2.20417
NA	0.688162	ENSG00000239917.3	RPS10P16	0.97788	0.941449	2.3457	0.40135	1.92046
NA	0.688278	ENSG00000202461.1	AL096840.1	0.845866	-0.811928	2.02378	-0.401193	0.56962
NA	0.688646	ENSG00000253930.1	TNFRSF10A-AS1	0.613173	1.2079	3.01451	0.400693	2.31001
NA	0.688648	ENSG00000277882.1	AL592295.2	0.261963	1.23394	3.07955	0.40069	2.35209
NA	0.688648	ENSG00000274111.1	MIR6777	0.261963	1.23394	3.07955	0.40069	2.35209
NA	0.688774	ENSG00000288010.1	AL035587.3	1.17982	1.08658	2.71292	0.400519	2.12369
NA	0.688923	ENSG00000223973.2	AC068491.1	0.518084	-1.23494	3.08491	-0.400318	0.424859
NA	0.688957	ENSG00000279502.1	AC016542.2	0.265795	1.23267	3.07958	0.400271	2.35001
NA	0.688957	ENSG00000222858.1	RNU6-920P	0.265795	1.23267	3.07958	0.400271	2.35001
NA	0.689017	ENSG00000253896.3	AC144568.2	1.19247	0.567999	1.41932	0.40019	1.48247
NA	0.689077	ENSG00000214851.4	LINC00612	1.0204	1.10195	2.75413	0.400108	2.14644
NA	0.689138	ENSG00000234050.1	Z95624.1	0.25764	1.23192	3.0796	0.400025	2.34879
NA	0.689138	ENSG00000219700.1	PTCHD3P3	0.25764	1.23192	3.0796	0.400025	2.34879
NA	0.689138	ENSG00000243323.7	PTPRVP	0.25764	1.23192	3.0796	0.400025	2.34879
NA	0.689138	ENSG00000285940.2	AC009899.1	0.25764	1.23192	3.0796	0.400025	2.34879
NA	0.689138	ENSG00000234692.1	AL355601.1	0.25764	1.23192	3.0796	0.400025	2.34879
NA	0.689181	ENSG00000286984.1	AC090578.3	1.27573	-1.09773	2.74455	-0.399967	0.467252
NA	0.689607	ENSG00000199906.1	RNU5B-2P	0.632464	0.828511	2.07445	0.399388	1.77585
NA	0.689818	ENSG00000258640.3	RPL21P5	0.704515	-0.959756	2.40479	-0.399102	0.514144
NA	0.690117	ENSG00000282997.1	AL162456.1	0.289498	1.22787	3.07972	0.398696	2.34221
NA	0.690117	ENSG00000206650.1	SNORA70G	0.289498	1.22787	3.07972	0.398696	2.34221
NA	0.690236	ENSG00000257813.2	AC090525.2	1.16918	0.607509	1.52436	0.398534	1.52363
NA	0.690523	ENSG00000204422.7	AL662899.3	0.24313	-1.23917	3.11234	-0.398145	0.423618
NA	0.690523	ENSG00000234601.1	CHRM3-AS1	0.24313	-1.23917	3.11234	-0.398145	0.423618
NA	0.690523	ENSG00000104818.14	CGB2	0.258523	-1.23917	3.11234	-0.398145	0.423618
NA	0.690523	ENSG00000213587.3	AC126120.1	0.239366	-1.23917	3.11234	-0.398145	0.423618
NA	0.690523	ENSG00000267085.1	AL512605.2	0.236261	-1.23917	3.11234	-0.398145	0.423618
NA	0.690523	ENSG00000234566.1	RPL7AP71	0.236261	-1.23917	3.11234	-0.398145	0.423618
NA	0.690523	ENSG00000200179.1	AC008848.1	0.191472	-1.23917	3.11234	-0.398145	0.423618
NA	0.690523	ENSG00000277830.1	AL049766.2	0.277024	-1.23917	3.11234	-0.398145	0.423618
NA	0.690523	ENSG00000270367.1	AC092053.2	0.215555	-1.23917	3.11234	-0.398145	0.423618
NA	0.690523	ENSG00000218792.2	HSPD1P16	0.191472	-1.23917	3.11234	-0.398145	0.423618
NA	0.690523	ENSG00000214321.3	CBX1P4	0.290804	-1.23917	3.11234	-0.398145	0.423618
NA	0.690523	ENSG00000268593.3	AC008749.1	0.215555	-1.23917	3.11234	-0.398145	0.423618
NA	0.690523	ENSG00000277382.1	AC005837.4	0.229335	-1.23917	3.11234	-0.398145	0.423618
NA	0.690523	ENSG00000278794.1	AC015884.3	0.271646	-1.23917	3.11234	-0.398145	0.423618
NA	0.690523	ENSG00000224906.3	SRP14P1	0.252489	-1.23917	3.11234	-0.398145	0.423618
NA	0.690523	ENSG00000188850.9	AC114947.1	0.212177	-1.23917	3.11234	-0.398145	0.423618
NA	0.690523	ENSG00000213727.3	AP000533.1	0.278516	-1.23917	3.11234	-0.398145	0.423618
NA	0.690523	ENSG00000258956.2	COX4I1P1	0.247563	-1.23917	3.11234	-0.398145	0.423618
NA	0.690814	ENSG00000244399.3	RN7SL251P	0.259527	1.22499	3.0798	0.39775	2.33754
NA	0.691009	ENSG00000264662.1	AC126365.2	1.08411	-0.462777	1.16426	-0.397486	0.725588
NA	0.691222	ENSG00000272574.1	AL596325.2	0.748662	1.14225	2.87578	0.397197	2.20725
NA	0.691222	ENSG00000262815.1	AC087501.2	0.58987	-1.21475	3.05831	-0.397197	0.430848
NA	0.691346	ENSG00000275720.1	AC243830.2	0.553862	0.825178	2.07838	0.39703	1.77175
NA	0.691443	ENSG00000225185.3	PPIAP8	0.456303	1.02926	2.59326	0.396898	2.04097
NA	0.691566	ENSG00000265393.1	AC084125.4	1.29492	-0.643813	1.62279	-0.396731	0.640019
NA	0.691726	ENSG00000215515.2	IFIT1P1	0.899675	-0.930023	2.3455	-0.396514	0.52485
NA	0.691863	ENSG00000238405.1	RNA5SP311	0.419269	-1.22632	3.09419	-0.396329	0.427408
NA	0.691987	ENSG00000201793.1	RN7SKP9	0.377757	0.897392	2.26523	0.39616	1.8627
NA	0.692291	ENSG00000237631.2	AL161454.1	0.457202	1.01196	2.55708	0.395749	2.01665
NA	0.692425	ENSG00000175877.4	TMEM270	0.262813	1.21834	3.07999	0.395567	2.32679
NA	0.692425	ENSG00000239648.1	MTND1P3	0.262813	1.21834	3.07999	0.395567	2.32679
NA	0.692425	ENSG00000227948.4	AC003989.1	0.262813	1.21834	3.07999	0.395567	2.32679
NA	0.692425	ENSG00000259258.1	AC013553.1	0.262813	1.21834	3.07999	0.395567	2.32679
NA	0.692451	ENSG00000254231.3	AC103760.1	1.04301	-1.11189	2.81113	-0.395531	0.462687
NA	0.692997	ENSG00000266174.1	MIR4666A	0.310344	-1.12027	2.83762	-0.394791	0.460009
NA	0.693004	ENSG00000250045.2	CBX3P3	0.438004	-1.22032	3.09113	-0.394781	0.429188
NA	0.693004	ENSG00000233579.1	KRT8P15	0.438004	-1.22032	3.09113	-0.394781	0.429188
NA	0.693004	ENSG00000272161.1	AL589739.1	0.438004	-1.22032	3.09113	-0.394781	0.429188
NA	0.693004	ENSG00000234937.1	AL139128.1	0.438004	-1.22032	3.09113	-0.394781	0.429188
NA	0.693157	ENSG00000226367.6	ST7-AS2	0.4864	1.2088	3.06356	0.394575	2.31146
NA	0.693217	ENSG00000279427.1	AC007490.1	0.946797	-0.48532	1.23024	-0.394493	0.714339
NA	0.693217	ENSG00000283621.1	MIR6759	0.946797	-0.48532	1.23024	-0.394493	0.714339
NA	0.693217	ENSG00000284062.1	MIR4469	0.946797	-0.48532	1.23024	-0.394493	0.714339
NA	0.693217	ENSG00000226984.1	AL035410.1	0.946797	-0.48532	1.23024	-0.394493	0.714339
NA	0.693217	ENSG00000212330.1	RNU6-244P	0.946797	-0.48532	1.23024	-0.394493	0.714339
NA	0.693223	ENSG00000233651.2	AL590399.5	0.728056	0.927399	2.35091	0.394485	1.90184
NA	0.693321	ENSG00000213478.2	CFL1P2	0.446101	-0.876285	2.22209	-0.394352	0.544769
NA	0.693421	ENSG00000259463.1	AC020661.2	0.649968	-1.20745	3.06292	-0.394217	0.433033
NA	0.693897	ENSG00000234225.2	AC244394.2	0.252714	1.21226	3.08016	0.393572	2.31701
NA	0.693897	ENSG00000259322.1	AC090607.1	0.252714	1.21226	3.08016	0.393572	2.31701
NA	0.693897	ENSG00000250310.2	AC006487.2	0.252714	1.21226	3.08016	0.393572	2.31701
NA	0.693897	ENSG00000253754.1	AC087620.1	0.252714	1.21226	3.08016	0.393572	2.31701
NA	0.693897	ENSG00000279957.1	AC110769.3	0.252714	1.21226	3.08016	0.393572	2.31701
NA	0.693897	ENSG00000279942.1	AL353597.3	0.252714	1.21226	3.08016	0.393572	2.31701
NA	0.693897	ENSG00000275040.1	AC009159.1	0.252714	1.21226	3.08016	0.393572	2.31701
NA	0.693897	ENSG00000259414.1	AC242376.1	0.252714	1.21226	3.08016	0.393572	2.31701
NA	0.693897	ENSG00000246095.2	LINC01096	0.252714	1.21226	3.08016	0.393572	2.31701
NA	0.694585	ENSG00000248494.1	LNX1-AS2	0.850787	-1.19118	3.03377	-0.392641	0.437944
NA	0.694616	ENSG00000261612.1	SUB1P3	0.618189	1.19191	3.03595	0.392599	2.28455
NA	0.694749	ENSG00000287189.1	AL121956.6	0.94399	-1.18573	3.0216	-0.392419	0.439601
NA	0.694768	ENSG00000197421.10	GGT3P	0.554484	-1.21428	3.09456	-0.392392	0.430987
NA	0.694879	ENSG00000272958.1	AP000322.1	0.689107	-0.942008	2.40159	-0.392243	0.520508
NA	0.694933	ENSG00000250990.1	AC098851.1	0.713586	-0.704812	1.79721	-0.392169	0.613523
NA	0.695212	ENSG00000252916.1	RNU6-762P	0.258925	1.20684	3.08031	0.391792	2.30832
NA	0.695212	ENSG00000259926.1	AC007342.1	0.258925	1.20684	3.08031	0.391792	2.30832
NA	0.695295	ENSG00000277550.1	AL031651.1	1.26978	0.932921	2.38185	0.391679	1.90914
NA	0.6953	ENSG00000265137.3	MIR3192	0.408511	-1.05616	2.69654	-0.391673	0.48091
NA	0.695483	ENSG00000277358.1	AL138693.1	0.627829	-0.757011	1.93399	-0.391425	0.591721
NA	0.695492	ENSG00000280121.1	AC010335.3	1.19142	0.566663	1.44774	0.391413	1.48109
NA	0.696016	ENSG00000266839.3	AC008088.1	0.643042	-1.18856	3.04211	-0.390703	0.43874
NA	0.69618	ENSG00000129465.16	RIPK3	0.869343	-1.12611	2.8839	-0.390483	0.458148
NA	0.696333	ENSG00000255010.1	AP001767.2	0.925164	-1.12497	2.8825	-0.390275	0.458512
NA	0.696553	ENSG00000224697.1	NEFMP1	0.294152	1.12063	2.87356	0.389978	2.17441
NA	0.696553	ENSG00000278404.1	Z99774.5	0.294152	1.12063	2.87356	0.389978	2.17441
NA	0.696768	ENSG00000255059.1	PPIAP43	1.26164	0.461098	1.18325	0.389687	1.37659
NA	0.69707	ENSG00000268056.5	AC020913.1	0.566374	-1.19885	3.07966	-0.389279	0.435624
NA	0.697484	ENSG00000226065.1	ZBTB45P2	1.1291	0.775441	1.99486	0.388719	1.71171
NA	0.697565	ENSG00000274183.2	H2AB1	0.57522	-0.656103	1.68833	-0.38861	0.63459
NA	0.698334	ENSG00000252712.1	SCARNA14	0.252112	1.19398	3.08068	0.387571	2.28783
NA	0.698334	ENSG00000251144.1	AC113346.1	0.252112	1.19398	3.08068	0.387571	2.28783
NA	0.698334	ENSG00000271666.1	AC008555.6	0.252112	1.19398	3.08068	0.387571	2.28783
NA	0.698344	ENSG00000274718.1	AL136964.1	1.1604	0.886301	2.28689	0.387557	1.84843
NA	0.698677	ENSG00000261708.1	DNM1P32	0.814147	0.652886	1.68658	0.387106	1.57231
NA	0.698739	ENSG00000260209.1	AP000842.3	0.247788	1.19231	3.08073	0.387023	2.28519
NA	0.698739	ENSG00000196433.13	ASMT	0.247788	1.19231	3.08073	0.387023	2.28519
NA	0.698739	ENSG00000224761.4	CCNYL4	0.247788	1.19231	3.08073	0.387023	2.28519
NA	0.698739	ENSG00000226153.1	Z93242.1	0.247788	1.19231	3.08073	0.387023	2.28519
NA	0.698739	ENSG00000196433.13_PAR_Y	ASMT	0.247788	1.19231	3.08073	0.387023	2.28519
NA	0.698767	ENSG00000274721.1	AC091825.1	0.255943	1.1922	3.08073	0.386986	2.28501
NA	0.698767	ENSG00000234575.2	CTSLP8	0.255943	1.1922	3.08073	0.386986	2.28501
NA	0.698767	ENSG00000286629.1	AC005803.1	0.255943	1.1922	3.08073	0.386986	2.28501
NA	0.699211	ENSG00000035720.8	STAP1	0.259774	1.19037	3.08078	0.386386	2.28212
NA	0.699211	ENSG00000257864.1	AC025030.1	0.259774	1.19037	3.08078	0.386386	2.28212
NA	0.699211	ENSG00000266970.1	AC061992.2	0.259774	1.19037	3.08078	0.386386	2.28212
NA	0.699211	ENSG00000228546.2	AC091390.3	0.259774	1.19037	3.08078	0.386386	2.28212
NA	0.699211	ENSG00000228812.7	LAMA5-AS1	0.259774	1.19037	3.08078	0.386386	2.28212
NA	0.699211	ENSG00000243107.1	AC000120.2	0.259774	1.19037	3.08078	0.386386	2.28212
NA	0.699211	ENSG00000212542.1	RNA5SP496	0.259774	1.19037	3.08078	0.386386	2.28212
NA	0.699211	ENSG00000286277.1	AL009177.1	0.259774	1.19037	3.08078	0.386386	2.28212
NA	0.699211	ENSG00000253015.1	RN7SKP64	0.259774	1.19037	3.08078	0.386386	2.28212
NA	0.699211	ENSG00000285772.1	AC000120.3	0.259774	1.19037	3.08078	0.386386	2.28212
NA	0.699211	ENSG00000255420.2	CASC23	0.259774	1.19037	3.08078	0.386386	2.28212
NA	0.699211	ENSG00000277693.2	AP003900.1	0.259774	1.19037	3.08078	0.386386	2.28212
NA	0.699211	ENSG00000225605.3	AC092813.1	0.259774	1.19037	3.08078	0.386386	2.28212
NA	0.699211	ENSG00000275540.1	AC011477.6	0.259774	1.19037	3.08078	0.386386	2.28212
NA	0.699211	ENSG00000248127.1	AC026774.1	0.259774	1.19037	3.08078	0.386386	2.28212
NA	0.699261	ENSG00000211683.3	AP000346.1	0.624795	-1.16997	3.02851	-0.386318	0.444431
NA	0.699319	ENSG00000222051.1	RNU6-1165P	0.559381	-0.841772	2.1794	-0.38624	0.557958
NA	0.699458	ENSG00000288031.1	AC093838.2	0.794975	0.91835	2.37883	0.386052	1.88995
NA	0.699663	ENSG00000270403.1	AP001554.1	0.669704	-1.14389	2.96517	-0.385775	0.452538
NA	0.69972	ENSG00000279699.1	AC004264.2	1.03643	0.608695	1.57816	0.385698	1.52488
NA	0.699736	ENSG00000259254.1	AC022405.1	0.703008	-0.696269	1.80531	-0.385677	0.617166
NA	0.699783	ENSG00000268015.1	AC010320.3	0.755272	1.14515	2.96969	0.385614	2.2117
NA	0.700109	ENSG00000118194.20	TNNT2	0.758492	1.16989	3.0373	0.385174	2.24994
NA	0.700589	ENSG00000229695.1	AC011242.1	1.20722	0.652994	1.69818	0.384526	1.57243
NA	0.700713	ENSG00000260541.1	AL031722.1	1.26527	-0.626285	1.62943	-0.384358	0.647843
NA	0.700715	ENSG00000223947.1	AC016738.1	1.06018	1.05717	2.7505	0.384355	2.08085
NA	0.701196	ENSG00000222028.5	PSMB11	0.473559	-1.18448	3.08694	-0.383706	0.439983
NA	0.701196	ENSG00000230005.2	SNAP47-AS1	0.473559	-1.18448	3.08694	-0.383706	0.439983
NA	0.701196	ENSG00000118729.11	CASQ2	0.473559	-1.18448	3.08694	-0.383706	0.439983
NA	0.701196	ENSG00000280011.1	AL031595.2	0.473559	-1.18448	3.08694	-0.383706	0.439983
NA	0.701246	ENSG00000264843.1	AP001180.4	0.38288	-1.05402	2.74743	-0.383638	0.481624
NA	0.701491	ENSG00000223500.1	RNF14P4	0.431793	1.00587	2.62418	0.383309	2.00815
NA	0.701599	ENSG00000228848.3	RPS20P13	0.252056	1.18055	3.08107	0.383163	2.26663
NA	0.701599	ENSG00000229048.5	DUTP1	0.252056	1.18055	3.08107	0.383163	2.26663
NA	0.701599	ENSG00000266541.1	AP001381.1	0.252056	1.18055	3.08107	0.383163	2.26663
NA	0.701705	ENSG00000254061.1	AC091144.2	0.88571	-0.916633	2.39318	-0.383019	0.529744
NA	0.702005	ENSG00000287829.1	AC002542.6	0.921541	-0.898045	2.34712	-0.382616	0.536614
NA	0.702015	ENSG00000260690.1	CYCSP39	0.703172	-0.712442	1.8621	-0.382602	0.610286
NA	0.702093	ENSG00000216101.3	MIR877	1.20498	-0.418284	1.09356	-0.382497	0.748314
NA	0.70285	ENSG00000287695.1	AC008625.1	1.02384	-1.0928	2.86466	-0.381475	0.468851
NA	0.702858	ENSG00000284388.1	MIR4496	0.378055	-1.03248	2.70661	-0.381466	0.488869
NA	0.702878	ENSG00000259402.1	AC090515.6	0.538745	1.16918	3.0652	0.381438	2.24884
NA	0.702894	ENSG00000253512.1	AC008562.1	0.559561	-1.17436	3.07894	-0.381417	0.44308
NA	0.703237	ENSG00000219881.1	GAPDHP42	0.711857	0.927995	2.43598	0.380954	1.90263
NA	0.703238	ENSG00000285621.1	AL138999.2	1.21858	-1.05893	2.77968	-0.380954	0.479988
NA	0.703332	ENSG00000259793.1	AC013726.2	0.907956	-0.771935	2.027	-0.380826	0.585632
NA	0.703529	ENSG00000213689.14	TREX1	1.1228	-0.489655	1.28666	-0.380562	0.712195
NA	0.703582	ENSG00000214626.2	POLR3DP1	0.314834	-1.18005	3.10141	-0.380489	0.441335
NA	0.703638	ENSG00000257616.1	AC055716.2	0.604032	-0.829175	2.17966	-0.380414	0.562851
NA	0.703667	ENSG00000201496.1	RN7SKP275	0.242863	1.17205	3.08131	0.380375	2.25332
NA	0.703667	ENSG00000224928.2	KRT8P30	0.242863	1.17205	3.08131	0.380375	2.25332
NA	0.703667	ENSG00000270870.1	AC004805.2	0.242863	1.17205	3.08131	0.380375	2.25332
NA	0.703667	ENSG00000269565.1	GPR32P1	0.242863	1.17205	3.08131	0.380375	2.25332
NA	0.703667	ENSG00000224815.3	AL691447.1	0.242863	1.17205	3.08131	0.380375	2.25332
NA	0.703736	ENSG00000253228.1	NRBF2P4	0.450869	-0.998439	2.62552	-0.380282	0.500541
NA	0.704361	ENSG00000231302.1	RPL36P2	0.395407	1.03399	2.72504	0.379441	2.04768
NA	0.704543	ENSG00000258177.1	AC008149.1	0.498096	-1.17383	3.09559	-0.379195	0.443242
NA	0.704543	ENSG00000288437.1	AC108479.2	0.533779	-1.17383	3.09559	-0.379195	0.443242
NA	0.704543	ENSG00000252335.1	RNU6-62P	0.42458	-1.17383	3.09559	-0.379195	0.443242
NA	0.70483	ENSG00000249540.1	AC117383.2	0.281237	1.16728	3.08145	0.378808	2.24588
NA	0.70483	ENSG00000238516.1	AC024267.1	0.281237	1.16728	3.08145	0.378808	2.24588
NA	0.70483	ENSG00000262366.1	NDUFA3P6	0.281237	1.16728	3.08145	0.378808	2.24588
NA	0.70483	ENSG00000202479.1	AC013267.1	0.31692	1.16728	3.08145	0.378808	2.24588
NA	0.70483	ENSG00000250254.2	PTTG2	0.31692	1.16728	3.08145	0.378808	2.24588
NA	0.70483	ENSG00000256789.1	AP000753.2	0.299078	1.16728	3.08145	0.378808	2.24588
NA	0.704885	ENSG00000214961.2	FO393409.1	0.670964	0.904792	2.38898	0.378735	1.87227
NA	0.705198	ENSG00000258282.2	BTF3P2	0.763062	0.919719	2.4311	0.378314	1.89175
NA	0.705244	ENSG00000264857.1	MIR5696	0.249074	1.16558	3.0815	0.378251	2.24324
NA	0.705244	ENSG00000200737.1	AL355490.1	0.249074	1.16558	3.0815	0.378251	2.24324
NA	0.705244	ENSG00000257715.1	AC007298.1	0.249074	1.16558	3.0815	0.378251	2.24324
NA	0.705512	ENSG00000222750.1	RNU4-46P	0.25871	1.11692	2.95568	0.37789	2.16884
NA	0.705778	ENSG00000216718.7	AL024509.3	0.252905	1.16339	3.08157	0.377533	2.23983
NA	0.705778	ENSG00000229142.1	HCG4P8	0.252905	1.16339	3.08157	0.377533	2.23983
NA	0.705778	ENSG00000235163.2	AC096644.2	0.252905	1.16339	3.08157	0.377533	2.23983
NA	0.706301	ENSG00000279421.1	AC067863.2	0.80238	-0.754547	2.00236	-0.376828	0.592732
NA	0.706309	ENSG00000204622.11	HLA-J	0.457843	1.15524	3.06578	0.376818	2.22722
NA	0.706594	ENSG00000257507.1	LINC02373	0.988464	1.07196	2.84766	0.376434	2.10228
NA	0.706682	ENSG00000277095.1	AC242852.2	0.24713	1.15969	3.08167	0.376317	2.23409
NA	0.706795	ENSG00000233260.1	RPSAP63	0.442188	1.15327	3.06587	0.376164	2.22417
NA	0.706941	ENSG00000279798.1	AC018659.8	1.13145	-0.74913	1.99254	-0.375968	0.594962
NA	0.706947	ENSG00000235253.1	AC010240.3	0.398224	-1.16282	3.09293	-0.37596	0.44664
NA	0.706947	ENSG00000280354.1	AC073592.9	0.398224	-1.16282	3.09293	-0.37596	0.44664
NA	0.70701	ENSG00000231744.1	AL669818.1	0.242806	1.15834	3.08171	0.375875	2.232
NA	0.70701	ENSG00000204174.8	NPY4R	0.242806	1.15834	3.08171	0.375875	2.232
NA	0.707248	ENSG00000213126.2	TXNL4AP1	0.176574	-1.16914	3.1131	-0.375554	0.444687
NA	0.707248	ENSG00000260014.1	LSM3P5	0.176574	-1.16914	3.1131	-0.375554	0.444687
NA	0.707248	ENSG00000263403.1	MIR4673	0.176574	-1.16914	3.1131	-0.375554	0.444687
NA	0.707248	ENSG00000264179.1	AP000894.1	0.238043	-1.16914	3.1131	-0.375554	0.444687
NA	0.707248	ENSG00000272832.1	AC022296.4	0.157417	-1.16914	3.1131	-0.375554	0.444687
NA	0.707248	ENSG00000169508.7	GPR183	0.157417	-1.16914	3.1131	-0.375554	0.444687
NA	0.707248	ENSG00000199030.2	MIRLET7C	0.157417	-1.16914	3.1131	-0.375554	0.444687
NA	0.707248	ENSG00000214073.2	RPL21P17	0.157417	-1.16914	3.1131	-0.375554	0.444687
NA	0.707248	ENSG00000252657.1	AC023389.1	0.220202	-1.16914	3.1131	-0.375554	0.444687
NA	0.707248	ENSG00000235165.2	CDK5P1	0.157417	-1.16914	3.1131	-0.375554	0.444687
NA	0.707248	ENSG00000264370.1	MIR3125	0.220202	-1.16914	3.1131	-0.375554	0.444687
NA	0.707248	ENSG00000250995.1	AL391280.2	0.183444	-1.16914	3.1131	-0.375554	0.444687
NA	0.707248	ENSG00000230702.1	AC107081.1	0.183444	-1.16914	3.1131	-0.375554	0.444687
NA	0.707248	ENSG00000275997.1	AC016292.2	0.152491	-1.16914	3.1131	-0.375554	0.444687
NA	0.707248	ENSG00000231336.1	AC017006.1	0.152491	-1.16914	3.1131	-0.375554	0.444687
NA	0.707248	ENSG00000263882.2	RN7SL774P	0.152491	-1.16914	3.1131	-0.375554	0.444687
NA	0.707248	ENSG00000256120.2	SOX5-AS1	0.183444	-1.16914	3.1131	-0.375554	0.444687
NA	0.707248	ENSG00000225636.1	HNRNPA3P15	0.183444	-1.16914	3.1131	-0.375554	0.444687
NA	0.707248	ENSG00000199762.1	AL355353.1	0.183444	-1.16914	3.1131	-0.375554	0.444687
NA	0.707248	ENSG00000253263.1	AP003354.2	0.183444	-1.16914	3.1131	-0.375554	0.444687
NA	0.707248	ENSG00000285583.1	AC010422.7	0.152491	-1.16914	3.1131	-0.375554	0.444687
NA	0.707562	ENSG00000252945.1	AL133485.1	0.246637	1.15608	3.08178	0.375133	2.22851
NA	0.707562	ENSG00000271049.1	AC020910.4	0.246637	1.15608	3.08178	0.375133	2.22851
NA	0.707562	ENSG00000253580.1	TRMT10BP1	0.246637	1.15608	3.08178	0.375133	2.22851
NA	0.707873	ENSG00000254589.1	EIF4A2P3	0.605234	0.819574	2.1872	0.374714	1.76489
NA	0.707879	ENSG00000238188.1	AL049733.1	0.283421	1.15478	3.08182	0.374707	2.2265
NA	0.707879	ENSG00000281560.1	LSINCT5	0.26558	1.15478	3.08182	0.374707	2.2265
NA	0.708261	ENSG00000226537.2	OR7E33P	0.578102	-0.811915	2.16978	-0.374192	0.569625
NA	0.708278	ENSG00000227271.1	RPL39P25	0.603456	-0.646234	1.72712	-0.374169	0.638946
NA	0.708386	ENSG00000228817.4	BACH1-IT2	0.983222	0.667341	1.78422	0.374024	1.58814
NA	0.708604	ENSG00000252561.1	RNU1-125P	0.587744	-0.719704	1.92572	-0.373732	0.607222
NA	0.708684	ENSG00000260763.1	AC106799.3	0.237937	1.15148	3.08192	0.373624	2.22141
NA	0.708684	ENSG00000227964.1	LINC01429	0.237937	1.15148	3.08192	0.373624	2.22141
NA	0.708684	ENSG00000255566.1	AC135279.2	0.237937	1.15148	3.08192	0.373624	2.22141
NA	0.708684	ENSG00000274090.1	AL354821.1	0.237937	1.15148	3.08192	0.373624	2.22141
NA	0.708684	ENSG00000255847.5	AP003717.1	0.237937	1.15148	3.08192	0.373624	2.22141
NA	0.708684	ENSG00000178021.11	TSPYL6	0.237937	1.15148	3.08192	0.373624	2.22141
NA	0.708684	ENSG00000287523.1	AC003044.1	0.237937	1.15148	3.08192	0.373624	2.22141
NA	0.708684	ENSG00000251075.2	HTT-AS	0.237937	1.15148	3.08192	0.373624	2.22141
NA	0.708684	ENSG00000259871.1	AC130456.1	0.237937	1.15148	3.08192	0.373624	2.22141
NA	0.708684	ENSG00000256811.1	AC079360.1	0.237937	1.15148	3.08192	0.373624	2.22141
NA	0.708684	ENSG00000268157.1	AC010524.1	0.237937	1.15148	3.08192	0.373624	2.22141
NA	0.708684	ENSG00000232377.1	AC016910.2	0.237937	1.15148	3.08192	0.373624	2.22141
NA	0.708684	ENSG00000273580.1	AC087072.2	0.237937	1.15148	3.08192	0.373624	2.22141
NA	0.708684	ENSG00000124429.18	POF1B	0.237937	1.15148	3.08192	0.373624	2.22141
NA	0.708684	ENSG00000283755.2	CPHXL	0.237937	1.15148	3.08192	0.373624	2.22141
NA	0.708684	ENSG00000184735.7	DDX53	0.237937	1.15148	3.08192	0.373624	2.22141
NA	0.708684	ENSG00000225881.2	AC009365.3	0.237937	1.15148	3.08192	0.373624	2.22141
NA	0.708684	ENSG00000152669.9	CCNO	0.237937	1.15148	3.08192	0.373624	2.22141
NA	0.708684	ENSG00000238837.3	LINC02031	0.237937	1.15148	3.08192	0.373624	2.22141
NA	0.708684	ENSG00000240890.2	AC020633.1	0.237937	1.15148	3.08192	0.373624	2.22141
NA	0.708684	ENSG00000254771.1	AP001893.2	0.237937	1.15148	3.08192	0.373624	2.22141
NA	0.708684	ENSG00000255082.1	GRM5-AS1	0.237937	1.15148	3.08192	0.373624	2.22141
NA	0.708684	ENSG00000273487.1	AC104836.1	0.237937	1.15148	3.08192	0.373624	2.22141
NA	0.708684	ENSG00000264954.2	PRR29-AS1	0.237937	1.15148	3.08192	0.373624	2.22141
NA	0.708684	ENSG00000274441.1	AC008957.2	0.237937	1.15148	3.08192	0.373624	2.22141
NA	0.708684	ENSG00000203710.11	CR1	0.237937	1.15148	3.08192	0.373624	2.22141
NA	0.708684	ENSG00000287059.1	AC090004.2	0.237937	1.15148	3.08192	0.373624	2.22141
NA	0.708684	ENSG00000253194.2	AL137009.2	0.237937	1.15148	3.08192	0.373624	2.22141
NA	0.708684	ENSG00000256723.1	AP003717.3	0.237937	1.15148	3.08192	0.373624	2.22141
NA	0.708684	ENSG00000174343.6	CHRNA9	0.237937	1.15148	3.08192	0.373624	2.22141
NA	0.708684	ENSG00000251688.2	LINC02507	0.237937	1.15148	3.08192	0.373624	2.22141
NA	0.708684	ENSG00000232537.2	AC092810.3	0.237937	1.15148	3.08192	0.373624	2.22141
NA	0.708757	ENSG00000284200.1	MIR6847	0.568071	-0.646847	1.73173	-0.373526	0.638674
NA	0.70876	ENSG00000261055.1	AL450468.2	0.725874	1.10784	2.96593	0.373522	2.15523
NA	0.708828	ENSG00000229785.1	SLC25A38P1	0.305419	-1.15932	3.10452	-0.373431	0.447722
NA	0.708828	ENSG00000278596.1	MIR6077	0.327681	-1.15932	3.10452	-0.373431	0.447722
NA	0.708828	ENSG00000270829.1	AC015849.2	0.327681	-1.15932	3.10452	-0.373431	0.447722
NA	0.708828	ENSG00000215973.1	MIR933	0.340804	-1.15932	3.10452	-0.373431	0.447722
NA	0.708828	ENSG00000207399.1	RNU6-1011P	0.340804	-1.15932	3.10452	-0.373431	0.447722
NA	0.708913	ENSG00000250956.1	AC011416.2	0.901373	0.512789	1.3736	0.373317	1.42681
NA	0.709001	ENSG00000234865.3	ADH5P5	0.648662	0.679825	1.82162	0.373198	1.60195
NA	0.709356	ENSG00000213068.3	AL451050.1	0.58062	0.694244	1.86264	0.372721	1.61804
NA	0.709375	ENSG00000238193.1	AC112656.1	0.841495	1.07324	2.87967	0.372695	2.10415
NA	0.709466	ENSG00000223203.1	RNA5SP221	0.500022	-0.973901	2.61399	-0.372573	0.509128
NA	0.709475	ENSG00000269040.1	BNIP3P24	0.341297	-1.03113	2.76767	-0.372561	0.489328
NA	0.709546	ENSG00000287477.1	AL356495.1	1.12651	1.04425	2.80361	0.372466	2.06229
NA	0.7096	ENSG00000223650.1	UHRF2P1	0.611013	0.788706	2.11794	0.372393	1.72752
NA	0.70969	ENSG00000233614.6	DDX11L10	0.658236	-0.92847	2.49406	-0.372272	0.525415
NA	0.709828	ENSG00000270083.1	AL021878.2	1.14493	0.451184	1.21258	0.372087	1.36716
NA	0.709875	ENSG00000272232.2	RN7SL726P	0.417371	-1.15078	3.0933	-0.372024	0.450381
NA	0.709875	ENSG00000213711.3	PHBP7	0.417371	-1.15078	3.0933	-0.372024	0.450381
NA	0.709971	ENSG00000239254.1	AC009220.2	1.11673	-0.745949	2.0058	-0.371895	0.596276
NA	0.710021	ENSG00000248610.1	HSPA8P4	1.24532	0.584745	1.57262	0.371828	1.49977
NA	0.710387	ENSG00000276742.1	AL731566.3	1.08757	-0.847735	2.28293	-0.371336	0.555657
NA	0.710777	ENSG00000262117.5	BCAR4	1.09191	0.735328	1.98302	0.370813	1.66478
NA	0.711069	ENSG00000199691.1	RN7SKP173	0.392591	0.986451	2.66306	0.37042	1.98131
NA	0.711248	ENSG00000255977.1	AC006927.1	0.455168	0.990889	2.67677	0.370181	1.98741
NA	0.711427	ENSG00000186367.7	MINAR2	1.02495	-1.11475	3.01332	-0.369941	0.461772
NA	0.711469	ENSG00000252427.1	AC115088.1	1.03278	0.876176	2.36879	0.369884	1.8355
NA	0.711596	ENSG00000283000.2	LINC02635	0.952625	0.845073	2.28575	0.369713	1.79636
NA	0.711667	ENSG00000227924.2	RBPJP6	0.460335	0.988976	2.67567	0.369618	1.98478
NA	0.71178	ENSG00000254274.1	TDGF1P5	0.806355	1.04773	2.83579	0.369467	2.06727
NA	0.711861	ENSG00000206937.1	SNORA70B	0.242204	1.13847	3.0823	0.369358	2.20148
NA	0.711861	ENSG00000279757.1	AC132068.1	0.242204	1.13847	3.0823	0.369358	2.20148
NA	0.711861	ENSG00000231758.3	ARHGAP15-AS1	0.242204	1.13847	3.0823	0.369358	2.20148
NA	0.711933	ENSG00000229657.2	AL391822.1	0.404021	-0.998421	2.70384	-0.369261	0.500547
NA	0.712064	ENSG00000275756.1	AL354751.3	0.257368	1.13764	3.08233	0.369085	2.20021
NA	0.712064	ENSG00000257302.1	FAHD2P1	0.257368	1.13764	3.08233	0.369085	2.20021
NA	0.712146	ENSG00000248336.1	HMGN1P11	0.664587	-0.717586	1.94481	-0.368975	0.608114
NA	0.712491	ENSG00000270490.1	AC110048.1	0.246035	1.13589	3.08238	0.368512	2.19755
NA	0.712491	ENSG00000253058.1	RNA5SP437	0.246035	1.13589	3.08238	0.368512	2.19755
NA	0.712675	ENSG00000250895.1	AC010409.2	0.967405	-0.517854	1.4062	-0.368265	0.69841
NA	0.712701	ENSG00000219222.1	RPL12P47	1.2038	-0.551832	1.4986	-0.368231	0.682153
NA	0.712762	ENSG00000263439.1	MIR4753	0.241711	1.13479	3.08241	0.368149	2.19586
NA	0.712899	ENSG00000252947.1	SCARNA1	0.909144	-0.850617	2.31168	-0.367965	0.554548
NA	0.713011	ENSG00000232015.2	HSPE1P25	0.473758	1.12807	3.06694	0.367815	2.18566
NA	0.713062	ENSG00000242137.1	RPL11P5	0.420609	0.819596	2.2287	0.367747	1.76491
NA	0.71336	ENSG00000168959.14	GRM5	0.668585	-1.12153	3.05304	-0.367347	0.459607
NA	0.713615	ENSG00000252677.1	AC106037.1	0.487061	1.12562	3.06705	0.367005	2.18196
NA	0.713755	ENSG00000238906.1	AC004912.1	1.05127	0.739323	2.01551	0.366817	1.66939
NA	0.713776	ENSG00000286882.1	AC116428.1	0.442079	0.929906	2.53526	0.36679	1.90515
NA	0.714003	ENSG00000264300.1	AC090616.3	0.725046	1.07407	2.93073	0.366485	2.10536
NA	0.71424	ENSG00000254328.1	AC008429.4	0.74138	0.748524	2.04421	0.366168	1.68007
NA	0.714249	ENSG00000278873.1	AC005495.1	1.10023	-0.839911	2.29386	-0.366156	0.558678
NA	0.714609	ENSG00000258629.1	AL391261.1	0.276311	1.12724	3.08264	0.365673	2.1844
NA	0.714609	ENSG00000252744.1	AC245100.6	0.276311	1.12724	3.08264	0.365673	2.1844
NA	0.714609	ENSG00000212511.2	AC018563.1	0.311994	1.12724	3.08264	0.365673	2.1844
NA	0.714609	ENSG00000243847.3	RN7SL610P	0.311994	1.12724	3.08264	0.365673	2.1844
NA	0.714617	ENSG00000258111.1	AC079316.1	0.503383	1.12157	3.06722	0.365663	2.17584
NA	0.71463	ENSG00000275449.1	MIR6859-3	0.883819	0.476106	1.3021	0.365645	1.39098
NA	0.714667	ENSG00000225251.1	RPL5P25	0.664982	-0.625196	1.71008	-0.365595	0.648332
NA	0.714812	ENSG00000234632.1	NECAP1P2	0.912493	-0.877131	2.40046	-0.365401	0.544449
NA	0.715071	ENSG00000231095.1	GYG1P3	0.654271	0.881132	2.4137	0.365054	1.84182
NA	0.71531	ENSG00000196593.9	ANKRD20A19P	0.452781	-1.12679	3.08935	-0.364734	0.457933
NA	0.71531	ENSG00000181631.7	P2RY13	0.452781	-1.12679	3.08935	-0.364734	0.457933
NA	0.715325	ENSG00000287216.1	AC106865.2	0.740326	1.08738	2.98147	0.364713	2.12488
NA	0.715325	ENSG00000180279.7	LINC01869	0.740326	1.08738	2.98147	0.364713	2.12488
NA	0.715604	ENSG00000212576.1	RNA5SP467	0.44147	0.958241	2.63007	0.36434	1.94294
NA	0.715747	ENSG00000215326.3	GPX1P2	0.945746	0.579239	1.59067	0.364148	1.49406
NA	0.715801	ENSG00000267634.1	RPL7L1P5	0.569295	-1.11904	3.07363	-0.364077	0.460401
NA	0.715896	ENSG00000285520.1	AL353586.1	0.234899	1.12198	3.0828	0.36395	2.17646
NA	0.715896	ENSG00000266210.2	RN7SL371P	0.234899	1.12198	3.0828	0.36395	2.17646
NA	0.715929	ENSG00000279420.1	AC138627.2	0.2335	1.12185	3.0828	0.363905	2.17625
NA	0.715929	ENSG00000228153.1	AL161793.1	0.2335	1.12185	3.0828	0.363905	2.17625
NA	0.715929	ENSG00000280719.1	PCAT5	0.2335	1.12185	3.0828	0.363905	2.17625
NA	0.715929	ENSG00000276107.1	AC037198.1	0.2335	1.12185	3.0828	0.363905	2.17625
NA	0.715929	ENSG00000271239.1	AC007423.1	0.2335	1.12185	3.0828	0.363905	2.17625
NA	0.715929	ENSG00000233877.2	AL606517.1	0.2335	1.12185	3.0828	0.363905	2.17625
NA	0.715929	ENSG00000285424.1	AL162718.1	0.2335	1.12185	3.0828	0.363905	2.17625
NA	0.715929	ENSG00000261617.2	LINC02177	0.2335	1.12185	3.0828	0.363905	2.17625
NA	0.715929	ENSG00000248518.1	AC098587.1	0.2335	1.12185	3.0828	0.363905	2.17625
NA	0.715929	ENSG00000286782.1	AL355377.3	0.2335	1.12185	3.0828	0.363905	2.17625
NA	0.715929	ENSG00000147378.11	FATE1	0.2335	1.12185	3.0828	0.363905	2.17625
NA	0.715929	ENSG00000130612.16	CYP2G1P	0.2335	1.12185	3.0828	0.363905	2.17625
NA	0.715929	ENSG00000170373.8	CST1	0.2335	1.12185	3.0828	0.363905	2.17625
NA	0.715929	ENSG00000230552.6	AC092162.2	0.2335	1.12185	3.0828	0.363905	2.17625
NA	0.715929	ENSG00000279430.1	AL590560.4	0.2335	1.12185	3.0828	0.363905	2.17625
NA	0.715929	ENSG00000274660.1	AL589862.1	0.2335	1.12185	3.0828	0.363905	2.17625
NA	0.715929	ENSG00000204092.2	LINC00951	0.2335	1.12185	3.0828	0.363905	2.17625
NA	0.715929	ENSG00000236130.2	PTCSC2	0.2335	1.12185	3.0828	0.363905	2.17625
NA	0.715929	ENSG00000165178.9	NCF1C	0.2335	1.12185	3.0828	0.363905	2.17625
NA	0.715929	ENSG00000170262.12	MRAP	0.2335	1.12185	3.0828	0.363905	2.17625
NA	0.715929	ENSG00000287998.1	AC104232.3	0.2335	1.12185	3.0828	0.363905	2.17625
NA	0.715929	ENSG00000236896.1	AL354726.1	0.2335	1.12185	3.0828	0.363905	2.17625
NA	0.715929	ENSG00000223387.6	LINC02068	0.2335	1.12185	3.0828	0.363905	2.17625
NA	0.715929	ENSG00000220908.2	LINC02531	0.2335	1.12185	3.0828	0.363905	2.17625
NA	0.715929	ENSG00000287109.1	AP000224.1	0.2335	1.12185	3.0828	0.363905	2.17625
NA	0.715929	ENSG00000271736.2	LINC02772	0.2335	1.12185	3.0828	0.363905	2.17625
NA	0.715929	ENSG00000231877.1	AL359551.1	0.2335	1.12185	3.0828	0.363905	2.17625
NA	0.715929	ENSG00000253452.6	AC124290.1	0.2335	1.12185	3.0828	0.363905	2.17625
NA	0.715929	ENSG00000256128.6	LINC00944	0.2335	1.12185	3.0828	0.363905	2.17625
NA	0.715929	ENSG00000255653.1	AP002383.1	0.2335	1.12185	3.0828	0.363905	2.17625
NA	0.715929	ENSG00000280257.1	AC007741.1	0.2335	1.12185	3.0828	0.363905	2.17625
NA	0.715929	ENSG00000286127.1	AP000553.8	0.2335	1.12185	3.0828	0.363905	2.17625
NA	0.715929	ENSG00000288547.2	C3orf36	0.2335	1.12185	3.0828	0.363905	2.17625
NA	0.715929	ENSG00000287892.1	AC090907.3	0.2335	1.12185	3.0828	0.363905	2.17625
NA	0.715929	ENSG00000258928.1	AL358333.2	0.2335	1.12185	3.0828	0.363905	2.17625
NA	0.715929	ENSG00000088926.14	F11	0.2335	1.12185	3.0828	0.363905	2.17625
NA	0.715929	ENSG00000270387.1	AC115621.1	0.2335	1.12185	3.0828	0.363905	2.17625
NA	0.715929	ENSG00000287937.1	AC079753.2	0.2335	1.12185	3.0828	0.363905	2.17625
NA	0.715929	ENSG00000188525.4	AC010969.1	0.2335	1.12185	3.0828	0.363905	2.17625
NA	0.715929	ENSG00000225411.3	CR786580.1	0.2335	1.12185	3.0828	0.363905	2.17625
NA	0.715929	ENSG00000203878.11	CHIAP2	0.2335	1.12185	3.0828	0.363905	2.17625
NA	0.715929	ENSG00000189433.7	GJB4	0.2335	1.12185	3.0828	0.363905	2.17625
NA	0.715929	ENSG00000186827.11	TNFRSF4	0.2335	1.12185	3.0828	0.363905	2.17625
NA	0.715929	ENSG00000254532.2	AL358944.1	0.2335	1.12185	3.0828	0.363905	2.17625
NA	0.715929	ENSG00000267550.1	AC022517.1	0.2335	1.12185	3.0828	0.363905	2.17625
NA	0.715929	ENSG00000142615.8	CELA2A	0.2335	1.12185	3.0828	0.363905	2.17625
NA	0.715929	ENSG00000223537.3	AL109947.1	0.2335	1.12185	3.0828	0.363905	2.17625
NA	0.716243	ENSG00000278517.1	MIR6865	1.05078	-0.625191	1.71999	-0.363484	0.648334
NA	0.716255	ENSG00000285522.1	AC026740.2	0.474201	0.700011	1.92592	0.363468	1.62452
NA	0.716618	ENSG00000230823.3	CBX1P1	1.04208	0.722974	1.99176	0.362982	1.65058
NA	0.717356	ENSG00000201077.1	RNU6-188P	0.232955	1.11602	3.08297	0.361994	2.16748
NA	0.717531	ENSG00000180658.4	OR2A4	0.564949	0.66116	1.82762	0.361761	1.58135
NA	0.717598	ENSG00000235812.4	ADAM21P1	0.868721	-0.844175	2.3341	-0.361671	0.557029
NA	0.717782	ENSG00000217030.1	AL359643.1	1.04007	0.439682	1.21652	0.361425	1.35631
NA	0.717811	ENSG00000213063.3	RPL29P7	0.594001	-0.701292	1.94056	-0.361387	0.615021
NA	0.717836	ENSG00000225191.1	AL136455.1	0.583628	0.62426	1.72756	0.361353	1.54142
NA	0.717896	ENSG00000243498.2	UBA52P5	0.880453	0.744255	2.06009	0.361273	1.67511
NA	0.718064	ENSG00000274685.1	AL360181.4	0.236786	1.11313	3.08306	0.361048	2.16315
NA	0.718231	ENSG00000285081.1	AC004593.1	1.22848	-0.696277	1.92969	-0.360824	0.617163
NA	0.718507	ENSG00000217527.1	RPS16P5	0.39866	-1.11533	3.09423	-0.360454	0.461585
NA	0.718709	ENSG00000233313.2	HMGA1P5	0.79985	-0.546856	1.51827	-0.360184	0.68451
NA	0.719128	ENSG00000257732.1	AC089983.1	1.08349	0.813851	2.26306	0.359625	1.7579
NA	0.719574	ENSG00000225984.1	HMGB1P26	0.669063	0.595615	1.65896	0.359029	1.51112
NA	0.719723	ENSG00000279570.1	AC099804.1	0.396666	-1.11033	3.09433	-0.358829	0.463187
NA	0.719723	ENSG00000227914.3	AL136979.1	0.396666	-1.11033	3.09433	-0.358829	0.463187
NA	0.719723	ENSG00000224329.2	LINC00297	0.396666	-1.11033	3.09433	-0.358829	0.463187
NA	0.71995	ENSG00000239542.3	RN7SL399P	0.898068	0.824019	2.29835	0.358526	1.77033
NA	0.720003	ENSG00000283442.1	AL139128.2	0.367064	0.801092	2.23485	0.358455	1.74242
NA	0.720619	ENSG00000281852.1	LINC00891	0.71072	-0.870101	2.43296	-0.357631	0.547109
NA	0.720676	ENSG00000223784.2	LINP1	1.01733	-1.07794	3.01473	-0.357556	0.473706
NA	0.720809	ENSG00000128709.13	HOXD9	0.721026	1.07097	2.99673	0.357378	2.10084
NA	0.721033	ENSG00000250325.1	IGBP1P4	0.685225	0.736356	2.06217	0.357079	1.66596
NA	0.721039	ENSG00000225671.2	FCF1P6	0.232898	1.101	3.08343	0.357071	2.14504
NA	0.721039	ENSG00000255487.1	AC087362.2	0.232898	1.101	3.08343	0.357071	2.14504
NA	0.721039	ENSG00000260848.2	AC092114.1	0.232898	1.101	3.08343	0.357071	2.14504
NA	0.721039	ENSG00000272862.1	AC106052.1	0.232898	1.101	3.08343	0.357071	2.14504
NA	0.72121	ENSG00000229590.3	MSX2P1	0.228574	1.1003	3.08345	0.356841	2.144
NA	0.72121	ENSG00000239774.1	AC125618.2	0.228574	1.1003	3.08345	0.356841	2.144
NA	0.72121	ENSG00000233343.1	ATP6V1G1P4	0.228574	1.1003	3.08345	0.356841	2.144
NA	0.721258	ENSG00000248576.1	AC023794.3	0.42951	0.940595	2.63636	0.356778	1.91932
NA	0.721259	ENSG00000233278.1	RPS26P2	0.486243	-0.934553	2.61944	-0.356776	0.523205
NA	0.721279	ENSG00000201071.1	AC100840.1	0.881859	0.537163	1.50572	0.356749	1.45112
NA	0.721405	ENSG00000220248.1	ZNF402P	1.05782	-0.513936	1.44129	-0.356581	0.700309
NA	0.721447	ENSG00000255291.2	HMGB1P40	0.899674	-0.707555	1.98458	-0.356526	0.612357
NA	0.721588	ENSG00000235617.1	AC016027.4	0.470128	-0.699535	1.96313	-0.356337	0.615771
NA	0.721784	ENSG00000274976.1	AC087588.2	0.399111	0.927124	2.60373	0.356076	1.90148
NA	0.721844	ENSG00000283411.1	AL590627.3	0.749787	-0.586749	1.6482	-0.355995	0.665841
NA	0.721987	ENSG00000256274.1	TAS2R64P	0.933384	-0.730007	2.0517	-0.355805	0.602901
NA	0.722016	ENSG00000267212.1	AC018761.3	0.789639	0.751253	2.11165	0.355766	1.68325
NA	0.722215	ENSG00000213495.3	RPL26P13	0.560333	-0.681415	1.91678	-0.3555	0.623553
NA	0.722608	ENSG00000201724.1	AC022692.1	0.402999	0.93581	2.63627	0.354975	1.91296
NA	0.722677	ENSG00000232992.2	AHCYP4	0.228029	1.09433	3.08363	0.354884	2.13514
NA	0.72279	ENSG00000249215.1	NCOA4P4	0.805209	-0.54225	1.52861	-0.354733	0.686699
NA	0.722975	ENSG00000284479.1	SMIM39	0.763752	-0.538685	1.51963	-0.354485	0.688398
NA	0.723197	ENSG00000271394.1	AC015849.7	0.69928	0.624214	1.76238	0.354189	1.54137
NA	0.723261	ENSG00000240051.1	RPL23AP10	0.788785	1.00807	2.84682	0.354103	2.01122
NA	0.723269	ENSG00000235838.1	HSP90AB7P	0.587277	-0.907365	2.5625	-0.354094	0.533158
NA	0.723295	ENSG00000236888.1	RPS20P5	0.635793	-0.604952	1.70862	-0.354059	0.657493
NA	0.723312	ENSG00000172209.6	GPR22	0.700028	0.837074	2.36438	0.354036	1.78642
NA	0.723416	ENSG00000286563.1	AC078983.1	1.17077	0.96139	2.71658	0.353897	1.94718
NA	0.723469	ENSG00000261049.2	AC007347.1	0.23186	1.09111	3.08373	0.353826	2.13037
NA	0.723469	ENSG00000207221.1	SNORA70E	0.23186	1.09111	3.08373	0.353826	2.13037
NA	0.723469	ENSG00000265386.2	RN7SL219P	0.23186	1.09111	3.08373	0.353826	2.13037
NA	0.723469	ENSG00000221439.1	RNU4ATAC16P	0.23186	1.09111	3.08373	0.353826	2.13037
NA	0.723469	ENSG00000270640.1	AC104695.4	0.23186	1.09111	3.08373	0.353826	2.13037
NA	0.723469	ENSG00000148377.6	IDI2	0.23186	1.09111	3.08373	0.353826	2.13037
NA	0.723469	ENSG00000277373.1	AL132765.2	0.23186	1.09111	3.08373	0.353826	2.13037
NA	0.723545	ENSG00000232692.1	AP001596.1	0.730963	1.05958	2.99549	0.353725	2.08433
NA	0.723562	ENSG00000227765.4	MYL12BP2	1.04652	-0.457573	1.29366	-0.353703	0.72821
NA	0.723674	ENSG00000154227.13	CERS3	1.17028	0.962272	2.72172	0.353553	1.94838
NA	0.723726	ENSG00000271664.1	AC004890.3	1.15786	-0.963934	2.72696	-0.353483	0.512657
NA	0.723801	ENSG00000262470.2	TVP23CP2	0.480743	0.927483	2.62458	0.353383	1.90195
NA	0.724156	ENSG00000119608.13	PROX2	0.560383	1.07676	3.05109	0.35291	2.10929
NA	0.724202	ENSG00000244192.1	AC113367.1	1.15259	-0.553694	1.56921	-0.352848	0.681274
NA	0.72434	ENSG00000287214.1	AC021321.2	1.24594	-0.988134	2.80191	-0.352664	0.504129
NA	0.724438	ENSG00000280009.1	AC020923.1	0.505715	-1.08886	3.08866	-0.352534	0.470134
NA	0.724545	ENSG00000256189.1	AP003717.2	0.680616	-0.853273	2.42138	-0.352391	0.553528
NA	0.72464	ENSG00000229596.3	MYL8P	1.25752	-0.402172	1.14167	-0.352265	0.756718
NA	0.724799	ENSG00000231788.4	RPL31P50	0.271385	1.08569	3.0839	0.352052	2.1224
NA	0.724799	ENSG00000233017.3	AL121832.1	0.271385	1.08569	3.0839	0.352052	2.1224
NA	0.724799	ENSG00000241886.1	AC112496.1	0.271385	1.08569	3.0839	0.352052	2.1224
NA	0.724799	ENSG00000240427.1	RPS26P34	0.271385	1.08569	3.0839	0.352052	2.1224
NA	0.724799	ENSG00000277749.1	AC023300.2	0.271385	1.08569	3.0839	0.352052	2.1224
NA	0.724799	ENSG00000197067.6	OR2T32P	0.307068	1.08569	3.0839	0.352052	2.1224
NA	0.724799	ENSG00000233603.1	JTBP1	0.307068	1.08569	3.0839	0.352052	2.1224
NA	0.724799	ENSG00000252627.1	RNU6-122P	0.307068	1.08569	3.0839	0.352052	2.1224
NA	0.724799	ENSG00000278523.1	AC107081.4	0.307068	1.08569	3.0839	0.352052	2.1224
NA	0.724799	ENSG00000221025.1	MIR1250	0.307068	1.08569	3.0839	0.352052	2.1224
NA	0.724838	ENSG00000196616.14	ADH1B	1.09619	0.824121	2.34125	0.352	1.77046
NA	0.725041	ENSG00000119457.8	SLC46A2	0.762539	1.00741	2.86416	0.35173	2.0103
NA	0.725434	ENSG00000200418.1	SNORA63B	0.746208	-0.499041	1.42094	-0.351206	0.707577
NA	0.725519	ENSG00000255348.1	AP001775.2	0.459335	1.07749	3.06897	0.351092	2.11037
NA	0.725574	ENSG00000284557.1	MIR1302-10	0.589677	-0.605628	1.72534	-0.351019	0.657185
NA	0.725574	ENSG00000284332.1	MIR1302-2	0.589677	-0.605628	1.72534	-0.351019	0.657185
NA	0.725816	ENSG00000274614.1	AL390754.1	0.233747	1.08156	3.08403	0.350696	2.11632
NA	0.725816	ENSG00000266710.2	RN7SL48P	0.233747	1.08156	3.08403	0.350696	2.11632
NA	0.725816	ENSG00000287756.1	AL031293.1	0.233747	1.08156	3.08403	0.350696	2.11632
NA	0.725828	ENSG00000278447.1	MIR6781	0.251841	1.08151	3.08403	0.350681	2.11625
NA	0.725845	ENSG00000272646.1	AC079766.1	1.08115	0.571866	1.63084	0.350658	1.48644
NA	0.72588	ENSG00000209480.1	SNORD83B	0.733085	-0.498942	1.42306	-0.350612	0.707626
NA	0.725926	ENSG00000283977.1	AC084337.2	0.55808	0.640804	1.828	0.350549	1.5592
NA	0.725979	ENSG00000201644.2	AC104828.1	0.247517	1.0809	3.08405	0.35048	2.11535
NA	0.725979	ENSG00000278700.1	AC023830.4	0.247517	1.0809	3.08405	0.35048	2.11535
NA	0.725979	ENSG00000273500.1	MIR6129	0.265358	1.0809	3.08405	0.35048	2.11535
NA	0.72626	ENSG00000223842.1	AL360093.1	0.957671	-1.05611	3.01655	-0.350105	0.480927
NA	0.726306	ENSG00000254765.1	AC011092.1	0.715243	-0.498847	1.4251	-0.350044	0.707672
NA	0.726306	ENSG00000283863.1	MIR3960	0.715243	-0.498847	1.4251	-0.350044	0.707672
NA	0.72631	ENSG00000274414.1	AL121772.1	0.957345	0.973403	2.78085	0.350039	1.96347
NA	0.726376	ENSG00000223601.2	EBLN1	0.232296	1.07928	3.0841	0.34995	2.11298
NA	0.726376	ENSG00000248553.1	OR52H2P	0.232296	1.07928	3.0841	0.34995	2.11298
NA	0.726376	ENSG00000287322.1	AC068189.2	0.232296	1.07928	3.0841	0.34995	2.11298
NA	0.726376	ENSG00000271392.1	AC006237.1	0.232296	1.07928	3.0841	0.34995	2.11298
NA	0.726376	ENSG00000266775.1	AC011840.4	0.232296	1.07928	3.0841	0.34995	2.11298
NA	0.726376	ENSG00000263264.2	AC119396.1	0.232296	1.07928	3.0841	0.34995	2.11298
NA	0.726376	ENSG00000227607.2	SUMO2P2	0.232296	1.07928	3.0841	0.34995	2.11298
NA	0.726376	ENSG00000235214.1	FAM83C-AS1	0.232296	1.07928	3.0841	0.34995	2.11298
NA	0.726376	ENSG00000236305.1	SLC12A9-AS1	0.232296	1.07928	3.0841	0.34995	2.11298
NA	0.726376	ENSG00000285926.1	AC005082.2	0.232296	1.07928	3.0841	0.34995	2.11298
NA	0.726376	ENSG00000267610.2	AC007787.1	0.232296	1.07928	3.0841	0.34995	2.11298
NA	0.726376	ENSG00000284839.1	AC018637.1	0.232296	1.07928	3.0841	0.34995	2.11298
NA	0.726376	ENSG00000259786.7	LINC02109	0.232296	1.07928	3.0841	0.34995	2.11298
NA	0.726376	ENSG00000203496.9	AL133216.1	0.232296	1.07928	3.0841	0.34995	2.11298
NA	0.726376	ENSG00000276972.1	AC078880.5	0.232296	1.07928	3.0841	0.34995	2.11298
NA	0.726376	ENSG00000111245.17	MYL2	0.232296	1.07928	3.0841	0.34995	2.11298
NA	0.726376	ENSG00000254596.1	AP002748.3	0.232296	1.07928	3.0841	0.34995	2.11298
NA	0.726376	ENSG00000266588.1	AC006441.4	0.232296	1.07928	3.0841	0.34995	2.11298
NA	0.726376	ENSG00000189253.7	TRIM64B	0.232296	1.07928	3.0841	0.34995	2.11298
NA	0.726376	ENSG00000259843.2	AC007610.2	0.232296	1.07928	3.0841	0.34995	2.11298
NA	0.726376	ENSG00000231654.1	RPS6KA2-AS1	0.232296	1.07928	3.0841	0.34995	2.11298
NA	0.726376	ENSG00000244429.1	AC104629.1	0.232296	1.07928	3.0841	0.34995	2.11298
NA	0.726376	ENSG00000252707.1	RNU11-2P	0.232296	1.07928	3.0841	0.34995	2.11298
NA	0.726376	ENSG00000287797.1	AC093577.2	0.232296	1.07928	3.0841	0.34995	2.11298
NA	0.726486	ENSG00000276434.1	AL136221.1	0.227972	1.07883	3.08411	0.349804	2.11233
NA	0.726486	ENSG00000231390.1	SNX18P8	0.227972	1.07883	3.08411	0.349804	2.11233
NA	0.726486	ENSG00000229146.2	SNX18P4	0.227972	1.07883	3.08411	0.349804	2.11233
NA	0.726486	ENSG00000207342.1	AL133238.1	0.227972	1.07883	3.08411	0.349804	2.11233
NA	0.726527	ENSG00000242807.1	RPL26P31	0.407695	1.07342	3.06911	0.349749	2.10441
NA	0.726592	ENSG00000226725.2	PABPC1L2B-AS1	0.223649	1.0784	3.08412	0.349662	2.11169
NA	0.726592	ENSG00000231963.1	AL662864.1	0.223649	1.0784	3.08412	0.349662	2.11169
NA	0.726658	ENSG00000274719.1	AC012653.2	0.491715	0.913507	2.6132	0.349574	1.88362
NA	0.726713	ENSG00000213558.3	HMGN2P32	0.579547	-0.676355	1.9352	-0.349502	0.625744
NA	0.726819	ENSG00000278261.1	SNORD1A	0.671852	-0.598225	1.71235	-0.34936	0.660566
NA	0.72691	ENSG00000260011.2	AC132938.2	0.596673	1.0657	3.05148	0.349239	2.09318
NA	0.726971	ENSG00000252992.1	AP000892.2	0.513761	-0.907392	2.59881	-0.349157	0.533148
NA	0.727057	ENSG00000218574.1	HNRNPA1P37	0.755348	-0.529489	1.51697	-0.349043	0.6928
NA	0.727154	ENSG00000225099.1	ATP6V1E1P1	0.984675	-0.534349	1.53147	-0.348914	0.69047
NA	0.72725	ENSG00000091181.19	IL5RA	1.13567	0.965372	2.76781	0.348786	1.95257
NA	0.727363	ENSG00000224085.3	RPL23AP41	0.578703	0.60183	1.72624	0.348636	1.51764
NA	0.727488	ENSG00000232780.2	GAPDHP74	0.959241	0.991905	2.84646	0.348469	1.98881
NA	0.727509	ENSG00000232678.2	SPTLC1P4	1.19834	-0.42999	1.23404	-0.348441	0.742267
NA	0.727521	ENSG00000206611.1	SNORD24	0.495759	-0.679295	1.94962	-0.348424	0.62447
NA	0.727682	ENSG00000212175.1	AC015982.1	0.555946	1.05902	3.04133	0.348211	2.08352
NA	0.727831	ENSG00000242441.8	GTF2A1L	0.594705	-1.06413	3.05775	-0.348013	0.478259
NA	0.728123	ENSG00000253678.3	AC104964.2	0.517501	1.06697	3.06932	0.347623	2.09502
NA	0.728231	ENSG00000237999.2	ACTG1P19	0.337533	-1.07812	3.10269	-0.347479	0.473645
NA	0.728302	ENSG00000200259.1	SNORD35A	0.461378	0.780008	2.24537	0.347386	1.71714
NA	0.728545	ENSG00000202566.4	MIR421	0.549514	0.604729	1.74242	0.347062	1.52069
NA	0.728556	ENSG00000265706.1	SNORD53B	0.433777	0.923597	2.6613	0.347047	1.89684
NA	0.72905	ENSG00000228347.1	FTLP17	0.535735	0.605928	1.74927	0.346389	1.52196
NA	0.729723	ENSG00000199237.1	RNU6-834P	0.657335	-0.71178	2.06018	-0.345495	0.610566
NA	0.729753	ENSG00000259439.2	LINC01833	0.454409	1.06038	3.06954	0.345454	2.08549
NA	0.729841	ENSG00000230499.1	AC108463.2	0.69034	-1.0171	2.94524	-0.345337	0.494108
NA	0.729876	ENSG00000252213.1	SNORA74D	0.61858	-0.746257	2.16124	-0.345291	0.596148
NA	0.730543	ENSG00000280474.1	AL356481.2	0.647055	0.867419	2.51862	0.344403	1.8244
NA	0.730671	ENSG00000231651.1	DLG3-AS1	0.456296	1.05668	3.06966	0.344234	2.08014
NA	0.730776	ENSG00000200879.1	SNORD14E	1.19886	-0.501564	1.45764	-0.344093	0.706341
NA	0.731446	ENSG00000255786.1	AP000763.1	0.228822	1.05869	3.08474	0.343202	2.08304
NA	0.731446	ENSG00000233491.8	AC008163.1	0.228822	1.05869	3.08474	0.343202	2.08304
NA	0.731446	ENSG00000278108.1	MIR6757	0.228822	1.05869	3.08474	0.343202	2.08304
NA	0.731446	ENSG00000236745.2	YRDCP2	0.228822	1.05869	3.08474	0.343202	2.08304
NA	0.731533	ENSG00000237409.2	AL513302.1	0.37186	-1.06281	3.0978	-0.343086	0.478697
NA	0.731701	ENSG00000253307.1	AC011676.1	0.502148	-0.885442	2.58248	-0.342864	0.541322
NA	0.73181	ENSG00000206799.1	SNORA32	0.726159	-0.487799	1.42332	-0.342719	0.713112
NA	0.73181	ENSG00000277846.1	SNORD30	0.726159	-0.487799	1.42332	-0.342719	0.713112
NA	0.73181	ENSG00000274640.1	SNORD109A	0.726159	-0.487799	1.42332	-0.342719	0.713112
NA	0.73182	ENSG00000273720.1	AC091812.2	0.631536	-0.869542	2.53728	-0.342706	0.547321
NA	0.731857	ENSG00000238783.1	AC019322.2	0.517365	-0.662591	1.93369	-0.342657	0.631743
NA	0.731857	ENSG00000201084.1	AC068448.1	0.517365	-0.662591	1.93369	-0.342657	0.631743
NA	0.731922	ENSG00000231638.1	LUARIS	0.782334	0.996745	2.90961	0.34257	1.99549
NA	0.732041	ENSG00000223284.1	RNU6-195P	0.223047	1.05628	3.08481	0.342412	2.07956
NA	0.732041	ENSG00000222421.1	AL157935.1	0.223047	1.05628	3.08481	0.342412	2.07956
NA	0.732077	ENSG00000253175.1	AC023632.1	0.218723	1.05613	3.08482	0.342363	2.07934
NA	0.732077	ENSG00000223899.1	SEC13P1	0.218723	1.05613	3.08482	0.342363	2.07934
NA	0.732077	ENSG00000162366.8	PDZK1IP1	0.218723	1.05613	3.08482	0.342363	2.07934
NA	0.732077	ENSG00000287933.1	AL357141.1	0.218723	1.05613	3.08482	0.342363	2.07934
NA	0.732077	ENSG00000250862.1	HMGB1P29	0.218723	1.05613	3.08482	0.342363	2.07934
NA	0.732077	ENSG00000240393.1	AC092691.2	0.218723	1.05613	3.08482	0.342363	2.07934
NA	0.732077	ENSG00000116703.14	PDC	0.218723	1.05613	3.08482	0.342363	2.07934
NA	0.732077	ENSG00000222375.1	RN7SKP127	0.218723	1.05613	3.08482	0.342363	2.07934
NA	0.732077	ENSG00000187733.6	AMY1C	0.218723	1.05613	3.08482	0.342363	2.07934
NA	0.732077	ENSG00000237772.2	LINC02631	0.218723	1.05613	3.08482	0.342363	2.07934
NA	0.732077	ENSG00000266984.1	POLR3GP2	0.218723	1.05613	3.08482	0.342363	2.07934
NA	0.732077	ENSG00000227290.2	LINC01364	0.218723	1.05613	3.08482	0.342363	2.07934
NA	0.732077	ENSG00000237763.9	AMY1A	0.218723	1.05613	3.08482	0.342363	2.07934
NA	0.732077	ENSG00000237025.1	AL121601.2	0.218723	1.05613	3.08482	0.342363	2.07934
NA	0.732077	ENSG00000278869.1	BX539320.1	0.218723	1.05613	3.08482	0.342363	2.07934
NA	0.732077	ENSG00000273509.1	CNTNAP3P1	0.218723	1.05613	3.08482	0.342363	2.07934
NA	0.732077	ENSG00000274507.1	AL121772.2	0.218723	1.05613	3.08482	0.342363	2.07934
NA	0.732077	ENSG00000169245.6	CXCL10	0.218723	1.05613	3.08482	0.342363	2.07934
NA	0.732077	ENSG00000271100.1	AP000753.3	0.218723	1.05613	3.08482	0.342363	2.07934
NA	0.732077	ENSG00000226435.10	ANKRD18DP	0.218723	1.05613	3.08482	0.342363	2.07934
NA	0.732287	ENSG00000242948.1	EPS15P1	1.05189	0.942402	2.75487	0.342085	1.92173
NA	0.732332	ENSG00000263220.1	AC015727.1	0.554306	1.04395	3.05225	0.342025	2.06186
NA	0.732339	ENSG00000275898.1	AC125603.4	0.641049	0.819314	2.39555	0.342016	1.76457
NA	0.732362	ENSG00000235266.1	RPL22P17	0.467533	-1.05726	3.09153	-0.341985	0.480545
NA	0.732367	ENSG00000242272.1	AK2P2	0.257394	1.00594	2.94153	0.341979	2.00825
NA	0.732367	ENSG00000283876.1	MIR4260	0.257394	1.00594	2.94153	0.341979	2.00825
NA	0.732486	ENSG00000280016.1	AC091905.4	0.553257	-0.740958	2.16768	-0.341821	0.598342
NA	0.732756	ENSG00000270133.1	AC025766.1	1.29025	-0.474855	1.39065	-0.341462	0.719539
NA	0.7329	ENSG00000272256.1	AC044849.1	0.915763	0.683354	2.00238	0.341271	1.60587
NA	0.732959	ENSG00000236194.3	AC099811.1	0.888802	-0.788036	2.30965	-0.341193	0.579132
NA	0.73307	ENSG00000279330.1	AJ003147.3	0.694299	-1.02017	2.9913	-0.341044	0.493059
NA	0.733215	ENSG00000212102.1	MIR301B	0.242591	1.05152	3.08496	0.340853	2.07271
NA	0.733215	ENSG00000232824.1	PRR13P1	0.242591	1.05152	3.08496	0.340853	2.07271
NA	0.733215	ENSG00000105609.17	LILRB5	0.260433	1.05152	3.08496	0.340852	2.07271
NA	0.733351	ENSG00000259144.2	RANBP20P	0.554743	1.03986	3.0524	0.340672	2.05603
NA	0.733406	ENSG00000241499.1	AL132838.2	0.579103	1.03964	3.0524	0.340598	2.05572
NA	0.733435	ENSG00000180230.6	NACAP2	0.976957	0.526196	1.54509	0.34056	1.44013
NA	0.733818	ENSG00000212961.4	HNRNPA1P40	0.860465	0.541297	1.59181	0.340051	1.45528
NA	0.734109	ENSG00000284266.1	MIR4534	0.848968	-0.606927	1.78684	-0.339665	0.656594
NA	0.734458	ENSG00000250210.5	FO082796.1	1.09208	-0.381628	1.12508	-0.339202	0.767571
NA	0.73452	ENSG00000277349.1	AC133919.3	0.428851	0.90366	2.66473	0.339119	1.87081
NA	0.734567	ENSG00000267758.1	AC099811.4	0.22061	1.04604	3.08514	0.339057	2.06485
NA	0.734567	ENSG00000285891.1	AC113348.1	0.22061	1.04604	3.08514	0.339057	2.06485
NA	0.734773	ENSG00000248909.1	HMGB1P21	0.470776	1.04014	3.07022	0.338783	2.05642
NA	0.734837	ENSG00000207063.1	SNORD116-1	0.912905	-0.542999	1.6032	-0.338698	0.686343
NA	0.734939	ENSG00000274181.1	RBPJP2	0.339749	-0.943936	2.78807	-0.338563	0.519813
NA	0.735007	ENSG00000271412.1	PRR13P3	0.245733	-1.05113	3.10552	-0.338472	0.48259
NA	0.735007	ENSG00000206645.1	AC006583.1	0.245733	-1.05113	3.10552	-0.338472	0.48259
NA	0.735007	ENSG00000261195.1	AC027130.1	0.245733	-1.05113	3.10552	-0.338472	0.48259
NA	0.735171	ENSG00000274765.1	AC018926.1	0.850036	0.661796	1.95651	0.338254	1.58205
NA	0.735232	ENSG00000276092.1	AC040896.1	1.25418	-0.801459	2.36996	-0.338173	0.573769
NA	0.735237	ENSG00000263800.1	MIR5684	0.368428	-0.922397	2.72764	-0.338167	0.527632
NA	0.735479	ENSG00000224971.1	SUMO2P3	0.826229	-0.546149	1.61656	-0.337846	0.684846
NA	0.735582	ENSG00000200560.1	RNU6-288P	0.894353	-0.581487	1.72185	-0.33771	0.668275
NA	0.736066	ENSG00000244259.1	AP000797.2	0.647084	-0.578289	1.71565	-0.337068	0.669758
NA	0.736111	ENSG00000254340.2	AC022784.5	0.650043	0.853027	2.53118	0.337007	1.80629
NA	0.736334	ENSG00000233765.1	AL591479.1	0.442501	1.03385	3.07043	0.336712	2.04748
NA	0.736467	ENSG00000267174.5	AC011472.2	0.645738	0.852362	2.53275	0.336536	1.80545
NA	0.736552	ENSG00000207973.1	MIR589	0.396073	0.895323	2.66131	0.336423	1.86003
NA	0.736602	ENSG00000279936.1	AC008806.1	1.05756	0.941412	2.79886	0.336356	1.92041
NA	0.736695	ENSG00000286171.1	AC073140.2	0.893728	-0.770125	2.29045	-0.336233	0.586367
NA	0.736914	ENSG00000284499.1	MIR363	0.239553	1.00637	2.99567	0.335942	2.00885
NA	0.736914	ENSG00000275134.1	AL117190.4	0.239553	1.00637	2.99567	0.335942	2.00885
NA	0.736914	ENSG00000242206.2	RPS26P35	0.239553	1.00637	2.99567	0.335942	2.00885
NA	0.737022	ENSG00000237077.1	RPL38P2	0.992702	-0.538749	1.60438	-0.335799	0.688368
NA	0.737131	ENSG00000254572.2	GLULP3	0.3767	0.761422	2.26847	0.335655	1.69516
NA	0.737182	ENSG00000283294.1	AP005212.4	0.852758	-0.964549	2.87421	-0.335588	0.512438
NA	0.737188	ENSG00000275017.1	AL353748.2	0.953285	0.788006	2.34819	0.33558	1.72669
NA	0.737266	ENSG00000200114.1	RNA5SP123	0.5005	0.85163	2.53858	0.335475	1.80454
NA	0.737432	ENSG00000252164.1	RNA5SP282	0.631769	-1.0221	3.0487	-0.335257	0.4924
NA	0.737528	ENSG00000199530.1	AC021105.1	0.684679	0.819594	2.44561	0.335128	1.76491
NA	0.737579	ENSG00000277942.1	MIR8075	0.518736	0.633986	1.89215	0.335061	1.55185
NA	0.737669	ENSG00000239465.1	AC090543.2	0.213797	1.03347	3.08553	0.334942	2.04695
NA	0.737669	ENSG00000227676.4	LINC01068	0.213797	1.03347	3.08553	0.334942	2.04695
NA	0.737669	ENSG00000184523.4	PTGER4P2	0.213797	1.03347	3.08553	0.334942	2.04695
NA	0.737669	ENSG00000140297.13	GCNT3	0.213797	1.03347	3.08553	0.334942	2.04695
NA	0.737669	ENSG00000232325.4	AC093627.1	0.213797	1.03347	3.08553	0.334942	2.04695
NA	0.737669	ENSG00000260158.1	AC137761.1	0.213797	1.03347	3.08553	0.334942	2.04695
NA	0.737707	ENSG00000279663.2	AC104623.2	0.218121	1.03332	3.08554	0.334891	2.04673
NA	0.737707	ENSG00000232079.7	LINC01697	0.218121	1.03332	3.08554	0.334891	2.04673
NA	0.737707	ENSG00000258504.2	AL157871.1	0.218121	1.03332	3.08554	0.334891	2.04673
NA	0.737707	ENSG00000253167.1	WASHC5-AS1	0.218121	1.03332	3.08554	0.334891	2.04673
NA	0.737707	ENSG00000277260.1	FAM74A7	0.218121	1.03332	3.08554	0.334891	2.04673
NA	0.737707	ENSG00000277308.1	AL359385.2	0.218121	1.03332	3.08554	0.334891	2.04673
NA	0.737707	ENSG00000230368.2	FAM41C	0.218121	1.03332	3.08554	0.334891	2.04673
NA	0.737707	ENSG00000228695.10	CES1P1	0.218121	1.03332	3.08554	0.334891	2.04673
NA	0.737707	ENSG00000270606.1	PPIAP52	0.218121	1.03332	3.08554	0.334891	2.04673
NA	0.737707	ENSG00000224451.2	ATP5PBP1	0.218121	1.03332	3.08554	0.334891	2.04673
NA	0.737707	ENSG00000236007.1	MTCO1P46	0.218121	1.03332	3.08554	0.334891	2.04673
NA	0.737707	ENSG00000168070.12	MAJIN	0.218121	1.03332	3.08554	0.334891	2.04673
NA	0.737737	ENSG00000230804.2	C2orf27AP3	0.839671	0.479825	1.43295	0.334852	1.39457
NA	0.737739	ENSG00000242329.1	AC007215.1	1.14776	-0.625641	1.86843	-0.334849	0.648132
NA	0.737902	ENSG00000242586.1	AC108740.1	1.21589	0.509087	1.52133	0.334632	1.42315
NA	0.73791	ENSG00000270147.1	AC068620.2	1.29435	-0.631399	1.8869	-0.334623	0.64555
NA	0.738204	ENSG00000259637.1	DNM1P38	0.366888	-1.03557	3.09837	-0.334232	0.487821
NA	0.738401	ENSG00000260410.2	AC040169.2	0.384872	1.02553	3.07071	0.333971	2.03571
NA	0.738416	ENSG00000124827.7	GCM2	1.14635	-0.935026	2.79989	-0.333951	0.523033
NA	0.73848	ENSG00000278594.1	AL589182.2	0.505094	0.612188	1.83363	0.333867	1.52858
NA	0.73859	ENSG00000237162.1	AC007098.2	0.465935	-1.03135	3.09046	-0.333722	0.489251
NA	0.73859	ENSG00000241420.3	RN7SL505P	0.483776	-1.03135	3.09046	-0.333722	0.489251
NA	0.738957	ENSG00000276934.1	AC009704.2	1.1933	0.930521	2.79238	0.333235	1.90596
NA	0.739041	ENSG00000269304.1	FKBP1AP1	0.585227	0.706096	2.11962	0.333123	1.63138
NA	0.739322	ENSG00000215006.4	CHCHD2P2	0.931937	0.480284	1.44337	0.332751	1.39502
NA	0.739323	ENSG00000235450.1	AC079760.1	1.26553	0.757352	2.27604	0.33275	1.69038
NA	0.73941	ENSG00000261739.2	GOLGA8S	0.532067	0.557766	1.67681	0.332635	1.47199
NA	0.739605	ENSG00000258707.2	AC023310.2	1.1856	-0.454354	1.36698	-0.332377	0.729837
NA	0.739657	ENSG00000284154.1	MIR3605	1.20309	-0.362551	1.09101	-0.332307	0.777788
NA	0.739905	ENSG00000243388.1	RPL3P3	1.24338	0.405618	1.22181	0.33198	1.32466
NA	0.740054	ENSG00000122543.11	OCM	1.05353	-0.998422	3.00928	-0.331781	0.500547
NA	0.740118	ENSG00000283587.1	AC092471.2	0.55945	-0.734632	2.21477	-0.331698	0.600971
NA	0.740491	ENSG00000215833.3	QRSL1P1	0.30403	1.02206	3.0859	0.331203	2.03081
NA	0.740491	ENSG00000283206.1	MIR941-1	0.30403	1.02206	3.0859	0.331203	2.03081
NA	0.740491	ENSG00000237663.2	DNAJC19P7	0.30403	1.02206	3.0859	0.331203	2.03081
NA	0.740491	ENSG00000206786.1	RNU6-701P	0.268347	1.02206	3.0859	0.331203	2.03081
NA	0.740537	ENSG00000269189.1	AL445223.1	0.887071	0.587748	1.77491	0.331143	1.5029
NA	0.740608	ENSG00000229715.5	EEF1DP3	1.10211	0.525204	1.58649	0.331049	1.43914
NA	0.740648	ENSG00000199683.1	RN7SKP185	0.255507	1.02143	3.08592	0.330996	2.02992
NA	0.740648	ENSG00000253218.1	KLF3P1	0.255507	1.02143	3.08592	0.330996	2.02992
NA	0.740648	ENSG00000259056.1	DUXAP1	0.255507	1.02143	3.08592	0.330996	2.02992
NA	0.740648	ENSG00000286473.1	AC133485.7	0.255507	1.02143	3.08592	0.330996	2.02992
NA	0.74114	ENSG00000232429.3	RPL21P131	0.471938	-1.01984	3.08721	-0.330344	0.49317
NA	0.741254	ENSG00000244280.1	ECEL1P2	1.10107	0.760315	2.30263	0.330194	1.69386
NA	0.74134	ENSG00000282300.1	AC073488.6	1.07702	-0.560959	1.69947	-0.330079	0.677851
NA	0.741345	ENSG00000265727.2	RN7SL648P	0.916914	0.652347	1.97637	0.330073	1.57172
NA	0.741596	ENSG00000206712.1	RNU6-26P	0.850463	0.575663	1.74581	0.32974	1.49036
NA	0.741818	ENSG00000272025.1	AC007318.2	0.746381	1.00335	3.04558	0.329446	2.00465
NA	0.741844	ENSG00000199415.1	RNA5SP370	0.213741	1.01659	3.08607	0.329412	2.02313
NA	0.741935	ENSG00000215005.2	HSPD1P7	0.826337	0.963648	2.92643	0.329291	1.95024
NA	0.741959	ENSG00000200815.1	RNU6-1091P	0.59488	-0.817244	2.48206	-0.329261	0.567525
NA	0.741984	ENSG00000227788.1	MTCO3P43	0.907019	0.927271	2.8165	0.329227	1.90168
NA	0.742313	ENSG00000261054.1	AC036108.2	0.411442	-1.01681	3.09256	-0.328792	0.494209
NA	0.742313	ENSG00000214915.3	BX546450.1	0.411442	-1.01681	3.09256	-0.328792	0.494209
NA	0.742313	ENSG00000184709.7	LRRC26	0.411442	-1.01681	3.09256	-0.328792	0.494209
NA	0.742627	ENSG00000280181.1	AC025262.1	0.684481	-0.98015	2.98484	-0.328377	0.506927
NA	0.742866	ENSG00000269680.1	AC008760.1	0.893189	-0.94771	2.88882	-0.328061	0.518455
NA	0.743018	ENSG00000252821.1	RNU6-388P	0.496599	-0.846884	2.58307	-0.327859	0.555984
NA	0.74337	ENSG00000236900.1	TIMM9P1	0.208872	1.01043	3.08627	0.327394	2.01451
NA	0.74337	ENSG00000286312.1	AL157769.1	0.208872	1.01043	3.08627	0.327394	2.01451
NA	0.74337	ENSG00000260298.2	ACTG1P16	0.208872	1.01043	3.08627	0.327394	2.01451
NA	0.743392	ENSG00000200788.1	AL445222.1	1.15566	0.652518	1.99324	0.327365	1.57191
NA	0.74352	ENSG00000282807.3	AC008993.3	0.96973	-0.516562	1.57875	-0.327196	0.699036
NA	0.743523	ENSG00000252325.1	RNU6-1038P	0.66664	-0.981382	2.99941	-0.327191	0.506494
NA	0.743525	ENSG00000261433.1	AC002347.1	0.478921	-1.00955	3.08552	-0.327189	0.496703
NA	0.743544	ENSG00000260815.3	PPIAP47	0.887369	-0.6409	1.95896	-0.327164	0.641313
NA	0.743715	ENSG00000274835.1	AC100757.2	0.250525	0.966204	2.95531	0.326938	1.95369
NA	0.743715	ENSG00000261524.1	ABCB10P3	0.250525	0.966204	2.95531	0.326938	1.95369
NA	0.743715	ENSG00000284280.1	MIR6843	0.250525	0.966204	2.95531	0.326938	1.95369
NA	0.743715	ENSG00000284179.1	MIR7-1	0.250525	0.966204	2.95531	0.326938	1.95369
NA	0.74429	ENSG00000276259.1	AC009118.3	1.20802	-0.349168	1.07048	-0.326178	0.785037
NA	0.74429	ENSG00000283956.1	MIR3610	1.20802	-0.349168	1.07048	-0.326178	0.785037
NA	0.744476	ENSG00000239413.1	RPS27P23	0.375123	-0.880924	2.70279	-0.325931	0.54302
NA	0.744791	ENSG00000277695.1	AC097478.3	0.414676	0.865194	2.65792	0.325516	1.82158
NA	0.745005	ENSG00000101977.21	MCF2	1.07816	-0.896158	2.75543	-0.325233	0.537316
NA	0.745172	ENSG00000224553.1	RPS26P20	0.465201	-0.719267	2.21305	-0.325012	0.607406
NA	0.745444	ENSG00000238622.1	SNORD97	0.600408	-0.618176	1.90411	-0.324653	0.651494
NA	0.7455	ENSG00000286303.1	AC007528.1	1.11738	0.639566	1.97045	0.324579	1.55786
NA	0.745561	ENSG00000215054.3	HNRNPCP10	0.372193	-0.881072	2.71518	-0.324499	0.542964
NA	0.745577	ENSG00000237586.3	AC090192.1	0.485221	0.996694	3.0717	0.324476	1.99542
NA	0.745577	ENSG00000269136.1	BRI3BPP1	0.462958	0.996694	3.0717	0.324476	1.99542
NA	0.746018	ENSG00000253295.2	AC022217.3	0.567146	-0.995215	3.07266	-0.323894	0.501661
NA	0.746047	ENSG00000264268.1	MIR4767	0.703896	-0.462225	1.42726	-0.323856	0.725866
NA	0.746047	ENSG00000201403.1	SNORD14B	0.703896	-0.462225	1.42726	-0.323856	0.725866
NA	0.746196	ENSG00000242953.1	AC139453.1	0.393733	0.854203	2.63921	0.323659	1.80776
NA	0.746272	ENSG00000221493.1	MIR320C1	0.215083	0.998715	3.08665	0.323559	1.99822
NA	0.746532	ENSG00000019186.10	CYP24A1	1.23721	0.973085	3.01064	0.323215	1.96303
NA	0.74657	ENSG00000232970.1	POLHP1	0.738122	-0.778512	2.40902	-0.323165	0.582968
NA	0.746673	ENSG00000282917.2	AC107068.2	0.679691	-0.986881	3.05508	-0.32303	0.504568
NA	0.746675	ENSG00000284443.1	MIR197	0.365323	-0.881223	2.72802	-0.323026	0.542907
NA	0.74724	ENSG00000278011.1	AC024941.1	0.821294	-0.658707	2.04389	-0.322281	0.633446
NA	0.747289	ENSG00000281910.1	SNORA50A	1.19672	0.447643	1.38926	0.322216	1.36381
NA	0.747478	ENSG00000270322.1	AC091167.3	0.35907	-0.881332	2.73734	-0.321966	0.542866
NA	0.747542	ENSG00000287534.1	AC110792.4	0.865157	-0.976784	3.03461	-0.321882	0.508111
NA	0.747737	ENSG00000255029.2	AC110058.1	0.59782	-0.988325	3.07292	-0.321624	0.504063
NA	0.747737	ENSG00000213028.3	AL354983.1	0.59782	-0.988325	3.07292	-0.321624	0.504063
NA	0.747737	ENSG00000160185.15	UBASH3A	0.637188	-0.988325	3.07292	-0.321624	0.504063
NA	0.747737	ENSG00000233968.7	AL157895.2	0.637188	-0.988325	3.07292	-0.321624	0.504063
NA	0.747796	ENSG00000184012.12	TMPRSS2	1.06387	-0.967214	3.00801	-0.321546	0.511493
NA	0.747881	ENSG00000261965.1	ISCA1P3	0.213139	0.992225	3.08686	0.321435	1.98925
NA	0.747911	ENSG00000242537.1	MRE11P1	0.640087	-0.583813	1.8165	-0.321395	0.667198
NA	0.747925	ENSG00000253596.1	AC103952.2	1.22584	-0.727013	2.26218	-0.321377	0.604153
NA	0.747942	ENSG00000154162.15	CDH12	0.761725	0.937533	2.91744	0.321354	1.91525
NA	0.748286	ENSG00000265593.1	NPM1P45	0.232683	0.966407	3.01155	0.3209	1.95397
NA	0.748286	ENSG00000240069.1	GPAA1P1	0.232683	0.966407	3.01155	0.3209	1.95397
NA	0.748286	ENSG00000277344.1	RNU1-6P	0.232683	0.966407	3.01155	0.3209	1.95397
NA	0.748547	ENSG00000214659.4	KRT8P26	0.559298	0.979174	3.05461	0.320556	1.97134
NA	0.748769	ENSG00000230953.2	AC099677.1	1.28083	0.443622	1.38518	0.320263	1.36001
NA	0.748806	ENSG00000206145.8	P2RX6P	1.0105	0.647468	2.02198	0.320214	1.56642
NA	0.749057	ENSG00000254691.1	AP002812.3	1.20567	0.633422	1.98017	0.319883	1.55124
NA	0.749131	ENSG00000278455.1	AL606534.5	0.519744	-0.609288	1.90531	-0.319785	0.65552
NA	0.749184	ENSG00000183251.4	OR51B4	0.203946	0.986972	3.08704	0.319715	1.98202
NA	0.749184	ENSG00000226995.9	LINC00658	0.203946	0.986972	3.08704	0.319715	1.98202
NA	0.749184	ENSG00000106560.11	GIMAP2	0.203946	0.986972	3.08704	0.319715	1.98202
NA	0.749184	ENSG00000253965.1	AC008438.2	0.203946	0.986972	3.08704	0.319715	1.98202
NA	0.749184	ENSG00000221269.1	MIR1302-8	0.203946	0.986972	3.08704	0.319715	1.98202
NA	0.749184	ENSG00000255353.1	AP003057.1	0.203946	0.986972	3.08704	0.319715	1.98202
NA	0.749184	ENSG00000112038.18	OPRM1	0.203946	0.986972	3.08704	0.319715	1.98202
NA	0.749184	ENSG00000287691.1	AL031602.2	0.203946	0.986972	3.08704	0.319715	1.98202
NA	0.749184	ENSG00000152463.15	OLAH	0.203946	0.986972	3.08704	0.319715	1.98202
NA	0.749184	ENSG00000287843.1	AL161628.1	0.203946	0.986972	3.08704	0.319715	1.98202
NA	0.749184	ENSG00000127129.10	EDN2	0.203946	0.986972	3.08704	0.319715	1.98202
NA	0.749184	ENSG00000259276.1	AC087286.1	0.203946	0.986972	3.08704	0.319715	1.98202
NA	0.749184	ENSG00000232518.3	AC074366.1	0.203946	0.986972	3.08704	0.319715	1.98202
NA	0.749184	ENSG00000229723.1	LINC01054	0.203946	0.986972	3.08704	0.319715	1.98202
NA	0.749184	ENSG00000144290.17	SLC4A10	0.203946	0.986972	3.08704	0.319715	1.98202
NA	0.749184	ENSG00000226840.1	PAICSP3	0.203946	0.986972	3.08704	0.319715	1.98202
NA	0.749184	ENSG00000203605.3	AC096543.1	0.203946	0.986972	3.08704	0.319715	1.98202
NA	0.749184	ENSG00000233705.7	SLC26A4-AS1	0.203946	0.986972	3.08704	0.319715	1.98202
NA	0.749184	ENSG00000176654.12	NANOGP1	0.203946	0.986972	3.08704	0.319715	1.98202
NA	0.749184	ENSG00000280095.1	CU639417.4	0.203946	0.986972	3.08704	0.319715	1.98202
NA	0.749184	ENSG00000277646.1	AL353684.1	0.203946	0.986972	3.08704	0.319715	1.98202
NA	0.749184	ENSG00000147443.13	DOK2	0.203946	0.986972	3.08704	0.319715	1.98202
NA	0.749184	ENSG00000184210.6	DGAT2L6	0.203946	0.986972	3.08704	0.319715	1.98202
NA	0.749184	ENSG00000273272.2	U62317.4	0.203946	0.986972	3.08704	0.319715	1.98202
NA	0.749184	ENSG00000282894.1	DUX4L33	0.203946	0.986972	3.08704	0.319715	1.98202
NA	0.749184	ENSG00000253652.1	AC136628.4	0.203946	0.986972	3.08704	0.319715	1.98202
NA	0.749184	ENSG00000228146.8	CASP16P	0.203946	0.986972	3.08704	0.319715	1.98202
NA	0.749184	ENSG00000279197.1	AC010608.2	0.203946	0.986972	3.08704	0.319715	1.98202
NA	0.749184	ENSG00000241221.2	MTND4LP17	0.203946	0.986972	3.08704	0.319715	1.98202
NA	0.749184	ENSG00000288541.1	AL353732.2	0.203946	0.986972	3.08704	0.319715	1.98202
NA	0.749184	ENSG00000287287.1	AL133476.1	0.203946	0.986972	3.08704	0.319715	1.98202
NA	0.749184	ENSG00000228470.1	AL929236.1	0.203946	0.986972	3.08704	0.319715	1.98202
NA	0.749184	ENSG00000251437.1	NDUFS5P4	0.203946	0.986972	3.08704	0.319715	1.98202
NA	0.749184	ENSG00000237058.1	MMEL1-AS1	0.203946	0.986972	3.08704	0.319715	1.98202
NA	0.749184	ENSG00000232392.1	AC002366.1	0.203946	0.986972	3.08704	0.319715	1.98202
NA	0.749184	ENSG00000264026.2	LINC02003	0.203946	0.986972	3.08704	0.319715	1.98202
NA	0.749184	ENSG00000286536.1	AL591506.1	0.203946	0.986972	3.08704	0.319715	1.98202
NA	0.749184	ENSG00000253496.3	AC011586.2	0.203946	0.986972	3.08704	0.319715	1.98202
NA	0.749184	ENSG00000215785.2	CFL1P6	0.203946	0.986972	3.08704	0.319715	1.98202
NA	0.749184	ENSG00000165970.12	SLC6A5	0.203946	0.986972	3.08704	0.319715	1.98202
NA	0.749184	ENSG00000260911.2	AC135050.3	0.203946	0.986972	3.08704	0.319715	1.98202
NA	0.749184	ENSG00000257636.6	G2E3-AS1	0.203946	0.986972	3.08704	0.319715	1.98202
NA	0.749184	ENSG00000229668.1	AL133384.1	0.203946	0.986972	3.08704	0.319715	1.98202
NA	0.749184	ENSG00000234775.2	AC105940.2	0.203946	0.986972	3.08704	0.319715	1.98202
NA	0.749184	ENSG00000182521.5	TBPL2	0.203946	0.986972	3.08704	0.319715	1.98202
NA	0.749184	ENSG00000283752.1	AC241585.3	0.203946	0.986972	3.08704	0.319715	1.98202
NA	0.749184	ENSG00000248995.2	LINC02231	0.203946	0.986972	3.08704	0.319715	1.98202
NA	0.749184	ENSG00000255483.1	AP000889.2	0.203946	0.986972	3.08704	0.319715	1.98202
NA	0.749184	ENSG00000180846.8	CSNK1G2-AS1	0.203946	0.986972	3.08704	0.319715	1.98202
NA	0.749184	ENSG00000254833.1	AP001893.3	0.203946	0.986972	3.08704	0.319715	1.98202
NA	0.749184	ENSG00000274451.1	AL136228.1	0.203946	0.986972	3.08704	0.319715	1.98202
NA	0.749184	ENSG00000228336.2	OR9H1P	0.203946	0.986972	3.08704	0.319715	1.98202
NA	0.749184	ENSG00000124780.14	KCNK17	0.203946	0.986972	3.08704	0.319715	1.98202
NA	0.749184	ENSG00000184937.15	WT1	0.203946	0.986972	3.08704	0.319715	1.98202
NA	0.749184	ENSG00000236320.4	SLFN14	0.203946	0.986972	3.08704	0.319715	1.98202
NA	0.749184	ENSG00000271377.1	IFITM3P8	0.203946	0.986972	3.08704	0.319715	1.98202
NA	0.749184	ENSG00000266830.1	AC061975.6	0.203946	0.986972	3.08704	0.319715	1.98202
NA	0.749184	ENSG00000279665.1	AC012100.3	0.203946	0.986972	3.08704	0.319715	1.98202
NA	0.749184	ENSG00000185903.10	OR11N1P	0.203946	0.986972	3.08704	0.319715	1.98202
NA	0.749184	ENSG00000250050.1	MTND4P9	0.203946	0.986972	3.08704	0.319715	1.98202
NA	0.749184	ENSG00000270421.1	AC022022.2	0.203946	0.986972	3.08704	0.319715	1.98202
NA	0.749184	ENSG00000234902.6	AC007879.3	0.203946	0.986972	3.08704	0.319715	1.98202
NA	0.749184	ENSG00000126752.7	SSX1	0.203946	0.986972	3.08704	0.319715	1.98202
NA	0.749184	ENSG00000223976.1	EXTL2P1	0.203946	0.986972	3.08704	0.319715	1.98202
NA	0.749184	ENSG00000221888.4	OR1C1	0.203946	0.986972	3.08704	0.319715	1.98202
NA	0.749184	ENSG00000253532.1	AC107909.1	0.203946	0.986972	3.08704	0.319715	1.98202
NA	0.749184	ENSG00000171759.10	PAH	0.203946	0.986972	3.08704	0.319715	1.98202
NA	0.749184	ENSG00000282757.4	DUXB	0.203946	0.986972	3.08704	0.319715	1.98202
NA	0.749184	ENSG00000145283.8	SLC10A6	0.203946	0.986972	3.08704	0.319715	1.98202
NA	0.749184	ENSG00000266312.2	LINC01927	0.203946	0.986972	3.08704	0.319715	1.98202
NA	0.749184	ENSG00000101251.12	SEL1L2	0.203946	0.986972	3.08704	0.319715	1.98202
NA	0.749184	ENSG00000286919.1	AC133681.1	0.203946	0.986972	3.08704	0.319715	1.98202
NA	0.749184	ENSG00000229533.1	AC003986.1	0.203946	0.986972	3.08704	0.319715	1.98202
NA	0.749184	ENSG00000232480.1	TGFB2-AS1	0.203946	0.986972	3.08704	0.319715	1.98202
NA	0.749184	ENSG00000277619.1	AC008406.3	0.203946	0.986972	3.08704	0.319715	1.98202
NA	0.749184	ENSG00000235635.1	AC016644.1	0.203946	0.986972	3.08704	0.319715	1.98202
NA	0.749184	ENSG00000255476.1	AC011092.2	0.203946	0.986972	3.08704	0.319715	1.98202
NA	0.749184	ENSG00000224715.1	Z82186.1	0.203946	0.986972	3.08704	0.319715	1.98202
NA	0.749184	ENSG00000286722.1	AC009244.2	0.203946	0.986972	3.08704	0.319715	1.98202
NA	0.749184	ENSG00000283526.1	PRRT1B	0.203946	0.986972	3.08704	0.319715	1.98202
NA	0.749184	ENSG00000258390.2	LINC02318	0.203946	0.986972	3.08704	0.319715	1.98202
NA	0.749184	ENSG00000277128.2	AL589743.5	0.203946	0.986972	3.08704	0.319715	1.98202
NA	0.749184	ENSG00000180712.4	LINC02363	0.203946	0.986972	3.08704	0.319715	1.98202
NA	0.749184	ENSG00000247228.3	AC009060.1	0.203946	0.986972	3.08704	0.319715	1.98202
NA	0.749609	ENSG00000260808.1	AP003096.1	0.98252	0.625551	1.96002	0.319155	1.5428
NA	0.749923	ENSG00000197721.17	CR1L	0.719728	-0.945914	2.96765	-0.318741	0.5191
NA	0.750277	ENSG00000267618.5	AC004223.3	0.676813	0.59141	1.85818	0.318274	1.50672
NA	0.7504	ENSG00000261864.1	AC130462.3	0.451106	0.977361	3.07238	0.318113	1.96886
NA	0.750492	ENSG00000272281.6	TPTE2P2	0.651537	-0.787574	2.47672	-0.317991	0.579317
NA	0.751172	ENSG00000256443.1	AP003559.1	1.1737	0.88087	2.77794	0.317095	1.84149
NA	0.751441	ENSG00000273375.1	AC055764.2	0.849847	-0.92345	2.91548	-0.31674	0.527247
NA	0.751844	ENSG00000285582.1	AC016042.1	0.422855	0.971577	3.07258	0.316209	1.96098
NA	0.752008	ENSG00000265753.2	RN7SL444P	1.00468	-0.549123	1.73777	-0.315993	0.683435
NA	0.752089	ENSG00000252546.1	RNA5SP466	0.252469	0.975273	3.08742	0.315886	1.96601
NA	0.752199	ENSG00000276027.1	RNU12	1.24706	-0.360113	1.14053	-0.315741	0.779104
NA	0.752471	ENSG00000223987.1	RPL26P28	0.844278	0.497094	1.57616	0.315383	1.41137
NA	0.752523	ENSG00000242314.1	RPL12P32	0.403804	-0.71213	2.25848	-0.315315	0.610418
NA	0.752996	ENSG00000272037.1	AP002907.1	1.04515	-0.891352	2.83246	-0.314692	0.539109
NA	0.753098	ENSG00000228115.1	AL161725.2	0.717003	-0.646783	2.05617	-0.314557	0.638703
NA	0.753101	ENSG00000207009.1	AC016773.1	0.739181	0.506768	1.61107	0.314553	1.42086
NA	0.753122	ENSG00000106384.12	MOGAT3	0.562878	-0.966083	3.07156	-0.314525	0.511894
NA	0.753431	ENSG00000207133.1	SNORD116-7	0.409182	-0.711975	2.26658	-0.314119	0.610484
NA	0.753591	ENSG00000258964.1	AL137129.1	0.667633	-0.6654	2.11973	-0.313908	0.630514
NA	0.753623	ENSG00000237233.2	TMEM26-AS1	0.338974	-0.972076	3.09711	-0.313866	0.509772
NA	0.753623	ENSG00000257818.1	C1GALT1P1	0.338974	-0.972076	3.09711	-0.313866	0.509772
NA	0.753623	ENSG00000273975.1	AC007272.2	0.338974	-0.972076	3.09711	-0.313866	0.509772
NA	0.753669	ENSG00000171489.10	SPACA5	0.203889	0.968916	3.08763	0.313806	1.95737
NA	0.753873	ENSG00000234624.2	AC016894.1	0.805932	0.43659	1.39247	0.313536	1.3534
NA	0.753947	ENSG00000225899.8	FRG2B	0.208213	0.967796	3.08767	0.313439	1.95585
NA	0.753947	ENSG00000253872.1	AC083836.1	0.208213	0.967796	3.08767	0.313439	1.95585
NA	0.753981	ENSG00000224881.1	AC068279.1	1.07669	-0.634228	2.02374	-0.313394	0.644285
NA	0.754349	ENSG00000187690.4	EZHIP	1.29212	0.581829	1.85941	0.31291	1.49675
NA	0.754489	ENSG00000176269.3	OR4F21	0.381296	0.837085	2.67674	0.312725	1.78644
NA	0.754517	ENSG00000242889.3	RN7SL449P	0.81803	0.921001	2.94542	0.312689	1.89343
NA	0.754654	ENSG00000242888.1	AL133368.1	0.255584	-0.969928	3.10369	-0.312508	0.510531
NA	0.754654	ENSG00000226928.1	RPS14P4	0.255584	-0.969928	3.10369	-0.312508	0.510531
NA	0.754654	ENSG00000259321.1	AL136295.2	0.255584	-0.969928	3.10369	-0.312508	0.510531
NA	0.754782	ENSG00000227163.2	AL139220.1	0.50755	-0.96248	3.08151	-0.312341	0.513174
NA	0.755049	ENSG00000239221.3	RN7SL442P	0.20772	0.963362	3.08781	0.311988	1.94985
NA	0.755049	ENSG00000239671.1	AC100793.1	0.20772	0.963362	3.08781	0.311988	1.94985
NA	0.755049	ENSG00000275681.1	U73479.1	0.20772	0.963362	3.08781	0.311988	1.94985
NA	0.755049	ENSG00000286279.1	AC108721.2	0.20772	0.963362	3.08781	0.311988	1.94985
NA	0.755049	ENSG00000252040.1	AC126773.1	0.20772	0.963362	3.08781	0.311988	1.94985
NA	0.755049	ENSG00000285909.1	AP002762.2	0.20772	0.963362	3.08781	0.311988	1.94985
NA	0.755082	ENSG00000249068.1	AC008417.1	0.285149	-0.969002	3.10632	-0.311946	0.510859
NA	0.755082	ENSG00000260571.1	BNIP3P5	0.285149	-0.969002	3.10632	-0.311946	0.510859
NA	0.755082	ENSG00000202502.1	RNA5SP151	0.35038	-0.969002	3.10632	-0.311946	0.510859
NA	0.755082	ENSG00000226342.1	NMD3P1	0.321191	-0.969002	3.10632	-0.311946	0.510859
NA	0.755082	ENSG00000258650.1	HSBP1P1	0.35038	-0.969002	3.10632	-0.311946	0.510859
NA	0.755082	ENSG00000236893.1	ASS1P7	0.35038	-0.969002	3.10632	-0.311946	0.510859
NA	0.755082	ENSG00000212529.1	AC024561.1	0.35038	-0.969002	3.10632	-0.311946	0.510859
NA	0.755082	ENSG00000229716.2	RPL23AP19	0.307412	-0.969002	3.10632	-0.311946	0.510859
NA	0.755082	ENSG00000279486.5	OR2AG1	0.292003	-0.969002	3.10632	-0.311946	0.510859
NA	0.755082	ENSG00000200502.1	AL512604.1	0.292003	-0.969002	3.10632	-0.311946	0.510859
NA	0.755082	ENSG00000233044.1	AL049820.1	0.292003	-0.969002	3.10632	-0.311946	0.510859
NA	0.755082	ENSG00000274549.1	AL356274.1	0.305855	-0.969002	3.10632	-0.311946	0.510859
NA	0.755082	ENSG00000238311.1	SNORD13E	0.305855	-0.969002	3.10632	-0.311946	0.510859
NA	0.755082	ENSG00000214111.3	AC002504.1	0.292003	-0.969002	3.10632	-0.311946	0.510859
NA	0.755082	ENSG00000252864.1	RNA5SP278	0.376626	-0.969002	3.10632	-0.311946	0.510859
NA	0.755082	ENSG00000264553.1	MIR4257	0.264444	-0.969002	3.10632	-0.311946	0.510859
NA	0.755082	ENSG00000274173.1	AL035661.1	0.376626	-0.969002	3.10632	-0.311946	0.510859
NA	0.755082	ENSG00000222317.1	RNA5SP118	0.264444	-0.969002	3.10632	-0.311946	0.510859
NA	0.755082	ENSG00000260733.1	AC046158.1	0.264444	-0.969002	3.10632	-0.311946	0.510859
NA	0.755082	ENSG00000244050.2	DEFB109F	0.264444	-0.969002	3.10632	-0.311946	0.510859
NA	0.755082	ENSG00000241791.3	RN7SL817P	0.376626	-0.969002	3.10632	-0.311946	0.510859
NA	0.755082	ENSG00000207189.1	AC137767.1	0.292003	-0.969002	3.10632	-0.311946	0.510859
NA	0.755342	ENSG00000231930.1	AF228730.1	0.29716	0.962186	3.08785	0.311604	1.94826
NA	0.755342	ENSG00000203411.3	AC113208.1	0.29716	0.962186	3.08785	0.311604	1.94826
NA	0.755342	ENSG00000275665.1	AC006449.3	0.261477	0.962186	3.08785	0.311604	1.94826
NA	0.756533	ENSG00000283813.1	MIR4485	0.796745	-0.442946	1.42869	-0.310037	0.735631
NA	0.756572	ENSG00000226261.1	PIMREGP1	1.02357	-0.735173	2.37163	-0.309986	0.600746
NA	0.756807	ENSG00000237514.3	PTP4A1P7	0.302306	-0.882558	2.84993	-0.309677	0.542405
NA	0.756998	ENSG00000270236.1	AL162730.1	1.04176	-0.635029	2.05228	-0.309426	0.643928
NA	0.757034	ENSG00000248406.1	AC008758.3	1.05376	0.852616	2.75591	0.309378	1.80577
NA	0.757366	ENSG00000213608.5	SLC25A14P1	0.712661	0.914806	2.9611	0.308941	1.88532
NA	0.757982	ENSG00000249311.4	TERF1P3	0.655676	-0.661831	2.14788	-0.308132	0.632076
NA	0.758032	ENSG00000213003.3	BTF3P12	1.0468	-0.491005	1.59383	-0.308067	0.711529
NA	0.758136	ENSG00000206935.1	RNU6-514P	0.200908	0.950956	3.08823	0.307929	1.93315
NA	0.758136	ENSG00000229601.1	AL590762.4	0.200908	0.950956	3.08823	0.307929	1.93315
NA	0.758136	ENSG00000270379.6	HEATR9	0.200908	0.950956	3.08823	0.307929	1.93315
NA	0.758136	ENSG00000213549.3	AC005077.1	0.200908	0.950956	3.08823	0.307929	1.93315
NA	0.758263	ENSG00000115488.3	NEU2	1.02051	-0.927195	3.0127	-0.307763	0.52588
NA	0.758484	ENSG00000250705.1	H3P23	0.907159	-0.395354	1.28582	-0.307473	0.760303
NA	0.758831	ENSG00000100249.4	C22orf31	0.677439	0.92968	3.02812	0.307016	1.90485
NA	0.758849	ENSG00000277087.1	AL121890.3	0.670171	0.900659	2.93381	0.306993	1.86692
NA	0.758905	ENSG00000272719.1	AC006483.2	0.563202	-0.781892	2.54756	-0.306918	0.581604
NA	0.75959	ENSG00000255115.2	AP002812.4	0.746991	0.932725	3.04793	0.306019	1.90888
NA	0.759941	ENSG00000230449.1	RPL7P4	0.50435	-0.582485	1.9063	-0.305559	0.667812
NA	0.760088	ENSG00000217824.1	SNRPEP6	1.18198	-0.51547	1.68804	-0.305365	0.699565
NA	0.760104	ENSG00000283676.1	MIR5087	0.363525	0.825626	2.70391	0.305345	1.7723
NA	0.760196	ENSG00000258485.2	SRMP2	0.596602	-0.927436	3.03854	-0.305224	0.525792
NA	0.760393	ENSG00000277035.1	AC096552.1	0.427031	0.798301	2.61768	0.304965	1.73905
NA	0.760487	ENSG00000250292.1	AC093844.1	0.48617	-0.940407	3.08491	-0.304841	0.521086
NA	0.760566	ENSG00000217733.2	CCT7P1	0.400021	-0.942865	3.09402	-0.304738	0.520199
NA	0.760566	ENSG00000275476.1	AC009318.4	0.413873	-0.942865	3.09402	-0.304738	0.520199
NA	0.760597	ENSG00000259290.1	AP001007.3	0.897654	0.742724	2.43759	0.304696	1.67333
NA	0.760888	ENSG00000239608.1	RUVBL1-AS1	1.01006	-0.516706	1.69793	-0.304314	0.698966
NA	0.761059	ENSG00000249661.1	TNRC18P1	1.27433	-0.700022	2.30202	-0.30409	0.615563
NA	0.761229	ENSG00000286502.1	AL645768.1	0.529723	-0.934392	3.075	-0.303867	0.523263
NA	0.761229	ENSG00000234393.1	AL592546.2	0.529723	-0.934392	3.075	-0.303867	0.523263
NA	0.761321	ENSG00000070985.13	TRPM5	0.724654	-0.92545	3.04678	-0.303747	0.526516
NA	0.761322	ENSG00000271266.1	LAPTM4BP2	0.765034	0.746373	2.45724	0.303745	1.67757
NA	0.761441	ENSG00000286920.1	SMIM40	0.512476	-0.935283	3.08076	-0.303589	0.52294
NA	0.761566	ENSG00000248222.5	AC011389.1	0.604194	0.753236	2.48245	0.303424	1.68557
NA	0.761815	ENSG00000249464.6	LINC01091	0.935354	0.868714	2.86612	0.303098	1.82603
NA	0.761898	ENSG00000255081.1	AP003168.2	0.482828	-0.783933	2.58732	-0.30299	0.580781
NA	0.761968	ENSG00000279262.1	AC010335.2	1.13334	0.439985	1.45259	0.302897	1.35659
NA	0.762068	ENSG00000278223.1	MIR6783	0.455013	0.804534	2.65727	0.302767	1.74658
NA	0.762078	ENSG00000239510.2	RPL9P5	0.350859	-0.833231	2.75218	-0.302754	0.561271
NA	0.76208	ENSG00000244740.1	AC092991.1	0.3502	-0.833232	2.75221	-0.30275	0.561271
NA	0.762402	ENSG00000180152.3	XIAPP3	0.481846	-0.93259	3.08469	-0.302328	0.523917
NA	0.762457	ENSG00000265178.1	MIR4728	0.537283	0.524561	1.73548	0.302256	1.4385
NA	0.762662	ENSG00000250919.1	UGT2B26P	0.432215	-0.932577	3.08814	-0.301987	0.523921
NA	0.762662	ENSG00000250195.1	AC109927.1	0.432215	-0.932577	3.08814	-0.301987	0.523921
NA	0.763255	ENSG00000228523.1	AL389925.1	0.360398	-0.933642	3.09965	-0.301209	0.523535
NA	0.763255	ENSG00000226081.2	USP12PX	0.346659	-0.933642	3.09965	-0.301209	0.523535
NA	0.763255	ENSG00000215049.3	PRDX2P1	0.469597	-0.933642	3.09965	-0.301209	0.523535
NA	0.763255	ENSG00000249497.1	LINC02075	0.420135	-0.933642	3.09965	-0.301209	0.523535
NA	0.763255	ENSG00000244183.1	PPIAP71	0.420135	-0.933642	3.09965	-0.301209	0.523535
NA	0.763665	ENSG00000277014.1	MIR3179-4	0.812098	-0.429983	1.43007	-0.300672	0.742271
NA	0.763665	ENSG00000284305.1	MIR3179-1	0.812098	-0.429983	1.43007	-0.300672	0.742271
NA	0.763665	ENSG00000257381.3	MIR3179-2	0.812098	-0.429983	1.43007	-0.300672	0.742271
NA	0.763665	ENSG00000266454.1	MIR3179-3	0.812098	-0.429983	1.43007	-0.300672	0.742271
NA	0.763844	ENSG00000255141.1	HNRNPA1P76	0.461826	0.788707	2.62521	0.300436	1.72753
NA	0.763944	ENSG00000257635.2	CR383656.4	0.54641	-0.633967	2.11107	-0.300306	0.644402
NA	0.763984	ENSG00000250268.3	ALG1L14P	0.773108	0.612334	2.03939	0.300253	1.52873
NA	0.764068	ENSG00000225402.1	AC010878.1	1.1423	-0.496058	1.65274	-0.300143	0.709041
NA	0.764159	ENSG00000257758.1	KRT18P20	0.194583	0.926786	3.08905	0.300023	1.90104
NA	0.764159	ENSG00000287333.1	AL161447.2	0.194583	0.926786	3.08905	0.300023	1.90104
NA	0.764159	ENSG00000249023.1	AC010486.2	0.194583	0.926786	3.08905	0.300023	1.90104
NA	0.764159	ENSG00000278057.4	TEX28	0.194583	0.926786	3.08905	0.300023	1.90104
NA	0.764159	ENSG00000234512.1	TLR12P	0.194583	0.926786	3.08905	0.300023	1.90104
NA	0.764159	ENSG00000255075.1	CENPUP1	0.194583	0.926786	3.08905	0.300023	1.90104
NA	0.764159	ENSG00000123165.8	ACTRT1	0.194583	0.926786	3.08905	0.300023	1.90104
NA	0.764159	ENSG00000271350.1	AC103792.1	0.194583	0.926786	3.08905	0.300023	1.90104
NA	0.764159	ENSG00000255203.1	OR7E2P	0.194583	0.926786	3.08905	0.300023	1.90104
NA	0.764159	ENSG00000272549.1	LINC02538	0.194583	0.926786	3.08905	0.300023	1.90104
NA	0.764159	ENSG00000269420.5	PLA2G4C-AS1	0.194583	0.926786	3.08905	0.300023	1.90104
NA	0.764159	ENSG00000255929.5	AP000943.2	0.194583	0.926786	3.08905	0.300023	1.90104
NA	0.764159	ENSG00000285958.1	AC073174.1	0.194583	0.926786	3.08905	0.300023	1.90104
NA	0.764159	ENSG00000134765.10	DSC1	0.194583	0.926786	3.08905	0.300023	1.90104
NA	0.764159	ENSG00000216863.10	LY86-AS1	0.194583	0.926786	3.08905	0.300023	1.90104
NA	0.764159	ENSG00000256988.2	AC005833.2	0.194583	0.926786	3.08905	0.300023	1.90104
NA	0.764159	ENSG00000224621.1	AL451042.1	0.194583	0.926786	3.08905	0.300023	1.90104
NA	0.764159	ENSG00000283684.1	AC013268.5	0.194583	0.926786	3.08905	0.300023	1.90104
NA	0.764159	ENSG00000178175.12	ZNF366	0.194583	0.926786	3.08905	0.300023	1.90104
NA	0.764159	ENSG00000214651.4	AL513122.1	0.194583	0.926786	3.08905	0.300023	1.90104
NA	0.764159	ENSG00000229992.1	HMGB3P9	0.194583	0.926786	3.08905	0.300023	1.90104
NA	0.764159	ENSG00000287857.1	AL592546.3	0.194583	0.926786	3.08905	0.300023	1.90104
NA	0.764159	ENSG00000231920.1	NEBL-AS1	0.194583	0.926786	3.08905	0.300023	1.90104
NA	0.764159	ENSG00000287498.1	AC007749.2	0.194583	0.926786	3.08905	0.300023	1.90104
NA	0.764159	ENSG00000270993.1	AC111186.2	0.194583	0.926786	3.08905	0.300023	1.90104
NA	0.764159	ENSG00000254703.2	SENCR	0.194583	0.926786	3.08905	0.300023	1.90104
NA	0.764159	ENSG00000282995.1	FRG1EP	0.194583	0.926786	3.08905	0.300023	1.90104
NA	0.764159	ENSG00000232719.1	AC007272.1	0.194583	0.926786	3.08905	0.300023	1.90104
NA	0.764159	ENSG00000170925.3	TEX13B	0.194583	0.926786	3.08905	0.300023	1.90104
NA	0.764159	ENSG00000237251.2	AC004987.2	0.194583	0.926786	3.08905	0.300023	1.90104
NA	0.764159	ENSG00000236920.2	AL590727.1	0.194583	0.926786	3.08905	0.300023	1.90104
NA	0.764159	ENSG00000183862.5	CNGA2	0.194583	0.926786	3.08905	0.300023	1.90104
NA	0.764159	ENSG00000240553.1	AL031428.1	0.194583	0.926786	3.08905	0.300023	1.90104
NA	0.764159	ENSG00000238008.1	COX6CP10	0.194583	0.926786	3.08905	0.300023	1.90104
NA	0.764159	ENSG00000270883.1	AC080078.2	0.194583	0.926786	3.08905	0.300023	1.90104
NA	0.764159	ENSG00000265136.1	AC124283.4	0.194583	0.926786	3.08905	0.300023	1.90104
NA	0.764159	ENSG00000277288.4	LINC02881	0.194583	0.926786	3.08905	0.300023	1.90104
NA	0.764159	ENSG00000174715.7	PPIAP72	0.194583	0.926786	3.08905	0.300023	1.90104
NA	0.764159	ENSG00000228140.2	AL031283.1	0.194583	0.926786	3.08905	0.300023	1.90104
NA	0.764159	ENSG00000187821.8	HELT	0.194583	0.926786	3.08905	0.300023	1.90104
NA	0.764159	ENSG00000273853.1	AC023158.2	0.194583	0.926786	3.08905	0.300023	1.90104
NA	0.764159	ENSG00000285749.2	AC097636.1	0.194583	0.926786	3.08905	0.300023	1.90104
NA	0.764159	ENSG00000270244.1	AC104687.2	0.194583	0.926786	3.08905	0.300023	1.90104
NA	0.764159	ENSG00000233456.1	LINC01077	0.194583	0.926786	3.08905	0.300023	1.90104
NA	0.764159	ENSG00000222069.1	RN7SKP285	0.194583	0.926786	3.08905	0.300023	1.90104
NA	0.764159	ENSG00000234537.1	AL354751.1	0.194583	0.926786	3.08905	0.300023	1.90104
NA	0.764207	ENSG00000178722.13	C5orf64	0.933884	0.690556	2.30216	0.29996	1.61391
NA	0.764284	ENSG00000226507.1	IPMKP1	0.498188	-0.923936	3.08123	-0.29986	0.527069
NA	0.764496	ENSG00000216141.3	MIR941-2	0.24943	0.925435	3.08909	0.299582	1.89926
NA	0.764496	ENSG00000283769.1	CR392000.2	0.231589	0.925435	3.08909	0.299582	1.89926
NA	0.764496	ENSG00000259274.1	AC107241.1	0.231589	0.925435	3.08909	0.299582	1.89926
NA	0.764496	ENSG00000280126.2	AC069542.2	0.231589	0.925435	3.08909	0.299582	1.89926
NA	0.764506	ENSG00000233990.1	AL353754.1	0.590462	-0.65709	2.19345	-0.299569	0.634156
NA	0.764704	ENSG00000271819.1	RNU6-94P	0.674684	0.526423	1.75879	0.29931	1.44035
NA	0.764893	ENSG00000251491.2	OR7E28P	1.21546	0.378684	1.26624	0.299062	1.30016
NA	0.764913	ENSG00000205835.9	GMNC	1.06872	0.903105	3.02006	0.299035	1.87009
NA	0.765001	ENSG00000219863.5	RPL31P28	1.10031	-0.354355	1.18545	-0.29892	0.782219
NA	0.76513	ENSG00000251957.1	RNU6-1095P	0.269369	-0.927734	3.10538	-0.298751	0.525683
NA	0.765295	ENSG00000213293.4	AC012618.1	0.622965	-0.906685	3.03711	-0.298535	0.53341
NA	0.765503	ENSG00000257256.1	AC008147.1	1.02824	0.679827	2.27929	0.298263	1.60195
NA	0.765549	ENSG00000236325.1	AC005300.1	0.862687	-0.725137	2.43169	-0.298203	0.604939
NA	0.765662	ENSG00000240770.5	C21orf91-OT1	0.473625	-0.920545	3.08852	-0.298054	0.528309
NA	0.765668	ENSG00000271032.1	AC020907.4	0.722011	0.712747	2.3914	0.298046	1.63892
NA	0.765715	ENSG00000213661.3	AC106806.1	0.431562	0.916172	3.07457	0.297984	1.8871
NA	0.765715	ENSG00000256657.1	AC244131.1	0.378802	0.916172	3.07457	0.297984	1.8871
NA	0.765817	ENSG00000229689.3	AC009237.3	0.943983	0.69495	2.33322	0.297851	1.61883
NA	0.765992	ENSG00000201448.1	SNORA63C	0.194038	0.91944	3.0893	0.297621	1.89138
NA	0.765992	ENSG00000259805.1	AC022558.2	0.194038	0.91944	3.0893	0.297621	1.89138
NA	0.765992	ENSG00000280113.2	AL357140.3	0.194038	0.91944	3.0893	0.297621	1.89138
NA	0.765992	ENSG00000251866.1	SCARNA21B	0.194038	0.91944	3.0893	0.297621	1.89138
NA	0.766221	ENSG00000230228.2	H3P1	0.894037	-0.382603	1.28683	-0.297321	0.767053
NA	0.766238	ENSG00000250831.1	AC074131.1	0.476962	0.77099	2.59331	0.2973	1.70644
NA	0.766488	ENSG00000239207.2	GAPDHP39	0.346146	0.830799	2.79757	0.296972	1.77867
NA	0.76667	ENSG00000235742.1	AC012308.1	0.453639	-0.781629	2.63411	-0.296734	0.58171
NA	0.766997	ENSG00000232407.3	PPIAP70	0.530159	-0.911407	3.07591	-0.296305	0.531666
NA	0.767189	ENSG00000121552.4	CSTA	1.15728	0.829654	2.80237	0.296054	1.77726
NA	0.76724	ENSG00000213600.3	U73169.1	0.3586	0.801654	2.70841	0.295987	1.7431
NA	0.767568	ENSG00000252933.1	RNU6-1223P	0.33621	-0.91698	3.10255	-0.295557	0.529616
NA	0.767647	ENSG00000265355.1	MIR3136	0.197869	0.912814	3.08952	0.295455	1.88271
NA	0.767647	ENSG00000267590.1	NDUFA3P1	0.197869	0.912814	3.08952	0.295455	1.88271
NA	0.767647	ENSG00000202517.1	AC099331.1	0.197869	0.912814	3.08952	0.295455	1.88271
NA	0.767698	ENSG00000221792.1	MIR1282	0.314158	-0.833602	2.82207	-0.295387	0.561127
NA	0.768044	ENSG00000203908.4	KHDC3L	1.18993	0.828686	2.80973	0.294934	1.77607
NA	0.768597	ENSG00000227617.9	CERS6-AS1	0.491415	0.778444	2.64587	0.294211	1.71528
NA	0.768664	ENSG00000259151.2	CAP2P1	1.07923	-0.571813	1.94413	-0.294124	0.672771
NA	0.768779	ENSG00000226131.1	PPIAP66	0.547212	-0.558856	1.90105	-0.293973	0.67884
NA	0.769172	ENSG00000267752.1	RPS10P27	1.02802	-0.35134	1.19724	-0.293458	0.783856
NA	0.769193	ENSG00000248926.1	AC114801.2	1.12504	-0.56985	1.94203	-0.293431	0.673687
NA	0.769337	ENSG00000199072.3	MIRLET7F1	0.195925	0.906049	3.08976	0.293243	1.87391
NA	0.769446	ENSG00000267734.1	AL121989.1	0.708042	-0.894573	3.05211	-0.2931	0.537906
NA	0.769455	ENSG00000243537.1	KC877373.1	0.627139	0.484665	1.65365	0.293088	1.39926
NA	0.769505	ENSG00000287931.1	AC092651.2	0.665467	0.85414	2.91493	0.293023	1.80768
NA	0.76981	ENSG00000229173.1	SRMP3	0.965897	-0.684538	2.33931	-0.292624	0.622205
NA	0.769956	ENSG00000235262.1	KDM5C-IT1	0.858617	0.711231	2.43212	0.292432	1.6372
NA	0.77001	ENSG00000283829.1	MIR378I	0.782966	-0.417598	1.42836	-0.292362	0.74867
NA	0.770444	ENSG00000228763.1	LIMS1-AS1	0.780276	0.859448	2.94539	0.291794	1.81434
NA	0.770461	ENSG00000233286.1	MTND3P10	0.189658	0.901547	3.08991	0.291771	1.86807
NA	0.770461	ENSG00000231194.1	FARP1-AS1	0.189658	0.901547	3.08991	0.291771	1.86807
NA	0.770461	ENSG00000207344.1	SNORA22C	0.189658	0.901547	3.08991	0.291771	1.86807
NA	0.770514	ENSG00000284547.1	MIR2861	0.769843	-0.41724	1.43036	-0.291703	0.748856
NA	0.770976	ENSG00000279174.1	AC104581.3	0.681417	-0.873681	3.00133	-0.291098	0.545753
NA	0.77103	ENSG00000256021.1	ELOCP31	0.193981	0.899275	3.08999	0.291028	1.86513
NA	0.77103	ENSG00000251211.1	AC136632.2	0.193981	0.899275	3.08999	0.291028	1.86513
NA	0.77103	ENSG00000269524.1	AC245052.7	0.193981	0.899275	3.08999	0.291028	1.86513
NA	0.77103	ENSG00000285122.1	PIGY-DT	0.193981	0.899275	3.08999	0.291028	1.86513
NA	0.77131	ENSG00000262380.1	AC026401.2	0.653989	0.62486	2.14978	0.290662	1.54206
NA	0.771353	ENSG00000216917.2	AC005587.1	0.550302	-0.56312	1.93775	-0.290606	0.676837
NA	0.771457	ENSG00000270919.1	AC108451.2	0.77373	-0.594872	2.04797	-0.290469	0.662103
NA	0.77191	ENSG00000236530.2	KPNA2P1	0.809686	0.427643	1.47525	0.289878	1.34503
NA	0.772181	ENSG00000211513.5	MIR320E	0.745616	-0.595918	2.05827	-0.289523	0.661623
NA	0.772183	ENSG00000258951.1	KRT18P7	0.609943	0.749609	2.58914	0.289521	1.68134
NA	0.772287	ENSG00000241183.1	AC009022.2	0.435799	0.6474	2.23716	0.289385	1.56634
NA	0.77241	ENSG00000232696.1	AC017006.2	1.07306	-0.561541	1.94154	-0.289225	0.677578
NA	0.772628	ENSG00000217379.2	AL589647.1	0.892145	-0.377613	1.30689	-0.288939	0.76971
NA	0.772915	ENSG00000258583.7	LINC01500	1.03874	-0.673133	2.3327	-0.288564	0.627143
NA	0.77309	ENSG00000220721.2	OR1F12	0.653082	0.877918	3.04478	0.288335	1.83772
NA	0.773286	ENSG00000278388.1	AC002076.2	0.373974	0.762871	2.64813	0.288079	1.69686
NA	0.773587	ENSG00000232430.1	RPL31P15	0.530413	0.498893	1.73416	0.287686	1.41313
NA	0.773695	ENSG00000229052.2	AL449283.1	0.618428	-0.882486	3.06903	-0.287545	0.542432
NA	0.773695	ENSG00000286153.1	AP000331.1	0.618428	-0.882486	3.06903	-0.287545	0.542432
NA	0.773695	ENSG00000230116.1	RPS3AP11	0.618428	-0.882486	3.06903	-0.287545	0.542432
NA	0.773695	ENSG00000266578.2	AP001025.1	0.657796	-0.882486	3.06903	-0.287545	0.542432
NA	0.773695	ENSG00000286892.1	AC084212.1	0.657796	-0.882486	3.06903	-0.287545	0.542432
NA	0.773815	ENSG00000273570.1	AC007351.1	0.523487	0.499415	1.73777	0.287389	1.41364
NA	0.774023	ENSG00000232335.1	AL354864.1	0.929885	0.583871	2.03357	0.287116	1.49887
NA	0.77406	ENSG00000265158.1	LRRC37A7P	1.2858	0.4866	1.69507	0.287068	1.40114
NA	0.774076	ENSG00000236794.5	BCRP8	0.459996	0.8829	3.07579	0.287048	1.84408
NA	0.774153	ENSG00000287862.1	AC114971.1	1.10328	-0.861843	3.0035	-0.286947	0.550249
NA	0.774274	ENSG00000235425.2	RPS7P13	0.509708	0.500456	1.74504	0.286788	1.41466
NA	0.774274	ENSG00000284746.1	AC068587.8	0.509708	0.500456	1.74504	0.286788	1.41466
NA	0.774504	ENSG00000277411.1	AL021938.1	0.432651	-0.885092	3.08945	-0.286488	0.541453
NA	0.774899	ENSG00000264007.1	AC104564.2	0.360231	-0.887799	3.10449	-0.285973	0.540438
NA	0.774899	ENSG00000281593.1	AC006978.2	0.360231	-0.887799	3.10449	-0.285973	0.540438
NA	0.774899	ENSG00000223462.2	AL353801.1	0.274295	-0.887799	3.10449	-0.285973	0.540438
NA	0.774899	ENSG00000121314.2	TAS2R8	0.315706	-0.887799	3.10449	-0.285973	0.540438
NA	0.774899	ENSG00000257564.1	AC068993.1	0.274295	-0.887799	3.10449	-0.285973	0.540438
NA	0.774899	ENSG00000260644.6	HERC2P5	0.315706	-0.887799	3.10449	-0.285973	0.540438
NA	0.774967	ENSG00000215873.2	FEN1P1	0.395035	0.879358	3.07593	0.285884	1.83956
NA	0.775019	ENSG00000148602.6	LRIT1	0.863665	0.82017	2.86958	0.285816	1.76561
NA	0.775074	ENSG00000260576.1	EIF5A2P1	0.713246	-0.839432	2.93771	-0.285744	0.558864
NA	0.77509	ENSG00000235892.1	PKMP2	0.404835	0.648586	2.26998	0.285723	1.56763
NA	0.775147	ENSG00000218459.1	RPS27P15	1.19268	-0.328864	1.15129	-0.28565	0.796163
NA	0.775473	ENSG00000265094.1	AC007922.3	0.224719	0.881513	3.09061	0.285223	1.84231
NA	0.775589	ENSG00000186832.9	KRT16	1.20214	-0.585817	2.05498	-0.285072	0.666272
NA	0.775624	ENSG00000207197.1	SNORD116-12	0.435932	-0.884843	3.10443	-0.285026	0.541546
NA	0.775624	ENSG00000241413.3	RN7SL441P	0.288527	-0.884843	3.10443	-0.285026	0.541546
NA	0.775624	ENSG00000200376.1	RNU5E-10P	0.322955	-0.884843	3.10443	-0.285026	0.541546
NA	0.775624	ENSG00000227309.1	AC140076.1	0.316086	-0.884843	3.10443	-0.285026	0.541546
NA	0.775694	ENSG00000241961.1	AC011037.1	0.726451	-0.542025	1.90227	-0.284935	0.686806
NA	0.775872	ENSG00000242278.1	RPS3AP48	0.191	0.87992	3.09066	0.284703	1.84027
NA	0.775978	ENSG00000275121.1	AC211486.7	1.2321	-0.302223	1.06206	-0.284564	0.811002
NA	0.776134	ENSG00000269578.1	AC008764.7	0.61166	0.681284	2.39584	0.284361	1.60357
NA	0.776165	ENSG00000232916.1	HMGN2P27	0.353983	-0.776136	2.7298	-0.28432	0.583929
NA	0.776213	ENSG00000269066.1	AC020908.3	1.22836	0.854331	3.00548	0.284257	1.80792
NA	0.77627	ENSG00000231241.1	RPS3AP3	0.328555	-0.80702	2.83979	-0.284183	0.571561
NA	0.776445	ENSG00000231772.5	Z93403.1	0.707836	0.683828	2.40823	0.283954	1.6064
NA	0.776836	ENSG00000229859.10	PGA3	1.13497	0.558219	1.96941	0.283445	1.47245
NA	0.776853	ENSG00000251858.1	AL121821.1	0.218452	0.876003	3.0908	0.283422	1.83528
NA	0.776853	ENSG00000259674.1	AC092868.2	0.218452	0.876003	3.0908	0.283422	1.83528
NA	0.776853	ENSG00000207605.3	MIR191	0.218452	0.876003	3.0908	0.283422	1.83528
NA	0.776853	ENSG00000271986.2	RN7SL827P	0.218452	0.876003	3.0908	0.283422	1.83528
NA	0.776853	ENSG00000213973.9	ZNF99	0.236293	0.876003	3.0908	0.283422	1.83528
NA	0.776887	ENSG00000244641.2	RPS26P43	0.731641	-0.819206	2.89086	-0.283378	0.566754
NA	0.776899	ENSG00000104826.15	LHB	0.184732	0.87582	3.09081	0.283363	1.83505
NA	0.776899	ENSG00000249738.10	AC008691.1	0.184732	0.87582	3.09081	0.283363	1.83505
NA	0.776899	ENSG00000200591.1	AC114489.1	0.184732	0.87582	3.09081	0.283363	1.83505
NA	0.776899	ENSG00000287508.1	AC009560.4	0.184732	0.87582	3.09081	0.283363	1.83505
NA	0.776899	ENSG00000284130.1	AC002472.3	0.184732	0.87582	3.09081	0.283363	1.83505
NA	0.776899	ENSG00000251210.6	LINC02270	0.184732	0.87582	3.09081	0.283363	1.83505
NA	0.776899	ENSG00000243314.1	AC106707.2	0.184732	0.87582	3.09081	0.283363	1.83505
NA	0.776899	ENSG00000274884.1	AL117190.3	0.184732	0.87582	3.09081	0.283363	1.83505
NA	0.776899	ENSG00000253309.6	SERPINE3	0.184732	0.87582	3.09081	0.283363	1.83505
NA	0.776899	ENSG00000284902.1	AC074008.1	0.184732	0.87582	3.09081	0.283363	1.83505
NA	0.776899	ENSG00000279300.1	AC008761.3	0.184732	0.87582	3.09081	0.283363	1.83505
NA	0.776899	ENSG00000261219.1	AC090651.1	0.184732	0.87582	3.09081	0.283363	1.83505
NA	0.776899	ENSG00000228275.1	ARMCX3-AS1	0.184732	0.87582	3.09081	0.283363	1.83505
NA	0.776899	ENSG00000206954.1	RNU6-1201P	0.184732	0.87582	3.09081	0.283363	1.83505
NA	0.776899	ENSG00000223753.2	AC234775.1	0.184732	0.87582	3.09081	0.283363	1.83505
NA	0.776899	ENSG00000261000.1	AC244034.2	0.184732	0.87582	3.09081	0.283363	1.83505
NA	0.776899	ENSG00000227395.1	EIF2AP4	0.184732	0.87582	3.09081	0.283363	1.83505
NA	0.776899	ENSG00000285115.1	AL162588.1	0.184732	0.87582	3.09081	0.283363	1.83505
NA	0.77693	ENSG00000268108.1	AC008687.2	0.983424	0.796405	2.81095	0.283322	1.73677
NA	0.77701	ENSG00000280081.4	LINC01667	0.726875	0.820213	2.89605	0.283218	1.76567
NA	0.77718	ENSG00000229591.1	AC006017.1	0.994875	0.657718	2.32412	0.282996	1.57759
NA	0.777271	ENSG00000170909.13	OSCAR	0.427904	0.870206	3.07627	0.282877	1.82792
NA	0.777271	ENSG00000188660.4	LINC00319	0.398715	0.870206	3.07627	0.282877	1.82792
NA	0.777271	ENSG00000249400.1	HMGB3P17	0.384936	0.870206	3.07627	0.282877	1.82792
NA	0.777455	ENSG00000241439.1	AC092903.1	0.975611	0.556887	1.97032	0.282637	1.47109
NA	0.777589	ENSG00000259050.2	CHORDC2P	0.189056	0.873063	3.09091	0.282462	1.83155
NA	0.777589	ENSG00000222862.2	RNU6-1086P	0.189056	0.873063	3.09091	0.282462	1.83155
NA	0.777589	ENSG00000273196.1	AC062037.3	0.189056	0.873063	3.09091	0.282462	1.83155
NA	0.777796	ENSG00000237479.1	AC007557.4	0.194831	0.872239	3.09093	0.282193	1.8305
NA	0.777796	ENSG00000230831.1	AC007349.2	0.194831	0.872239	3.09093	0.282193	1.8305
NA	0.777796	ENSG00000237463.6	LRRC52-AS1	0.194831	0.872239	3.09093	0.282193	1.8305
NA	0.777796	ENSG00000286498.1	AL132982.1	0.194831	0.872239	3.09093	0.282193	1.8305
NA	0.777796	ENSG00000175946.8	KLHL38	0.194831	0.872239	3.09093	0.282193	1.8305
NA	0.777796	ENSG00000125975.14	C20orf173	0.194831	0.872239	3.09093	0.282193	1.8305
NA	0.777796	ENSG00000252722.1	AC113208.2	0.194831	0.872239	3.09093	0.282193	1.8305
NA	0.777796	ENSG00000281732.1	Z84468.1	0.194831	0.872239	3.09093	0.282193	1.8305
NA	0.777796	ENSG00000264016.3	AC015908.3	0.194831	0.872239	3.09093	0.282193	1.8305
NA	0.777796	ENSG00000223855.2	AC147651.1	0.194831	0.872239	3.09093	0.282193	1.8305
NA	0.777796	ENSG00000272555.1	AC009974.1	0.194831	0.872239	3.09093	0.282193	1.8305
NA	0.777796	ENSG00000224413.1	AP001476.1	0.194831	0.872239	3.09093	0.282193	1.8305
NA	0.777796	ENSG00000267986.1	AC130469.1	0.194831	0.872239	3.09093	0.282193	1.8305
NA	0.777796	ENSG00000239706.1	AC117392.1	0.194831	0.872239	3.09093	0.282193	1.8305
NA	0.777796	ENSG00000261669.1	AC008731.1	0.194831	0.872239	3.09093	0.282193	1.8305
NA	0.777796	ENSG00000287382.1	AC110611.2	0.194831	0.872239	3.09093	0.282193	1.8305
NA	0.777796	ENSG00000224995.1	LINC01526	0.194831	0.872239	3.09093	0.282193	1.8305
NA	0.777796	ENSG00000211840.1	TRAJ49	0.194831	0.872239	3.09093	0.282193	1.8305
NA	0.777796	ENSG00000177138.17	FAM9B	0.194831	0.872239	3.09093	0.282193	1.8305
NA	0.777796	ENSG00000267773.1	AP001120.3	0.194831	0.872239	3.09093	0.282193	1.8305
NA	0.777796	ENSG00000222430.1	AL391827.1	0.194831	0.872239	3.09093	0.282193	1.8305
NA	0.777796	ENSG00000236842.1	AC010997.2	0.194831	0.872239	3.09093	0.282193	1.8305
NA	0.777796	ENSG00000285656.1	AP002793.1	0.194831	0.872239	3.09093	0.282193	1.8305
NA	0.777796	ENSG00000234676.1	IFT74-AS1	0.194831	0.872239	3.09093	0.282193	1.8305
NA	0.777796	ENSG00000253214.2	AC079209.1	0.194831	0.872239	3.09093	0.282193	1.8305
NA	0.777796	ENSG00000258026.2	AC078955.1	0.194831	0.872239	3.09093	0.282193	1.8305
NA	0.777796	ENSG00000234380.2	LINC01426	0.194831	0.872239	3.09093	0.282193	1.8305
NA	0.777796	ENSG00000227192.1	AL023581.2	0.194831	0.872239	3.09093	0.282193	1.8305
NA	0.777796	ENSG00000231211.2	RPL17P49	0.194831	0.872239	3.09093	0.282193	1.8305
NA	0.777796	ENSG00000229743.4	LINC01159	0.194831	0.872239	3.09093	0.282193	1.8305
NA	0.777796	ENSG00000239945.1	AL627309.3	0.194831	0.872239	3.09093	0.282193	1.8305
NA	0.777796	ENSG00000276393.1	AC105429.2	0.194831	0.872239	3.09093	0.282193	1.8305
NA	0.777796	ENSG00000286582.1	AL161753.1	0.194831	0.872239	3.09093	0.282193	1.8305
NA	0.777796	ENSG00000275958.1	AL049765.2	0.194831	0.872239	3.09093	0.282193	1.8305
NA	0.777796	ENSG00000267098.2	AC113137.1	0.194831	0.872239	3.09093	0.282193	1.8305
NA	0.777796	ENSG00000203395.2	AC015969.1	0.194831	0.872239	3.09093	0.282193	1.8305
NA	0.777796	ENSG00000276317.1	AL357033.3	0.194831	0.872239	3.09093	0.282193	1.8305
NA	0.777796	ENSG00000232880.1	NDUFB4P10	0.194831	0.872239	3.09093	0.282193	1.8305
NA	0.777796	ENSG00000224855.5	OPA1-AS1	0.194831	0.872239	3.09093	0.282193	1.8305
NA	0.777796	ENSG00000236520.2	GPC6-AS1	0.194831	0.872239	3.09093	0.282193	1.8305
NA	0.777796	ENSG00000201179.1	RNU6-1322P	0.194831	0.872239	3.09093	0.282193	1.8305
NA	0.777796	ENSG00000186788.13	SPATA31D3	0.194831	0.872239	3.09093	0.282193	1.8305
NA	0.777796	ENSG00000252179.1	RNA5SP255	0.194831	0.872239	3.09093	0.282193	1.8305
NA	0.777796	ENSG00000253660.1	AC008464.1	0.194831	0.872239	3.09093	0.282193	1.8305
NA	0.777796	ENSG00000263752.1	MIR3133	0.194831	0.872239	3.09093	0.282193	1.8305
NA	0.777796	ENSG00000227213.1	SPATA13-AS1	0.194831	0.872239	3.09093	0.282193	1.8305
NA	0.777796	ENSG00000176160.11	HSF5	0.194831	0.872239	3.09093	0.282193	1.8305
NA	0.777796	ENSG00000241251.2	AC090525.1	0.194831	0.872239	3.09093	0.282193	1.8305
NA	0.777796	ENSG00000241652.3	RN7SL253P	0.194831	0.872239	3.09093	0.282193	1.8305
NA	0.777796	ENSG00000229197.1	RPS15AP28	0.194831	0.872239	3.09093	0.282193	1.8305
NA	0.777796	ENSG00000223742.1	AC112495.1	0.194831	0.872239	3.09093	0.282193	1.8305
NA	0.777796	ENSG00000285873.1	AL445253.1	0.194831	0.872239	3.09093	0.282193	1.8305
NA	0.777796	ENSG00000259591.2	AC022898.1	0.194831	0.872239	3.09093	0.282193	1.8305
NA	0.777796	ENSG00000212136.1	RNU6-696P	0.194831	0.872239	3.09093	0.282193	1.8305
NA	0.777796	ENSG00000243870.3	RN7SL236P	0.194831	0.872239	3.09093	0.282193	1.8305
NA	0.777796	ENSG00000286912.1	AC006008.1	0.194831	0.872239	3.09093	0.282193	1.8305
NA	0.777796	ENSG00000243799.1	PEX5L-AS1	0.194831	0.872239	3.09093	0.282193	1.8305
NA	0.777796	ENSG00000243508.1	AC108688.1	0.194831	0.872239	3.09093	0.282193	1.8305
NA	0.777796	ENSG00000109684.15	CLNK	0.194831	0.872239	3.09093	0.282193	1.8305
NA	0.777796	ENSG00000225214.1	AC079790.1	0.194831	0.872239	3.09093	0.282193	1.8305
NA	0.777796	ENSG00000286487.1	AC006398.1	0.194831	0.872239	3.09093	0.282193	1.8305
NA	0.777796	ENSG00000279929.1	AL354796.1	0.194831	0.872239	3.09093	0.282193	1.8305
NA	0.777796	ENSG00000070915.10	SLC12A3	0.194831	0.872239	3.09093	0.282193	1.8305
NA	0.777796	ENSG00000279236.1	AC064801.2	0.194831	0.872239	3.09093	0.282193	1.8305
NA	0.777796	ENSG00000232684.1	ATP11A-AS1	0.194831	0.872239	3.09093	0.282193	1.8305
NA	0.777796	ENSG00000232853.1	LUZP4P1	0.194831	0.872239	3.09093	0.282193	1.8305
NA	0.777796	ENSG00000238217.6	LINC01877	0.194831	0.872239	3.09093	0.282193	1.8305
NA	0.777796	ENSG00000287824.1	AL627443.3	0.194831	0.872239	3.09093	0.282193	1.8305
NA	0.777796	ENSG00000244040.7	IL12A-AS1	0.194831	0.872239	3.09093	0.282193	1.8305
NA	0.777796	ENSG00000257056.3	LINC02282	0.194831	0.872239	3.09093	0.282193	1.8305
NA	0.777796	ENSG00000092067.5	CEBPE	0.194831	0.872239	3.09093	0.282193	1.8305
NA	0.777796	ENSG00000278456.1	AC015712.7	0.194831	0.872239	3.09093	0.282193	1.8305
NA	0.777796	ENSG00000259161.2	AL137779.3	0.194831	0.872239	3.09093	0.282193	1.8305
NA	0.777796	ENSG00000273370.1	AC108747.1	0.194831	0.872239	3.09093	0.282193	1.8305
NA	0.777796	ENSG00000099721.14	AMELY	0.194831	0.872239	3.09093	0.282193	1.8305
NA	0.777796	ENSG00000285205.2	AL121612.2	0.194831	0.872239	3.09093	0.282193	1.8305
NA	0.777796	ENSG00000183760.11	ACP7	0.194831	0.872239	3.09093	0.282193	1.8305
NA	0.777796	ENSG00000258615.1	AL117187.1	0.194831	0.872239	3.09093	0.282193	1.8305
NA	0.777796	ENSG00000258131.1	AC007656.2	0.194831	0.872239	3.09093	0.282193	1.8305
NA	0.777796	ENSG00000262267.6	U95743.1	0.194831	0.872239	3.09093	0.282193	1.8305
NA	0.777796	ENSG00000270036.1	AC027243.3	0.194831	0.872239	3.09093	0.282193	1.8305
NA	0.777796	ENSG00000287815.1	AC005081.1	0.194831	0.872239	3.09093	0.282193	1.8305
NA	0.777796	ENSG00000236532.6	LINC01695	0.194831	0.872239	3.09093	0.282193	1.8305
NA	0.777796	ENSG00000271952.2	LINC01954	0.194831	0.872239	3.09093	0.282193	1.8305
NA	0.777796	ENSG00000280035.1	AC011676.5	0.194831	0.872239	3.09093	0.282193	1.8305
NA	0.777796	ENSG00000269950.1	AP000962.1	0.194831	0.872239	3.09093	0.282193	1.8305
NA	0.777796	ENSG00000113946.3	CLDN16	0.194831	0.872239	3.09093	0.282193	1.8305
NA	0.777796	ENSG00000230951.1	GPS2P2	0.194831	0.872239	3.09093	0.282193	1.8305
NA	0.777796	ENSG00000228166.1	MTND1P11	0.194831	0.872239	3.09093	0.282193	1.8305
NA	0.777796	ENSG00000273812.3	BX640514.2	0.194831	0.872239	3.09093	0.282193	1.8305
NA	0.777796	ENSG00000231756.1	AL449983.1	0.194831	0.872239	3.09093	0.282193	1.8305
NA	0.777796	ENSG00000268170.2	AC073342.2	0.194831	0.872239	3.09093	0.282193	1.8305
NA	0.777796	ENSG00000241280.1	AC106712.2	0.194831	0.872239	3.09093	0.282193	1.8305
NA	0.777796	ENSG00000254727.1	PTP4A1P6	0.194831	0.872239	3.09093	0.282193	1.8305
NA	0.777796	ENSG00000237870.6	AC073130.1	0.194831	0.872239	3.09093	0.282193	1.8305
NA	0.777796	ENSG00000164107.8	HAND2	0.194831	0.872239	3.09093	0.282193	1.8305
NA	0.777796	ENSG00000257494.1	AC004217.1	0.194831	0.872239	3.09093	0.282193	1.8305
NA	0.777796	ENSG00000283703.2	VSIG10L2	0.194831	0.872239	3.09093	0.282193	1.8305
NA	0.777796	ENSG00000232814.2	COL4A2-AS1	0.194831	0.872239	3.09093	0.282193	1.8305
NA	0.777796	ENSG00000214070.3	MANEALP1	0.194831	0.872239	3.09093	0.282193	1.8305
NA	0.777796	ENSG00000250020.1	AC113430.1	0.194831	0.872239	3.09093	0.282193	1.8305
NA	0.777796	ENSG00000232716.2	AC016831.3	0.194831	0.872239	3.09093	0.282193	1.8305
NA	0.777796	ENSG00000135973.3	GPR45	0.194831	0.872239	3.09093	0.282193	1.8305
NA	0.777796	ENSG00000238090.1	AC006195.1	0.194831	0.872239	3.09093	0.282193	1.8305
NA	0.777796	ENSG00000201662.1	RNU6-60P	0.194831	0.872239	3.09093	0.282193	1.8305
NA	0.777796	ENSG00000202125.1	RNU1-100P	0.194831	0.872239	3.09093	0.282193	1.8305
NA	0.777796	ENSG00000240687.2	AC082651.1	0.194831	0.872239	3.09093	0.282193	1.8305
NA	0.777796	ENSG00000224791.1	KRT18P39	0.194831	0.872239	3.09093	0.282193	1.8305
NA	0.777796	ENSG00000277527.2	LINC01796	0.194831	0.872239	3.09093	0.282193	1.8305
NA	0.777796	ENSG00000286406.1	AC138776.1	0.194831	0.872239	3.09093	0.282193	1.8305
NA	0.777796	ENSG00000147689.16	FAM83A	0.194831	0.872239	3.09093	0.282193	1.8305
NA	0.777796	ENSG00000250386.1	H3P21	0.194831	0.872239	3.09093	0.282193	1.8305
NA	0.777796	ENSG00000279220.4	GPR1-AS	0.194831	0.872239	3.09093	0.282193	1.8305
NA	0.777796	ENSG00000234696.1	GPR50-AS1	0.194831	0.872239	3.09093	0.282193	1.8305
NA	0.777796	ENSG00000227695.6	DNMBP-AS1	0.194831	0.872239	3.09093	0.282193	1.8305
NA	0.777796	ENSG00000230817.6	LINC01362	0.194831	0.872239	3.09093	0.282193	1.8305
NA	0.777796	ENSG00000169164.7	AL159987.1	0.194831	0.872239	3.09093	0.282193	1.8305
NA	0.777796	ENSG00000271034.1	AC139700.1	0.194831	0.872239	3.09093	0.282193	1.8305
NA	0.777821	ENSG00000225639.1	PGAM1P2	0.432977	-0.748583	2.65305	-0.282159	0.595188
NA	0.778114	ENSG00000230950.1	MTND2P21	0.619569	-0.845033	2.99893	-0.281778	0.556698
NA	0.778114	ENSG00000235621.9	LINC00494	0.619569	-0.845033	2.99893	-0.281778	0.556698
NA	0.778175	ENSG00000172940.13	SLC22A13	1.22098	-0.767709	2.72529	-0.281698	0.58735
NA	0.77837	ENSG00000287972.1	AC073648.7	0.750929	-0.856923	3.04474	-0.281444	0.552129
NA	0.778721	ENSG00000286941.1	AC244250.4	0.970887	0.538961	1.9181	0.280986	1.45293
NA	0.779158	ENSG00000279328.1	AC073439.1	1.08714	-0.640529	2.28421	-0.280416	0.641478
NA	0.779308	ENSG00000235071.1	AC073909.1	0.418036	-0.741582	2.64642	-0.280221	0.598083
NA	0.779491	ENSG00000276176.1	MIR6090	0.908639	-0.453601	1.6201	-0.279983	0.730218
NA	0.779499	ENSG00000249558.1	RCC2P4	0.531031	-0.86173	3.07792	-0.279972	0.550292
NA	0.779499	ENSG00000115009.13	CCL20	0.531031	-0.86173	3.07792	-0.279972	0.550292
NA	0.779758	ENSG00000235284.1	SNORD62A	0.578461	0.685736	2.45225	0.279635	1.60852
NA	0.779819	ENSG00000242163.1	AL121769.1	0.65243	0.502195	1.79641	0.279555	1.41637
NA	0.779839	ENSG00000274417.1	MIR6515	0.865853	0.469153	1.67837	0.279529	1.3843
NA	0.779918	ENSG00000236813.1	BTF3P8	0.513414	0.531329	1.90151	0.279425	1.44526
NA	0.780043	ENSG00000234933.1	CDC42P1	1.06946	-0.39611	1.41842	-0.279262	0.759904
NA	0.780047	ENSG00000256981.1	AC134349.2	0.379749	0.75956	2.71993	0.279257	1.69297
NA	0.780594	ENSG00000254867.1	AP006287.1	0.75511	-0.819617	2.94249	-0.278545	0.566592
NA	0.780785	ENSG00000222266.1	RNU6-757P	0.375974	0.74265	2.66856	0.278296	1.67325
NA	0.781287	ENSG00000232342.7	AC022540.1	0.638884	0.522516	1.88198	0.277642	1.43646
NA	0.781332	ENSG00000240175.1	MAGI1-AS1	0.345353	0.85407	3.07681	0.277583	1.80759
NA	0.781451	ENSG00000250011.1	HMGB1P3	0.400194	-0.741371	2.67229	-0.277429	0.598171
NA	0.782181	ENSG00000232487.1	RASA3-IT1	0.268431	-0.85914	3.10745	-0.276478	0.551281
NA	0.782181	ENSG00000242958.1	AC040975.1	0.246168	-0.85914	3.10745	-0.276478	0.551281
NA	0.782181	ENSG00000254713.2	HNRNPA1P72	0.239242	-0.85914	3.10745	-0.276478	0.551281
NA	0.782181	ENSG00000270966.1	AC087763.2	0.239242	-0.85914	3.10745	-0.276478	0.551281
NA	0.782361	ENSG00000278881.2	FP325331.1	0.516743	-0.850384	3.07839	-0.276243	0.554637
NA	0.782501	ENSG00000218823.2	PAPOLB	0.802748	0.656836	2.37931	0.276062	1.57662
NA	0.782531	ENSG00000213055.3	EEF1B2P7	0.633474	-0.818945	2.96695	-0.276023	0.566856
NA	0.782576	ENSG00000226338.1	AC079150.1	0.914129	-0.465253	1.68592	-0.275964	0.724344
NA	0.782673	ENSG00000231501.1	MTND4LP1	0.312507	-0.775841	2.81267	-0.275838	0.584048
NA	0.783037	ENSG00000261997.1	AC007336.1	0.945848	-0.400521	1.45451	-0.275364	0.757585
NA	0.783125	ENSG00000255342.1	AP000926.1	0.470629	-0.848893	3.08409	-0.275249	0.555211
NA	0.783329	ENSG00000287624.1	AL590666.5	1.02644	-0.652705	2.37361	-0.274984	0.636087
NA	0.783369	ENSG00000224442.1	RPL4P7	0.349621	0.845969	3.07702	0.274931	1.79747
NA	0.783369	ENSG00000233471.2	KRT18P62	0.349621	0.845969	3.07702	0.274931	1.79747
NA	0.783395	ENSG00000253668.1	AC103778.1	0.387858	-0.74765	2.71974	-0.274898	0.595573
NA	0.783475	ENSG00000274501.1	AL121845.4	0.179806	0.849587	3.09174	0.274793	1.80199
NA	0.783475	ENSG00000203963.11	C1orf141	0.179806	0.849587	3.09174	0.274793	1.80199
NA	0.783475	ENSG00000187242.6	KRT12	0.179806	0.849587	3.09174	0.274793	1.80199
NA	0.783475	ENSG00000256263.1	DDX11L8	0.179806	0.849587	3.09174	0.274793	1.80199
NA	0.783475	ENSG00000227972.1	THAP12P3	0.179806	0.849587	3.09174	0.274793	1.80199
NA	0.783475	ENSG00000105392.16	CRX	0.179806	0.849587	3.09174	0.274793	1.80199
NA	0.783475	ENSG00000174876.16	AMY1B	0.179806	0.849587	3.09174	0.274793	1.80199
NA	0.783475	ENSG00000235631.2	RNF148	0.179806	0.849587	3.09174	0.274793	1.80199
NA	0.783475	ENSG00000171133.3	OR2K2	0.179806	0.849587	3.09174	0.274793	1.80199
NA	0.783475	ENSG00000249047.2	COX6B1P5	0.179806	0.849587	3.09174	0.274793	1.80199
NA	0.783475	ENSG00000225206.10	MIR137HG	0.179806	0.849587	3.09174	0.274793	1.80199
NA	0.783475	ENSG00000254924.2	AP000867.2	0.179806	0.849587	3.09174	0.274793	1.80199
NA	0.783475	ENSG00000252192.1	AC127002.1	0.179806	0.849587	3.09174	0.274793	1.80199
NA	0.783723	ENSG00000202252.1	SNORD14C	0.311015	-0.775794	2.82651	-0.274471	0.584067
NA	0.784229	ENSG00000207118.1	SNORD14D	0.251094	-0.817724	2.98645	-0.273812	0.567336
NA	0.784229	ENSG00000272760.1	AC093726.1	0.251094	-0.817724	2.98645	-0.273812	0.567336
NA	0.784291	ENSG00000268931.1	AC136469.1	0.742313	0.796999	2.91162	0.273731	1.73748
NA	0.784299	ENSG00000279927.1	Z95114.4	0.18413	0.846308	3.09186	0.273722	1.79789
NA	0.784299	ENSG00000202429.1	RNU4-48P	0.18413	0.846308	3.09186	0.273722	1.79789
NA	0.784299	ENSG00000206660.1	AL161932.1	0.18413	0.846308	3.09186	0.273722	1.79789
NA	0.784299	ENSG00000272006.1	AC037487.3	0.18413	0.846308	3.09186	0.273722	1.79789
NA	0.784299	ENSG00000254275.6	LINC00824	0.18413	0.846308	3.09186	0.273722	1.79789
NA	0.784299	ENSG00000201818.1	RNY4P17	0.18413	0.846308	3.09186	0.273722	1.79789
NA	0.784299	ENSG00000237212.2	AL449403.2	0.18413	0.846308	3.09186	0.273722	1.79789
NA	0.784299	ENSG00000249283.3	ACTR3BP4	0.18413	0.846308	3.09186	0.273722	1.79789
NA	0.784299	ENSG00000236928.3	AC008267.4	0.18413	0.846308	3.09186	0.273722	1.79789
NA	0.784544	ENSG00000286418.1	AC018716.2	0.905477	0.632228	2.31245	0.273403	1.54996
NA	0.784977	ENSG00000242488.2	AF107885.1	0.965886	-0.622312	2.28087	-0.272839	0.649629
NA	0.785095	ENSG00000286620.1	AC239860.3	0.664506	0.662117	2.42813	0.272685	1.5824
NA	0.785123	ENSG00000201207.1	AL662899.1	0.370017	-0.747364	2.74111	-0.27265	0.595691
NA	0.785796	ENSG00000233839.1	AL357055.1	0.244168	-0.817753	3.00896	-0.271773	0.567325
NA	0.785796	ENSG00000200469.1	RNU6-112P	0.244168	-0.817753	3.00896	-0.271773	0.567325
NA	0.785851	ENSG00000265168.1	AC005726.3	0.508385	-0.470163	1.73043	-0.271702	0.721883
NA	0.785921	ENSG00000271852.1	SNORD11B	1.07738	0.445263	1.63934	0.271612	1.36156
NA	0.785942	ENSG00000275662.1	SNORD112	0.388562	0.621371	2.28796	0.271583	1.53834
NA	0.786124	ENSG00000255557.1	AP001266.2	0.879185	0.822752	3.0321	0.271347	1.76878
NA	0.786157	ENSG00000254565.1	MTND2P26	0.831073	-0.790971	2.91545	-0.271304	0.577955
NA	0.786169	ENSG00000285151.1	AC140134.1	1.01305	0.421997	1.55552	0.271289	1.33978
NA	0.786169	ENSG00000285204.1	AC139834.1	1.01305	0.421997	1.55552	0.271289	1.33978
NA	0.78644	ENSG00000232775.6	BMS1P22	0.187961	0.83778	3.09216	0.270937	1.7873
NA	0.786712	ENSG00000256450.1	AC007552.1	1.05026	-0.758238	2.80224	-0.270583	0.591218
NA	0.786846	ENSG00000224039.1	CDYLP1	0.21785	0.836163	3.09222	0.270409	1.7853
NA	0.786846	ENSG00000228604.3	AL121759.1	0.21785	0.836163	3.09222	0.270409	1.7853
NA	0.786846	ENSG00000252377.1	RNU6-504P	0.21785	0.836163	3.09222	0.270409	1.7853
NA	0.786846	ENSG00000232400.1	RAD17P1	0.235691	0.836163	3.09222	0.270409	1.7853
NA	0.786846	ENSG00000261795.1	AC093627.7	0.235691	0.836163	3.09222	0.270409	1.7853
NA	0.786846	ENSG00000201736.1	RNA5SP160	0.235691	0.836163	3.09222	0.270409	1.7853
NA	0.786946	ENSG00000280348.1	AL138713.1	0.875039	0.633018	2.34209	0.270279	1.55081
NA	0.787079	ENSG00000268292.1	AC006547.3	0.62333	-0.467778	1.73183	-0.270105	0.723078
NA	0.787087	ENSG00000229072.1	HMGN2P24	0.408543	0.831195	3.07741	0.270095	1.77916
NA	0.787106	ENSG00000286846.1	Z93943.1	0.777548	-0.789592	2.92365	-0.270071	0.578507
NA	0.787207	ENSG00000259964.7	THSD4-AS1	0.657548	-0.82794	3.06713	-0.26994	0.563333
NA	0.787308	ENSG00000186136.1	TAS2R42	0.181694	0.834324	3.09229	0.269808	1.78302
NA	0.78742	ENSG00000243979.2	AC087752.1	0.876351	-0.354556	1.31481	-0.269662	0.78211
NA	0.787513	ENSG00000236078.2	LINC01447	1.0092	0.771107	2.8608	0.269542	1.70658
NA	0.787618	ENSG00000236281.1	NDUFB9P2	0.984374	-0.433526	1.6092	-0.269404	0.74045
NA	0.78778	ENSG00000282863.1	AC012560.2	0.641119	-0.666018	2.47411	-0.269195	0.630244
NA	0.787917	ENSG00000227399.1	AL391219.1	0.321011	-0.834852	3.10335	-0.269017	0.560641
NA	0.787921	ENSG00000278267.1	MIR6859-1	1.13964	0.319285	1.18688	0.269012	1.24771
NA	0.788198	ENSG00000277916.1	AL357500.2	0.769786	-0.384791	1.43231	-0.268651	0.76589
NA	0.788347	ENSG00000222849.1	RNA5SP21	0.406163	0.61174	2.27872	0.268458	1.5281
NA	0.788347	ENSG00000206620.1	SNORD45C	0.406163	0.61174	2.27872	0.268458	1.5281
NA	0.788357	ENSG00000230304.1	CICP6	0.525924	0.591389	2.20301	0.268445	1.5067
NA	0.788434	ENSG00000285480.1	H2BE1	0.396602	-0.732062	2.72807	-0.268344	0.602043
NA	0.788513	ENSG00000187045.18	TMPRSS6	0.686137	-0.794657	2.96246	-0.268243	0.57648
NA	0.788649	ENSG00000206659.1	Z99297.1	0.632161	0.810335	3.02291	0.268065	1.75362
NA	0.788728	ENSG00000252412.1	Z73420.1	0.97955	-0.457738	1.70821	-0.267963	0.728127
NA	0.788816	ENSG00000285323.1	AL158066.2	0.998836	-0.320827	1.19779	-0.267848	0.800611
NA	0.788958	ENSG00000206762.1	RNU6-418P	0.294092	0.637382	2.38128	0.267664	1.5555
NA	0.78902	ENSG00000201959.1	AC007000.1	0.230389	-0.817812	3.05629	-0.267583	0.567301
NA	0.78902	ENSG00000202441.2	RNY4P10	0.230389	-0.817812	3.05629	-0.267583	0.567301
NA	0.789536	ENSG00000249780.1	AC093809.1	0.392383	0.612811	2.29592	0.266913	1.52924
NA	0.789566	ENSG00000201451.1	AL772161.1	0.575733	0.699675	2.62175	0.266874	1.62414
NA	0.789575	ENSG00000244327.1	AC109992.2	1.01183	-0.455752	1.70781	-0.266863	0.72913
NA	0.789584	ENSG00000222522.1	RNU6-519P	0.610709	-0.577416	2.16382	-0.26685	0.670163
NA	0.789752	ENSG00000166428.14	PLD4	0.781192	0.799153	2.9972	0.266633	1.74008
NA	0.790071	ENSG00000240471.1	PHBP8	0.293899	-0.825449	3.10065	-0.266218	0.564306
NA	0.790071	ENSG00000277371.1	AL360176.1	0.307638	-0.825449	3.10065	-0.266218	0.564306
NA	0.790071	ENSG00000274923.1	AC005296.1	0.293899	-0.825449	3.10065	-0.266218	0.564306
NA	0.790071	ENSG00000166143.10	PPP1R14D	0.293899	-0.825449	3.10065	-0.266218	0.564306
NA	0.790071	ENSG00000202046.1	AC012363.1	0.416837	-0.825449	3.10065	-0.266218	0.564306
NA	0.790071	ENSG00000230634.1	AL031597.1	0.293899	-0.825449	3.10065	-0.266218	0.564306
NA	0.790071	ENSG00000286849.1	AC009152.6	0.307638	-0.825449	3.10065	-0.266218	0.564306
NA	0.790197	ENSG00000232810.4	TNF	0.174881	0.82283	3.0927	0.266055	1.76887
NA	0.790197	ENSG00000264145.2	AC239859.3	0.174881	0.82283	3.0927	0.266055	1.76887
NA	0.790337	ENSG00000234134.1	AL158835.2	1.02644	0.513179	1.93016	0.265873	1.42719
NA	0.79035	ENSG00000225108.1	ZBTB45P1	1.27589	-0.524916	1.97444	-0.265856	0.694999
NA	0.790366	ENSG00000225364.1	ATP6V0E1P1	0.451917	-0.820094	3.08497	-0.265835	0.566405
NA	0.790572	ENSG00000273769.5	U52112.1	0.926257	-0.761864	2.86881	-0.265568	0.589734
NA	0.790979	ENSG00000263612.1	AF186192.3	0.86056	0.618713	2.33442	0.265039	1.5355
NA	0.790991	ENSG00000262140.1	AC010653.1	0.779106	-0.806525	3.04321	-0.265025	0.571757
NA	0.791034	ENSG00000236662.1	AL133215.1	1.19626	-0.357039	1.34748	-0.264968	0.780766
NA	0.79112	ENSG00000242052.1	RPL10P7	0.270195	-0.775471	2.9279	-0.264856	0.584198
NA	0.791198	ENSG00000238324.1	RN7SKP198	0.331178	0.814878	3.07785	0.264756	1.75915
NA	0.791402	ENSG00000267582.1	AC020916.2	1.08142	0.386308	1.46058	0.26449	1.30704
NA	0.791555	ENSG00000199172.3	MIR331	0.649856	0.5638	2.13325	0.264292	1.47816
NA	0.791628	ENSG00000116690.13	PRG4	1.24169	-0.710119	2.68784	-0.264197	0.61127
NA	0.791719	ENSG00000240787.1	AC092916.2	1.04717	-0.393713	1.49089	-0.26408	0.761168
NA	0.79193	ENSG00000227361.1	RPS24P7	1.00608	-0.34143	1.29425	-0.263805	0.789259
NA	0.791989	ENSG00000208308.1	SNORA40B	0.525087	-0.688538	2.61079	-0.263728	0.620482
NA	0.792127	ENSG00000219930.4	GAPDHP67	0.341068	-0.727688	2.76111	-0.263549	0.603871
NA	0.792394	ENSG00000276596.1	AC024051.8	0.784909	-0.401399	1.52506	-0.263203	0.757124
NA	0.792394	ENSG00000278048.1	AC024051.10	0.784909	-0.401399	1.52506	-0.263203	0.757124
NA	0.792425	ENSG00000203321.2	CARNMT1-AS1	0.608621	0.786168	2.98739	0.263162	1.72449
NA	0.792864	ENSG00000166558.10	SLC38A8	0.384427	0.80827	3.07803	0.262593	1.75111
NA	0.793081	ENSG00000166603.5	MC4R	0.640447	0.7841	2.98919	0.262311	1.72202
NA	0.793158	ENSG00000288529.1	AL035699.1	0.353403	0.616013	2.3493	0.262212	1.53263
NA	0.793181	ENSG00000273874.1	MIR6859-2	0.844903	0.351176	1.33944	0.262182	1.2756
NA	0.793184	ENSG00000258571.1	PTTG4P	1.14577	-0.448453	1.71049	-0.262178	0.732828
NA	0.793468	ENSG00000203805.11	PLPP4	1.07678	-0.786238	3.00309	-0.26181	0.579854
NA	0.793784	ENSG00000226801.2	OSTCP8	0.58334	0.661055	2.5289	0.2614	1.58124
NA	0.793795	ENSG00000264735.1	AC145207.7	0.76735	-0.759989	2.90754	-0.261386	0.590501
NA	0.793824	ENSG00000286512.1	AL031768.2	0.957287	-0.730649	2.7957	-0.261348	0.602633
NA	0.793912	ENSG00000201104.1	RNU6-11P	1.06696	0.459492	1.75893	0.261234	1.37506
NA	0.794073	ENSG00000251365.4	LINC02236	0.510253	-0.804044	3.08033	-0.261025	0.572742
NA	0.794073	ENSG00000230376.1	MEMO1P4	0.510253	-0.804044	3.08033	-0.261025	0.572742
NA	0.794113	ENSG00000270072.1	AC090559.2	1.24363	-0.378815	1.45155	-0.260973	0.769069
NA	0.794141	ENSG00000273805.1	AC083805.3	0.906461	0.79067	3.03011	0.260938	1.72988
NA	0.794145	ENSG00000218730.1	AL117342.1	0.578351	-0.803753	3.08032	-0.260931	0.572857
NA	0.794235	ENSG00000201616.1	RNU1-91P	0.176768	0.806778	3.09329	0.260816	1.7493
NA	0.794235	ENSG00000261939.1	LARP7P2	0.176768	0.806778	3.09329	0.260816	1.7493
NA	0.794357	ENSG00000276771.1	AC004079.4	0.924997	-0.431929	1.65708	-0.260657	0.74127
NA	0.794777	ENSG00000233440.2	HMGA1P6	0.2086	0.804624	3.09337	0.260113	1.74669
NA	0.794777	ENSG00000258965.2	AC044913.2	0.226442	0.804624	3.09337	0.260113	1.74669
NA	0.795105	ENSG00000206910.1	SNORA29	0.491866	0.504973	1.94454	0.259688	1.4191
NA	0.795309	ENSG00000271687.1	MTND5P10	0.181092	0.80251	3.09345	0.259422	1.74413
NA	0.795441	ENSG00000208037.1	MIR320A	0.249546	-0.775289	2.99049	-0.259251	0.584272
NA	0.795447	ENSG00000253649.5	PRSS51	0.710895	0.748931	2.8889	0.259244	1.68055
NA	0.795467	ENSG00000251596.1	HADHAP1	1.22738	0.362315	1.39773	0.259217	1.28549
NA	0.79565	ENSG00000270577.1	AC006023.2	0.570807	0.679395	2.62334	0.258981	1.60147
NA	0.796013	ENSG00000279414.1	CR392039.3	0.174824	0.799713	3.09355	0.25851	1.74075
NA	0.796013	ENSG00000255459.1	AC105233.2	0.174824	0.799713	3.09355	0.25851	1.74075
NA	0.796013	ENSG00000233071.3	RPSAP59	0.174824	0.799713	3.09355	0.25851	1.74075
NA	0.796087	ENSG00000235081.1	AC245052.3	0.841122	0.38968	1.50796	0.258415	1.3101
NA	0.796125	ENSG00000221491.2	SNORA2C	0.782207	-0.538641	2.0848	-0.258366	0.688419
NA	0.796233	ENSG00000259288.7	BUB1B-PAK6	0.310563	-0.727186	2.81609	-0.258225	0.604081
NA	0.796379	ENSG00000189099.11	PRSS48	0.665542	-0.654887	2.53796	-0.258037	0.635125
NA	0.796612	ENSG00000200528.1	RNU6-1331P	0.66651	0.780248	3.02733	0.257734	1.71743
NA	0.797018	ENSG00000225483.1	RPL22P4	0.370046	0.791808	3.07847	0.257208	1.73124
NA	0.797018	ENSG00000268993.1	RPL22P6	0.370046	0.791808	3.07847	0.257208	1.73124
NA	0.797019	ENSG00000286060.1	AL365256.1	1.12239	0.723222	2.81183	0.257207	1.65086
NA	0.797067	ENSG00000285212.1	AL009178.3	0.169955	0.795531	3.0937	0.257145	1.73572
NA	0.797067	ENSG00000234584.1	AC019186.1	0.169955	0.795531	3.0937	0.257145	1.73572
NA	0.797067	ENSG00000182531.7	OR7E115P	0.169955	0.795531	3.0937	0.257145	1.73572
NA	0.797067	ENSG00000249917.3	LINC00536	0.169955	0.795531	3.0937	0.257145	1.73572
NA	0.797067	ENSG00000232539.1	LINC00945	0.169955	0.795531	3.0937	0.257145	1.73572
NA	0.797067	ENSG00000249834.3	PGBD4P3	0.169955	0.795531	3.0937	0.257145	1.73572
NA	0.797067	ENSG00000253770.1	HMGB1P23	0.169955	0.795531	3.0937	0.257145	1.73572
NA	0.797067	ENSG00000177414.13	UBE2U	0.169955	0.795531	3.0937	0.257145	1.73572
NA	0.797067	ENSG00000256739.1	AP002892.2	0.169955	0.795531	3.0937	0.257145	1.73572
NA	0.797067	ENSG00000232396.2	AC004882.2	0.169955	0.795531	3.0937	0.257145	1.73572
NA	0.797067	ENSG00000248229.1	AC106872.4	0.169955	0.795531	3.0937	0.257145	1.73572
NA	0.797067	ENSG00000243775.2	OSTCP1	0.169955	0.795531	3.0937	0.257145	1.73572
NA	0.797067	ENSG00000236885.2	AC018731.1	0.169955	0.795531	3.0937	0.257145	1.73572
NA	0.797067	ENSG00000184478.7	OR56A3	0.169955	0.795531	3.0937	0.257145	1.73572
NA	0.797067	ENSG00000238199.1	UBE2V2P3	0.169955	0.795531	3.0937	0.257145	1.73572
NA	0.797067	ENSG00000287497.1	AL031123.4	0.169955	0.795531	3.0937	0.257145	1.73572
NA	0.797067	ENSG00000237385.1	AL583839.2	0.169955	0.795531	3.0937	0.257145	1.73572
NA	0.797067	ENSG00000271557.1	YPEL5P2	0.169955	0.795531	3.0937	0.257145	1.73572
NA	0.797067	ENSG00000224910.2	LINC01766	0.169955	0.795531	3.0937	0.257145	1.73572
NA	0.797067	ENSG00000287079.1	AL109806.2	0.169955	0.795531	3.0937	0.257145	1.73572
NA	0.797067	ENSG00000240718.3	RN7SL851P	0.169955	0.795531	3.0937	0.257145	1.73572
NA	0.797067	ENSG00000213440.2	H2AZP1	0.169955	0.795531	3.0937	0.257145	1.73572
NA	0.797067	ENSG00000162006.9	MSLNL	0.169955	0.795531	3.0937	0.257145	1.73572
NA	0.797067	ENSG00000249234.1	AC108063.1	0.169955	0.795531	3.0937	0.257145	1.73572
NA	0.797067	ENSG00000181072.11	CHRM2	0.169955	0.795531	3.0937	0.257145	1.73572
NA	0.797067	ENSG00000269662.1	BNIP3P39	0.169955	0.795531	3.0937	0.257145	1.73572
NA	0.797067	ENSG00000275286.1	AC025253.1	0.169955	0.795531	3.0937	0.257145	1.73572
NA	0.797067	ENSG00000125384.7	PTGER2	0.169955	0.795531	3.0937	0.257145	1.73572
NA	0.797067	ENSG00000250490.1	LINC02145	0.169955	0.795531	3.0937	0.257145	1.73572
NA	0.797067	ENSG00000264029.1	AC061975.3	0.169955	0.795531	3.0937	0.257145	1.73572
NA	0.797067	ENSG00000265015.1	AP005901.3	0.169955	0.795531	3.0937	0.257145	1.73572
NA	0.797067	ENSG00000205358.4	MT1H	0.169955	0.795531	3.0937	0.257145	1.73572
NA	0.797067	ENSG00000237609.1	AF064858.2	0.169955	0.795531	3.0937	0.257145	1.73572
NA	0.797067	ENSG00000258502.6	LINC02290	0.169955	0.795531	3.0937	0.257145	1.73572
NA	0.797067	ENSG00000224153.3	LINC02054	0.169955	0.795531	3.0937	0.257145	1.73572
NA	0.797067	ENSG00000156885.6	COX6A2	0.169955	0.795531	3.0937	0.257145	1.73572
NA	0.797067	ENSG00000185467.7	KPNA7	0.169955	0.795531	3.0937	0.257145	1.73572
NA	0.797067	ENSG00000042980.13	ADAM28	0.169955	0.795531	3.0937	0.257145	1.73572
NA	0.797067	ENSG00000182053.12	TRIM49B	0.169955	0.795531	3.0937	0.257145	1.73572
NA	0.797067	ENSG00000278333.1	AC022028.3	0.169955	0.795531	3.0937	0.257145	1.73572
NA	0.797067	ENSG00000265743.1	AC138207.5	0.169955	0.795531	3.0937	0.257145	1.73572
NA	0.797067	ENSG00000287156.1	AL138479.2	0.169955	0.795531	3.0937	0.257145	1.73572
NA	0.797067	ENSG00000201371.1	AC016597.1	0.169955	0.795531	3.0937	0.257145	1.73572
NA	0.797067	ENSG00000269836.1	AC020913.3	0.169955	0.795531	3.0937	0.257145	1.73572
NA	0.797067	ENSG00000265888.2	DSCAS	0.169955	0.795531	3.0937	0.257145	1.73572
NA	0.797067	ENSG00000226954.1	AL023802.1	0.169955	0.795531	3.0937	0.257145	1.73572
NA	0.797067	ENSG00000220091.2	LAP3P1	0.169955	0.795531	3.0937	0.257145	1.73572
NA	0.797067	ENSG00000263749.2	OOSP1P2	0.169955	0.795531	3.0937	0.257145	1.73572
NA	0.797067	ENSG00000255680.1	AC091564.6	0.169955	0.795531	3.0937	0.257145	1.73572
NA	0.797067	ENSG00000229742.1	AC092809.2	0.169955	0.795531	3.0937	0.257145	1.73572
NA	0.797067	ENSG00000276980.1	AC008760.2	0.169955	0.795531	3.0937	0.257145	1.73572
NA	0.797067	ENSG00000286812.1	AP001120.5	0.169955	0.795531	3.0937	0.257145	1.73572
NA	0.797067	ENSG00000286592.1	AL024495.1	0.169955	0.795531	3.0937	0.257145	1.73572
NA	0.797067	ENSG00000264243.1	AC018521.3	0.169955	0.795531	3.0937	0.257145	1.73572
NA	0.797067	ENSG00000234264.1	DEPDC1-AS1	0.169955	0.795531	3.0937	0.257145	1.73572
NA	0.797067	ENSG00000270739.1	AC090953.1	0.169955	0.795531	3.0937	0.257145	1.73572
NA	0.797067	ENSG00000078579.9	FGF20	0.169955	0.795531	3.0937	0.257145	1.73572
NA	0.797067	ENSG00000187980.6	PLA2G2C	0.169955	0.795531	3.0937	0.257145	1.73572
NA	0.797067	ENSG00000286375.1	AL512590.3	0.169955	0.795531	3.0937	0.257145	1.73572
NA	0.797067	ENSG00000283069.1	DUX4L32	0.169955	0.795531	3.0937	0.257145	1.73572
NA	0.797067	ENSG00000287278.1	AL353600.2	0.169955	0.795531	3.0937	0.257145	1.73572
NA	0.797067	ENSG00000255970.1	LINC02421	0.169955	0.795531	3.0937	0.257145	1.73572
NA	0.797067	ENSG00000250712.1	AC106872.8	0.169955	0.795531	3.0937	0.257145	1.73572
NA	0.797067	ENSG00000227227.1	AC017101.1	0.169955	0.795531	3.0937	0.257145	1.73572
NA	0.797067	ENSG00000235024.1	AC097468.2	0.169955	0.795531	3.0937	0.257145	1.73572
NA	0.797067	ENSG00000287004.1	AC007686.5	0.169955	0.795531	3.0937	0.257145	1.73572
NA	0.797067	ENSG00000227588.2	CNTN4-AS2	0.169955	0.795531	3.0937	0.257145	1.73572
NA	0.797067	ENSG00000229017.7	LINC01277	0.169955	0.795531	3.0937	0.257145	1.73572
NA	0.797067	ENSG00000163749.17	CCDC158	0.169955	0.795531	3.0937	0.257145	1.73572
NA	0.797067	ENSG00000218313.1	AL139274.1	0.169955	0.795531	3.0937	0.257145	1.73572
NA	0.797067	ENSG00000234156.3	AL359636.2	0.169955	0.795531	3.0937	0.257145	1.73572
NA	0.797067	ENSG00000254622.1	NAV2-AS4	0.169955	0.795531	3.0937	0.257145	1.73572
NA	0.797067	ENSG00000231193.1	AL157884.2	0.169955	0.795531	3.0937	0.257145	1.73572
NA	0.797067	ENSG00000183535.9	COL18A1-AS1	0.169955	0.795531	3.0937	0.257145	1.73572
NA	0.797067	ENSG00000258729.2	AL355102.3	0.169955	0.795531	3.0937	0.257145	1.73572
NA	0.797067	ENSG00000284625.1	AP000867.4	0.169955	0.795531	3.0937	0.257145	1.73572
NA	0.797067	ENSG00000235725.1	AC007389.3	0.169955	0.795531	3.0937	0.257145	1.73572
NA	0.797067	ENSG00000259561.1	AC079075.1	0.169955	0.795531	3.0937	0.257145	1.73572
NA	0.797067	ENSG00000276471.1	AC105265.3	0.169955	0.795531	3.0937	0.257145	1.73572
NA	0.797067	ENSG00000267220.1	AC011447.2	0.169955	0.795531	3.0937	0.257145	1.73572
NA	0.797067	ENSG00000236713.1	AL356292.1	0.169955	0.795531	3.0937	0.257145	1.73572
NA	0.797421	ENSG00000272134.1	AC103810.6	0.217774	-0.799975	3.11654	-0.256687	0.574359
NA	0.797421	ENSG00000254311.1	SNRPCP17	0.150927	-0.799975	3.11654	-0.256687	0.574359
NA	0.797421	ENSG00000286054.1	FP236383.7	0.213712	-0.799975	3.11654	-0.256687	0.574359
NA	0.797421	ENSG00000227013.3	OR7E96P	0.170084	-0.799975	3.11654	-0.256687	0.574359
NA	0.797421	ENSG00000286091.1	FP236383.8	0.213712	-0.799975	3.11654	-0.256687	0.574359
NA	0.797421	ENSG00000254200.1	RPL7AP33	0.137147	-0.799975	3.11654	-0.256687	0.574359
NA	0.797421	ENSG00000277698.1	MIR6770-2	0.199933	-0.799975	3.11654	-0.256687	0.574359
NA	0.797421	ENSG00000259984.1	AL928711.1	0.231553	-0.799975	3.11654	-0.256687	0.574359
NA	0.797421	ENSG00000230618.3	H3P12	0.150927	-0.799975	3.11654	-0.256687	0.574359
NA	0.797421	ENSG00000271014.1	AC062037.2	0.137147	-0.799975	3.11654	-0.256687	0.574359
NA	0.797421	ENSG00000286057.1	FP671120.10	0.213712	-0.799975	3.11654	-0.256687	0.574359
NA	0.797421	ENSG00000234906.11	APOC2	0.217774	-0.799975	3.11654	-0.256687	0.574359
NA	0.797421	ENSG00000235137.2	HSP90AB6P	0.137147	-0.799975	3.11654	-0.256687	0.574359
NA	0.797421	ENSG00000277892.1	MIR6746	0.150927	-0.799975	3.11654	-0.256687	0.574359
NA	0.797421	ENSG00000252868.1	AC061965.1	0.150927	-0.799975	3.11654	-0.256687	0.574359
NA	0.797421	ENSG00000275490.1	AC233263.2	0.170084	-0.799975	3.11654	-0.256687	0.574359
NA	0.797421	ENSG00000251306.1	NDUFB4P2	0.137147	-0.799975	3.11654	-0.256687	0.574359
NA	0.797421	ENSG00000276036.1	RNA5SP440	0.137147	-0.799975	3.11654	-0.256687	0.574359
NA	0.797421	ENSG00000228014.1	ZNF680P1	0.150927	-0.799975	3.11654	-0.256687	0.574359
NA	0.797421	ENSG00000236299.8	AC092634.4	0.156305	-0.799975	3.11654	-0.256687	0.574359
NA	0.797421	ENSG00000237032.1	RPSAP7	0.137147	-0.799975	3.11654	-0.256687	0.574359
NA	0.797421	ENSG00000177770.11	CDKN2AIPNLP1	0.137147	-0.799975	3.11654	-0.256687	0.574359
NA	0.797421	ENSG00000250101.1	AC106795.3	0.231553	-0.799975	3.11654	-0.256687	0.574359
NA	0.797421	ENSG00000173231.6	TERF1P1	0.231553	-0.799975	3.11654	-0.256687	0.574359
NA	0.797421	ENSG00000264947.1	MIR3181	0.213712	-0.799975	3.11654	-0.256687	0.574359
NA	0.797421	ENSG00000254258.1	AC087354.1	0.156305	-0.799975	3.11654	-0.256687	0.574359
NA	0.797421	ENSG00000272478.1	AL020996.3	0.150927	-0.799975	3.11654	-0.256687	0.574359
NA	0.797421	ENSG00000200556.1	RNU6-103P	0.137147	-0.799975	3.11654	-0.256687	0.574359
NA	0.797421	ENSG00000165496.5	RPL10L	0.170084	-0.799975	3.11654	-0.256687	0.574359
NA	0.797421	ENSG00000251839.1	RNU7-12P	0.150927	-0.799975	3.11654	-0.256687	0.574359
NA	0.797421	ENSG00000259374.2	NDUFB4P11	0.231553	-0.799975	3.11654	-0.256687	0.574359
NA	0.797421	ENSG00000276500.1	BMS1P14	0.137147	-0.799975	3.11654	-0.256687	0.574359
NA	0.797421	ENSG00000277146.1	AC013734.1	0.170084	-0.799975	3.11654	-0.256687	0.574359
NA	0.797421	ENSG00000250207.1	AC079776.2	0.170084	-0.799975	3.11654	-0.256687	0.574359
NA	0.797421	ENSG00000230106.1	SNRPCP15	0.150927	-0.799975	3.11654	-0.256687	0.574359
NA	0.797421	ENSG00000284639.1	AP006294.2	0.150927	-0.799975	3.11654	-0.256687	0.574359
NA	0.797421	ENSG00000239118.1	MIR1972-2	0.170084	-0.799975	3.11654	-0.256687	0.574359
NA	0.797421	ENSG00000240704.1	KLF7P1	0.217774	-0.799975	3.11654	-0.256687	0.574359
NA	0.797421	ENSG00000261145.1	AC009060.2	0.137147	-0.799975	3.11654	-0.256687	0.574359
NA	0.797421	ENSG00000228939.1	AKT3-IT1	0.199273	-0.799975	3.11654	-0.256687	0.574359
NA	0.797421	ENSG00000125385.9	AL161781.1	0.242901	-0.799975	3.11654	-0.256687	0.574359
NA	0.797421	ENSG00000273778.1	MIR6765	0.180116	-0.799975	3.11654	-0.256687	0.574359
NA	0.797421	ENSG00000249444.2	AC114324.2	0.199273	-0.799975	3.11654	-0.256687	0.574359
NA	0.797421	ENSG00000244717.1	RPS27P14	0.180116	-0.799975	3.11654	-0.256687	0.574359
NA	0.797421	ENSG00000265188.1	AP001496.3	0.242901	-0.799975	3.11654	-0.256687	0.574359
NA	0.797421	ENSG00000216613.2	AL023284.2	0.180116	-0.799975	3.11654	-0.256687	0.574359
NA	0.797421	ENSG00000223963.2	THAP12P8	0.260742	-0.799975	3.11654	-0.256687	0.574359
NA	0.797421	ENSG00000265236.1	SNORD84	0.242901	-0.799975	3.11654	-0.256687	0.574359
NA	0.797421	ENSG00000238138.1	AC027124.2	0.242901	-0.799975	3.11654	-0.256687	0.574359
NA	0.797421	ENSG00000203414.2	BTBD7P1	0.180116	-0.799975	3.11654	-0.256687	0.574359
NA	0.797421	ENSG00000258092.1	AC005841.1	0.132222	-0.799975	3.11654	-0.256687	0.574359
NA	0.797421	ENSG00000207698.1	MIR32	0.152927	-0.799975	3.11654	-0.256687	0.574359
NA	0.797421	ENSG00000270858.1	VDAC1P5	0.17519	-0.799975	3.11654	-0.256687	0.574359
NA	0.797421	ENSG00000224948.1	ATP5MC1P8	0.206143	-0.799975	3.11654	-0.256687	0.574359
NA	0.797421	ENSG00000277444.1	AC009951.3	0.132222	-0.799975	3.11654	-0.256687	0.574359
NA	0.797421	ENSG00000275770.1	MIR6505	0.132222	-0.799975	3.11654	-0.256687	0.574359
NA	0.797421	ENSG00000216721.3	AC093850.1	0.160952	-0.799975	3.11654	-0.256687	0.574359
NA	0.797421	ENSG00000275902.1	AC139530.3	0.256023	-0.799975	3.11654	-0.256687	0.574359
NA	0.797421	ENSG00000248543.2	NPM1P41	0.146001	-0.799975	3.11654	-0.256687	0.574359
NA	0.797421	ENSG00000243914.1	RPL5P14	0.212396	-0.799975	3.11654	-0.256687	0.574359
NA	0.797421	ENSG00000275115.1	AC067904.3	0.0932412	-0.799975	3.11654	-0.256687	0.574359
NA	0.797421	ENSG00000275664.1	FP671120.1	0.220638	-0.799975	3.11654	-0.256687	0.574359
NA	0.797421	ENSG00000249192.1	MTND3P25	0.132222	-0.799975	3.11654	-0.256687	0.574359
NA	0.797421	ENSG00000267379.1	AC008569.1	0.117324	-0.799975	3.11654	-0.256687	0.574359
NA	0.797421	ENSG00000252145.1	RNU6-1225P	0.152927	-0.799975	3.11654	-0.256687	0.574359
NA	0.797421	ENSG00000238364.1	RNU7-140P	0.132222	-0.799975	3.11654	-0.256687	0.574359
NA	0.797421	ENSG00000249347.1	AC073648.2	0.176954	-0.799975	3.11654	-0.256687	0.574359
NA	0.797421	ENSG00000229937.8	PRPS1L1	0.0981668	-0.799975	3.11654	-0.256687	0.574359
NA	0.797421	ENSG00000220347.1	H3P28	0.178793	-0.799975	3.11654	-0.256687	0.574359
NA	0.797421	ENSG00000213916.2	RPL13P	0.219265	-0.799975	3.11654	-0.256687	0.574359
NA	0.797421	ENSG00000231397.1	AC004941.2	0.117324	-0.799975	3.11654	-0.256687	0.574359
NA	0.797421	ENSG00000240881.1	AC068472.1	0.163174	-0.799975	3.11654	-0.256687	0.574359
NA	0.797421	ENSG00000220666.2	RCC2P7	0.0981668	-0.799975	3.11654	-0.256687	0.574359
NA	0.797421	ENSG00000283972.1	AP000550.4	0.17519	-0.799975	3.11654	-0.256687	0.574359
NA	0.797421	ENSG00000277264.1	MIR6833	0.17519	-0.799975	3.11654	-0.256687	0.574359
NA	0.797421	ENSG00000221230.1	MIR548L	0.132222	-0.799975	3.11654	-0.256687	0.574359
NA	0.797421	ENSG00000241146.1	RPL7P41	0.117324	-0.799975	3.11654	-0.256687	0.574359
NA	0.797421	ENSG00000258091.1	AC011611.6	0.0932412	-0.799975	3.11654	-0.256687	0.574359
NA	0.797421	ENSG00000271250.1	AL158032.2	0.163174	-0.799975	3.11654	-0.256687	0.574359
NA	0.797421	ENSG00000213109.4	AL365223.2	0.256023	-0.799975	3.11654	-0.256687	0.574359
NA	0.797421	ENSG00000266776.1	MIR4646	0.0932412	-0.799975	3.11654	-0.256687	0.574359
NA	0.797421	ENSG00000266195.2	RN7SL163P	0.0932412	-0.799975	3.11654	-0.256687	0.574359
NA	0.797421	ENSG00000230988.3	RPL23AP11	0.160952	-0.799975	3.11654	-0.256687	0.574359
NA	0.797421	ENSG00000256358.1	RPL31P57	0.157853	-0.799975	3.11654	-0.256687	0.574359
NA	0.797421	ENSG00000255539.1	AP002336.3	0.0932412	-0.799975	3.11654	-0.256687	0.574359
NA	0.797421	ENSG00000258841.1	EEF1A1P2	0.157853	-0.799975	3.11654	-0.256687	0.574359
NA	0.797421	ENSG00000278204.1	MIR6857	0.152927	-0.799975	3.11654	-0.256687	0.574359
NA	0.797421	ENSG00000256136.1	AC092865.2	0.176954	-0.799975	3.11654	-0.256687	0.574359
NA	0.797421	ENSG00000264647.1	AC104564.4	0.157853	-0.799975	3.11654	-0.256687	0.574359
NA	0.797421	ENSG00000213140.3	ELK2AP	0.178793	-0.799975	3.11654	-0.256687	0.574359
NA	0.797421	ENSG00000231795.1	ITCH-IT1	0.152927	-0.799975	3.11654	-0.256687	0.574359
NA	0.797421	ENSG00000227096.1	HMGB3P8	0.0932412	-0.799975	3.11654	-0.256687	0.574359
NA	0.797421	ENSG00000240426.1	AC096743.2	0.212396	-0.799975	3.11654	-0.256687	0.574359
NA	0.797421	ENSG00000277108.1	SNORD49B	0.17519	-0.799975	3.11654	-0.256687	0.574359
NA	0.797421	ENSG00000280439.1	AC004836.1	0.124194	-0.799975	3.11654	-0.256687	0.574359
NA	0.797421	ENSG00000230321.1	MTCO2P27	0.0932412	-0.799975	3.11654	-0.256687	0.574359
NA	0.797421	ENSG00000225347.1	SLC25A5P8	0.160952	-0.799975	3.11654	-0.256687	0.574359
NA	0.797421	ENSG00000205596.4	AC068533.1	0.160952	-0.799975	3.11654	-0.256687	0.574359
NA	0.797421	ENSG00000272330.1	AC002044.1	0.124194	-0.799975	3.11654	-0.256687	0.574359
NA	0.797421	ENSG00000283728.1	MIR7108	0.132222	-0.799975	3.11654	-0.256687	0.574359
NA	0.797421	ENSG00000234192.1	RPS26P38	0.124194	-0.799975	3.11654	-0.256687	0.574359
NA	0.797421	ENSG00000232625.1	RPL23AP31	0.188313	-0.799975	3.11654	-0.256687	0.574359
NA	0.797421	ENSG00000234439.1	KRT18P2	0.238479	-0.799975	3.11654	-0.256687	0.574359
NA	0.797421	ENSG00000283844.1	MIR214	0.212396	-0.799975	3.11654	-0.256687	0.574359
NA	0.797421	ENSG00000277235.1	AL035420.3	0.0932412	-0.799975	3.11654	-0.256687	0.574359
NA	0.797421	ENSG00000237003.1	AC126124.2	0.212396	-0.799975	3.11654	-0.256687	0.574359
NA	0.797421	ENSG00000283853.1	MIR4738	0.117324	-0.799975	3.11654	-0.256687	0.574359
NA	0.797421	ENSG00000273088.2	AL713999.1	0.219265	-0.799975	3.11654	-0.256687	0.574359
NA	0.797421	ENSG00000237930.1	RPL31P14	0.152927	-0.799975	3.11654	-0.256687	0.574359
NA	0.797421	ENSG00000216813.1	AL358178.1	0.117324	-0.799975	3.11654	-0.256687	0.574359
NA	0.797421	ENSG00000277575.1	AL162233.1	0.0932412	-0.799975	3.11654	-0.256687	0.574359
NA	0.797421	ENSG00000252297.1	RNU6-875P	0.146001	-0.799975	3.11654	-0.256687	0.574359
NA	0.797421	ENSG00000227437.1	RPS8P4	0.0981668	-0.799975	3.11654	-0.256687	0.574359
NA	0.797421	ENSG00000221537.1	MIR548H1	0.152927	-0.799975	3.11654	-0.256687	0.574359
NA	0.797421	ENSG00000263986.1	AC087393.2	0.17701	-0.799975	3.11654	-0.256687	0.574359
NA	0.797421	ENSG00000260969.2	WWOX-AS1	0.146001	-0.799975	3.11654	-0.256687	0.574359
NA	0.797421	ENSG00000201746.1	RNU6-828P	0.0932412	-0.799975	3.11654	-0.256687	0.574359
NA	0.797421	ENSG00000278122.1	AQP7P5	0.152927	-0.799975	3.11654	-0.256687	0.574359
NA	0.797421	ENSG00000273164.1	DGCR10	0.124194	-0.799975	3.11654	-0.256687	0.574359
NA	0.797421	ENSG00000227161.1	AC092755.1	0.132222	-0.799975	3.11654	-0.256687	0.574359
NA	0.797421	ENSG00000243675.1	AC080013.2	0.132222	-0.799975	3.11654	-0.256687	0.574359
NA	0.797421	ENSG00000283214.1	AC006453.4	0.157853	-0.799975	3.11654	-0.256687	0.574359
NA	0.797421	ENSG00000230115.1	TPRG1-AS2	0.256023	-0.799975	3.11654	-0.256687	0.574359
NA	0.797421	ENSG00000256826.1	ATP5MFP4	0.0932412	-0.799975	3.11654	-0.256687	0.574359
NA	0.797421	ENSG00000253784.1	AC090735.1	0.152927	-0.799975	3.11654	-0.256687	0.574359
NA	0.797421	ENSG00000206972.1	RNU6-17P	0.219265	-0.799975	3.11654	-0.256687	0.574359
NA	0.797421	ENSG00000252614.1	RNU6-807P	0.0981668	-0.799975	3.11654	-0.256687	0.574359
NA	0.797421	ENSG00000257453.1	AC011611.3	0.0932412	-0.799975	3.11654	-0.256687	0.574359
NA	0.797421	ENSG00000260622.1	AC073476.2	0.212396	-0.799975	3.11654	-0.256687	0.574359
NA	0.797421	ENSG00000184055.4	OR7E87P	0.124194	-0.799975	3.11654	-0.256687	0.574359
NA	0.797421	ENSG00000270098.1	LDHAL6EP	0.152927	-0.799975	3.11654	-0.256687	0.574359
NA	0.797421	ENSG00000257839.1	AC011611.4	0.0932412	-0.799975	3.11654	-0.256687	0.574359
NA	0.797421	ENSG00000217874.2	OR4F7P	0.176954	-0.799975	3.11654	-0.256687	0.574359
NA	0.797421	ENSG00000240328.1	AC091805.1	0.124194	-0.799975	3.11654	-0.256687	0.574359
NA	0.797421	ENSG00000261882.1	AC006600.1	0.273865	-0.799975	3.11654	-0.256687	0.574359
NA	0.797421	ENSG00000252446.1	RNU6-405P	0.17701	-0.799975	3.11654	-0.256687	0.574359
NA	0.797421	ENSG00000231261.1	HMGN2P10	0.117324	-0.799975	3.11654	-0.256687	0.574359
NA	0.797421	ENSG00000273299.1	AC006153.1	0.176954	-0.799975	3.11654	-0.256687	0.574359
NA	0.797421	ENSG00000235955.1	CICP20	0.188313	-0.799975	3.11654	-0.256687	0.574359
NA	0.797421	ENSG00000252956.1	RNA5SP40	0.0981668	-0.799975	3.11654	-0.256687	0.574359
NA	0.797421	ENSG00000273804.1	AC138932.5	0.146001	-0.799975	3.11654	-0.256687	0.574359
NA	0.797421	ENSG00000201142.1	RNU1-151P	0.0932412	-0.799975	3.11654	-0.256687	0.574359
NA	0.797421	ENSG00000172297.7	GOLGA2P3Y	0.178793	-0.799975	3.11654	-0.256687	0.574359
NA	0.797421	ENSG00000284054.1	MIR7112	0.0981668	-0.799975	3.11654	-0.256687	0.574359
NA	0.797421	ENSG00000178654.11	PPIAP33	0.146001	-0.799975	3.11654	-0.256687	0.574359
NA	0.797421	ENSG00000229738.1	AC010240.2	0.238479	-0.799975	3.11654	-0.256687	0.574359
NA	0.797421	ENSG00000248522.1	SBF1P1	0.176954	-0.799975	3.11654	-0.256687	0.574359
NA	0.797421	ENSG00000231124.1	UBE2V1P11	0.212396	-0.799975	3.11654	-0.256687	0.574359
NA	0.797421	ENSG00000232142.1	RPS25P9	0.0981668	-0.799975	3.11654	-0.256687	0.574359
NA	0.797421	ENSG00000275904.1	AL627230.2	0.0932412	-0.799975	3.11654	-0.256687	0.574359
NA	0.797421	ENSG00000256777.1	PDCL3P7	0.146001	-0.799975	3.11654	-0.256687	0.574359
NA	0.797421	ENSG00000249443.1	AC097493.2	0.176954	-0.799975	3.11654	-0.256687	0.574359
NA	0.797421	ENSG00000252700.1	RNU7-110P	0.256023	-0.799975	3.11654	-0.256687	0.574359
NA	0.797421	ENSG00000285402.1	AC244230.2	0.117324	-0.799975	3.11654	-0.256687	0.574359
NA	0.797421	ENSG00000252018.1	RNU2-30P	0.188313	-0.799975	3.11654	-0.256687	0.574359
NA	0.797421	ENSG00000243033.2	GAPDHP47	0.212396	-0.799975	3.11654	-0.256687	0.574359
NA	0.797421	ENSG00000255261.1	OR7E4P	0.124194	-0.799975	3.11654	-0.256687	0.574359
NA	0.797421	ENSG00000264793.1	MIR4771-1	0.157853	-0.799975	3.11654	-0.256687	0.574359
NA	0.797421	ENSG00000284346.1	MIR940	0.176954	-0.799975	3.11654	-0.256687	0.574359
NA	0.797421	ENSG00000207264.1	RNU6-15P	0.193238	-0.799975	3.11654	-0.256687	0.574359
NA	0.797421	ENSG00000273211.1	AC137630.4	0.163174	-0.799975	3.11654	-0.256687	0.574359
NA	0.797421	ENSG00000232672.1	ACTG1P21	0.0981668	-0.799975	3.11654	-0.256687	0.574359
NA	0.797421	ENSG00000227922.1	SPTLC1P5	0.0932412	-0.799975	3.11654	-0.256687	0.574359
NA	0.797421	ENSG00000234119.1	METAP2P1	0.188313	-0.799975	3.11654	-0.256687	0.574359
NA	0.797421	ENSG00000248568.1	KRT8P48	0.193238	-0.799975	3.11654	-0.256687	0.574359
NA	0.797421	ENSG00000255870.1	AP003170.2	0.0932412	-0.799975	3.11654	-0.256687	0.574359
NA	0.797421	ENSG00000264313.2	RN7SL644P	0.0981668	-0.799975	3.11654	-0.256687	0.574359
NA	0.797421	ENSG00000224579.1	AC245052.2	0.132222	-0.799975	3.11654	-0.256687	0.574359
NA	0.797421	ENSG00000206749.1	RNU6-1083P	0.0932412	-0.799975	3.11654	-0.256687	0.574359
NA	0.797421	ENSG00000238749.1	AL391987.5	0.0932412	-0.799975	3.11654	-0.256687	0.574359
NA	0.797421	ENSG00000283672.1	MIR4678	0.176954	-0.799975	3.11654	-0.256687	0.574359
NA	0.797421	ENSG00000252122.1	AC009163.2	0.117324	-0.799975	3.11654	-0.256687	0.574359
NA	0.797421	ENSG00000261384.1	AC023300.1	0.176954	-0.799975	3.11654	-0.256687	0.574359
NA	0.797421	ENSG00000264357.1	MIR4648	0.157853	-0.799975	3.11654	-0.256687	0.574359
NA	0.797421	ENSG00000221740.1	SNORD93	0.0932412	-0.799975	3.11654	-0.256687	0.574359
NA	0.797421	ENSG00000287810.1	AL034380.2	0.117324	-0.799975	3.11654	-0.256687	0.574359
NA	0.797421	ENSG00000264101.1	MIR4689	0.157853	-0.799975	3.11654	-0.256687	0.574359
NA	0.797421	ENSG00000274535.1	AC093700.3	0.0981668	-0.799975	3.11654	-0.256687	0.574359
NA	0.797421	ENSG00000273587.1	SNORA78	0.0981668	-0.799975	3.11654	-0.256687	0.574359
NA	0.797421	ENSG00000216425.4	PIMREGP2	0.117324	-0.799975	3.11654	-0.256687	0.574359
NA	0.797421	ENSG00000230191.1	IFITM3P4	0.0932412	-0.799975	3.11654	-0.256687	0.574359
NA	0.797421	ENSG00000283176.1	AC103706.2	0.117324	-0.799975	3.11654	-0.256687	0.574359
NA	0.797421	ENSG00000200706.1	AL033518.1	0.132222	-0.799975	3.11654	-0.256687	0.574359
NA	0.797421	ENSG00000230469.1	RPL5P26	0.0932412	-0.799975	3.11654	-0.256687	0.574359
NA	0.797421	ENSG00000277413.1	AC009560.2	0.0932412	-0.799975	3.11654	-0.256687	0.574359
NA	0.797421	ENSG00000255627.1	AC092862.1	0.0981668	-0.799975	3.11654	-0.256687	0.574359
NA	0.797498	ENSG00000284540.1	AC066615.1	1.0403	0.585326	2.2812	0.256587	1.50038
NA	0.797568	ENSG00000215457.5	RPS8P3	0.886068	-0.472299	1.84135	-0.256496	0.720815
NA	0.797596	ENSG00000223754.1	AC008073.1	0.859572	0.748312	2.91785	0.25646	1.67983
NA	0.797649	ENSG00000201558.1	RNVU1-6	1.22585	-0.282855	1.10322	-0.256391	0.821963
NA	0.798167	ENSG00000266932.1	AC006116.3	0.778025	-0.600493	2.34824	-0.255721	0.659529
NA	0.798172	ENSG00000108452.1	ZNF29P	0.460039	-0.566752	2.21635	-0.255714	0.675135
NA	0.798441	ENSG00000279261.2	AL360294.1	0.840478	-0.729157	2.85534	-0.255366	0.603257
NA	0.798538	ENSG00000264812.1	AC132938.3	0.570696	0.637441	2.49743	0.255239	1.55557
NA	0.798733	ENSG00000266801.1	AC009137.2	0.638353	0.777625	3.04967	0.254987	1.71431
NA	0.798733	ENSG00000275936.1	AC004263.1	0.638353	0.777625	3.04967	0.254987	1.71431
NA	0.798733	ENSG00000235597.2	LINC01102	0.638353	0.777625	3.04967	0.254987	1.71431
NA	0.798851	ENSG00000268434.5	AC011530.1	1.22007	-0.36217	1.4212	-0.254834	0.777994
NA	0.799588	ENSG00000204571.6	KRTAP5-11	0.186482	-0.789112	3.1082	-0.25388	0.5787
NA	0.799588	ENSG00000259109.1	AC004858.1	0.186482	-0.789112	3.1082	-0.25388	0.5787
NA	0.799588	ENSG00000218428.1	NIP7P3	0.186482	-0.789112	3.1082	-0.25388	0.5787
NA	0.799588	ENSG00000254859.1	AC067930.3	0.186482	-0.789112	3.1082	-0.25388	0.5787
NA	0.799607	ENSG00000227343.1	RPL15P1	0.298099	-0.726781	2.86297	-0.253856	0.604251
NA	0.799888	ENSG00000256720.1	BTG1P1	0.624547	-0.619991	2.4458	-0.253492	0.650675
NA	0.800291	ENSG00000238180.1	RPL21P34	0.640124	0.746811	2.95216	0.252971	1.67808
NA	0.800482	ENSG00000284485.1	MIR205	0.56991	-0.431091	1.70578	-0.252723	0.741701
NA	0.800525	ENSG00000207297.1	SNORD7	0.670979	0.378328	1.49734	0.252668	1.29983
NA	0.800526	ENSG00000264275.1	RN7SL753P	0.88477	-0.765004	3.02772	-0.252667	0.588452
NA	0.801102	ENSG00000240063.1	AC069431.1	0.932597	0.719709	2.85689	0.251921	1.64685
NA	0.801306	ENSG00000259502.1	AL132640.2	0.505986	-0.774912	3.07924	-0.251657	0.584424
NA	0.801324	ENSG00000238250.1	ST6GAL2-IT1	0.171842	0.778638	3.09433	0.251634	1.71551
NA	0.801324	ENSG00000251880.1	RNU7-75P	0.171842	0.778638	3.09433	0.251634	1.71551
NA	0.801324	ENSG00000230171.1	RPL22P18	0.171842	0.778638	3.09433	0.251634	1.71551
NA	0.801538	ENSG00000271360.1	AL512631.2	0.554768	0.550147	2.1887	0.251358	1.46423
NA	0.801597	ENSG00000266296.1	ARIH2P1	0.615485	-0.772278	3.07337	-0.25128	0.585492
NA	0.801858	ENSG00000242493.3	RN7SL37P	0.960095	-0.598376	2.38451	-0.250943	0.660497
NA	0.802212	ENSG00000283438.1	AC000029.2	0.990374	-0.717014	2.8625	-0.250485	0.608355
NA	0.802214	ENSG00000227890.1	PSMA2P3	0.666911	-0.767755	3.06511	-0.250482	0.587331
NA	0.80229	ENSG00000206991.1	RNU6-610P	0.693545	0.603703	2.4111	0.250385	1.51961
NA	0.802377	ENSG00000279784.1	FP236315.3	0.509323	-0.555544	2.21976	-0.250272	0.6804
NA	0.802431	ENSG00000265069.1	AP002409.1	0.381501	0.770387	3.07906	0.250202	1.70573
NA	0.802478	ENSG00000226017.2	PRICKLE2-AS3	0.703651	0.741564	2.96457	0.250142	1.67199
NA	0.8025	ENSG00000239622.1	AC005165.2	0.861006	0.458022	1.83126	0.250113	1.37366
NA	0.802927	ENSG00000161992.6	PRR35	0.824749	0.720295	2.88625	0.249561	1.64752
NA	0.803128	ENSG00000267283.1	AC005306.1	0.169898	0.771487	3.0946	0.249301	1.70703
NA	0.803586	ENSG00000288531.1	AL669831.7	0.450359	-0.767611	3.08638	-0.248709	0.587389
NA	0.803687	ENSG00000261600.1	AC233266.2	1.26181	0.392197	1.57776	0.248578	1.31239
NA	0.803845	ENSG00000233653.3	CICP7	0.890805	-0.366752	1.47661	-0.248374	0.775527
NA	0.803881	ENSG00000225934.2	AL592310.1	1.0674	0.336523	1.35516	0.248327	1.26271
NA	0.803964	ENSG00000226126.2	PSMC1P12	0.769251	0.523793	2.11019	0.248221	1.43773
NA	0.804062	ENSG00000269873.1	AC245884.10	0.550791	-0.639971	2.57956	-0.248093	0.641726
NA	0.804154	ENSG00000283440.1	LINC01260	0.706216	-0.50982	2.05594	-0.247974	0.70231
NA	0.804173	ENSG00000164520.11	RAET1E	0.203675	0.767346	3.09476	0.24795	1.70214
NA	0.804173	ENSG00000286283.1	AC016383.3	0.203675	0.767346	3.09476	0.24795	1.70214
NA	0.804173	ENSG00000276786.1	BX640515.1	0.221516	0.767346	3.09476	0.24795	1.70214
NA	0.804173	ENSG00000250942.1	ENPP7P11	0.221516	0.767346	3.09476	0.24795	1.70214
NA	0.804173	ENSG00000265487.1	AP001021.2	0.221516	0.767346	3.09476	0.24795	1.70214
NA	0.804173	ENSG00000207039.1	AL513523.2	0.221516	0.767346	3.09476	0.24795	1.70214
NA	0.804178	ENSG00000146276.12	GABRR1	1.00606	-0.568068	2.29112	-0.247944	0.674519
NA	0.80434	ENSG00000275022.1	MIR6753	0.278003	0.766684	3.09478	0.247734	1.70135
NA	0.80434	ENSG00000275628.2	AL590491.1	0.278003	0.766684	3.09478	0.247734	1.70135
NA	0.80434	ENSG00000207116.1	RNU6-31P	0.278003	0.766684	3.09478	0.247734	1.70135
NA	0.80434	ENSG00000263396.1	AP005119.1	0.24232	0.766684	3.09478	0.247734	1.70135
NA	0.80434	ENSG00000253781.1	ZNF317P1	0.24232	0.766684	3.09478	0.247734	1.70135
NA	0.80434	ENSG00000250645.1	AC010442.3	0.24232	0.766684	3.09478	0.247734	1.70135
NA	0.80434	ENSG00000271886.1	MIR98	0.260161	0.766684	3.09478	0.247734	1.70135
NA	0.804368	ENSG00000243027.3	RN7SL354P	0.690938	-0.61719	2.4917	-0.247698	0.651939
NA	0.804401	ENSG00000252096.1	AL389886.1	0.268251	-0.726219	2.93237	-0.247656	0.604486
NA	0.804412	ENSG00000170615.15	SLC26A5	0.174222	0.766399	3.09479	0.247642	1.70102
NA	0.804412	ENSG00000225620.1	AC104463.1	0.174222	0.766399	3.09479	0.247642	1.70102
NA	0.804412	ENSG00000251408.1	AC113615.1	0.174222	0.766399	3.09479	0.247642	1.70102
NA	0.804412	ENSG00000270880.1	AC128687.1	0.174222	0.766399	3.09479	0.247642	1.70102
NA	0.804412	ENSG00000271443.1	AC011247.2	0.174222	0.766399	3.09479	0.247642	1.70102
NA	0.804412	ENSG00000286903.1	AC078874.1	0.174222	0.766399	3.09479	0.247642	1.70102
NA	0.804412	ENSG00000228951.2	LINC02677	0.174222	0.766399	3.09479	0.247642	1.70102
NA	0.804412	ENSG00000279979.1	AC012629.4	0.174222	0.766399	3.09479	0.247642	1.70102
NA	0.804412	ENSG00000245466.1	AL357153.1	0.174222	0.766399	3.09479	0.247642	1.70102
NA	0.804412	ENSG00000214695.3	NPAP1P2	0.174222	0.766399	3.09479	0.247642	1.70102
NA	0.804412	ENSG00000171433.12	GLOD5	0.174222	0.766399	3.09479	0.247642	1.70102
NA	0.804412	ENSG00000249341.1	AC124017.1	0.174222	0.766399	3.09479	0.247642	1.70102
NA	0.804412	ENSG00000286010.1	AC108925.1	0.174222	0.766399	3.09479	0.247642	1.70102
NA	0.804412	ENSG00000261644.2	AC007728.2	0.174222	0.766399	3.09479	0.247642	1.70102
NA	0.804412	ENSG00000279707.1	AC120349.3	0.174222	0.766399	3.09479	0.247642	1.70102
NA	0.804412	ENSG00000263489.1	AC127029.2	0.174222	0.766399	3.09479	0.247642	1.70102
NA	0.804412	ENSG00000227238.1	TTC39DP	0.174222	0.766399	3.09479	0.247642	1.70102
NA	0.804412	ENSG00000286550.1	AL591002.1	0.174222	0.766399	3.09479	0.247642	1.70102
NA	0.804412	ENSG00000271765.1	RN7SKP299	0.174222	0.766399	3.09479	0.247642	1.70102
NA	0.804412	ENSG00000286225.1	AC079163.2	0.174222	0.766399	3.09479	0.247642	1.70102
NA	0.804412	ENSG00000196273.8	LINC00523	0.174222	0.766399	3.09479	0.247642	1.70102
NA	0.804412	ENSG00000257677.2	LINC02464	0.174222	0.766399	3.09479	0.247642	1.70102
NA	0.804412	ENSG00000251441.3	RTEL1P1	0.174222	0.766399	3.09479	0.247642	1.70102
NA	0.804412	ENSG00000255727.2	LINC01489	0.174222	0.766399	3.09479	0.247642	1.70102
NA	0.804412	ENSG00000202263.1	RNA5SP22	0.174222	0.766399	3.09479	0.247642	1.70102
NA	0.804412	ENSG00000258535.1	AL079307.1	0.174222	0.766399	3.09479	0.247642	1.70102
NA	0.804412	ENSG00000265279.1	CLUHP6	0.174222	0.766399	3.09479	0.247642	1.70102
NA	0.804412	ENSG00000229228.1	LINC00582	0.174222	0.766399	3.09479	0.247642	1.70102
NA	0.804412	ENSG00000267623.3	AC005357.2	0.174222	0.766399	3.09479	0.247642	1.70102
NA	0.804412	ENSG00000253894.2	AC011124.2	0.174222	0.766399	3.09479	0.247642	1.70102
NA	0.804412	ENSG00000265052.2	RN7SL622P	0.174222	0.766399	3.09479	0.247642	1.70102
NA	0.804412	ENSG00000255003.1	CYCSP28	0.174222	0.766399	3.09479	0.247642	1.70102
NA	0.804412	ENSG00000218027.2	AL512329.1	0.174222	0.766399	3.09479	0.247642	1.70102
NA	0.804412	ENSG00000196565.15	HBG2	0.174222	0.766399	3.09479	0.247642	1.70102
NA	0.804412	ENSG00000248461.3	LINC02119	0.174222	0.766399	3.09479	0.247642	1.70102
NA	0.804412	ENSG00000187747.2	OR52B6	0.174222	0.766399	3.09479	0.247642	1.70102
NA	0.804412	ENSG00000168878.19	SFTPB	0.174222	0.766399	3.09479	0.247642	1.70102
NA	0.804412	ENSG00000233851.1	LATS2-AS1	0.174222	0.766399	3.09479	0.247642	1.70102
NA	0.804412	ENSG00000181562.5	EDDM3A	0.174222	0.766399	3.09479	0.247642	1.70102
NA	0.804412	ENSG00000267529.3	AP005131.4	0.174222	0.766399	3.09479	0.247642	1.70102
NA	0.804412	ENSG00000057149.16	SERPINB3	0.174222	0.766399	3.09479	0.247642	1.70102
NA	0.804412	ENSG00000283518.1	LINC02775	0.174222	0.766399	3.09479	0.247642	1.70102
NA	0.804412	ENSG00000255703.1	AC127070.3	0.174222	0.766399	3.09479	0.247642	1.70102
NA	0.804412	ENSG00000174899.11	SLC66A1L	0.174222	0.766399	3.09479	0.247642	1.70102
NA	0.804412	ENSG00000217889.3	KRT18P48	0.174222	0.766399	3.09479	0.247642	1.70102
NA	0.804412	ENSG00000238169.2	LINC01053	0.174222	0.766399	3.09479	0.247642	1.70102
NA	0.804412	ENSG00000111404.6	RERGL	0.174222	0.766399	3.09479	0.247642	1.70102
NA	0.804412	ENSG00000229203.1	AC103564.1	0.174222	0.766399	3.09479	0.247642	1.70102
NA	0.804412	ENSG00000235510.1	BX842568.4	0.174222	0.766399	3.09479	0.247642	1.70102
NA	0.804412	ENSG00000172799.5	ZBTB8OSP2	0.174222	0.766399	3.09479	0.247642	1.70102
NA	0.804412	ENSG00000230898.1	AL596087.3	0.174222	0.766399	3.09479	0.247642	1.70102
NA	0.804412	ENSG00000140030.6	GPR65	0.174222	0.766399	3.09479	0.247642	1.70102
NA	0.804412	ENSG00000214429.3	CYCSP6	0.174222	0.766399	3.09479	0.247642	1.70102
NA	0.804412	ENSG00000257680.1	AC016144.1	0.174222	0.766399	3.09479	0.247642	1.70102
NA	0.804412	ENSG00000235875.3	ARHGEF7-AS2	0.174222	0.766399	3.09479	0.247642	1.70102
NA	0.804412	ENSG00000259202.1	AC012568.1	0.174222	0.766399	3.09479	0.247642	1.70102
NA	0.804412	ENSG00000244091.1	RN7SL483P	0.174222	0.766399	3.09479	0.247642	1.70102
NA	0.804412	ENSG00000254455.1	HIGD1AP10	0.174222	0.766399	3.09479	0.247642	1.70102
NA	0.804412	ENSG00000234228.1	NCLP2	0.174222	0.766399	3.09479	0.247642	1.70102
NA	0.804412	ENSG00000232760.1	AC103564.2	0.174222	0.766399	3.09479	0.247642	1.70102
NA	0.804412	ENSG00000223688.2	RPS24P14	0.174222	0.766399	3.09479	0.247642	1.70102
NA	0.804412	ENSG00000249690.1	AC110813.1	0.174222	0.766399	3.09479	0.247642	1.70102
NA	0.804412	ENSG00000173627.8	APOBEC4	0.174222	0.766399	3.09479	0.247642	1.70102
NA	0.804412	ENSG00000258181.1	AC008083.3	0.174222	0.766399	3.09479	0.247642	1.70102
NA	0.804412	ENSG00000254588.1	ETS1-AS1	0.174222	0.766399	3.09479	0.247642	1.70102
NA	0.804412	ENSG00000278486.1	YRDCP1	0.174222	0.766399	3.09479	0.247642	1.70102
NA	0.804412	ENSG00000199381.1	RNU6-79P	0.174222	0.766399	3.09479	0.247642	1.70102
NA	0.804412	ENSG00000250620.2	LINC02515	0.174222	0.766399	3.09479	0.247642	1.70102
NA	0.804412	ENSG00000235180.1	LINC00601	0.174222	0.766399	3.09479	0.247642	1.70102
NA	0.804412	ENSG00000112299.8	VNN1	0.174222	0.766399	3.09479	0.247642	1.70102
NA	0.804412	ENSG00000273423.1	OR13I1P	0.174222	0.766399	3.09479	0.247642	1.70102
NA	0.804412	ENSG00000279637.1	AC018445.3	0.174222	0.766399	3.09479	0.247642	1.70102
NA	0.804412	ENSG00000234647.2	AL606970.3	0.174222	0.766399	3.09479	0.247642	1.70102
NA	0.804412	ENSG00000288048.1	AC104088.3	0.174222	0.766399	3.09479	0.247642	1.70102
NA	0.804412	ENSG00000231666.7	LINC01704	0.174222	0.766399	3.09479	0.247642	1.70102
NA	0.804412	ENSG00000152214.14	RIT2	0.174222	0.766399	3.09479	0.247642	1.70102
NA	0.804412	ENSG00000238065.1	LRRC57P1	0.174222	0.766399	3.09479	0.247642	1.70102
NA	0.804412	ENSG00000286544.1	AL359502.2	0.174222	0.766399	3.09479	0.247642	1.70102
NA	0.804412	ENSG00000233411.1	AL359962.1	0.174222	0.766399	3.09479	0.247642	1.70102
NA	0.804412	ENSG00000280420.1	AC005355.2	0.174222	0.766399	3.09479	0.247642	1.70102
NA	0.804412	ENSG00000264693.1	AC123786.1	0.174222	0.766399	3.09479	0.247642	1.70102
NA	0.804412	ENSG00000256079.1	AC092451.2	0.174222	0.766399	3.09479	0.247642	1.70102
NA	0.804412	ENSG00000131355.15	ADGRE3	0.174222	0.766399	3.09479	0.247642	1.70102
NA	0.804412	ENSG00000267708.1	RDM1P3	0.174222	0.766399	3.09479	0.247642	1.70102
NA	0.804412	ENSG00000243368.2	MCCC1-AS1	0.174222	0.766399	3.09479	0.247642	1.70102
NA	0.804412	ENSG00000251568.1	ALG3P1	0.174222	0.766399	3.09479	0.247642	1.70102
NA	0.804412	ENSG00000286282.1	AC021733.4	0.174222	0.766399	3.09479	0.247642	1.70102
NA	0.804412	ENSG00000280270.1	AC068299.2	0.174222	0.766399	3.09479	0.247642	1.70102
NA	0.804412	ENSG00000228868.3	MYLKP1	0.174222	0.766399	3.09479	0.247642	1.70102
NA	0.804412	ENSG00000258677.2	AC022826.2	0.174222	0.766399	3.09479	0.247642	1.70102
NA	0.804412	ENSG00000256321.6	AC087235.2	0.174222	0.766399	3.09479	0.247642	1.70102
NA	0.804412	ENSG00000241228.1	RPL12P31	0.174222	0.766399	3.09479	0.247642	1.70102
NA	0.804412	ENSG00000271631.1	AL139041.1	0.174222	0.766399	3.09479	0.247642	1.70102
NA	0.804412	ENSG00000232091.1	PNLIPP1	0.174222	0.766399	3.09479	0.247642	1.70102
NA	0.804412	ENSG00000188282.12	RUFY4	0.174222	0.766399	3.09479	0.247642	1.70102
NA	0.804412	ENSG00000228308.2	LINC01209	0.174222	0.766399	3.09479	0.247642	1.70102
NA	0.804412	ENSG00000154007.7	ASB17	0.174222	0.766399	3.09479	0.247642	1.70102
NA	0.804412	ENSG00000256825.4	AC026786.1	0.174222	0.766399	3.09479	0.247642	1.70102
NA	0.804412	ENSG00000278924.1	AC078883.3	0.174222	0.766399	3.09479	0.247642	1.70102
NA	0.804412	ENSG00000147262.4	GPR119	0.174222	0.766399	3.09479	0.247642	1.70102
NA	0.804412	ENSG00000228360.1	AC009220.1	0.174222	0.766399	3.09479	0.247642	1.70102
NA	0.804412	ENSG00000260585.1	AL359851.1	0.174222	0.766399	3.09479	0.247642	1.70102
NA	0.804412	ENSG00000199567.1	AL009175.1	0.174222	0.766399	3.09479	0.247642	1.70102
NA	0.804412	ENSG00000251009.2	AC133961.1	0.174222	0.766399	3.09479	0.247642	1.70102
NA	0.804412	ENSG00000278073.1	MIR6726	0.174222	0.766399	3.09479	0.247642	1.70102
NA	0.804412	ENSG00000232912.6	RERE-AS1	0.174222	0.766399	3.09479	0.247642	1.70102
NA	0.804412	ENSG00000261501.1	AC079341.2	0.174222	0.766399	3.09479	0.247642	1.70102
NA	0.804412	ENSG00000073737.16	DHRS9	0.174222	0.766399	3.09479	0.247642	1.70102
NA	0.804412	ENSG00000271071.1	AL513548.2	0.174222	0.766399	3.09479	0.247642	1.70102
NA	0.804412	ENSG00000287700.1	AL591378.1	0.174222	0.766399	3.09479	0.247642	1.70102
NA	0.804412	ENSG00000229873.1	OGFR-AS1	0.174222	0.766399	3.09479	0.247642	1.70102
NA	0.804412	ENSG00000230666.5	CEACAM22P	0.174222	0.766399	3.09479	0.247642	1.70102
NA	0.804412	ENSG00000197849.6	OR8G1	0.174222	0.766399	3.09479	0.247642	1.70102
NA	0.804412	ENSG00000175841.8	FAM172BP	0.174222	0.766399	3.09479	0.247642	1.70102
NA	0.804412	ENSG00000266304.1	LIVAR	0.174222	0.766399	3.09479	0.247642	1.70102
NA	0.804412	ENSG00000169876.14	MUC17	0.174222	0.766399	3.09479	0.247642	1.70102
NA	0.804412	ENSG00000270314.1	AC007161.2	0.174222	0.766399	3.09479	0.247642	1.70102
NA	0.804412	ENSG00000271996.1	AC019080.4	0.174222	0.766399	3.09479	0.247642	1.70102
NA	0.804412	ENSG00000236710.1	AC108448.2	0.174222	0.766399	3.09479	0.247642	1.70102
NA	0.804412	ENSG00000231198.1	AC004987.1	0.174222	0.766399	3.09479	0.247642	1.70102
NA	0.804412	ENSG00000234761.1	MGAT4FP	0.174222	0.766399	3.09479	0.247642	1.70102
NA	0.804412	ENSG00000240791.1	MTND4LP7	0.174222	0.766399	3.09479	0.247642	1.70102
NA	0.804412	ENSG00000011083.9	SLC6A7	0.174222	0.766399	3.09479	0.247642	1.70102
NA	0.804412	ENSG00000285993.1	AC018931.1	0.174222	0.766399	3.09479	0.247642	1.70102
NA	0.804836	ENSG00000234136.1	AC055764.1	0.403336	0.760882	3.07933	0.247094	1.69453
NA	0.804836	ENSG00000207780.1	MIR648	0.403336	0.760882	3.07933	0.247094	1.69453
NA	0.804836	ENSG00000241114.1	AC008280.1	0.499828	0.760882	3.07933	0.247094	1.69453
NA	0.804836	ENSG00000239200.1	RPL22P20	0.47064	0.760882	3.07933	0.247094	1.69453
NA	0.804836	ENSG00000213355.3	CNN2P8	0.477566	0.760882	3.07933	0.247094	1.69453
NA	0.804836	ENSG00000253238.3	AC034114.2	0.45686	0.760882	3.07933	0.247094	1.69453
NA	0.804836	ENSG00000234565.1	COX6B1P1	0.464146	0.760882	3.07933	0.247093	1.69453
NA	0.804855	ENSG00000237476.1	LINC01637	0.763082	-0.751526	3.04177	-0.247069	0.593975
NA	0.805136	ENSG00000251682.1	AC122718.2	1.19961	-0.501906	2.03444	-0.246705	0.706173
NA	0.805202	ENSG00000251703.1	RNU6-998P	0.455914	-0.553444	2.24411	-0.246621	0.681391
NA	0.80526	ENSG00000235641.5	LINC00484	1.03038	-0.695448	2.82077	-0.246545	0.617518
NA	0.805632	ENSG00000251107.1	PDCD5P2	0.622797	0.731967	2.97469	0.246065	1.6609
NA	0.805654	ENSG00000268282.1	AC010328.2	1.1007	-0.304753	1.23865	-0.246037	0.809581
NA	0.80572	ENSG00000260671.2	AC010536.2	1.10614	0.37219	1.51327	0.245951	1.29432
NA	0.805764	ENSG00000286656.1	AC008875.2	0.55164	-0.755891	3.07404	-0.245895	0.592181
NA	0.805764	ENSG00000223436.1	AC011625.1	0.55164	-0.755891	3.07404	-0.245895	0.592181
NA	0.805779	ENSG00000231738.11	TSPAN19	0.685978	-0.750785	3.05353	-0.245875	0.59428
NA	0.805807	ENSG00000004846.16	ABCB5	0.279724	-0.761949	3.09939	-0.245839	0.589699
NA	0.805807	ENSG00000273595.1	AC092106.1	0.279724	-0.761949	3.09939	-0.245839	0.589699
NA	0.805807	ENSG00000242525.1	OR7E100P	0.279724	-0.761949	3.09939	-0.245839	0.589699
NA	0.805807	ENSG00000267456.2	AC023043.3	0.279724	-0.761949	3.09939	-0.245839	0.589699
NA	0.805807	ENSG00000249633.1	OR52V1P	0.279724	-0.761949	3.09939	-0.245839	0.589699
NA	0.805807	ENSG00000245869.2	AP004609.3	0.279724	-0.761949	3.09939	-0.245839	0.589699
NA	0.805807	ENSG00000243659.1	FO393419.3	0.279724	-0.761949	3.09939	-0.245839	0.589699
NA	0.806032	ENSG00000284372.1	MIR6808	0.612362	0.419387	1.70796	0.245549	1.33736
NA	0.806053	ENSG00000236576.1	AC241520.1	0.593102	-0.751926	3.06258	-0.24552	0.59381
NA	0.806257	ENSG00000241045.1	RPL7P43	0.765565	-0.584553	2.38342	-0.245258	0.666856
NA	0.806524	ENSG00000213344.2	PCNPP3	0.587077	-0.617821	2.52262	-0.244913	0.651654
NA	0.80662	ENSG00000220522.2	AL590002.1	0.609288	0.642361	2.62414	0.244789	1.56088
NA	0.806777	ENSG00000113073.15	SLC4A9	1.06861	0.686107	2.80518	0.244586	1.60894
NA	0.806789	ENSG00000286736.1	AC005753.2	0.837735	0.709056	2.89919	0.24457	1.63473
NA	0.806815	ENSG00000248699.1	AC114964.1	1.06543	-0.372485	1.52323	-0.244537	0.772451
NA	0.806873	ENSG00000273047.1	AL121845.2	0.569394	0.420548	1.7203	0.244461	1.33844
NA	0.806912	ENSG00000227401.1	RPL37P1	0.558096	-0.632859	2.58931	-0.244412	0.644897
NA	0.807029	ENSG00000264500.1	MIR3124	0.366418	-0.673083	2.7556	-0.24426	0.627165
NA	0.807059	ENSG00000272255.1	AC113361.1	0.998064	-0.559827	2.29229	-0.244222	0.678384
NA	0.80713	ENSG00000252051.1	RN7SKP276	0.673327	0.604771	2.47725	0.24413	1.52074
NA	0.807328	ENSG00000278621.1	AC037198.2	0.684963	-0.465866	1.91026	-0.243875	0.724036
NA	0.807352	ENSG00000260060.1	AC009088.1	0.852829	0.702773	2.88207	0.243843	1.62763
NA	0.807495	ENSG00000271959.1	AC100803.4	0.69672	0.709845	2.91327	0.243659	1.63563
NA	0.807902	ENSG00000219902.1	RPL35P3	0.491587	0.744974	3.06405	0.243134	1.67594
NA	0.807907	ENSG00000224765.1	AL035443.1	0.934592	-0.734308	3.02027	-0.243127	0.601106
NA	0.808017	ENSG00000199032.1	MIR425	0.731312	-0.73175	3.01151	-0.242985	0.602173
NA	0.808106	ENSG00000230783.1	RPS3AP13	0.510912	-0.747613	3.07824	-0.24287	0.595588
NA	0.808106	ENSG00000175267.15	VWA3A	0.510912	-0.747613	3.07824	-0.24287	0.595588
NA	0.808235	ENSG00000237861.1	AL513325.1	0.525832	-0.539185	2.22158	-0.242703	0.688159
NA	0.808356	ENSG00000271075.1	AL139317.4	0.369887	0.746979	3.07972	0.242548	1.67828
NA	0.808582	ENSG00000251111.2	FCF1P8	0.166917	0.749882	3.09542	0.242256	1.68166
NA	0.808582	ENSG00000222395.2	AC015563.1	0.166917	0.749882	3.09542	0.242256	1.68166
NA	0.808582	ENSG00000252671.1	AC012640.3	0.166917	0.749882	3.09542	0.242256	1.68166
NA	0.808582	ENSG00000233196.2	AL096803.2	0.166917	0.749882	3.09542	0.242256	1.68166
NA	0.808582	ENSG00000229399.1	AL592148.1	0.166917	0.749882	3.09542	0.242256	1.68166
NA	0.808697	ENSG00000250041.3	AC069360.1	0.946241	0.733166	3.02827	0.242107	1.66228
NA	0.809038	ENSG00000271420.1	AL109936.3	0.622477	0.50469	2.08837	0.241667	1.41882
NA	0.809246	ENSG00000239677.6	PDZRN3-AS1	0.641918	-0.60171	2.4926	-0.241398	0.658972
NA	0.810268	ENSG00000204584.1	AC027801.1	1.08022	0.66368	2.7644	0.240081	1.58412
NA	0.810272	ENSG00000234711.1	TUBB8P11	0.223403	0.743195	3.09567	0.240076	1.67388
NA	0.810272	ENSG00000232693.2	AC012370.1	0.205562	0.743195	3.09567	0.240076	1.67388
NA	0.810272	ENSG00000286146.1	FP236383.9	0.205562	0.743195	3.09567	0.240076	1.67388
NA	0.810272	ENSG00000286032.1	FP236383.6	0.205562	0.743195	3.09567	0.240076	1.67388
NA	0.810297	ENSG00000277324.1	AC093462.1	0.633611	0.712255	2.9672	0.240043	1.63836
NA	0.810322	ENSG00000227248.1	FAM155A-IT1	0.721952	0.707192	2.9465	0.24001	1.63262
NA	0.810411	ENSG00000267573.1	KRT8P5	0.164973	0.742643	3.09569	0.239896	1.67324
NA	0.810411	ENSG00000257432.1	AL512310.3	0.164973	0.742643	3.09569	0.239896	1.67324
NA	0.810411	ENSG00000274001.1	AL512506.1	0.164973	0.742643	3.09569	0.239896	1.67324
NA	0.810411	ENSG00000179170.11	OR7E97P	0.164973	0.742643	3.09569	0.239896	1.67324
NA	0.810411	ENSG00000199787.1	SNORA80C	0.372965	-0.741837	3.09233	-0.239896	0.597978
NA	0.810411	ENSG00000285584.2	AL158800.1	0.372965	-0.741837	3.09233	-0.239896	0.597978
NA	0.810411	ENSG00000224962.4	PSAT1P4	0.372965	-0.741837	3.09233	-0.239896	0.597978
NA	0.810541	ENSG00000238365.3	RNU7-57P	0.453193	0.630167	2.62867	0.239728	1.54774
NA	0.810587	ENSG00000273816.1	AC005695.3	0.512047	-0.743321	3.10145	-0.239669	0.597363
NA	0.810587	ENSG00000261017.1	AC096996.1	0.427424	-0.743321	3.10145	-0.239669	0.597363
NA	0.810587	ENSG00000283338.1	AC090582.1	0.521484	-0.743321	3.10145	-0.239669	0.597363
NA	0.810587	ENSG00000217447.1	AL021331.1	0.326349	-0.743321	3.10145	-0.239669	0.597363
NA	0.810587	ENSG00000275774.3	HNRNPCL2	0.398546	-0.743321	3.10145	-0.239669	0.597363
NA	0.810587	ENSG00000221783.1	MIR1183	0.36776	-0.743321	3.10145	-0.239669	0.597363
NA	0.810587	ENSG00000277228.1	AL138686.1	0.31261	-0.743321	3.10145	-0.239669	0.597363
NA	0.810587	ENSG00000222268.1	RNA5SP425	0.485802	-0.743321	3.10145	-0.239669	0.597363
NA	0.810587	ENSG00000200683.1	RNU6-379P	0.427424	-0.743321	3.10145	-0.239669	0.597363
NA	0.810587	ENSG00000259691.2	FKBP1AP2	0.412285	-0.743321	3.10145	-0.239669	0.597363
NA	0.810587	ENSG00000266805.1	AP005432.1	0.326349	-0.743321	3.10145	-0.239669	0.597363
NA	0.810587	ENSG00000207627.1	MIR581	0.31261	-0.743321	3.10145	-0.239669	0.597363
NA	0.810587	ENSG00000264666.1	AC020558.1	0.31261	-0.743321	3.10145	-0.239669	0.597363
NA	0.810587	ENSG00000280307.1	AP000676.4	0.441276	-0.743321	3.10145	-0.239669	0.597363
NA	0.810587	ENSG00000225929.1	AC000036.1	0.31261	-0.743321	3.10145	-0.239669	0.597363
NA	0.810587	ENSG00000252034.1	RNY4P37	0.340169	-0.743321	3.10145	-0.239669	0.597363
NA	0.810587	ENSG00000261842.1	AC073314.1	0.340169	-0.743321	3.10145	-0.239669	0.597363
NA	0.810587	ENSG00000287066.1	AP000962.3	0.424792	-0.743321	3.10145	-0.239669	0.597363
NA	0.810587	ENSG00000203387.2	SNF8P1	0.424792	-0.743321	3.10145	-0.239669	0.597363
NA	0.810587	ENSG00000188389.11	PDCD1	0.353908	-0.743321	3.10145	-0.239669	0.597363
NA	0.810587	ENSG00000218631.1	AL117344.1	0.340169	-0.743321	3.10145	-0.239669	0.597363
NA	0.810587	ENSG00000235207.1	TUBBP6	0.333315	-0.743321	3.10145	-0.239669	0.597363
NA	0.810587	ENSG00000222686.1	RNU4-72P	0.435548	-0.743321	3.10145	-0.239669	0.597363
NA	0.810587	ENSG00000238029.1	RALBP1P2	0.424792	-0.743321	3.10145	-0.239669	0.597363
NA	0.810587	ENSG00000259810.2	AC002519.1	0.353908	-0.743321	3.10145	-0.239669	0.597363
NA	0.810587	ENSG00000223786.1	AL357507.1	0.438531	-0.743321	3.10145	-0.239669	0.597363
NA	0.810587	ENSG00000225813.1	AC009299.1	0.424792	-0.743321	3.10145	-0.239669	0.597363
NA	0.810587	ENSG00000284095.1	AC055733.5	0.534607	-0.743321	3.10145	-0.239669	0.597363
NA	0.810587	ENSG00000225240.1	AC117490.1	0.449043	-0.743321	3.10145	-0.239669	0.597363
NA	0.810694	ENSG00000278341.1	AC138028.6	1.21349	-0.716612	2.99173	-0.239531	0.608525
NA	0.810699	ENSG00000229010.1	AL161672.1	0.939581	0.691903	2.88866	0.239524	1.61541
NA	0.811532	ENSG00000214584.3	PGGT1BP2	0.983326	0.456326	1.91372	0.23845	1.37204
NA	0.811559	ENSG00000273141.1	AP001269.4	1.1467	-0.56088	2.35254	-0.238415	0.677889
NA	0.811667	ENSG00000231802.1	AC009502.1	0.637395	-0.715166	3.00142	-0.238276	0.609135
NA	0.811697	ENSG00000270174.1	AL022097.1	0.958199	0.678779	2.84917	0.238237	1.60078
NA	0.811733	ENSG00000252105.1	RNU1-143P	0.62925	-0.446859	1.87605	-0.238191	0.733638
NA	0.811803	ENSG00000243974.1	VTI1BP1	0.391189	-0.643217	2.70144	-0.238101	0.640284
NA	0.811823	ENSG00000271716.1	AC022001.2	1.04529	0.670392	2.81589	0.238075	1.59151
NA	0.81183	ENSG00000271198.1	VDAC3P1	0.806679	-0.505576	2.12369	-0.238065	0.704379
NA	0.811848	ENSG00000271817.2	AC107219.1	0.566157	0.606182	2.54653	0.238043	1.52223
NA	0.811872	ENSG00000284055.1	MIR4315-1	0.943638	-0.316216	1.32857	-0.238012	0.803174
NA	0.812304	ENSG00000276869.1	MIR6729	0.52606	-0.614958	2.58979	-0.237454	0.652949
NA	0.812509	ENSG00000206892.1	RNU6-42P	0.857472	0.431579	1.81954	0.237191	1.34871
NA	0.812863	ENSG00000271938.1	AC103724.4	0.965271	-0.558387	2.35871	-0.236734	0.679061
NA	0.813092	ENSG00000274275.1	AC009831.3	0.546466	-0.726582	3.07301	-0.23644	0.604334
NA	0.813121	ENSG00000200983.1	SNORA3A	0.572061	-0.403797	1.7081	-0.236401	0.755866
NA	0.813239	ENSG00000283427.1	AC006453.5	0.5922	0.711205	3.0104	0.236249	1.63717
NA	0.813321	ENSG00000237178.2	H3P7	0.168804	0.731133	3.09613	0.236144	1.65994
NA	0.813321	ENSG00000234458.4	OR7E130P	0.168804	0.731133	3.09613	0.236144	1.65994
NA	0.813321	ENSG00000264397.1	MIR3180-5	0.168804	0.731133	3.09613	0.236144	1.65994
NA	0.81349	ENSG00000273999.1	RBM17P2	0.66925	-0.600037	2.54333	-0.235926	0.659737
NA	0.813526	ENSG00000237442.3	HNRNPA1P57	1.29201	0.294635	1.24909	0.235879	1.22657
NA	0.813769	ENSG00000238961.1	SNORA47	0.284649	-0.729968	3.09877	-0.235567	0.602917
NA	0.813844	ENSG00000276790.1	AC068234.3	0.651181	0.708517	3.00896	0.235469	1.63412
NA	0.814687	ENSG00000258012.1	AC026111.1	1.06353	0.569855	2.43129	0.234384	1.48437
NA	0.814697	ENSG00000239367.2	RN7SL477P	0.572666	-0.586445	2.5022	-0.234371	0.665982
NA	0.815102	ENSG00000234789.1	AL590369.1	0.700755	-0.686344	2.93498	-0.233849	0.621427
NA	0.815301	ENSG00000230992.3	FAM201B	1.04192	0.469662	2.0106	0.233593	1.38479
NA	0.815695	ENSG00000251720.1	RNU7-123P	0.348796	0.636065	2.72888	0.233086	1.55408
NA	0.815869	ENSG00000124103.10	FAM209A	0.97762	-0.666458	2.86204	-0.232862	0.630052
NA	0.815881	ENSG00000233609.3	RPL10P19	0.466206	-0.717409	3.08105	-0.232846	0.608189
NA	0.815973	ENSG00000223930.7	AC117453.1	0.559447	-0.71382	3.06719	-0.232727	0.609704
NA	0.815973	ENSG00000162894.12	FCMR	0.559447	-0.71382	3.06719	-0.232727	0.609704
NA	0.815976	ENSG00000225349.2	ANKRD49P2	0.638775	-0.580144	2.49284	-0.232724	0.668897
NA	0.815981	ENSG00000233975.1	LINC02574	0.894249	0.663836	2.85254	0.232718	1.58429
NA	0.816341	ENSG00000272913.1	AC009237.14	0.681688	-0.689222	2.96754	-0.232254	0.620188
NA	0.81644	ENSG00000254481.1	PTP4A2P2	0.620057	-0.57719	2.48654	-0.232126	0.670268
NA	0.816633	ENSG00000259696.2	AC104759.1	0.362673	-0.641366	2.76597	-0.231877	0.641105
NA	0.816768	ENSG00000215480.4	OR7E37P	1.24811	-0.286671	1.23723	-0.231704	0.819791
NA	0.816818	ENSG00000264475.1	AP005062.1	0.74667	0.3712	1.60249	0.23164	1.29343
NA	0.817008	ENSG00000286180.1	AC073140.3	0.869836	-0.469422	2.02866	-0.231395	0.722254
NA	0.817372	ENSG00000238840.1	AC091817.1	0.359799	0.711421	3.08073	0.230926	1.63742
NA	0.817834	ENSG00000257474.5	AC027288.1	0.585642	0.703065	3.0524	0.230332	1.62796
NA	0.817865	ENSG00000261514.1	LINC01976	0.414096	0.709481	3.08078	0.230292	1.63522
NA	0.817865	ENSG00000243806.1	RPL7P18	0.371785	0.709481	3.08078	0.230292	1.63522
NA	0.817865	ENSG00000284803.1	AC245033.4	0.319025	0.709481	3.08078	0.230292	1.63522
NA	0.817869	ENSG00000228398.3	HMGN2P25	0.160047	0.713158	3.09683	0.230286	1.63939
NA	0.817869	ENSG00000255334.1	AP000907.2	0.160047	0.713158	3.09683	0.230286	1.63939
NA	0.817869	ENSG00000168447.11	SCNN1B	0.160047	0.713158	3.09683	0.230286	1.63939
NA	0.817869	ENSG00000253579.1	SUMO2P16	0.160047	0.713158	3.09683	0.230286	1.63939
NA	0.817869	ENSG00000225472.2	AL136366.1	0.160047	0.713158	3.09683	0.230286	1.63939
NA	0.817869	ENSG00000222267.1	RNU6-892P	0.160047	0.713158	3.09683	0.230286	1.63939
NA	0.817899	ENSG00000230650.1	AC140479.2	0.534577	-0.495182	2.15065	-0.230247	0.709472
NA	0.818288	ENSG00000260510.1	AC004381.1	0.810983	0.559955	2.43727	0.229747	1.47422
NA	0.818304	ENSG00000224618.1	AC096921.1	0.466945	0.704255	3.06562	0.229727	1.6293
NA	0.818386	ENSG00000276667.1	AL158077.1	0.433612	0.603648	2.62889	0.229621	1.51955
NA	0.81839	ENSG00000250635.1	CXXC5-AS1	1.29436	-0.685499	2.98541	-0.229616	0.621791
NA	0.81844	ENSG00000271401.1	AC010680.5	0.99321	-0.654982	2.85331	-0.229552	0.635084
NA	0.818694	ENSG00000233892.1	PAIP1P1	0.398593	0.516582	2.2536	0.229225	1.43056
NA	0.818848	ENSG00000271623.1	AC138894.3	0.604428	0.486166	2.12275	0.229026	1.40072
NA	0.818886	ENSG00000231018.1	EIF4A1P3	0.337962	-0.640513	2.79727	-0.228978	0.641485
NA	0.819323	ENSG00000201223.1	RNU6-1305P	0.237394	0.707416	3.09705	0.228416	1.63288
NA	0.819323	ENSG00000251805.1	AC009228.2	0.237394	0.707416	3.09705	0.228416	1.63288
NA	0.819323	ENSG00000277031.1	RN7SL796P	0.237394	0.707416	3.09705	0.228416	1.63288
NA	0.819323	ENSG00000232136.2	DUXAP7	0.237394	0.707416	3.09705	0.228416	1.63288
NA	0.819323	ENSG00000200397.1	AC005076.1	0.237394	0.707416	3.09705	0.228416	1.63288
NA	0.819323	ENSG00000230355.1	AC009474.2	0.237394	0.707416	3.09705	0.228416	1.63288
NA	0.819323	ENSG00000233125.3	ACTBP12	0.273077	0.707416	3.09705	0.228416	1.63288
NA	0.819323	ENSG00000264566.3	MIR23C	0.273077	0.707416	3.09705	0.228416	1.63288
NA	0.819323	ENSG00000207508.1	RNU6-1237P	0.273077	0.707416	3.09705	0.228416	1.63288
NA	0.819349	ENSG00000261120.1	AL133299.1	0.925462	0.528369	2.31353	0.228382	1.4423
NA	0.819382	ENSG00000274170.1	AL021937.5	0.570596	0.427909	1.874	0.22834	1.34528
NA	0.819477	ENSG00000201684.1	RN7SKP239	0.926576	-0.440779	1.9314	-0.228217	0.736737
NA	0.819489	ENSG00000278104.1	AL669914.3	1.23814	-0.256295	1.1231	-0.228202	0.837235
NA	0.819733	ENSG00000239405.1	TMED10P2	0.196334	-0.707909	3.10638	-0.227889	0.612207
NA	0.819733	ENSG00000212146.1	RNU6-910P	0.196334	-0.707909	3.10638	-0.227889	0.612207
NA	0.820208	ENSG00000200714.1	AC100814.1	0.992668	-0.390846	1.71969	-0.227278	0.762682
NA	0.820456	ENSG00000225091.3	SNORA71A	0.218478	0.702941	3.09723	0.226958	1.62782
NA	0.820456	ENSG00000268050.2	AL158151.3	0.218478	0.702941	3.09723	0.226958	1.62782
NA	0.820456	ENSG00000207405.1	SNORA64	0.218478	0.702941	3.09723	0.226958	1.62782
NA	0.820462	ENSG00000214866.9	DCDC2C	0.530862	-0.698204	3.07646	-0.22695	0.616339
NA	0.820462	ENSG00000251235.3	SNRPCP2	0.530862	-0.698204	3.07646	-0.22695	0.616339
NA	0.820469	ENSG00000239035.1	SNORD13D	0.272034	-0.704954	3.10632	-0.226942	0.613462
NA	0.820469	ENSG00000236779.1	AL512306.1	0.217435	-0.704954	3.10632	-0.226942	0.613462
NA	0.820469	ENSG00000277250.1	AC079945.2	0.217435	-0.704954	3.10632	-0.226942	0.613462
NA	0.820648	ENSG00000271681.1	AC136601.2	0.470909	-0.699056	3.08345	-0.226712	0.615975
NA	0.820672	ENSG00000283399.1	AC004381.3	1.27559	0.629178	2.77561	0.226681	1.54668
NA	0.82078	ENSG00000284185.1	MIR219A2	0.376331	0.517097	2.28256	0.226542	1.43107
NA	0.820816	ENSG00000269220.1	LINC00528	1.26454	0.372298	1.64373	0.226496	1.29441
NA	0.820839	ENSG00000226533.1	BTBD9-AS1	1.15797	0.435214	1.92176	0.226466	1.35211
NA	0.821028	ENSG00000226979.8	LTA	0.163878	0.700684	3.09732	0.226223	1.62527
NA	0.821028	ENSG00000279113.1	AC148477.7	0.163878	0.700684	3.09732	0.226223	1.62527
NA	0.821028	ENSG00000273609.1	AC005562.2	0.163878	0.700684	3.09732	0.226223	1.62527
NA	0.821028	ENSG00000276575.1	MIR6895	0.163878	0.700684	3.09732	0.226223	1.62527
NA	0.821028	ENSG00000201820.1	AL591807.2	0.163878	0.700684	3.09732	0.226223	1.62527
NA	0.821028	ENSG00000243352.3	RN7SL8P	0.163878	0.700684	3.09732	0.226223	1.62527
NA	0.821088	ENSG00000229941.6	PDE11A-AS1	1.02607	0.629022	2.78149	0.226146	1.54652
NA	0.821549	ENSG00000225487.2	AL390119.2	0.289575	-0.698804	3.09818	-0.225553	0.616083
NA	0.821557	ENSG00000206824.1	AC004707.1	0.758619	0.388319	1.72171	0.225543	1.30887
NA	0.821634	ENSG00000168267.7	PTF1A	0.453973	0.691223	3.06605	0.225444	1.61465
NA	0.821735	ENSG00000273353.1	AL008718.3	0.407345	-0.607314	2.69541	-0.225314	0.656418
NA	0.821914	ENSG00000286125.1	AC006115.2	0.468915	-0.694059	3.08355	-0.225084	0.618112
NA	0.821914	ENSG00000233716.1	AC074367.1	0.468915	-0.694059	3.08355	-0.225084	0.618112
NA	0.821914	ENSG00000147571.5	CRH	0.468915	-0.694059	3.08355	-0.225084	0.618112
NA	0.822013	ENSG00000286874.1	AC072054.1	1.23898	0.430395	1.91324	0.224956	1.3476
NA	0.822132	ENSG00000221055.1	MIR1302-3	0.498076	0.38726	1.72266	0.224803	1.30791
NA	0.822262	ENSG00000265394.1	AC104984.3	0.781567	0.541739	2.41163	0.224636	1.45573
NA	0.822273	ENSG00000248968.1	AC012640.1	0.695666	-0.677614	3.01667	-0.224623	0.625198
NA	0.822453	ENSG00000263081.1	AC211486.4	0.585803	-0.56504	2.51811	-0.224391	0.675937
NA	0.8225	ENSG00000244199.1	EIF4EP3	0.816817	-0.37311	1.66321	-0.224331	0.772116
NA	0.822565	ENSG00000278422.1	RN7SL331P	0.533812	-0.38721	1.72671	-0.224247	0.764607
NA	0.822565	ENSG00000278785.1	AC243562.4	0.533812	-0.38721	1.72671	-0.224247	0.764607
NA	0.822717	ENSG00000284251.1	MIR711	0.493655	0.387662	1.73023	0.224051	1.30827
NA	0.822829	ENSG00000220105.2	AL353151.1	0.355625	0.517595	2.31165	0.223907	1.43157
NA	0.82284	ENSG00000242017.1	ALG1L15P	1.20361	0.32694	1.46024	0.223894	1.25435
NA	0.822963	ENSG00000252787.2	AC104446.1	0.216534	0.693044	3.09761	0.223735	1.61669
NA	0.822963	ENSG00000283931.1	MIR18B	0.216534	0.693044	3.09761	0.223735	1.61669
NA	0.822963	ENSG00000266099.1	MIR5700	0.216534	0.693044	3.09761	0.223735	1.61669
NA	0.822963	ENSG00000280904.1	AC104446.3	0.216534	0.693044	3.09761	0.223735	1.61669
NA	0.822963	ENSG00000250940.1	AC116562.2	0.198692	0.693044	3.09761	0.223735	1.61669
NA	0.822963	ENSG00000280172.1	FP475955.4	0.198692	0.693044	3.09761	0.223735	1.61669
NA	0.822963	ENSG00000213752.3	AL008718.1	0.198692	0.693044	3.09761	0.223735	1.61669
NA	0.823013	ENSG00000261399.1	AL031710.1	0.155667	0.692847	3.09761	0.223671	1.61647
NA	0.823013	ENSG00000276128.2	AL591441.1	0.155667	0.692847	3.09761	0.223671	1.61647
NA	0.823013	ENSG00000214216.10	IQCJ	0.155667	0.692847	3.09761	0.223671	1.61647
NA	0.823013	ENSG00000224090.1	AC097468.1	0.155667	0.692847	3.09761	0.223671	1.61647
NA	0.823013	ENSG00000231777.1	MTND4P21	0.155667	0.692847	3.09761	0.223671	1.61647
NA	0.823013	ENSG00000273444.1	AC006023.3	0.155667	0.692847	3.09761	0.223671	1.61647
NA	0.823013	ENSG00000235448.3	LURAP1L-AS1	0.155667	0.692847	3.09761	0.223671	1.61647
NA	0.823013	ENSG00000276290.1	RBBP4P3	0.155667	0.692847	3.09761	0.223671	1.61647
NA	0.823013	ENSG00000233817.1	AL162727.1	0.155667	0.692847	3.09761	0.223671	1.61647
NA	0.823013	ENSG00000167183.3	PRR15L	0.155667	0.692847	3.09761	0.223671	1.61647
NA	0.823013	ENSG00000238258.1	AL121748.1	0.155667	0.692847	3.09761	0.223671	1.61647
NA	0.823013	ENSG00000204287.14	HLA-DRA	0.155667	0.692847	3.09761	0.223671	1.61647
NA	0.823013	ENSG00000277481.1	PKD1L3	0.155667	0.692847	3.09761	0.223671	1.61647
NA	0.823013	ENSG00000279633.1	AL137918.1	0.155667	0.692847	3.09761	0.223671	1.61647
NA	0.823013	ENSG00000205318.5	GCNT2P1	0.155667	0.692847	3.09761	0.223671	1.61647
NA	0.823013	ENSG00000254563.1	AP002768.1	0.155667	0.692847	3.09761	0.223671	1.61647
NA	0.823013	ENSG00000274390.1	MIR6885	0.155667	0.692847	3.09761	0.223671	1.61647
NA	0.823013	ENSG00000273721.1	AC087385.3	0.155667	0.692847	3.09761	0.223671	1.61647
NA	0.823013	ENSG00000250062.5	MAPK10-AS1	0.155667	0.692847	3.09761	0.223671	1.61647
NA	0.823013	ENSG00000232077.2	LINC01031	0.155667	0.692847	3.09761	0.223671	1.61647
NA	0.823013	ENSG00000287884.1	AC005594.1	0.155667	0.692847	3.09761	0.223671	1.61647
NA	0.823013	ENSG00000225110.3	PNMA6F	0.155667	0.692847	3.09761	0.223671	1.61647
NA	0.823013	ENSG00000234832.1	NXT1-AS1	0.155667	0.692847	3.09761	0.223671	1.61647
NA	0.823013	ENSG00000275339.1	Z99129.1	0.155667	0.692847	3.09761	0.223671	1.61647
NA	0.823013	ENSG00000233492.2	AL133325.2	0.155667	0.692847	3.09761	0.223671	1.61647
NA	0.823013	ENSG00000288546.1	AC004470.2	0.155667	0.692847	3.09761	0.223671	1.61647
NA	0.823013	ENSG00000225626.4	C9orf135-DT	0.155667	0.692847	3.09761	0.223671	1.61647
NA	0.823013	ENSG00000236262.1	SHANK2-AS2	0.155667	0.692847	3.09761	0.223671	1.61647
NA	0.823013	ENSG00000238326.1	AC016596.2	0.155667	0.692847	3.09761	0.223671	1.61647
NA	0.823013	ENSG00000225840.2	AC010970.1	0.155667	0.692847	3.09761	0.223671	1.61647
NA	0.823013	ENSG00000256733.2	AP003721.2	0.155667	0.692847	3.09761	0.223671	1.61647
NA	0.823013	ENSG00000287143.1	AC117480.1	0.155667	0.692847	3.09761	0.223671	1.61647
NA	0.823013	ENSG00000251106.1	ABITRAMP1	0.155667	0.692847	3.09761	0.223671	1.61647
NA	0.823013	ENSG00000142538.2	PTH2	0.155667	0.692847	3.09761	0.223671	1.61647
NA	0.823013	ENSG00000223006.1	RN7SKP137	0.155667	0.692847	3.09761	0.223671	1.61647
NA	0.823013	ENSG00000234511.10	C5orf58	0.155667	0.692847	3.09761	0.223671	1.61647
NA	0.823013	ENSG00000280220.1	AL157414.3	0.155667	0.692847	3.09761	0.223671	1.61647
NA	0.823013	ENSG00000223965.2	ZNF587P1	0.155667	0.692847	3.09761	0.223671	1.61647
NA	0.823013	ENSG00000271005.1	CTHRC1P1	0.155667	0.692847	3.09761	0.223671	1.61647
NA	0.823013	ENSG00000266357.6	LINC02074	0.155667	0.692847	3.09761	0.223671	1.61647
NA	0.823013	ENSG00000286741.1	AC008766.1	0.155667	0.692847	3.09761	0.223671	1.61647
NA	0.823013	ENSG00000227935.1	AL390243.1	0.155667	0.692847	3.09761	0.223671	1.61647
NA	0.823013	ENSG00000255443.1	CD44-AS1	0.155667	0.692847	3.09761	0.223671	1.61647
NA	0.823013	ENSG00000264193.1	AC027229.1	0.155667	0.692847	3.09761	0.223671	1.61647
NA	0.823013	ENSG00000239021.1	RNA5SP246	0.155667	0.692847	3.09761	0.223671	1.61647
NA	0.823013	ENSG00000205364.4	MT1M	0.155667	0.692847	3.09761	0.223671	1.61647
NA	0.823013	ENSG00000241890.1	RPL13P4	0.155667	0.692847	3.09761	0.223671	1.61647
NA	0.823013	ENSG00000232774.8	AL355916.1	0.155667	0.692847	3.09761	0.223671	1.61647
NA	0.823013	ENSG00000224404.2	Z68323.1	0.155667	0.692847	3.09761	0.223671	1.61647
NA	0.823013	ENSG00000258888.1	AC112693.1	0.155667	0.692847	3.09761	0.223671	1.61647
NA	0.823013	ENSG00000285741.1	AC005999.2	0.155667	0.692847	3.09761	0.223671	1.61647
NA	0.823013	ENSG00000269621.1	AL589765.7	0.155667	0.692847	3.09761	0.223671	1.61647
NA	0.82302	ENSG00000207406.1	SNORA41	0.486729	0.387867	1.73416	0.223663	1.30846
NA	0.823353	ENSG00000282879.1	AC095038.3	0.973763	-0.326109	1.46084	-0.223234	0.797685
NA	0.823589	ENSG00000276223.1	AL118522.1	0.694983	-0.665826	2.98668	-0.222932	0.630328
NA	0.824047	ENSG00000269967.1	AL136115.2	1.07206	-0.516089	2.32114	-0.222343	0.699265
NA	0.824338	ENSG00000287936.1	AL391425.1	1.07995	-0.66636	3.00204	-0.221969	0.630094
NA	0.82472	ENSG00000271047.1	AC092447.9	0.364915	0.682501	3.08157	0.221478	1.60492
NA	0.824721	ENSG00000223908.5	AC068657.2	0.829937	0.397987	1.79696	0.221477	1.31767
NA	0.824764	ENSG00000231667.2	OR7E111P	0.37196	-0.608825	2.74962	-0.221422	0.65573
NA	0.824779	ENSG00000234946.1	SDHCP3	1.09543	0.317869	1.43571	0.221402	1.24649
NA	0.825189	ENSG00000250125.4	LINC02232	0.817359	0.670694	3.03652	0.220876	1.59184
NA	0.825189	ENSG00000118308.15	LRMP	0.817359	0.670694	3.03652	0.220876	1.59184
NA	0.825295	ENSG00000284498.1	MIR564	0.929858	-0.2933	1.32871	-0.22074	0.816033
NA	0.825796	ENSG00000232767.2	AC016825.1	1.24797	-0.599196	2.72242	-0.220097	0.660122
NA	0.826063	ENSG00000254973.2	AC105219.3	0.449048	0.673903	3.06663	0.219754	1.59538
NA	0.826289	ENSG00000272112.1	AC011374.2	0.834179	0.519675	2.36794	0.219463	1.43363
NA	0.826425	ENSG00000240083.2	RPS3AP22	0.280499	-0.637704	2.90805	-0.219289	0.642735
NA	0.826429	ENSG00000285128.1	AC092306.1	0.410617	-0.679821	3.10019	-0.219284	0.624243
NA	0.826429	ENSG00000232466.1	H3P31	0.384371	-0.679821	3.10019	-0.219284	0.624243
NA	0.826429	ENSG00000216753.3	HMGA1P7	0.384371	-0.679821	3.10019	-0.219284	0.624243
NA	0.826429	ENSG00000213997.3	PGAM1P7	0.339846	-0.679821	3.10019	-0.219284	0.624243
NA	0.826429	ENSG00000254616.1	AP001775.1	0.384371	-0.679821	3.10019	-0.219284	0.624243
NA	0.826429	ENSG00000166368.2	OR2D2	0.384371	-0.679821	3.10019	-0.219284	0.624243
NA	0.826429	ENSG00000199458.1	RNU4-35P	0.339846	-0.679821	3.10019	-0.219284	0.624243
NA	0.826429	ENSG00000230537.2	AL158071.3	0.325994	-0.679821	3.10019	-0.219284	0.624243
NA	0.826429	ENSG00000232403.1	AC009501.1	0.384371	-0.679821	3.10019	-0.219284	0.624243
NA	0.826429	ENSG00000275550.1	AL096712.1	0.384371	-0.679821	3.10019	-0.219284	0.624243
NA	0.826429	ENSG00000264246.1	AP005208.1	0.339846	-0.679821	3.10019	-0.219284	0.624243
NA	0.826429	ENSG00000267255.1	AC011498.3	0.298435	-0.679821	3.10019	-0.219284	0.624243
NA	0.826429	ENSG00000276993.1	AC116003.3	0.298435	-0.679821	3.10019	-0.219284	0.624243
NA	0.826429	ENSG00000259277.1	AC127522.1	0.298435	-0.679821	3.10019	-0.219284	0.624243
NA	0.82658	ENSG00000226132.1	RPS3AP46	0.358647	0.675185	3.08178	0.219089	1.5968
NA	0.826626	ENSG00000124469.12	CEACAM8	0.627534	0.66974	3.05773	0.219031	1.59079
NA	0.826671	ENSG00000170748.7	RBMXL2	0.996024	0.516213	2.35742	0.218974	1.4302
NA	0.826734	ENSG00000261116.1	AL049555.1	0.411109	-0.495989	2.2659	-0.218893	0.709075
NA	0.826943	ENSG00000254997.4	KRTAP5-9	0.625822	-0.660418	3.02079	-0.218624	0.632695
NA	0.82699	ENSG00000237807.4	AC022034.1	0.81153	0.624003	2.85502	0.218563	1.54115
NA	0.827076	ENSG00000205412.5	HNRNPA1P20	0.506441	-0.478986	2.19262	-0.218453	0.717482
NA	0.827251	ENSG00000253335.1	AC009884.2	0.579566	0.666426	3.0538	0.218229	1.58714
NA	0.827404	ENSG00000286148.1	FP236383.10	0.40424	-0.496309	2.27631	-0.218033	0.708918
NA	0.827459	ENSG00000236319.2	AC105021.1	0.807644	-0.651087	2.98715	-0.217962	0.6368
NA	0.827518	ENSG00000261821.2	AC090826.1	0.916518	0.523755	2.40381	0.217885	1.43769
NA	0.827702	ENSG00000241959.3	RN7SL76P	1.01252	0.508096	2.33447	0.21765	1.42217
NA	0.827731	ENSG00000243771.1	AC010618.1	0.736779	-0.452043	2.07728	-0.217613	0.731007
NA	0.827751	ENSG00000262700.1	AC133552.3	0.356873	0.670586	3.08192	0.217587	1.59172
NA	0.828083	ENSG00000261668.1	AC093591.2	0.584142	0.664068	3.05796	0.21716	1.58454
NA	0.828084	ENSG00000284190.1	MIR21	0.390404	-0.496632	2.28695	-0.217159	0.70876
NA	0.828179	ENSG00000279479.1	AP005205.3	0.668261	0.539808	2.48716	0.217038	1.45378
NA	0.828256	ENSG00000239978.1	OR7E53P	0.391117	-0.496713	2.28965	-0.216938	0.70872
NA	0.828338	ENSG00000238132.2	CASC4P1	0.593484	0.645708	2.97789	0.216834	1.56451
NA	0.828601	ENSG00000272264.1	AC009686.2	0.480381	-0.666632	3.07919	-0.216496	0.629976
NA	0.828735	ENSG00000213332.4	SLC25A5P6	0.450204	-0.667158	3.08407	-0.216324	0.629746
NA	0.828737	ENSG00000284231.1	MIR424	0.384191	-0.496939	2.29722	-0.216322	0.708609
NA	0.82874	ENSG00000287920.1	AL022098.1	0.795442	0.628618	2.90599	0.216318	1.54608
NA	0.828851	ENSG00000227207.2	RPL31P12	0.585512	0.402399	1.86145	0.216175	1.3217
NA	0.828886	ENSG00000274091.1	SNORD1C	0.298803	0.519021	2.40143	0.216131	1.43298
NA	0.828886	ENSG00000252079.1	RNU6-327P	0.298803	0.519021	2.40143	0.216131	1.43298
NA	0.828956	ENSG00000224924.7	LINC00320	0.93755	0.65383	3.02641	0.216041	1.57334
NA	0.828971	ENSG00000248144.6	ADH1C	0.584269	0.659741	3.05406	0.216021	1.5798
NA	0.828971	ENSG00000146192.15	FGD2	0.584269	0.659741	3.05406	0.216021	1.5798
NA	0.829155	ENSG00000233821.1	ENOX1-AS1	0.2945	-0.668422	3.09762	-0.215786	0.629194
NA	0.829155	ENSG00000286655.1	AL158011.2	0.2945	-0.668422	3.09762	-0.215786	0.629194
NA	0.829211	ENSG00000148584.15	A1CF	0.464648	-0.664927	3.08246	-0.215713	0.630721
NA	0.829211	ENSG00000238107.1	LINC02806	0.464648	-0.664927	3.08246	-0.215713	0.630721
NA	0.829761	ENSG00000236395.1	AC093106.2	0.404847	0.481295	2.23849	0.215008	1.396
NA	0.829761	ENSG00000199266.1	SNORA60	0.404847	0.481295	2.23849	0.215008	1.396
NA	0.829892	ENSG00000233920.2	AL162595.2	0.150741	0.665651	3.09836	0.21484	1.58628
NA	0.829892	ENSG00000233985.2	LINC01681	0.150741	0.665651	3.09836	0.21484	1.58628
NA	0.829892	ENSG00000274093.1	AC009032.1	0.150741	0.665651	3.09836	0.21484	1.58628
NA	0.829892	ENSG00000253798.2	AC008694.1	0.150741	0.665651	3.09836	0.21484	1.58628
NA	0.829892	ENSG00000207021.1	AC137896.1	0.150741	0.665651	3.09836	0.21484	1.58628
NA	0.829892	ENSG00000237827.1	RPS15AP29	0.150741	0.665651	3.09836	0.21484	1.58628
NA	0.830013	ENSG00000242876.3	RN7SL812P	0.954457	-0.37663	1.75434	-0.214685	0.770234
NA	0.830079	ENSG00000274124.1	AC074029.3	1.22332	0.313294	1.45989	0.214601	1.24254
NA	0.830447	ENSG00000265112.1	MIR3153	0.834752	-0.436651	2.0392	-0.214128	0.738848
NA	0.830472	ENSG00000232363.1	AL021391.1	0.565926	0.644276	3.00928	0.214096	1.56295
NA	0.830502	ENSG00000275372.1	AC009951.2	0.672882	0.331021	1.54641	0.214058	1.2579
NA	0.830916	ENSG00000237361.3	TUSC8	0.879887	0.647133	3.03069	0.213527	1.56605
NA	0.830937	ENSG00000238862.1	SNORD19B	0.391724	0.48143	2.25493	0.213501	1.39613
NA	0.830963	ENSG00000258610.1	AF111169.1	0.475784	-0.657949	3.0822	-0.213467	0.633779
NA	0.831061	ENSG00000223145.1	RN7SKP112	0.383403	0.657582	3.0823	0.213341	1.57744
NA	0.831086	ENSG00000279630.1	AC190387.1	0.387005	0.481447	2.25704	0.213309	1.39614
NA	0.831406	ENSG00000284724.1	AC068587.7	0.348149	-0.498171	2.33994	-0.212899	0.708004
NA	0.831493	ENSG00000259710.1	NUTF2P6	1.09998	-0.418272	1.96568	-0.212787	0.74832
NA	0.831678	ENSG00000276350.1	MIR6858	0.155065	0.658599	3.09855	0.212551	1.57855
NA	0.831678	ENSG00000252944.1	RNU6-897P	0.155065	0.658599	3.09855	0.212551	1.57855
NA	0.831678	ENSG00000200428.1	AC078818.1	0.155065	0.658599	3.09855	0.212551	1.57855
NA	0.831678	ENSG00000260104.1	AC068338.1	0.155065	0.658599	3.09855	0.212551	1.57855
NA	0.831678	ENSG00000236031.1	AL591721.1	0.155065	0.658599	3.09855	0.212551	1.57855
NA	0.831678	ENSG00000222612.1	RNU2-52P	0.155065	0.658599	3.09855	0.212551	1.57855
NA	0.832018	ENSG00000266019.1	MIR3609	0.541328	0.464422	2.18949	0.212114	1.37976
NA	0.832035	ENSG00000249013.1	FTH1P21	0.157009	0.657189	3.09859	0.212093	1.57701
NA	0.832035	ENSG00000252909.1	RNU6-201P	0.157009	0.657189	3.09859	0.212093	1.57701
NA	0.832035	ENSG00000213133.4	PPP1R14BP5	0.211608	0.657188	3.09859	0.212093	1.57701
NA	0.832035	ENSG00000284317.1	MIR7114	0.211608	0.657188	3.09859	0.212093	1.57701
NA	0.832035	ENSG00000277385.1	AL020993.2	0.211608	0.657188	3.09859	0.212093	1.57701
NA	0.832035	ENSG00000264840.1	RN7SL404P	0.211608	0.657188	3.09859	0.212093	1.57701
NA	0.832035	ENSG00000201512.1	SNORA71C	0.193767	0.657188	3.09859	0.212093	1.57701
NA	0.832035	ENSG00000239152.1	RNA5SP310	0.193767	0.657188	3.09859	0.212093	1.57701
NA	0.832035	ENSG00000284538.1	MIR92A2	0.193767	0.657188	3.09859	0.212093	1.57701
NA	0.832035	ENSG00000225072.1	OR7E116P	0.193767	0.657188	3.09859	0.212093	1.57701
NA	0.832049	ENSG00000276398.1	AC018659.5	0.849304	-0.325943	1.53693	-0.212074	0.797777
NA	0.832054	ENSG00000261024.7	AL078644.1	1.06596	0.421434	1.98725	0.212068	1.33926
NA	0.83207	ENSG00000276074.1	AC125613.2	0.35236	-0.598012	2.82019	-0.212047	0.660663
NA	0.832094	ENSG00000243911.3	RN7SL430P	0.662763	-0.645889	3.04641	-0.212017	0.639099
NA	0.832108	ENSG00000239257.1	RPL23AP1	1.03599	-0.301747	1.42335	-0.211998	0.81127
NA	0.832134	ENSG00000286899.1	AL139286.2	0.576527	0.647455	3.05454	0.211965	1.5664
NA	0.832149	ENSG00000259750.1	NSA2P4	0.856405	0.301868	1.42427	0.211946	1.23274
NA	0.832289	ENSG00000228995.1	MTND1P9	1.00808	-0.50396	2.37979	-0.211766	0.705169
NA	0.832317	ENSG00000220418.1	TUBB3P1	0.373882	0.481587	2.27452	0.211731	1.39628
NA	0.832346	ENSG00000275467.1	AC083806.3	0.449295	0.649362	3.06746	0.211694	1.56847
NA	0.832346	ENSG00000236986.6	AL157938.2	0.449295	0.649362	3.06746	0.211694	1.56847
NA	0.832948	ENSG00000224402.2	OR6D1P	0.215491	-0.654962	3.10524	-0.210922	0.635092
NA	0.833019	ENSG00000226334.1	AL359182.1	1.20832	-0.471181	2.23488	-0.210831	0.721374
NA	0.833058	ENSG00000251730.1	AC092960.1	0.720999	-0.509365	2.41657	-0.210781	0.702531
NA	0.833108	ENSG00000226390.1	KCNQ2-AS1	1.03753	0.412252	1.95642	0.210718	1.33076
NA	0.833973	ENSG00000235546.2	AC087499.4	0.772549	-0.611066	2.91527	-0.209609	0.654713
NA	0.834087	ENSG00000235683.1	AC018442.1	0.800502	0.617202	2.9466	0.209462	1.5339
NA	0.834176	ENSG00000086288.12	NME8	0.530614	-0.643658	3.07456	-0.209349	0.640088
NA	0.834188	ENSG00000231970.1	AL355490.3	0.548769	0.444244	2.12218	0.209333	1.3606
NA	0.834422	ENSG00000284421.1	MIR7110	0.71585	0.300401	1.43709	0.209034	1.23149
NA	0.834422	ENSG00000278526.1	AC002542.5	0.71585	0.300401	1.43709	0.209034	1.23149
NA	0.834425	ENSG00000244503.1	AC108751.5	0.693587	0.30156	1.44266	0.20903	1.23248
NA	0.834425	ENSG00000278802.1	AC018659.7	0.693587	0.30156	1.44266	0.20903	1.23248
NA	0.834428	ENSG00000284840.1	AC004893.1	0.686661	0.301923	1.44443	0.209027	1.23279
NA	0.834441	ENSG00000258090.1	AC093014.1	0.344771	-0.64784	3.09957	-0.209009	0.638235
NA	0.834441	ENSG00000229001.1	ACTBP14	0.344771	-0.64784	3.09957	-0.209009	0.638235
NA	0.834441	ENSG00000239197.1	AC090985.1	0.30336	-0.64784	3.09957	-0.209009	0.638235
NA	0.834441	ENSG00000251739.1	RNU6-1053P	0.330919	-0.64784	3.09957	-0.209009	0.638235
NA	0.834502	ENSG00000189045.14	ANKDD1B	0.697864	-0.627574	3.00374	-0.208931	0.647264
NA	0.834528	ENSG00000240477.1	AC022494.1	0.53177	0.439272	2.10282	0.208897	1.35592
NA	0.834575	ENSG00000277737.3	FP325317.1	0.560755	-0.641159	3.07012	-0.208838	0.641198
NA	0.834575	ENSG00000180061.10	TMEM150B	0.560755	-0.641159	3.07012	-0.208838	0.641198
NA	0.834637	ENSG00000279439.1	AC105114.1	0.726864	-0.510744	2.44658	-0.208759	0.70186
NA	0.835062	ENSG00000200274.1	RNU4-32P	0.348756	0.481895	2.31443	0.208214	1.39658
NA	0.835122	ENSG00000281530.1	AC004461.3	0.491082	-0.640701	3.07827	-0.208137	0.641401
NA	0.835122	ENSG00000239605.11	STPG4	0.491082	-0.640701	3.07827	-0.208137	0.641401
NA	0.835256	ENSG00000248550.4	OTX2-AS1	0.744902	-0.611957	2.94258	-0.207966	0.654309
NA	0.835262	ENSG00000244710.3	RN7SL47P	0.333129	0.641091	3.0828	0.207958	1.55951
NA	0.835297	ENSG00000286159.1	AL035106.1	0.34551	0.640954	3.0828	0.207913	1.55936
NA	0.835297	ENSG00000256654.4	AC005906.2	0.374699	0.640954	3.0828	0.207913	1.55936
NA	0.835297	ENSG00000243813.1	AC078857.1	0.387822	0.640954	3.0828	0.207913	1.55936
NA	0.835297	ENSG00000232172.1	AL359092.2	0.387822	0.640954	3.0828	0.207913	1.55936
NA	0.835502	ENSG00000254432.1	AC113143.1	0.447787	0.637047	3.06788	0.20765	1.55514
NA	0.835916	ENSG00000282897.1	AL162727.3	1.03668	0.423603	2.0452	0.20712	1.34127
NA	0.835951	ENSG00000234559.1	RPL22P7	1.03179	-0.260767	1.25929	-0.207075	0.834644
NA	0.836053	ENSG00000234274.1	COX7BP2	1.2345	-0.437126	2.11229	-0.206945	0.738604
NA	0.83613	ENSG00000285303.1	AC004381.4	0.395663	-0.639904	3.09361	-0.206847	0.641756
NA	0.836165	ENSG00000275417.1	AC068726.1	0.77088	-0.493059	2.38421	-0.206802	0.710517
NA	0.836192	ENSG00000100987.14	VSX1	0.696465	-0.632882	3.06084	-0.206767	0.644887
NA	0.83639	ENSG00000271590.1	AC108463.3	0.929105	-0.590192	2.85789	-0.206513	0.664255
NA	0.836442	ENSG00000232433.2	GXYLT1P3	0.750319	0.414418	2.00738	0.206447	1.33276
NA	0.836463	ENSG00000285820.1	AL157829.1	0.767376	-0.596524	2.88985	-0.20642	0.661345
NA	0.836563	ENSG00000244213.1	ZFAND6P1	0.534023	0.534597	2.59146	0.206292	1.44854
NA	0.836683	ENSG00000200656.1	SNORA5B	0.330914	0.482075	2.33859	0.206139	1.39675
NA	0.836683	ENSG00000270369.1	AL591684.3	0.330914	0.482075	2.33859	0.206139	1.39675
NA	0.836703	ENSG00000220773.1	RPSAP44	0.84725	-0.28745	1.39463	-0.206112	0.819349
NA	0.836839	ENSG00000257543.1	AC063948.1	0.872437	0.597888	2.90323	0.205939	1.5135
NA	0.836934	ENSG00000211827.1	TRDJ2	0.145815	0.637854	3.09913	0.205817	1.55601
NA	0.836934	ENSG00000234593.3	KAZN-AS1	0.145815	0.637854	3.09913	0.205817	1.55601
NA	0.836934	ENSG00000228677.1	TTC3-AS1	0.145815	0.637854	3.09913	0.205817	1.55601
NA	0.836934	ENSG00000223300.1	AC005520.2	0.145815	0.637854	3.09913	0.205817	1.55601
NA	0.836934	ENSG00000199701.1	AP005660.1	0.145815	0.637854	3.09913	0.205817	1.55601
NA	0.836934	ENSG00000281538.1	AC254562.3	0.145815	0.637854	3.09913	0.205817	1.55601
NA	0.836934	ENSG00000206612.1	SNORA2A	0.145815	0.637854	3.09913	0.205817	1.55601
NA	0.836934	ENSG00000268472.2	AP002884.3	0.145815	0.637854	3.09913	0.205817	1.55601
NA	0.836934	ENSG00000227413.1	AL022238.1	0.145815	0.637854	3.09913	0.205817	1.55601
NA	0.836934	ENSG00000285117.1	AC068724.5	0.145815	0.637854	3.09913	0.205817	1.55601
NA	0.836934	ENSG00000207590.1	MIR215	0.145815	0.637854	3.09913	0.205817	1.55601
NA	0.836934	ENSG00000264540.2	RN7SL405P	0.145815	0.637854	3.09913	0.205817	1.55601
NA	0.836934	ENSG00000257331.1	RACGAP1P	0.145815	0.637854	3.09913	0.205817	1.55601
NA	0.836967	ENSG00000200253.1	RNU6-529P	0.436804	-0.554113	2.69282	-0.205774	0.681076
NA	0.837169	ENSG00000267652.1	NPM1P1	0.915504	0.275271	1.33942	0.205515	1.21022
NA	0.837193	ENSG00000244491.1	AL021707.5	0.951988	0.49936	2.43015	0.205485	1.41359
NA	0.837491	ENSG00000273792.1	AC022898.2	0.626886	-0.618356	3.01484	-0.205104	0.651413
NA	0.838058	ENSG00000268951.1	AL772155.3	0.553051	0.378284	1.8509	0.204378	1.29979
NA	0.838152	ENSG00000278831.1	AL513190.1	0.602125	0.437111	2.13999	0.204258	1.35389
NA	0.838219	ENSG00000235573.2	AC005005.2	0.410347	-0.633459	3.10258	-0.204172	0.644629
NA	0.838219	ENSG00000286916.1	ABBA01045074.1	0.330336	-0.633459	3.10258	-0.204172	0.644629
NA	0.838219	ENSG00000259179.1	UBE2CP4	0.316597	-0.633459	3.10258	-0.204172	0.644629
NA	0.838318	ENSG00000275239.4	FAM242F	0.862024	-0.316985	1.5535	-0.204045	0.802746
NA	0.838511	ENSG00000223254.1	AL590113.1	0.643539	-0.510085	2.5029	-0.203798	0.702181
NA	0.838678	ENSG00000259931.2	AC105036.1	0.347434	-0.630487	3.09693	-0.203585	0.645958
NA	0.838835	ENSG00000213484.2	EIF4A1P8	0.905516	-0.366785	1.80341	-0.203384	0.775509
NA	0.838916	ENSG00000263515.1	MIR548AN	0.150139	0.630037	3.09935	0.20328	1.5476
NA	0.838916	ENSG00000200309.1	AC011603.1	0.150139	0.630037	3.09935	0.20328	1.5476
NA	0.838916	ENSG00000230621.1	AC068138.1	0.150139	0.630037	3.09935	0.20328	1.5476
NA	0.838916	ENSG00000243720.1	RPL21P127	0.150139	0.630037	3.09935	0.20328	1.5476
NA	0.838916	ENSG00000258959.2	AL118558.1	0.150139	0.630037	3.09935	0.20328	1.5476
NA	0.838916	ENSG00000212279.2	AC012435.1	0.150139	0.630037	3.09935	0.20328	1.5476
NA	0.839282	ENSG00000263154.1	AC110285.3	0.570094	0.619717	3.05563	0.202812	1.53657
NA	0.839307	ENSG00000287106.1	AC106743.1	0.584829	0.619621	3.05563	0.20278	1.53647
NA	0.839359	ENSG00000278099.1	RNVU1-2A	0.905569	0.406169	2.00366	0.202713	1.32516
NA	0.839539	ENSG00000251453.1	HAUS1P1	0.748921	-0.486129	2.40084	-0.202483	0.713938
NA	0.840055	ENSG00000242220.9	TCP10L	1.13894	0.311569	1.54378	0.201823	1.24106
NA	0.840283	ENSG00000265411.1	RN7SL656P	0.902589	0.256174	1.27113	0.201532	1.19431
NA	0.840283	ENSG00000265315.1	RN7SL199P	0.902589	0.256174	1.27113	0.201532	1.19431
NA	0.840612	ENSG00000271318.1	AP000654.2	0.292148	0.620111	3.08343	0.201111	1.53699
NA	0.840632	ENSG00000232712.6	KIZ-AS1	0.991713	0.396353	1.97107	0.201085	1.31618
NA	0.840655	ENSG00000260895.1	AP003071.1	0.890319	0.485951	2.417	0.201056	1.40051
NA	0.840985	ENSG00000243193.4	PRKAR2B-AS1	1.03773	0.569108	2.83655	0.200634	1.48361
NA	0.84104	ENSG00000232199.1	RPL3P8	0.648923	-0.342406	1.70722	-0.200563	0.788725
NA	0.841052	ENSG00000241853.1	AC097484.1	0.291934	0.482549	2.40616	0.200547	1.39721
NA	0.841052	ENSG00000268892.1	AC010620.1	0.291934	0.482549	2.40616	0.200547	1.39721
NA	0.841111	ENSG00000253995.1	RPL10P18	0.771941	0.286577	1.4295	0.200473	1.21974
NA	0.84112	ENSG00000254543.1	HSPD1P2	0.742752	0.287185	1.43262	0.200461	1.22026
NA	0.841123	ENSG00000220988.1	SNORD88C	0.736556	0.287369	1.43357	0.200457	1.22041
NA	0.841127	ENSG00000277446.1	AC092687.4	0.72963	0.28758	1.43466	0.200452	1.22059
NA	0.841404	ENSG00000284783.1	AC091057.5	0.597785	0.374126	1.86971	0.200098	1.29605
NA	0.841612	ENSG00000215381.3	AL109936.2	0.363151	0.547151	2.73806	0.199831	1.4612
NA	0.8417	ENSG00000231884.1	NDUFB1P1	0.634089	0.489136	2.44912	0.199719	1.4036
NA	0.841934	ENSG00000198183.12	BPIFA1	0.965711	0.602819	3.02285	0.199421	1.51868
NA	0.84201	ENSG00000224079.1	AC091729.1	0.708751	0.607127	3.04595	0.199323	1.52322
NA	0.842027	ENSG00000238110.1	AL353572.2	1.11338	-0.4772	2.39436	-0.199302	0.718371
NA	0.842268	ENSG00000252212.1	RNU2-58P	0.335845	-0.616676	3.09898	-0.198993	0.652172
NA	0.842314	ENSG00000233998.1	SETP5	0.346965	0.61344	3.08363	0.198934	1.5299
NA	0.842406	ENSG00000285792.1	AC040169.4	0.987636	-0.571273	2.87335	-0.198818	0.673023
NA	0.842902	ENSG00000277590.1	MIR7845	0.457596	0.6082	3.06889	0.198183	1.52436
NA	0.842925	ENSG00000188396.3	TCTEX1D4	0.561247	0.601834	3.03722	0.198153	1.51765
NA	0.843124	ENSG00000286302.1	AC084724.1	0.8158	0.600747	3.03563	0.197899	1.5165
NA	0.84322	ENSG00000272004.1	FO704657.1	0.783563	-0.356766	1.80388	-0.197777	0.780913
NA	0.84335	ENSG00000263394.1	AC007952.7	1.2268	0.278193	1.40779	0.19761	1.21268
NA	0.84347	ENSG00000255014.1	ARL6IP1P3	0.407335	-0.447038	2.26398	-0.197457	0.733547
NA	0.843473	ENSG00000213500.3	LAP3P2	0.583733	0.43132	2.18441	0.197453	1.34847
NA	0.843473	ENSG00000281450.1	PANDAR	0.583733	0.43132	2.18441	0.197453	1.34847
NA	0.843524	ENSG00000229780.1	UBE2Q1-AS1	0.910358	0.463485	2.34809	0.197388	1.37887
NA	0.843715	ENSG00000286483.1	AL121762.2	0.700902	-0.60325	3.05995	-0.197144	0.658269
NA	0.84408	ENSG00000177504.10	VCX2	0.975397	-0.385436	1.95973	-0.196678	0.765548
NA	0.844083	ENSG00000229820.2	CR391992.1	1.0569	-0.342259	1.74024	-0.196673	0.788805
NA	0.844105	ENSG00000274455.1	AC092278.1	0.443218	0.603514	3.06905	0.196645	1.51941
NA	0.844105	ENSG00000271142.1	YWHAQP7	0.443218	0.603514	3.06905	0.196645	1.51941
NA	0.844105	ENSG00000280404.1	AC005086.5	0.443218	0.603514	3.06905	0.196645	1.51941
NA	0.844144	ENSG00000179994.11	SPDYE7P	0.14089	0.609433	3.09993	0.196596	1.52566
NA	0.844144	ENSG00000252552.1	RNU6-307P	0.14089	0.609433	3.09993	0.196596	1.52566
NA	0.844144	ENSG00000229400.1	CNIH3-AS1	0.14089	0.609433	3.09993	0.196596	1.52566
NA	0.844144	ENSG00000252778.1	AP006442.1	0.14089	0.609433	3.09993	0.196596	1.52566
NA	0.844144	ENSG00000283016.1	AL139353.3	0.14089	0.609433	3.09993	0.196596	1.52566
NA	0.844144	ENSG00000256108.1	AC135586.1	0.14089	0.609433	3.09993	0.196596	1.52566
NA	0.844144	ENSG00000275586.1	AC073140.1	0.14089	0.609433	3.09993	0.196596	1.52566
NA	0.844144	ENSG00000287132.1	AC092881.2	0.14089	0.609433	3.09993	0.196596	1.52566
NA	0.844144	ENSG00000232179.1	MTATP6P29	0.14089	0.609433	3.09993	0.196596	1.52566
NA	0.844507	ENSG00000230077.1	MTAPP2	0.968461	-0.367611	1.87431	-0.196131	0.775065
NA	0.844519	ENSG00000225781.1	OR6V1	0.412584	0.604804	3.0839	0.196117	1.52077
NA	0.844519	ENSG00000232608.1	TIMM9P2	0.330636	0.604804	3.0839	0.196117	1.52077
NA	0.844519	ENSG00000256293.2	AC135279.3	0.426005	0.604804	3.0839	0.196117	1.52077
NA	0.844968	ENSG00000283551.1	SNORD98	0.849108	-0.268546	1.37334	-0.195542	0.830156
NA	0.845078	ENSG00000215771.2	LRRC37A14P	0.96388	0.460516	2.35676	0.195403	1.37603
NA	0.845348	ENSG00000251455.1	AC092611.1	1.27583	-0.533458	2.73488	-0.195057	0.690897
NA	0.845357	ENSG00000218793.1	AL049697.3	0.49412	-0.600126	3.07685	-0.195045	0.659696
NA	0.845576	ENSG00000249256.2	ATP5MGP3	0.292998	0.600664	3.08403	0.194766	1.51641
NA	0.845735	ENSG00000240210.3	AL122013.1	1.0288	-0.26898	1.38248	-0.194564	0.829906
NA	0.846158	ENSG00000254044.5	AC034154.1	0.291547	0.598387	3.0841	0.194023	1.51402
NA	0.846232	ENSG00000221365.1	MIR1228	0.303729	0.555141	2.86262	0.193928	1.46931
NA	0.846305	ENSG00000257624.1	AC004024.1	1.04551	0.377699	1.94856	0.193835	1.29927
NA	0.846382	ENSG00000250551.1	MIR583HG	0.282899	0.597509	3.08412	0.193737	1.5131
NA	0.846466	ENSG00000213522.4	RAC1P5	0.646209	-0.418369	2.16066	-0.19363	0.74827
NA	0.846922	ENSG00000254013.1	MAP2K1P1	0.756746	-0.313108	1.62192	-0.193047	0.804906
NA	0.847129	ENSG00000255128.1	HSPD1P3	0.820772	-0.296081	1.53583	-0.192782	0.814462
NA	0.847136	ENSG00000241532.1	AGGF1P3	0.979295	-0.386568	2.00529	-0.192774	0.764947
NA	0.847244	ENSG00000272763.1	AC103702.2	0.939993	0.582418	3.02341	0.192636	1.49736
NA	0.847288	ENSG00000254672.1	AL136146.1	0.903082	0.451222	2.34303	0.19258	1.3672
NA	0.847398	ENSG00000272681.2	FAM223B	1.14676	-0.436831	2.26996	-0.19244	0.738756
NA	0.8475	ENSG00000223259.1	RNA5SP508	1.15903	-0.295525	1.53671	-0.19231	0.814776
NA	0.847584	ENSG00000240270.1	RPL12P37	0.558512	0.47775	2.48567	0.192202	1.39257
NA	0.847773	ENSG00000215869.4	AC092506.1	0.685142	0.38696	2.01583	0.191961	1.30764
NA	0.8479	ENSG00000231300.1	EZH2P1	0.628681	0.461348	2.40537	0.191799	1.37683
NA	0.848526	ENSG00000285936.1	AL392024.1	0.489523	-0.588219	3.07968	-0.191	0.665164
NA	0.848526	ENSG00000255422.3	AP002954.1	0.489523	-0.588219	3.07968	-0.191	0.665164
NA	0.848598	ENSG00000280228.1	AC079753.1	0.779894	0.561232	2.9398	0.190908	1.47553
NA	0.848857	ENSG00000225642.1	SNRPEP5	0.416471	-0.505408	2.652	-0.190577	0.704461
NA	0.848901	ENSG00000237617.1	AC013410.2	0.628578	0.474089	2.48839	0.190521	1.38904
NA	0.849031	ENSG00000143921.9	ABCG8	0.551651	0.581943	3.05715	0.190355	1.49686
NA	0.849098	ENSG00000234496.2	MRPS21P1	1.02481	0.256064	1.3458	0.190269	1.19422
NA	0.849199	ENSG00000237139.1	RPS26P41	0.811112	-0.553778	2.91248	-0.19014	0.681234
NA	0.849275	ENSG00000187823.3	RTL4	0.706876	-0.567309	2.98515	-0.190044	0.674874
NA	0.849389	ENSG00000182585.10	EPGN	0.539977	-0.583472	3.07254	-0.189899	0.667356
NA	0.849675	ENSG00000242295.1	AC087477.1	0.787097	-0.264453	1.39529	-0.189533	0.832515
NA	0.849803	ENSG00000287609.1	AL589787.2	0.686679	-0.577725	3.05077	-0.18937	0.670019
NA	0.849918	ENSG00000267141.1	AC012615.4	0.399148	-0.586294	3.09842	-0.189224	0.666052
NA	0.849918	ENSG00000259513.1	CYCSP38	0.340771	-0.586294	3.09842	-0.189224	0.666052
NA	0.849918	ENSG00000267391.5	MIR122HG	0.425393	-0.586294	3.09842	-0.189224	0.666052
NA	0.849918	ENSG00000255851.2	AC091133.6	0.354623	-0.586294	3.09842	-0.189224	0.666052
NA	0.849918	ENSG00000280322.1	AL035425.5	0.354623	-0.586294	3.09842	-0.189224	0.666052
NA	0.849918	ENSG00000286894.1	AC009141.1	0.354623	-0.586294	3.09842	-0.189224	0.666052
NA	0.849918	ENSG00000265745.2	RN7SL375P	0.354623	-0.586294	3.09842	-0.189224	0.666052
NA	0.850158	ENSG00000250909.1	AC138956.1	1.10248	-0.523211	2.76953	-0.188917	0.695821
NA	0.850294	ENSG00000216915.2	GPR89P	0.738412	-0.575402	3.04859	-0.188744	0.671099
NA	0.850329	ENSG00000224514.3	LINC00620	1.16933	0.52679	2.7917	0.188698	1.44072
NA	0.850812	ENSG00000252393.1	RNU6-1004P	0.388912	-0.506138	2.69105	-0.188082	0.704105
NA	0.850907	ENSG00000269956.2	MKNK1-AS1	1.18942	0.513885	2.73399	0.187961	1.42789
NA	0.851419	ENSG00000255374.3	TAS2R45	0.370021	0.577798	3.08474	0.187309	1.49257
NA	0.851449	ENSG00000254272.1	AC087854.2	0.281202	0.547729	2.9248	0.18727	1.46178
NA	0.851463	ENSG00000243370.3	RN7SL775P	0.909855	0.365594	1.95241	0.187253	1.28841
NA	0.851529	ENSG00000100557.9	CCDC198	0.135964	0.580363	3.10077	0.187168	1.49523
NA	0.851529	ENSG00000278842.1	AC008147.4	0.135964	0.580363	3.10077	0.187168	1.49523
NA	0.851529	ENSG00000132744.8	ACY3	0.135964	0.580363	3.10077	0.187168	1.49523
NA	0.851529	ENSG00000170627.11	GTSF1	0.135964	0.580363	3.10077	0.187168	1.49523
NA	0.851529	ENSG00000244699.1	AC139453.2	0.135964	0.580363	3.10077	0.187168	1.49523
NA	0.851529	ENSG00000223714.1	LINC02601	0.135964	0.580363	3.10077	0.187168	1.49523
NA	0.851529	ENSG00000240006.1	LINC02004	0.135964	0.580363	3.10077	0.187168	1.49523
NA	0.851529	ENSG00000233888.2	MTCO2P17	0.135964	0.580363	3.10077	0.187168	1.49523
NA	0.851529	ENSG00000244215.2	LINC02016	0.135964	0.580363	3.10077	0.187168	1.49523
NA	0.851529	ENSG00000227197.1	AC009365.4	0.135964	0.580363	3.10077	0.187168	1.49523
NA	0.851529	ENSG00000227719.1	AC006042.1	0.135964	0.580363	3.10077	0.187168	1.49523
NA	0.851529	ENSG00000259294.1	AC005096.1	0.135964	0.580363	3.10077	0.187168	1.49523
NA	0.851529	ENSG00000147896.3	IFNK	0.135964	0.580363	3.10077	0.187168	1.49523
NA	0.851529	ENSG00000258871.1	AC004828.1	0.135964	0.580363	3.10077	0.187168	1.49523
NA	0.851529	ENSG00000270343.1	UNGP3	0.135964	0.580363	3.10077	0.187168	1.49523
NA	0.851529	ENSG00000197353.4	LYPD2	0.135964	0.580363	3.10077	0.187168	1.49523
NA	0.851529	ENSG00000200220.1	RNU6-179P	0.135964	0.580363	3.10077	0.187168	1.49523
NA	0.851529	ENSG00000237768.2	AL731563.3	0.135964	0.580363	3.10077	0.187168	1.49523
NA	0.851529	ENSG00000261014.2	LINC02165	0.135964	0.580363	3.10077	0.187168	1.49523
NA	0.851529	ENSG00000251470.1	ASNSP4	0.135964	0.580363	3.10077	0.187168	1.49523
NA	0.851529	ENSG00000187054.15	TMPRSS11A	0.135964	0.580363	3.10077	0.187168	1.49523
NA	0.851529	ENSG00000224311.1	AL590640.1	0.135964	0.580363	3.10077	0.187168	1.49523
NA	0.851529	ENSG00000260252.1	AC009087.1	0.135964	0.580363	3.10077	0.187168	1.49523
NA	0.851529	ENSG00000228504.1	LINC01760	0.135964	0.580363	3.10077	0.187168	1.49523
NA	0.851529	ENSG00000270584.1	AC093813.1	0.135964	0.580363	3.10077	0.187168	1.49523
NA	0.851529	ENSG00000227523.1	RPS20P15	0.135964	0.580363	3.10077	0.187168	1.49523
NA	0.851529	ENSG00000281264.1	SALRNA3	0.135964	0.580363	3.10077	0.187168	1.49523
NA	0.851529	ENSG00000242078.1	AC084864.1	0.135964	0.580363	3.10077	0.187168	1.49523
NA	0.851529	ENSG00000282912.1	AC108724.2	0.135964	0.580363	3.10077	0.187168	1.49523
NA	0.851529	ENSG00000233681.1	CEACAMP1	0.135964	0.580363	3.10077	0.187168	1.49523
NA	0.851529	ENSG00000267257.1	AC105105.1	0.135964	0.580363	3.10077	0.187168	1.49523
NA	0.851529	ENSG00000235191.1	NUCB1-AS1	0.135964	0.580363	3.10077	0.187168	1.49523
NA	0.851529	ENSG00000241997.3	RN7SL323P	0.135964	0.580363	3.10077	0.187168	1.49523
NA	0.851529	ENSG00000198704.9	GPX6	0.135964	0.580363	3.10077	0.187168	1.49523
NA	0.851529	ENSG00000214161.3	SDC4P	0.135964	0.580363	3.10077	0.187168	1.49523
NA	0.851529	ENSG00000226454.3	AL033380.1	0.135964	0.580363	3.10077	0.187168	1.49523
NA	0.851529	ENSG00000207583.1	MIR606	0.135964	0.580363	3.10077	0.187168	1.49523
NA	0.851529	ENSG00000137392.10	CLPS	0.135964	0.580363	3.10077	0.187168	1.49523
NA	0.851529	ENSG00000095917.14	TPSD1	0.135964	0.580363	3.10077	0.187168	1.49523
NA	0.851529	ENSG00000179580.10	RNF151	0.135964	0.580363	3.10077	0.187168	1.49523
NA	0.851529	ENSG00000253181.2	AC138356.3	0.135964	0.580363	3.10077	0.187168	1.49523
NA	0.851529	ENSG00000255692.1	AC002563.1	0.135964	0.580363	3.10077	0.187168	1.49523
NA	0.851529	ENSG00000254762.1	AP001107.7	0.135964	0.580363	3.10077	0.187168	1.49523
NA	0.851529	ENSG00000253737.1	AP003469.3	0.135964	0.580363	3.10077	0.187168	1.49523
NA	0.851529	ENSG00000267305.2	AL592148.2	0.135964	0.580363	3.10077	0.187168	1.49523
NA	0.851529	ENSG00000250348.1	AC113404.1	0.135964	0.580363	3.10077	0.187168	1.49523
NA	0.851529	ENSG00000228204.2	AC004830.2	0.135964	0.580363	3.10077	0.187168	1.49523
NA	0.851529	ENSG00000149021.7	SCGB1A1	0.135964	0.580363	3.10077	0.187168	1.49523
NA	0.851529	ENSG00000175315.3	CST6	0.135964	0.580363	3.10077	0.187168	1.49523
NA	0.851529	ENSG00000287516.1	AL359764.2	0.135964	0.580363	3.10077	0.187168	1.49523
NA	0.851529	ENSG00000278655.1	AP000346.4	0.135964	0.580363	3.10077	0.187168	1.49523
NA	0.851529	ENSG00000138308.6	PLA2G12B	0.135964	0.580363	3.10077	0.187168	1.49523
NA	0.851529	ENSG00000220581.1	VN1R12P	0.135964	0.580363	3.10077	0.187168	1.49523
NA	0.851529	ENSG00000166984.12	TCP10L2	0.135964	0.580363	3.10077	0.187168	1.49523
NA	0.851529	ENSG00000278147.1	AL121809.3	0.135964	0.580363	3.10077	0.187168	1.49523
NA	0.851529	ENSG00000230470.1	AL078645.1	0.135964	0.580363	3.10077	0.187168	1.49523
NA	0.851529	ENSG00000230403.1	LINC01066	0.135964	0.580363	3.10077	0.187168	1.49523
NA	0.851529	ENSG00000259617.1	AC020661.3	0.135964	0.580363	3.10077	0.187168	1.49523
NA	0.851529	ENSG00000274993.1	AC254629.1	0.135964	0.580363	3.10077	0.187168	1.49523
NA	0.851529	ENSG00000249100.1	AC008885.2	0.135964	0.580363	3.10077	0.187168	1.49523
NA	0.851529	ENSG00000200814.1	RNU6-595P	0.135964	0.580363	3.10077	0.187168	1.49523
NA	0.851529	ENSG00000225286.1	AC005105.1	0.135964	0.580363	3.10077	0.187168	1.49523
NA	0.851529	ENSG00000259072.2	AL355835.1	0.135964	0.580363	3.10077	0.187168	1.49523
NA	0.851529	ENSG00000220598.1	SSR1P1	0.135964	0.580363	3.10077	0.187168	1.49523
NA	0.851529	ENSG00000275453.2	MIR548O2	0.135964	0.580363	3.10077	0.187168	1.49523
NA	0.851529	ENSG00000207053.1	RNU6-937P	0.135964	0.580363	3.10077	0.187168	1.49523
NA	0.851529	ENSG00000166363.5	OR10A5	0.135964	0.580363	3.10077	0.187168	1.49523
NA	0.851529	ENSG00000254065.1	AC024451.3	0.135964	0.580363	3.10077	0.187168	1.49523
NA	0.851529	ENSG00000259759.1	AC007907.1	0.135964	0.580363	3.10077	0.187168	1.49523
NA	0.851529	ENSG00000230725.6	AL035252.3	0.135964	0.580363	3.10077	0.187168	1.49523
NA	0.851529	ENSG00000237806.1	FAUP2	0.135964	0.580363	3.10077	0.187168	1.49523
NA	0.851529	ENSG00000111241.2	FGF6	0.135964	0.580363	3.10077	0.187168	1.49523
NA	0.851529	ENSG00000232928.2	DDX3P1	0.135964	0.580363	3.10077	0.187168	1.49523
NA	0.851529	ENSG00000233420.2	AC002069.2	0.135964	0.580363	3.10077	0.187168	1.49523
NA	0.851529	ENSG00000233163.1	RPS12P17	0.135964	0.580363	3.10077	0.187168	1.49523
NA	0.851529	ENSG00000257316.1	AC087311.1	0.135964	0.580363	3.10077	0.187168	1.49523
NA	0.851529	ENSG00000272311.1	IFNL4P1	0.135964	0.580363	3.10077	0.187168	1.49523
NA	0.851529	ENSG00000272211.1	AC114760.2	0.135964	0.580363	3.10077	0.187168	1.49523
NA	0.851529	ENSG00000257985.1	AC004801.4	0.135964	0.580363	3.10077	0.187168	1.49523
NA	0.851529	ENSG00000227230.1	AL606534.1	0.135964	0.580363	3.10077	0.187168	1.49523
NA	0.851529	ENSG00000252915.1	AF064861.1	0.135964	0.580363	3.10077	0.187168	1.49523
NA	0.851529	ENSG00000268884.1	AC010323.2	0.135964	0.580363	3.10077	0.187168	1.49523
NA	0.851529	ENSG00000201376.1	AL591807.1	0.135964	0.580363	3.10077	0.187168	1.49523
NA	0.851529	ENSG00000269793.7	ZIM2-AS1	0.135964	0.580363	3.10077	0.187168	1.49523
NA	0.851529	ENSG00000261268.1	AC112236.1	0.135964	0.580363	3.10077	0.187168	1.49523
NA	0.851529	ENSG00000227659.1	CLYBL-AS2	0.135964	0.580363	3.10077	0.187168	1.49523
NA	0.852052	ENSG00000231362.1	AC069271.1	1.03539	-0.23494	1.25973	-0.186501	0.84972
NA	0.852073	ENSG00000231228.4	ARPP19P1	0.277973	0.575237	3.08482	0.186474	1.48992
NA	0.852073	ENSG00000265261.1	AC027575.1	0.316954	0.575237	3.08482	0.186474	1.48992
NA	0.852073	ENSG00000213612.3	FAM220CP	0.373045	0.575237	3.08482	0.186474	1.48992
NA	0.852073	ENSG00000124334.17	IL9R	0.330733	0.575237	3.08482	0.186474	1.48992
NA	0.852073	ENSG00000124334.17_PAR_Y	IL9R	0.330733	0.575237	3.08482	0.186474	1.48992
NA	0.852188	ENSG00000280096.1	AC015967.2	0.371071	-0.506642	2.7191	-0.186327	0.703859
NA	0.852202	ENSG00000236546.1	MYCL-AS1	1.1412	0.364021	1.95385	0.186309	1.28701
NA	0.852222	ENSG00000284272.1	MIR4321	0.350247	0.429365	2.30489	0.186284	1.34664
NA	0.852222	ENSG00000272379.1	AL008729.2	0.350247	0.429365	2.30489	0.186284	1.34664
NA	0.852268	ENSG00000250950.1	AC093752.2	0.584159	0.392504	2.10768	0.186225	1.31267
NA	0.852342	ENSG00000267048.1	AC092143.3	0.869935	-0.283616	1.52374	-0.186131	0.82153
NA	0.852866	ENSG00000267149.2	AC011476.2	0.345439	0.527157	2.84239	0.185463	1.44109
NA	0.853214	ENSG00000164136.17	IL15	1.11394	-0.554672	2.99792	-0.185019	0.680812
NA	0.853261	ENSG00000241319.1	SETP6	0.368854	-0.50703	2.74132	-0.184959	0.703669
NA	0.85362	ENSG00000241281.1	AC010683.1	0.72274	-0.564355	3.05881	-0.184502	0.676258
NA	0.853637	ENSG00000256682.2	AC006518.2	0.361872	-0.507165	2.74916	-0.18448	0.703604
NA	0.854187	ENSG00000257475.2	AC068888.2	0.302422	-0.569958	3.10132	-0.183779	0.673636
NA	0.85511	ENSG00000277194.1	SNORD22	0.568021	0.311073	1.70356	0.182602	1.24063
NA	0.855178	ENSG00000241829.1	RPL21P54	0.747426	0.369915	2.02676	0.182515	1.29228
NA	0.855295	ENSG00000229534.1	HNRNPA1P53	0.998837	-0.327883	1.79793	-0.182367	0.796705
NA	0.855415	ENSG00000255108.1	AP006621.1	0.974717	0.443698	2.43503	0.182214	1.36009
NA	0.85558	ENSG00000255450.1	AC110056.1	0.550836	0.311064	1.70911	0.182003	1.24062
NA	0.8557	ENSG00000275328.1	SPDYE19P	0.652821	0.533169	2.93191	0.18185	1.4471
NA	0.855817	ENSG00000232517.2	AC112198.2	1.03381	0.548873	3.02073	0.181702	1.46294
NA	0.855821	ENSG00000280268.1	AC025125.1	0.463082	0.409712	2.25492	0.181696	1.32842
NA	0.855857	ENSG00000284357.1	MIR34A	0.314862	0.428924	2.36127	0.18165	1.34623
NA	0.855885	ENSG00000237418.1	AC069257.3	0.596582	0.556198	3.06252	0.181614	1.47039
NA	0.855889	ENSG00000280179.1	CU639417.5	1.08016	0.360827	1.98683	0.18161	1.28416
NA	0.855931	ENSG00000229324.1	NUTF2P7	0.321904	-0.563431	3.10334	-0.181556	0.676691
NA	0.855931	ENSG00000262075.3	AC174065.1	0.321904	-0.563431	3.10334	-0.181556	0.676691
NA	0.855931	ENSG00000272386.1	AC015802.5	0.321904	-0.563431	3.10334	-0.181556	0.676691
NA	0.855931	ENSG00000219361.1	RPSAP72	0.357587	-0.563431	3.10334	-0.181556	0.676691
NA	0.855931	ENSG00000240163.1	AC087385.1	0.234649	-0.563431	3.10334	-0.181556	0.676691
NA	0.855931	ENSG00000173966.7	AC095040.1	0.234649	-0.563431	3.10334	-0.181556	0.676691
NA	0.855931	ENSG00000280445.1	AL049536.1	0.234649	-0.563431	3.10334	-0.181556	0.676691
NA	0.855931	ENSG00000231069.1	BX842568.3	0.248388	-0.563431	3.10334	-0.181556	0.676691
NA	0.856021	ENSG00000229955.1	Z98749.1	0.438602	0.403405	2.22333	0.181442	1.32263
NA	0.856471	ENSG00000226646.1	RPL7P37	1.08072	-0.213848	1.18234	-0.180868	0.862234
NA	0.85661	ENSG00000273571.1	AC106873.2	0.307936	0.428834	2.3733	0.180691	1.34615
NA	0.856979	ENSG00000204113.6	BMP2KL	0.429479	0.553432	3.07084	0.180221	1.46757
NA	0.857077	ENSG00000007001.13	UPP2	1.02313	-0.424733	2.35836	-0.180097	0.744977
NA	0.857087	ENSG00000125538.12	IL1B	0.411223	-0.5558	3.08634	-0.180084	0.68028
NA	0.857087	ENSG00000255968.1	AC024145.1	0.411223	-0.5558	3.08634	-0.180084	0.68028
NA	0.857397	ENSG00000224751.2	SHMT1P1	0.357285	-0.556196	3.09533	-0.179689	0.680093
NA	0.857628	ENSG00000283463.2	HSFX4	0.593438	-0.549314	3.06204	-0.179394	0.683345
NA	0.857666	ENSG00000200847.1	AC023105.1	0.841742	-0.363924	2.02917	-0.179346	0.777048
NA	0.857727	ENSG00000260548.1	AL035425.3	0.7541	0.27278	1.52163	0.179268	1.20813
NA	0.857758	ENSG00000233428.1	PPIAP65	0.197376	0.555876	3.10148	0.179229	1.47006
NA	0.857758	ENSG00000252892.1	RNU6-548P	0.197376	0.555876	3.10148	0.179229	1.47006
NA	0.857758	ENSG00000264961.1	MIR4730	0.179535	0.555876	3.10148	0.179229	1.47006
NA	0.857758	ENSG00000265855.1	MIR4514	0.179535	0.555876	3.10148	0.179229	1.47006
NA	0.857758	ENSG00000255965.1	AC073916.1	0.179535	0.555876	3.10148	0.179229	1.47006
NA	0.857758	ENSG00000249852.1	AC145676.1	0.179535	0.555876	3.10148	0.179229	1.47006
NA	0.857758	ENSG00000206637.1	SNORA70H	0.179535	0.555876	3.10148	0.179229	1.47006
NA	0.857758	ENSG00000238447.1	RNU7-134P	0.179535	0.555876	3.10148	0.179229	1.47006
NA	0.857758	ENSG00000172421.9	EFCAB3	0.142777	0.555876	3.10148	0.179229	1.47006
NA	0.857758	ENSG00000199444.1	AC022415.1	0.142777	0.555876	3.10148	0.179229	1.47006
NA	0.857868	ENSG00000263675.1	MIR5581	0.312028	0.552583	3.08553	0.179088	1.46671
NA	0.857908	ENSG00000244346.1	AC092953.1	0.372443	0.552428	3.08554	0.179038	1.46655
NA	0.857915	ENSG00000229372.1	SZT2-AS1	0.845539	-0.275461	1.53864	-0.179029	0.826186
NA	0.858131	ENSG00000249930.1	AC007016.1	1.27115	0.224539	1.25613	0.178754	1.1684
NA	0.858139	ENSG00000252774.1	AC087632.1	0.325396	-0.504124	2.82038	-0.178743	0.705088
NA	0.858364	ENSG00000276523.1	AC025287.3	0.70018	-0.445059	2.49392	-0.178458	0.734555
NA	0.858536	ENSG00000243303.1	AC103987.2	0.941525	-0.42285	2.37239	-0.178238	0.74595
NA	0.858562	ENSG00000288393.1	AP003086.3	0.590556	-0.546574	3.0671	-0.178206	0.684644
NA	0.858631	ENSG00000269985.1	AL021328.1	0.438052	0.54701	3.07108	0.178117	1.46105
NA	0.858766	ENSG00000281991.2	TMEM265	1.10865	-0.21544	1.21071	-0.177945	0.861284
NA	0.858796	ENSG00000259152.1	AC104002.2	0.492562	-0.547644	3.07826	-0.177907	0.684136
NA	0.859101	ENSG00000286105.1	AL353579.1	0.135907	0.5506	3.10164	0.177519	1.46469
NA	0.859107	ENSG00000283517.1	AC005144.1	0.781664	-0.539834	3.04113	-0.177511	0.68785
NA	0.859493	ENSG00000199366.1	AC010853.1	0.350077	-0.548359	3.09773	-0.17702	0.683798
NA	0.859493	ENSG00000200095.1	RNU6-181P	0.411546	-0.548359	3.09773	-0.17702	0.683798
NA	0.859493	ENSG00000244080.3	RN7SL833P	0.383987	-0.548359	3.09773	-0.17702	0.683798
NA	0.859493	ENSG00000233459.1	AC125238.2	0.407556	-0.548359	3.09773	-0.17702	0.683798
NA	0.859493	ENSG00000200494.1	AL135938.1	0.356946	-0.548359	3.09773	-0.17702	0.683798
NA	0.859514	ENSG00000014257.16	ACP3	1.20593	-0.496376	2.8045	-0.176993	0.708885
NA	0.859682	ENSG00000234271.1	Z98752.2	0.994186	-0.313198	1.77169	-0.176779	0.804856
NA	0.860383	ENSG00000236871.7	LINC00106	1.17198	0.339994	1.93303	0.175886	1.26575
NA	0.860383	ENSG00000236871.7_PAR_Y	LINC00106	1.17198	0.339994	1.93303	0.175886	1.26575
NA	0.860393	ENSG00000270585.1	AL445435.1	0.30212	0.493811	2.80776	0.175873	1.40816
NA	0.860789	ENSG00000213641.4	RPL7AP4	1.09372	0.229501	1.30867	0.175371	1.17243
NA	0.860791	ENSG00000265252.1	MIR3132	0.36328	0.541167	3.0859	0.175368	1.45515
NA	0.860816	ENSG00000240975.1	AC021723.1	0.375059	-0.400213	2.28255	-0.175336	0.757746
NA	0.860945	ENSG00000214434.2	NIFKP1	0.687346	0.291698	1.66522	0.175171	1.22408
NA	0.860953	ENSG00000208036.1	MIR106B	0.356602	0.540534	3.08592	0.175162	1.45451
NA	0.861312	ENSG00000220517.2	ASS1P1	0.617871	0.516026	2.95371	0.174704	1.43001
NA	0.861312	ENSG00000142748.12	FCN3	0.617871	0.516026	2.95371	0.174704	1.43001
NA	0.861559	ENSG00000270591.1	AL049840.8	0.370637	-0.400264	2.29523	-0.17439	0.757719
NA	0.861559	ENSG00000283744.1	MIR6755	0.370637	-0.400264	2.29523	-0.17439	0.757719
NA	0.861833	ENSG00000146839.19	ZAN	0.536372	0.533159	3.06341	0.174041	1.44709
NA	0.861983	ENSG00000252637.1	RNA5SP268	1.0274	0.416424	2.3953	0.173851	1.33462
NA	0.862123	ENSG00000273153.1	AC067747.1	0.363711	-0.400303	2.30494	-0.173672	0.757699
NA	0.862182	ENSG00000274836.1	AC020558.4	0.690993	0.42565	2.45194	0.173598	1.34318
NA	0.862341	ENSG00000176198.3	OR11H4	0.489276	-0.533672	3.07778	-0.173395	0.690794
NA	0.862341	ENSG00000285639.1	AL133259.1	0.489276	-0.533672	3.07778	-0.173395	0.690794
NA	0.862341	ENSG00000242014.3	RN7SL26P	0.489276	-0.533672	3.07778	-0.173395	0.690794
NA	0.862396	ENSG00000152086.9	TUBA3E	1.00132	-0.396717	2.28885	-0.173326	0.759585
NA	0.862544	ENSG00000236120.7	AC110995.1	1.13665	-0.518832	2.99666	-0.173137	0.697937
NA	0.862586	ENSG00000189377.9	CXCL17	1.0298	0.292728	1.69126	0.173083	1.22495
NA	0.862894	ENSG00000262115.1	AC027601.3	0.255175	0.428095	2.47895	0.172692	1.34546
NA	0.862975	ENSG00000272175.1	AL050343.3	0.658775	-0.515933	2.98938	-0.172589	0.699341
NA	0.863041	ENSG00000256188.3	TAS2R30	0.452027	-0.452807	2.6249	-0.172504	0.73062
NA	0.863339	ENSG00000235308.1	AL445991.1	0.585383	-0.527827	3.06652	-0.172126	0.693599
NA	0.863581	ENSG00000276754.1	AC006111.3	0.313714	-0.53171	3.09461	-0.171818	0.691734
NA	0.863581	ENSG00000260351.1	AC024270.2	0.313714	-0.53171	3.09461	-0.171818	0.691734
NA	0.863581	ENSG00000149972.11	CNTN5	0.313714	-0.53171	3.09461	-0.171818	0.691734
NA	0.863581	ENSG00000256577.2	AC007406.4	0.313714	-0.53171	3.09461	-0.171818	0.691734
NA	0.863629	ENSG00000231564.1	EIF4A1P11	0.340163	0.471242	2.74367	0.171756	1.3863
NA	0.863715	ENSG00000277133.1	AL133173.2	0.344554	-0.400411	2.33276	-0.171647	0.757642
NA	0.863715	ENSG00000200278.1	RNA5SP352	0.344554	-0.400411	2.33276	-0.171647	0.757642
NA	0.863731	ENSG00000168481.9	LGI3	1.29428	-0.512293	2.98493	-0.171627	0.701107
NA	0.863868	ENSG00000258787.1	SEPHS1P2	0.795499	0.432368	2.5218	0.171452	1.34945
NA	0.864237	ENSG00000231628.1	AL133406.2	1.00306	-0.476682	2.78789	-0.170983	0.718629
NA	0.864433	ENSG00000248724.6	NPHP3-AS1	1.18961	0.328925	1.92654	0.170734	1.25608
NA	0.864455	ENSG00000120729.10	MYOT	0.406956	-0.526669	3.08525	-0.170706	0.694156
NA	0.864515	ENSG00000285888.1	Z85996.2	0.560689	0.522067	3.05964	0.17063	1.43601
NA	0.865188	ENSG00000261229.6	AC021483.2	0.503292	0.335053	1.97352	0.169774	1.26142
NA	0.865405	ENSG00000260021.1	AC098934.4	0.410131	0.520704	3.07205	0.169497	1.43466
NA	0.865447	ENSG00000213735.2	ANAPC10P1	0.626664	-0.428205	2.52711	-0.169444	0.743186
NA	0.865456	ENSG00000227355.3	AL359644.1	1.02502	-0.465676	2.74844	-0.169433	0.724131
NA	0.865721	ENSG00000231458.2	RNASEH1P2	1.15875	-0.285975	1.6912	-0.169096	0.820187
NA	0.865854	ENSG00000268598.1	VN1R80P	0.822662	0.394549	2.33561	0.168928	1.31453
NA	0.866061	ENSG00000254388.1	DUTP2	1.14621	-0.290798	1.72413	-0.168664	0.81745
NA	0.866066	ENSG00000285701.1	AL357140.4	1.02502	0.470586	2.79018	0.168658	1.38567
NA	0.866761	ENSG00000253877.6	LINC01608	0.728702	-0.512944	3.05734	-0.167774	0.700791
NA	0.866761	ENSG00000276093.1	AL132822.1	0.728702	-0.512944	3.05734	-0.167774	0.700791
NA	0.866761	ENSG00000196468.8	FGF16	0.728702	-0.512944	3.05734	-0.167774	0.700791
NA	0.866761	ENSG00000205231.1	TTLL10-AS1	0.728702	-0.512944	3.05734	-0.167774	0.700791
NA	0.866761	ENSG00000248596.8	AC139491.2	0.782227	-0.512944	3.05734	-0.167774	0.700791
NA	0.866764	ENSG00000286240.1	AL034422.1	1.29062	0.452952	2.69984	0.16777	1.36884
NA	0.866959	ENSG00000207174.1	SNORD116-15	0.357117	0.457846	2.73304	0.167523	1.37349
NA	0.867045	ENSG00000254781.1	GVINP2	0.906021	-0.397706	2.37559	-0.167413	0.759064
NA	0.867054	ENSG00000199133.3	MIRLET7D	0.309112	-0.400634	2.39325	-0.167402	0.757525
NA	0.867163	ENSG00000284517.1	MIR6873	0.309168	-0.400638	2.39525	-0.167263	0.757523
NA	0.867284	ENSG00000235296.1	AC145207.1	1.14495	0.45362	2.71451	0.167109	1.36947
NA	0.867446	ENSG00000205864.1	KRTAP5-6	0.137851	0.517808	3.10243	0.166904	1.43178
NA	0.867446	ENSG00000284269.1	MIR7855	0.137851	0.517808	3.10243	0.166904	1.43178
NA	0.867446	ENSG00000284078.1	SNORD138	0.137851	0.517808	3.10243	0.166904	1.43178
NA	0.867446	ENSG00000282206.1	AC233280.19	0.137851	0.517808	3.10243	0.166904	1.43178
NA	0.867446	ENSG00000274033.1	AC006539.3	0.137851	0.517808	3.10243	0.166904	1.43178
NA	0.867446	ENSG00000207134.1	RNU6-106P	0.130982	0.517808	3.10243	0.166904	1.43178
NA	0.867446	ENSG00000283721.1	MIR6884	0.130982	0.517808	3.10243	0.166904	1.43178
NA	0.867446	ENSG00000259721.1	AC090877.2	0.130982	0.517808	3.10243	0.166904	1.43178
NA	0.867446	ENSG00000243503.2	AC090453.1	0.130982	0.517808	3.10243	0.166904	1.43178
NA	0.867446	ENSG00000206878.1	AL713899.1	0.130982	0.517808	3.10243	0.166904	1.43178
NA	0.867446	ENSG00000283717.1	MIR6831	0.130982	0.517808	3.10243	0.166904	1.43178
NA	0.867446	ENSG00000226429.2	AL590399.2	0.130982	0.517808	3.10243	0.166904	1.43178
NA	0.867446	ENSG00000252688.1	RNU6-579P	0.130982	0.517808	3.10243	0.166904	1.43178
NA	0.867446	ENSG00000264316.1	MTCO3P13	0.174609	0.517808	3.10243	0.166904	1.43178
NA	0.867446	ENSG00000211574.1	MIR770	0.174609	0.517808	3.10243	0.166904	1.43178
NA	0.867446	ENSG00000265565.1	MIR3143	0.174609	0.517808	3.10243	0.166904	1.43178
NA	0.867446	ENSG00000255444.1	CYCSP27	0.192451	0.517808	3.10243	0.166904	1.43178
NA	0.867446	ENSG00000274499.1	AC012414.6	0.192451	0.517808	3.10243	0.166904	1.43178
NA	0.867446	ENSG00000243794.1	SNRPCP10	0.192451	0.517808	3.10243	0.166904	1.43178
NA	0.867446	ENSG00000276844.1	SNORD115-46	0.192451	0.517808	3.10243	0.166904	1.43178
NA	0.867446	ENSG00000284603.1	AC105233.3	0.192451	0.517808	3.10243	0.166904	1.43178
NA	0.867446	ENSG00000223814.1	AL691459.1	0.192451	0.517808	3.10243	0.166904	1.43178
NA	0.867446	ENSG00000258712.2	CXADRP2	0.192451	0.517808	3.10243	0.166904	1.43178
NA	0.867563	ENSG00000186891.14	TNFRSF18	0.615275	-0.510418	3.0609	-0.166754	0.702019
NA	0.868181	ENSG00000163283.7	ALPP	0.879476	0.503022	3.0308	0.16597	1.41718
NA	0.868181	ENSG00000206181.5	ELOA2	0.879476	0.503022	3.0308	0.16597	1.41718
NA	0.868379	ENSG00000267828.1	AC211486.5	0.295332	-0.400716	2.41806	-0.165718	0.757482
NA	0.868379	ENSG00000273927.1	AC211476.6	0.295332	-0.400716	2.41806	-0.165718	0.757482
NA	0.868379	ENSG00000274984.1	AC211476.7	0.295332	-0.400716	2.41806	-0.165718	0.757482
NA	0.868379	ENSG00000199870.1	AC211486.2	0.295332	-0.400716	2.41806	-0.165718	0.757482
NA	0.868379	ENSG00000202021.1	AC211486.3	0.295332	-0.400716	2.41806	-0.165718	0.757482
NA	0.868434	ENSG00000234315.1	OSTCP5	0.332075	0.511334	3.08686	0.165648	1.42537
NA	0.868753	ENSG00000277598.1	BX088702.1	0.355173	0.452077	2.73583	0.165243	1.36801
NA	0.868837	ENSG00000280997.1	CCAT2	0.590309	-0.506284	3.06586	-0.165136	0.704033
NA	0.869012	ENSG00000207313.1	SNORA2B	0.590309	-0.407844	2.47308	-0.164913	0.753749
NA	0.869066	ENSG00000265874.1	MIR4489	0.580025	0.31056	1.88395	0.164845	1.24019
NA	0.869223	ENSG00000204338.8	CYP21A1P	1.27088	0.367463	2.23184	0.164646	1.29008
NA	0.869233	ENSG00000279028.1	AC010223.1	1.20352	0.27934	1.69675	0.164633	1.21364
NA	0.86944	ENSG00000207493.1	SNORA46	0.554568	0.495985	3.01749	0.16437	1.41028
NA	0.869642	ENSG00000276988.1	AC010655.5	0.901341	-0.315234	1.92083	-0.164114	0.80372
NA	0.869781	ENSG00000251204.1	AC027313.1	0.322882	0.50608	3.08703	0.163937	1.42019
NA	0.869781	ENSG00000234604.2	AL021068.1	0.345145	0.50608	3.08703	0.163937	1.42019
NA	0.869781	ENSG00000229401.1	MIR5689HG	0.302177	0.50608	3.08703	0.163937	1.42019
NA	0.869781	ENSG00000258342.2	AL133304.3	0.345145	0.50608	3.08703	0.163937	1.42019
NA	0.86979	ENSG00000156284.6	CLDN8	0.889661	0.476652	2.90774	0.163925	1.39151
NA	0.869872	ENSG00000232032.1	AC079781.2	0.339768	0.452214	2.76041	0.163821	1.36814
NA	0.870021	ENSG00000054938.15	CHRDL2	0.95809	0.458917	2.80456	0.163632	1.37451
NA	0.870587	ENSG00000213962.2	API5P2	0.531895	0.425535	2.61204	0.162913	1.34307
NA	0.870708	ENSG00000267334.1	AC015936.1	0.823037	-0.38706	2.37812	-0.162759	0.764686
NA	0.870873	ENSG00000283921.1	MIR1302-9	0.396439	-0.372147	2.28943	-0.16255	0.772632
NA	0.870937	ENSG00000224647.2	AC026954.1	0.31864	-0.50264	3.09378	-0.162468	0.705814
NA	0.871053	ENSG00000240459.2	AC093663.1	1.0279	-0.191492	1.17971	-0.162321	0.8757
NA	0.871108	ENSG00000233974.3	AC138951.1	1.17654	0.217584	1.34103	0.162252	1.16279
NA	0.871309	ENSG00000247402.2	AC099487.1	0.527009	0.494508	3.0526	0.161996	1.40884
NA	0.871427	ENSG00000169752.17	NRG4	0.76301	0.470858	2.90929	0.161846	1.38593
NA	0.871929	ENSG00000271043.2	MTRNR2L2	0.484	0.30707	1.9048	0.161209	1.23719
NA	0.871968	ENSG00000280028.1	AC007431.3	0.220473	-0.49993	3.10208	-0.16116	0.707141
NA	0.871968	ENSG00000281692.2	PACRG-AS1	0.220473	-0.49993	3.10208	-0.16116	0.707141
NA	0.871968	ENSG00000187912.12	CLEC17A	0.220473	-0.49993	3.10208	-0.16116	0.707141
NA	0.872076	ENSG00000235790.7	PEF1-AS1	0.797074	0.383922	2.38428	0.161022	1.30488
NA	0.872613	ENSG00000271333.1	AC019322.4	0.36725	-0.37217	2.32112	-0.160341	0.77262
NA	0.872649	ENSG00000263720.1	AC023394.2	0.55968	-0.492042	3.06962	-0.160294	0.711018
NA	0.8727	ENSG00000232926.1	AC000078.1	0.770072	0.474894	2.96383	0.16023	1.38982
NA	0.8727	ENSG00000240236.1	HNRNPA1P23	0.770072	0.474894	2.96383	0.16023	1.38982
NA	0.872769	ENSG00000286785.1	LINC01622	0.815431	0.39481	2.46537	0.160142	1.31477
NA	0.873009	ENSG00000232879.2	AL591806.2	1.08561	0.281302	1.75992	0.159838	1.21529
NA	0.873146	ENSG00000260672.1	AC100827.4	0.947539	0.373092	2.33674	0.159663	1.29513
NA	0.873304	ENSG00000274355.1	FAM74A3	0.944849	0.388593	2.43688	0.159463	1.30912
NA	0.873429	ENSG00000252569.1	RNU6-1153P	0.43181	0.367717	2.30827	0.159304	1.29031
NA	0.873631	ENSG00000220343.5	PPIAP74	0.662903	-0.269284	1.69309	-0.159048	0.829731
NA	0.873726	ENSG00000243402.1	AC022973.2	0.979773	-0.281376	1.77046	-0.158928	0.822806
NA	0.873801	ENSG00000283914.1	AC087645.4	0.734904	-0.466693	2.93828	-0.158832	0.723621
NA	0.87385	ENSG00000261670.1	AC012213.2	0.957225	0.376474	2.37118	0.158771	1.29816
NA	0.874061	ENSG00000283920.1	MIR6743	0.59328	-0.272228	1.7175	-0.158502	0.82804
NA	0.874326	ENSG00000271672.1	DUXAP8	0.945787	0.335068	2.11847	0.158165	1.26144
NA	0.874643	ENSG00000185074.7	OR7E31P	0.721218	-0.288079	1.82601	-0.157764	0.818992
NA	0.874723	ENSG00000232768.1	AL356320.1	0.412266	0.484548	3.07333	0.157662	1.39915
NA	0.874833	ENSG00000188886.3	ASTL	0.528	0.482232	3.06135	0.157522	1.3969
NA	0.87486	ENSG00000213849.3	AC104306.1	0.831857	-0.234885	1.49145	-0.157488	0.849753
NA	0.874977	ENSG00000273474.1	AL157392.4	0.546249	-0.345232	2.19418	-0.15734	0.787182
NA	0.87508	ENSG00000239983.1	AC016687.1	0.745795	-0.230064	1.46343	-0.157209	0.852597
NA	0.875278	ENSG00000235916.1	AC233279.1	0.950614	0.237572	1.5136	0.156958	1.17901
NA	0.875527	ENSG00000197617.9	VN1R5	0.89861	0.367476	2.34596	0.156642	1.29009
NA	0.87578	ENSG00000131142.13	CCL25	0.997685	0.447043	2.85977	0.156322	1.36324
NA	0.875836	ENSG00000236583.1	AP004290.1	0.319731	0.48247	3.08781	0.15625	1.39713
NA	0.875967	ENSG00000268174.1	BNIP3P22	0.514372	-0.47962	3.07285	-0.156083	0.717166
NA	0.876543	ENSG00000224157.1	HCG14	0.956904	0.373227	2.40244	0.155353	1.29525
NA	0.876667	ENSG00000235112.1	HSPE1P27	0.132926	0.481586	3.10308	0.155196	1.39628
NA	0.876667	ENSG00000268564.1	AC003956.1	0.132926	0.481586	3.10308	0.155196	1.39628
NA	0.876667	ENSG00000202523.1	AL732446.1	0.132926	0.481586	3.10308	0.155196	1.39628
NA	0.876667	ENSG00000243672.1	RPS3AP40	0.132926	0.481586	3.10308	0.155196	1.39628
NA	0.876667	ENSG00000267644.1	AC061975.7	0.132926	0.481586	3.10308	0.155196	1.39628
NA	0.876667	ENSG00000277118.1	AC131156.1	0.132926	0.481586	3.10308	0.155196	1.39628
NA	0.876667	ENSG00000272507.1	RNU6-88P	0.132926	0.481586	3.10308	0.155196	1.39628
NA	0.876667	ENSG00000219790.3	OSTCP6	0.132926	0.481586	3.10308	0.155196	1.39628
NA	0.876667	ENSG00000252768.1	RNU6-856P	0.132926	0.481586	3.10308	0.155196	1.39628
NA	0.876667	ENSG00000276984.1	AL023881.1	0.132926	0.481586	3.10308	0.155196	1.39628
NA	0.876667	ENSG00000279628.1	AC131280.1	0.132926	0.481586	3.10308	0.155196	1.39628
NA	0.876667	ENSG00000207146.1	AL035425.1	0.132926	0.481586	3.10308	0.155196	1.39628
NA	0.876667	ENSG00000255210.1	AP001889.1	0.169684	0.481586	3.10308	0.155196	1.39628
NA	0.876667	ENSG00000212605.1	RNU1-56P	0.169684	0.481586	3.10308	0.155196	1.39628
NA	0.876667	ENSG00000266129.1	SRP68P1	0.169684	0.481586	3.10308	0.155196	1.39628
NA	0.876667	ENSG00000250614.1	AC005522.1	0.169684	0.481586	3.10308	0.155196	1.39628
NA	0.876667	ENSG00000207449.1	RNU6-19P	0.126056	0.481586	3.10308	0.155196	1.39628
NA	0.876667	ENSG00000276730.1	AL138834.1	0.126056	0.481586	3.10308	0.155196	1.39628
NA	0.876667	ENSG00000213771.3	KRT8P37	0.126056	0.481586	3.10308	0.155196	1.39628
NA	0.876667	ENSG00000273898.1	MIR6798	0.126056	0.481586	3.10308	0.155196	1.39628
NA	0.876667	ENSG00000259201.1	AC090971.3	0.126056	0.481586	3.10308	0.155196	1.39628
NA	0.876667	ENSG00000252494.1	RNU6-126P	0.126056	0.481586	3.10308	0.155196	1.39628
NA	0.876667	ENSG00000265739.1	AC104984.4	0.126056	0.481586	3.10308	0.155196	1.39628
NA	0.876667	ENSG00000231612.1	AC104462.1	0.187525	0.481586	3.10308	0.155196	1.39628
NA	0.876667	ENSG00000271787.1	AC104794.5	0.187525	0.481586	3.10308	0.155196	1.39628
NA	0.876667	ENSG00000201003.1	AL049745.1	0.187525	0.481586	3.10308	0.155196	1.39628
NA	0.876667	ENSG00000233430.3	AC239798.1	0.187525	0.481586	3.10308	0.155196	1.39628
NA	0.876667	ENSG00000236234.1	AC091132.2	0.187525	0.481586	3.10308	0.155196	1.39628
NA	0.876667	ENSG00000251108.1	YBX1P5	0.187525	0.481586	3.10308	0.155196	1.39628
NA	0.876667	ENSG00000218454.2	HNRNPA1P19	0.187525	0.481586	3.10308	0.155196	1.39628
NA	0.876667	ENSG00000158865.12	SLC5A11	0.187525	0.481586	3.10308	0.155196	1.39628
NA	0.876667	ENSG00000237704.1	AP004289.2	0.187525	0.481586	3.10308	0.155196	1.39628
NA	0.876667	ENSG00000251307.1	AC026704.1	0.187525	0.481586	3.10308	0.155196	1.39628
NA	0.876936	ENSG00000236913.1	RPS13P3	0.57306	0.289593	1.87009	0.154855	1.2223
NA	0.877473	ENSG00000256222.3	MTRNR2L3	0.973615	0.22006	1.42736	0.154173	1.16478
NA	0.87752	ENSG00000254207.1	AC100797.1	0.311112	-0.437508	2.83886	-0.154114	0.738409
NA	0.877656	ENSG00000251687.1	AC104791.1	0.498639	-0.473486	3.07577	-0.153941	0.720222
NA	0.877656	ENSG00000251099.2	AC008967.1	0.498639	-0.473486	3.07577	-0.153941	0.720222
NA	0.878145	ENSG00000283980.1	GNG14	0.323566	-0.47422	3.09297	-0.153322	0.719856
NA	0.878219	ENSG00000277370.1	SNORD49A	0.890877	-0.203505	1.32813	-0.153227	0.868438
NA	0.878219	ENSG00000235002.1	AL513331.1	0.890877	-0.203505	1.32813	-0.153227	0.868438
NA	0.878304	ENSG00000278075.1	AC114341.1	1.29009	0.259804	1.69674	0.153119	1.19732
NA	0.878494	ENSG00000276169.1	MIR6871	0.558569	0.460924	3.01496	0.152879	1.37642
NA	0.878568	ENSG00000229985.2	AL590640.2	0.496157	-0.337541	2.20926	-0.152785	0.791389
NA	0.878735	ENSG00000271811.1	Z97200.1	0.968317	-0.36444	2.38863	-0.152573	0.77677
NA	0.878889	ENSG00000279629.1	AC048380.3	0.803691	0.372649	2.44556	0.152378	1.29473
NA	0.879302	ENSG00000238728.1	MIR1972-1	0.48481	-0.337291	2.22116	-0.151854	0.791526
NA	0.879545	ENSG00000266852.2	MIR4482	0.972018	0.194296	1.28209	0.151546	1.14417
NA	0.879593	ENSG00000241770.1	AC104411.2	0.811905	0.459976	3.03644	0.151485	1.37552
NA	0.879845	ENSG00000274046.1	CU634019.1	0.475717	0.300468	1.98768	0.151165	1.23154
NA	0.879845	ENSG00000274790.1	CU633906.1	0.475717	0.300468	1.98768	0.151165	1.23154
NA	0.879845	ENSG00000277777.1	CU633967.2	0.475717	0.300468	1.98768	0.151165	1.23154
NA	0.879845	ENSG00000276546.1	FP236241.1	0.475717	0.300468	1.98768	0.151165	1.23154
NA	0.879845	ENSG00000274484.1	CU633904.1	0.475717	0.300468	1.98768	0.151165	1.23154
NA	0.879892	ENSG00000241008.1	AC044810.1	1.21224	-0.169668	1.12284	-0.151107	0.889047
NA	0.88007	ENSG00000200013.1	RNU6-623P	0.225399	-0.467949	3.10147	-0.15088	0.722992
NA	0.88007	ENSG00000283636.1	AC074367.2	0.225399	-0.467949	3.10147	-0.15088	0.722992
NA	0.880235	ENSG00000285745.1	AC104805.2	0.451902	-0.338017	2.2434	-0.150672	0.791128
NA	0.880261	ENSG00000237629.1	UQCRHP2	0.44566	-0.397342	2.63773	-0.150638	0.759256
NA	0.880615	ENSG00000125813.13	PAX1	0.695525	-0.458959	3.05585	-0.15019	0.727511
NA	0.880615	ENSG00000225611.1	LINC02158	0.695525	-0.458959	3.05585	-0.15019	0.727511
NA	0.880615	ENSG00000229637.4	PRAC2	0.695525	-0.458959	3.05585	-0.15019	0.727511
NA	0.880622	ENSG00000215198.3	AL353795.1	0.453846	-0.336843	2.24291	-0.150181	0.791772
NA	0.881088	ENSG00000229971.1	AL022313.3	0.772865	0.455293	3.0436	0.14959	1.37106
NA	0.881654	ENSG00000261468.1	AC096921.2	0.843054	-0.427568	2.87204	-0.148872	0.743514
NA	0.882001	ENSG00000236317.1	AC104333.2	1.12254	0.248952	1.6772	0.148433	1.18834
NA	0.882082	ENSG00000240922.1	LSAMP-AS1	0.901273	-0.235374	1.58682	-0.148331	0.849465
NA	0.882318	ENSG00000220267.1	ACTBP8	0.408934	-0.337895	2.2826	-0.148031	0.791195
NA	0.882412	ENSG00000184471.8	C1QTNF8	0.760844	0.449733	3.04054	0.147912	1.36579
NA	0.88274	ENSG00000277589.1	AC244093.4	0.584013	0.322184	2.18434	0.147497	1.25022
NA	0.883109	ENSG00000207432.1	AC120045.1	0.710529	0.223743	1.52176	0.147029	1.16776
NA	0.883122	ENSG00000235855.3	OR7E145P	0.810532	0.42988	2.92411	0.147012	1.34712
NA	0.883135	ENSG00000267793.1	AC009977.1	0.411659	-0.453867	3.08762	-0.146996	0.730083
NA	0.883215	ENSG00000236674.1	AL049636.1	0.782917	0.353675	2.40768	0.146895	1.27781
NA	0.883222	ENSG00000227726.1	AP001271.1	0.982681	0.41727	2.84078	0.146885	1.3354
NA	0.883294	ENSG00000276968.1	AL158196.1	0.492416	0.368384	2.50952	0.146794	1.29091
NA	0.883335	ENSG00000240669.1	AC023424.1	0.782905	0.274518	1.87074	0.146743	1.20959
NA	0.883415	ENSG00000226216.1	RPS12P5	0.332815	-0.453475	3.09239	-0.146642	0.730282
NA	0.883431	ENSG00000275426.1	AC253576.2	0.614392	-0.303499	2.06995	-0.146622	0.810285
NA	0.883459	ENSG00000276674.1	IGKV1OR1-1	0.551848	-0.369424	2.52018	-0.146586	0.774092
NA	0.883506	ENSG00000253430.1	AC011726.2	0.640306	-0.304505	2.07815	-0.146527	0.80972
NA	0.883555	ENSG00000272428.1	AL450270.1	1.19829	0.280073	1.91224	0.146464	1.21426
NA	0.883907	ENSG00000271172.1	AC104662.1	0.54221	-0.373441	2.55749	-0.146019	0.771939
NA	0.883931	ENSG00000207293.1	AC034244.1	0.581894	0.447641	3.0663	0.145987	1.36381
NA	0.883942	ENSG00000270557.1	AC013731.1	0.431831	-0.44996	3.08247	-0.145974	0.732063
NA	0.883942	ENSG00000262133.1	AC087392.2	0.431831	-0.44996	3.08247	-0.145974	0.732063
NA	0.884008	ENSG00000213798.3	AC004129.2	0.857598	0.247829	1.69874	0.14589	1.18742
NA	0.884189	ENSG00000215070.4	XRCC6P5	0.567054	0.24397	1.67492	0.145661	1.18425
NA	0.884252	ENSG00000215867.4	KRT18P57	0.732723	0.363753	2.49862	0.145582	1.28677
NA	0.884255	ENSG00000270614.1	AC011451.2	0.553643	0.442045	3.03648	0.145578	1.35853
NA	0.88441	ENSG00000205076.4	LGALS7	0.64614	-0.434653	2.98975	-0.145381	0.739872
NA	0.88452	ENSG00000230735.1	AC093423.2	0.359985	-0.449583	3.09542	-0.145241	0.732255
NA	0.88452	ENSG00000252414.1	RNU6-100P	0.332426	-0.449583	3.09542	-0.145241	0.732255
NA	0.88452	ENSG00000278084.1	AC069503.3	0.444607	-0.449583	3.09542	-0.145241	0.732255
NA	0.88452	ENSG00000242912.3	RN7SL384P	0.444607	-0.449583	3.09542	-0.145241	0.732255
NA	0.88452	ENSG00000212536.1	RNA5SP474	0.444607	-0.449583	3.09542	-0.145241	0.732255
NA	0.88452	ENSG00000169031.20	COL4A3	0.444607	-0.449583	3.09542	-0.145241	0.732255
NA	0.88452	ENSG00000267746.1	AC104985.1	0.373837	-0.449583	3.09542	-0.145241	0.732255
NA	0.884605	ENSG00000237285.1	HNRNPA1P2	0.665351	-0.246194	1.69632	-0.145134	0.843118
NA	0.884656	ENSG00000284117.1	MIR6883	0.883951	-0.192695	1.32829	-0.14507	0.87497
NA	0.884969	ENSG00000279245.1	FAM223A	1.18568	-0.327741	2.26539	-0.144673	0.796783
NA	0.885196	ENSG00000224289.1	IFIT6P	0.526195	0.442236	3.06289	0.144385	1.35871
NA	0.885227	ENSG00000228156.1	AL133343.1	0.253833	0.445894	3.08905	0.144347	1.36216
NA	0.885227	ENSG00000269191.1	AC005387.2	0.31352	0.445894	3.08905	0.144347	1.36216
NA	0.885573	ENSG00000278184.1	NF1P11	0.290839	0.444544	3.08909	0.143908	1.36088
NA	0.885673	ENSG00000232164.1	LINC01873	1.06756	-0.399979	2.78185	-0.143782	0.75787
NA	0.885852	ENSG00000228121.1	PHBP3	1.05366	-0.217879	1.51775	-0.143554	0.859828
NA	0.886035	ENSG00000207442.1	SNORD116-6	0.560424	-0.241721	1.68654	-0.143323	0.845736
NA	0.886085	ENSG00000282668.1	AC073488.10	0.984107	-0.203518	1.42063	-0.143259	0.86843
NA	0.886121	ENSG00000180389.7	ATP5F1EP2	0.864599	-0.226774	1.58345	-0.143215	0.854544
NA	0.886165	ENSG00000286684.1	AL358976.1	0.902095	0.335149	2.3411	0.143159	1.26151
NA	0.886338	ENSG00000253385.1	AP003696.1	0.11675	0.443652	3.10377	0.14294	1.36004
NA	0.886338	ENSG00000231691.2	AL592114.3	0.11675	0.443652	3.10377	0.14294	1.36004
NA	0.886338	ENSG00000259446.6	AC055874.1	0.11675	0.443652	3.10377	0.14294	1.36004
NA	0.886338	ENSG00000280189.1	AC007614.2	0.11675	0.443652	3.10377	0.14294	1.36004
NA	0.886338	ENSG00000251127.2	AC091173.1	0.11675	0.443652	3.10377	0.14294	1.36004
NA	0.886338	ENSG00000230999.1	MTND5P8	0.11675	0.443652	3.10377	0.14294	1.36004
NA	0.886338	ENSG00000283444.1	GPR141BP	0.11675	0.443652	3.10377	0.14294	1.36004
NA	0.886338	ENSG00000285535.2	AC021683.5	0.11675	0.443652	3.10377	0.14294	1.36004
NA	0.886338	ENSG00000236202.1	GRM7-AS1	0.11675	0.443652	3.10377	0.14294	1.36004
NA	0.886338	ENSG00000267107.8	PCAT19	0.11675	0.443652	3.10377	0.14294	1.36004
NA	0.886338	ENSG00000283307.1	OR5AK4P	0.11675	0.443652	3.10377	0.14294	1.36004
NA	0.886338	ENSG00000243601.1	RPL12P24	0.11675	0.443652	3.10377	0.14294	1.36004
NA	0.886338	ENSG00000108342.13	CSF3	0.11675	0.443652	3.10377	0.14294	1.36004
NA	0.886338	ENSG00000138207.14	RBP4	0.11675	0.443652	3.10377	0.14294	1.36004
NA	0.886338	ENSG00000286551.1	AL355836.3	0.11675	0.443652	3.10377	0.14294	1.36004
NA	0.886338	ENSG00000269986.1	AC040174.2	0.11675	0.443652	3.10377	0.14294	1.36004
NA	0.886338	ENSG00000236467.8	KCNMA1-AS1	0.11675	0.443652	3.10377	0.14294	1.36004
NA	0.886338	ENSG00000219992.2	AL391422.1	0.11675	0.443652	3.10377	0.14294	1.36004
NA	0.886338	ENSG00000136634.7	IL10	0.11675	0.443652	3.10377	0.14294	1.36004
NA	0.886338	ENSG00000232793.2	DNAJC19P8	0.11675	0.443652	3.10377	0.14294	1.36004
NA	0.886338	ENSG00000250493.2	AP004147.1	0.11675	0.443652	3.10377	0.14294	1.36004
NA	0.886338	ENSG00000286966.1	AL137800.1	0.11675	0.443652	3.10377	0.14294	1.36004
NA	0.886338	ENSG00000197083.11	ZNF300P1	0.11675	0.443652	3.10377	0.14294	1.36004
NA	0.886338	ENSG00000242636.1	RPL21P129	0.11675	0.443652	3.10377	0.14294	1.36004
NA	0.886338	ENSG00000156150.9	ALX3	0.11675	0.443652	3.10377	0.14294	1.36004
NA	0.886338	ENSG00000235204.1	AL162724.2	0.11675	0.443652	3.10377	0.14294	1.36004
NA	0.886338	ENSG00000229996.1	AC093585.1	0.11675	0.443652	3.10377	0.14294	1.36004
NA	0.886338	ENSG00000269970.1	AL162424.1	0.11675	0.443652	3.10377	0.14294	1.36004
NA	0.886338	ENSG00000279681.1	AC092135.2	0.11675	0.443652	3.10377	0.14294	1.36004
NA	0.886338	ENSG00000241159.3	RN7SL160P	0.11675	0.443652	3.10377	0.14294	1.36004
NA	0.886338	ENSG00000250992.2	AC139491.3	0.11675	0.443652	3.10377	0.14294	1.36004
NA	0.886338	ENSG00000196946.10	ZNF705A	0.11675	0.443652	3.10377	0.14294	1.36004
NA	0.886338	ENSG00000214788.3	AP000790.1	0.11675	0.443652	3.10377	0.14294	1.36004
NA	0.886338	ENSG00000263586.1	HID1-AS1	0.11675	0.443652	3.10377	0.14294	1.36004
NA	0.886338	ENSG00000276740.1	AL445649.1	0.11675	0.443652	3.10377	0.14294	1.36004
NA	0.886338	ENSG00000225625.4	AC090517.1	0.11675	0.443652	3.10377	0.14294	1.36004
NA	0.886338	ENSG00000134007.5	ADAM20	0.11675	0.443652	3.10377	0.14294	1.36004
NA	0.886338	ENSG00000274996.1	AC006449.1	0.11675	0.443652	3.10377	0.14294	1.36004
NA	0.886338	ENSG00000237469.2	TUBB8P10	0.11675	0.443652	3.10377	0.14294	1.36004
NA	0.886338	ENSG00000286063.1	AL121888.1	0.11675	0.443652	3.10377	0.14294	1.36004
NA	0.886338	ENSG00000283155.1	AC116353.5	0.11675	0.443652	3.10377	0.14294	1.36004
NA	0.886338	ENSG00000253633.2	AP002852.1	0.11675	0.443652	3.10377	0.14294	1.36004
NA	0.886338	ENSG00000215874.3	CAPNS1P1	0.11675	0.443652	3.10377	0.14294	1.36004
NA	0.886338	ENSG00000214415.4	GNAT3	0.11675	0.443652	3.10377	0.14294	1.36004
NA	0.886338	ENSG00000261734.1	AC116096.1	0.11675	0.443652	3.10377	0.14294	1.36004
NA	0.886338	ENSG00000176009.3	ASCL3	0.11675	0.443652	3.10377	0.14294	1.36004
NA	0.886338	ENSG00000224019.1	RPL21P32	0.11675	0.443652	3.10377	0.14294	1.36004
NA	0.886338	ENSG00000280767.3	AL732314.6	0.11675	0.443652	3.10377	0.14294	1.36004
NA	0.886338	ENSG00000287486.1	AC114291.2	0.11675	0.443652	3.10377	0.14294	1.36004
NA	0.886338	ENSG00000287205.1	AL451054.4	0.11675	0.443652	3.10377	0.14294	1.36004
NA	0.886338	ENSG00000124882.4	EREG	0.11675	0.443652	3.10377	0.14294	1.36004
NA	0.886338	ENSG00000110243.12	APOA5	0.11675	0.443652	3.10377	0.14294	1.36004
NA	0.886338	ENSG00000279885.1	AP005060.1	0.11675	0.443652	3.10377	0.14294	1.36004
NA	0.886338	ENSG00000228386.2	AL031668.1	0.11675	0.443652	3.10377	0.14294	1.36004
NA	0.886338	ENSG00000174453.10	VWC2L	0.11675	0.443652	3.10377	0.14294	1.36004
NA	0.886338	ENSG00000243420.3	RN7SL734P	0.11675	0.443652	3.10377	0.14294	1.36004
NA	0.886338	ENSG00000201600.1	RN7SKP124	0.11675	0.443652	3.10377	0.14294	1.36004
NA	0.886338	ENSG00000287684.1	AL392172.2	0.11675	0.443652	3.10377	0.14294	1.36004
NA	0.886338	ENSG00000275613.2	AC243830.1	0.11675	0.443652	3.10377	0.14294	1.36004
NA	0.886338	ENSG00000251533.2	LINC00605	0.11675	0.443652	3.10377	0.14294	1.36004
NA	0.886338	ENSG00000248210.2	LINC02355	0.11675	0.443652	3.10377	0.14294	1.36004
NA	0.886338	ENSG00000280767.3_PAR_Y	AL732314.6	0.11675	0.443652	3.10377	0.14294	1.36004
NA	0.886338	ENSG00000235532.1	LINC00402	0.11675	0.443652	3.10377	0.14294	1.36004
NA	0.886338	ENSG00000229259.1	LRRC37A12P	0.11675	0.443652	3.10377	0.14294	1.36004
NA	0.886338	ENSG00000250509.2	AC034213.1	0.11675	0.443652	3.10377	0.14294	1.36004
NA	0.886338	ENSG00000286600.1	AC119427.2	0.11675	0.443652	3.10377	0.14294	1.36004
NA	0.886338	ENSG00000256149.1	AC087863.2	0.11675	0.443652	3.10377	0.14294	1.36004
NA	0.886338	ENSG00000280266.1	AC006372.4	0.11675	0.443652	3.10377	0.14294	1.36004
NA	0.886338	ENSG00000271286.1	U73023.1	0.11675	0.443652	3.10377	0.14294	1.36004
NA	0.886338	ENSG00000237292.1	LINC01732	0.11675	0.443652	3.10377	0.14294	1.36004
NA	0.886338	ENSG00000163914.5	RHO	0.11675	0.443652	3.10377	0.14294	1.36004
NA	0.886338	ENSG00000249928.2	UQCRBP3	0.11675	0.443652	3.10377	0.14294	1.36004
NA	0.886338	ENSG00000279459.1	AP001271.2	0.11675	0.443652	3.10377	0.14294	1.36004
NA	0.886338	ENSG00000254458.1	AP001107.3	0.11675	0.443652	3.10377	0.14294	1.36004
NA	0.886338	ENSG00000233114.2	AL358075.3	0.11675	0.443652	3.10377	0.14294	1.36004
NA	0.886338	ENSG00000274723.1	AC079906.1	0.11675	0.443652	3.10377	0.14294	1.36004
NA	0.886338	ENSG00000251456.1	AC113398.2	0.11675	0.443652	3.10377	0.14294	1.36004
NA	0.886338	ENSG00000207505.1	RNU6-1105P	0.11675	0.443652	3.10377	0.14294	1.36004
NA	0.886338	ENSG00000288595.1	AC236668.3	0.11675	0.443652	3.10377	0.14294	1.36004
NA	0.886338	ENSG00000277837.1	AC090340.1	0.11675	0.443652	3.10377	0.14294	1.36004
NA	0.886338	ENSG00000255406.3	LINC02730	0.11675	0.443652	3.10377	0.14294	1.36004
NA	0.886338	ENSG00000235695.1	AC130472.1	0.11675	0.443652	3.10377	0.14294	1.36004
NA	0.886338	ENSG00000095627.9	TDRD1	0.11675	0.443652	3.10377	0.14294	1.36004
NA	0.886338	ENSG00000287805.1	AC128687.3	0.11675	0.443652	3.10377	0.14294	1.36004
NA	0.886338	ENSG00000288603.1	SNORA74C-2	0.11675	0.443652	3.10377	0.14294	1.36004
NA	0.886338	ENSG00000255776.1	VDAC2P2	0.11675	0.443652	3.10377	0.14294	1.36004
NA	0.886338	ENSG00000287427.1	AL390236.1	0.11675	0.443652	3.10377	0.14294	1.36004
NA	0.886338	ENSG00000263167.1	AC115099.1	0.11675	0.443652	3.10377	0.14294	1.36004
NA	0.886338	ENSG00000168589.15	DYNLRB2	0.11675	0.443652	3.10377	0.14294	1.36004
NA	0.886338	ENSG00000228151.1	AC004941.1	0.11675	0.443652	3.10377	0.14294	1.36004
NA	0.886338	ENSG00000149742.10	SLC22A9	0.11675	0.443652	3.10377	0.14294	1.36004
NA	0.886338	ENSG00000178776.5	C5orf46	0.11675	0.443652	3.10377	0.14294	1.36004
NA	0.886338	ENSG00000259470.2	KRT8P9	0.11675	0.443652	3.10377	0.14294	1.36004
NA	0.886338	ENSG00000245080.7	MIR3150BHG	0.11675	0.443652	3.10377	0.14294	1.36004
NA	0.886338	ENSG00000231156.1	AC093702.1	0.11675	0.443652	3.10377	0.14294	1.36004
NA	0.886338	ENSG00000144891.17	AGTR1	0.11675	0.443652	3.10377	0.14294	1.36004
NA	0.886338	ENSG00000250781.2	AC024022.1	0.11675	0.443652	3.10377	0.14294	1.36004
NA	0.886338	ENSG00000259508.1	AL132801.2	0.11675	0.443652	3.10377	0.14294	1.36004
NA	0.886338	ENSG00000235293.1	AC114814.3	0.11675	0.443652	3.10377	0.14294	1.36004
NA	0.886338	ENSG00000203527.2	Z99756.1	0.11675	0.443652	3.10377	0.14294	1.36004
NA	0.886338	ENSG00000225991.1	RPL23AP34	0.11675	0.443652	3.10377	0.14294	1.36004
NA	0.886338	ENSG00000204941.14	PSG5	0.11675	0.443652	3.10377	0.14294	1.36004
NA	0.886338	ENSG00000228980.4	LINC01205	0.11675	0.443652	3.10377	0.14294	1.36004
NA	0.886338	ENSG00000228540.1	AC073326.1	0.11675	0.443652	3.10377	0.14294	1.36004
NA	0.886338	ENSG00000287289.1	AP000428.2	0.11675	0.443652	3.10377	0.14294	1.36004
NA	0.886338	ENSG00000285094.1	LINC01488	0.11675	0.443652	3.10377	0.14294	1.36004
NA	0.886338	ENSG00000145321.13	GC	0.11675	0.443652	3.10377	0.14294	1.36004
NA	0.886338	ENSG00000233581.1	AC069155.1	0.11675	0.443652	3.10377	0.14294	1.36004
NA	0.886338	ENSG00000279273.1	AC120024.4	0.11675	0.443652	3.10377	0.14294	1.36004
NA	0.886338	ENSG00000241582.1	RPL23AP8	0.11675	0.443652	3.10377	0.14294	1.36004
NA	0.886338	ENSG00000162699.5	DNAJA1P5	0.11675	0.443652	3.10377	0.14294	1.36004
NA	0.886338	ENSG00000273600.1	AP001877.1	0.11675	0.443652	3.10377	0.14294	1.36004
NA	0.886338	ENSG00000156486.8	KCNS2	0.11675	0.443652	3.10377	0.14294	1.36004
NA	0.886338	ENSG00000287742.1	AC068282.2	0.11675	0.443652	3.10377	0.14294	1.36004
NA	0.886338	ENSG00000287593.1	AL022724.3	0.11675	0.443652	3.10377	0.14294	1.36004
NA	0.886338	ENSG00000100453.13	GZMB	0.11675	0.443652	3.10377	0.14294	1.36004
NA	0.886338	ENSG00000258577.1	SNRPGP1	0.11675	0.443652	3.10377	0.14294	1.36004
NA	0.886338	ENSG00000205035.8	AC136759.1	0.11675	0.443652	3.10377	0.14294	1.36004
NA	0.886338	ENSG00000223652.2	AC106786.1	0.11675	0.443652	3.10377	0.14294	1.36004
NA	0.886338	ENSG00000285563.1	AC106872.12	0.11675	0.443652	3.10377	0.14294	1.36004
NA	0.886338	ENSG00000255379.1	CYCSP29	0.11675	0.443652	3.10377	0.14294	1.36004
NA	0.886338	ENSG00000200924.1	RNU6-1048P	0.11675	0.443652	3.10377	0.14294	1.36004
NA	0.886338	ENSG00000222287.1	RNU6-1043P	0.11675	0.443652	3.10377	0.14294	1.36004
NA	0.886338	ENSG00000277794.1	AL355132.1	0.11675	0.443652	3.10377	0.14294	1.36004
NA	0.886338	ENSG00000165841.11	CYP2C19	0.11675	0.443652	3.10377	0.14294	1.36004
NA	0.886338	ENSG00000236915.2	CLCA4-AS1	0.11675	0.443652	3.10377	0.14294	1.36004
NA	0.886338	ENSG00000249960.2	AC067942.3	0.11675	0.443652	3.10377	0.14294	1.36004
NA	0.886338	ENSG00000231081.1	AL078587.1	0.11675	0.443652	3.10377	0.14294	1.36004
NA	0.886338	ENSG00000174808.12	BTC	0.11675	0.443652	3.10377	0.14294	1.36004
NA	0.886338	ENSG00000241476.8	SSX2	0.11675	0.443652	3.10377	0.14294	1.36004
NA	0.886338	ENSG00000274314.1	MIR6749	0.11675	0.443652	3.10377	0.14294	1.36004
NA	0.886338	ENSG00000278928.1	AC136621.1	0.11675	0.443652	3.10377	0.14294	1.36004
NA	0.886338	ENSG00000279872.1	AC006435.4	0.11675	0.443652	3.10377	0.14294	1.36004
NA	0.886338	ENSG00000243925.1	RPS24P18	0.11675	0.443652	3.10377	0.14294	1.36004
NA	0.886338	ENSG00000212289.1	RNA5SP339	0.11675	0.443652	3.10377	0.14294	1.36004
NA	0.886338	ENSG00000276281.1	RN7SL126P	0.11675	0.443652	3.10377	0.14294	1.36004
NA	0.886338	ENSG00000205325.3	AC005863.1	0.11675	0.443652	3.10377	0.14294	1.36004
NA	0.886338	ENSG00000171671.6	SHANK2-AS3	0.11675	0.443652	3.10377	0.14294	1.36004
NA	0.886338	ENSG00000265206.5	AC004687.1	0.11675	0.443652	3.10377	0.14294	1.36004
NA	0.886338	ENSG00000199627.1	RNU6-1010P	0.11675	0.443652	3.10377	0.14294	1.36004
NA	0.886338	ENSG00000267557.1	AC008474.1	0.11675	0.443652	3.10377	0.14294	1.36004
NA	0.886338	ENSG00000224436.1	BX323014.1	0.11675	0.443652	3.10377	0.14294	1.36004
NA	0.886338	ENSG00000251897.1	RNU6-916P	0.11675	0.443652	3.10377	0.14294	1.36004
NA	0.886338	ENSG00000237705.1	AC008937.2	0.11675	0.443652	3.10377	0.14294	1.36004
NA	0.886338	ENSG00000221996.6	OR52B4	0.11675	0.443652	3.10377	0.14294	1.36004
NA	0.886338	ENSG00000234019.1	AL591212.1	0.11675	0.443652	3.10377	0.14294	1.36004
NA	0.886338	ENSG00000267369.1	AC015911.7	0.11675	0.443652	3.10377	0.14294	1.36004
NA	0.886338	ENSG00000101892.12	ATP1B4	0.11675	0.443652	3.10377	0.14294	1.36004
NA	0.886338	ENSG00000226048.1	YBX1P8	0.11675	0.443652	3.10377	0.14294	1.36004
NA	0.886338	ENSG00000249203.2	LINC02224	0.11675	0.443652	3.10377	0.14294	1.36004
NA	0.886338	ENSG00000267919.1	AC009955.2	0.11675	0.443652	3.10377	0.14294	1.36004
NA	0.886338	ENSG00000230769.1	Z98048.1	0.11675	0.443652	3.10377	0.14294	1.36004
NA	0.886338	ENSG00000235407.1	CYMP-AS1	0.11675	0.443652	3.10377	0.14294	1.36004
NA	0.886338	ENSG00000264047.2	RN7SL455P	0.11675	0.443652	3.10377	0.14294	1.36004
NA	0.886338	ENSG00000287358.1	AL096706.1	0.11675	0.443652	3.10377	0.14294	1.36004
NA	0.886338	ENSG00000225386.2	AC099754.1	0.11675	0.443652	3.10377	0.14294	1.36004
NA	0.886338	ENSG00000197214.5	TCEA1P1	0.11675	0.443652	3.10377	0.14294	1.36004
NA	0.886338	ENSG00000234355.3	FTH1P27	0.11675	0.443652	3.10377	0.14294	1.36004
NA	0.886338	ENSG00000179284.5	DAND5	0.11675	0.443652	3.10377	0.14294	1.36004
NA	0.886338	ENSG00000253868.4	FER1L6-AS2	0.11675	0.443652	3.10377	0.14294	1.36004
NA	0.886338	ENSG00000272895.1	AC009303.3	0.11675	0.443652	3.10377	0.14294	1.36004
NA	0.886338	ENSG00000204952.3	FBXO47	0.11675	0.443652	3.10377	0.14294	1.36004
NA	0.886338	ENSG00000284196.3	AL158064.1	0.11675	0.443652	3.10377	0.14294	1.36004
NA	0.886338	ENSG00000230829.3	AC025181.1	0.11675	0.443652	3.10377	0.14294	1.36004
NA	0.886338	ENSG00000254991.1	AC124276.1	0.11675	0.443652	3.10377	0.14294	1.36004
NA	0.886338	ENSG00000132465.11	JCHAIN	0.11675	0.443652	3.10377	0.14294	1.36004
NA	0.886338	ENSG00000261043.5	AC019294.3	0.11675	0.443652	3.10377	0.14294	1.36004
NA	0.886338	ENSG00000189252.4	SPANXN3	0.11675	0.443652	3.10377	0.14294	1.36004
NA	0.886338	ENSG00000176882.5	AL135901.1	0.11675	0.443652	3.10377	0.14294	1.36004
NA	0.886338	ENSG00000255367.3	AC127526.2	0.11675	0.443652	3.10377	0.14294	1.36004
NA	0.886338	ENSG00000166391.15	MOGAT2	0.11675	0.443652	3.10377	0.14294	1.36004
NA	0.886338	ENSG00000206150.4	RNASE13	0.11675	0.443652	3.10377	0.14294	1.36004
NA	0.886338	ENSG00000175097.8	RAG2	0.11675	0.443652	3.10377	0.14294	1.36004
NA	0.886338	ENSG00000229150.1	CRYGEP	0.11675	0.443652	3.10377	0.14294	1.36004
NA	0.886338	ENSG00000253616.5	AC107959.3	0.11675	0.443652	3.10377	0.14294	1.36004
NA	0.886338	ENSG00000143105.7	KCNA10	0.11675	0.443652	3.10377	0.14294	1.36004
NA	0.886338	ENSG00000251353.1	MTND3P5	0.11675	0.443652	3.10377	0.14294	1.36004
NA	0.886338	ENSG00000254586.2	AC124301.1	0.11675	0.443652	3.10377	0.14294	1.36004
NA	0.886338	ENSG00000251361.1	AC012625.1	0.11675	0.443652	3.10377	0.14294	1.36004
NA	0.886338	ENSG00000265813.2	RN7SL300P	0.11675	0.443652	3.10377	0.14294	1.36004
NA	0.886338	ENSG00000260066.1	AC112176.1	0.11675	0.443652	3.10377	0.14294	1.36004
NA	0.886338	ENSG00000236833.1	AC024560.1	0.11675	0.443652	3.10377	0.14294	1.36004
NA	0.886338	ENSG00000280396.1	AC114546.4	0.11675	0.443652	3.10377	0.14294	1.36004
NA	0.886338	ENSG00000248791.1	AC010627.1	0.11675	0.443652	3.10377	0.14294	1.36004
NA	0.886338	ENSG00000244676.5	AL109761.1	0.11675	0.443652	3.10377	0.14294	1.36004
NA	0.886338	ENSG00000223553.6	SMPD4P1	0.11675	0.443652	3.10377	0.14294	1.36004
NA	0.886338	ENSG00000177535.8	OR2B11	0.11675	0.443652	3.10377	0.14294	1.36004
NA	0.886338	ENSG00000268447.6	SSX2B	0.11675	0.443652	3.10377	0.14294	1.36004
NA	0.886338	ENSG00000275186.1	AC018445.1	0.11675	0.443652	3.10377	0.14294	1.36004
NA	0.886338	ENSG00000262038.1	AC007599.2	0.11675	0.443652	3.10377	0.14294	1.36004
NA	0.886338	ENSG00000267382.1	AC010928.1	0.11675	0.443652	3.10377	0.14294	1.36004
NA	0.886338	ENSG00000231384.1	AC007919.2	0.11675	0.443652	3.10377	0.14294	1.36004
NA	0.886338	ENSG00000254187.1	AC008708.2	0.11675	0.443652	3.10377	0.14294	1.36004
NA	0.886338	ENSG00000287739.1	AC009019.2	0.11675	0.443652	3.10377	0.14294	1.36004
NA	0.886338	ENSG00000282943.1	AC004784.1	0.11675	0.443652	3.10377	0.14294	1.36004
NA	0.886338	ENSG00000134240.12	HMGCS2	0.11675	0.443652	3.10377	0.14294	1.36004
NA	0.886338	ENSG00000249516.1	PRELID3BP6	0.11675	0.443652	3.10377	0.14294	1.36004
NA	0.886338	ENSG00000285722.1	AC207130.1	0.11675	0.443652	3.10377	0.14294	1.36004
NA	0.886338	ENSG00000234493.4	RHOXF1P1	0.11675	0.443652	3.10377	0.14294	1.36004
NA	0.886338	ENSG00000239670.1	AL355864.2	0.11675	0.443652	3.10377	0.14294	1.36004
NA	0.886338	ENSG00000237643.2	AL365226.1	0.11675	0.443652	3.10377	0.14294	1.36004
NA	0.886338	ENSG00000229964.1	AC080129.1	0.11675	0.443652	3.10377	0.14294	1.36004
NA	0.886338	ENSG00000198077.10	CYP2A7	0.11675	0.443652	3.10377	0.14294	1.36004
NA	0.886338	ENSG00000248975.2	AL133372.2	0.11675	0.443652	3.10377	0.14294	1.36004
NA	0.886338	ENSG00000249102.3	AC034223.1	0.11675	0.443652	3.10377	0.14294	1.36004
NA	0.886338	ENSG00000167858.13	TEKT1	0.11675	0.443652	3.10377	0.14294	1.36004
NA	0.886338	ENSG00000261226.1	AC092384.3	0.11675	0.443652	3.10377	0.14294	1.36004
NA	0.886338	ENSG00000164690.8	SHH	0.11675	0.443652	3.10377	0.14294	1.36004
NA	0.886338	ENSG00000253227.2	AC090192.2	0.11675	0.443652	3.10377	0.14294	1.36004
NA	0.886338	ENSG00000262085.2	OR1P1	0.11675	0.443652	3.10377	0.14294	1.36004
NA	0.886338	ENSG00000264714.1	KIAA0895LP1	0.11675	0.443652	3.10377	0.14294	1.36004
NA	0.886338	ENSG00000164746.14	C7orf57	0.11675	0.443652	3.10377	0.14294	1.36004
NA	0.886338	ENSG00000283213.1	AC130466.1	0.11675	0.443652	3.10377	0.14294	1.36004
NA	0.886338	ENSG00000257225.1	AC079601.2	0.11675	0.443652	3.10377	0.14294	1.36004
NA	0.886419	ENSG00000232110.8	AL353751.1	0.996051	0.328092	2.29698	0.142836	1.25535
NA	0.88684	ENSG00000231561.2	CEACAMP5	1.14651	0.395334	2.7781	0.142304	1.31525
NA	0.886927	ENSG00000287975.1	AC113143.2	1.18033	-0.391164	2.75093	-0.142193	0.762514
NA	0.887034	ENSG00000275728.1	AL049794.2	0.394696	0.436774	3.07461	0.142059	1.35357
NA	0.887293	ENSG00000232994.1	RPL7P14	0.309936	0.400214	2.82378	0.14173	1.3197
NA	0.887646	ENSG00000206600.1	RNU6-25P	0.638377	-0.305399	2.16161	-0.141283	0.809218
NA	0.887982	ENSG00000238645.1	AC079416.1	0.230325	-0.436786	3.10088	-0.140859	0.738779
NA	0.888023	ENSG00000225455.3	TPI1P4	0.439407	-0.372425	2.64493	-0.140807	0.772483
NA	0.88805	ENSG00000267707.2	AC015961.2	0.865366	0.426254	3.02797	0.140772	1.34374
NA	0.888361	ENSG00000235315.2	RPL23AP69	0.837158	-0.225442	1.60596	-0.140378	0.855333
NA	0.888617	ENSG00000223731.2	SUPT20HL1	0.713968	-0.427868	3.05502	-0.140054	0.743359
NA	0.888709	ENSG00000276178.1	AC211476.9	0.716606	0.244011	1.7437	0.139938	1.18428
NA	0.888816	ENSG00000252098.1	AL590640.3	0.339068	0.431923	3.08952	0.139802	1.34903
NA	0.888834	ENSG00000240238.1	AC092754.1	0.450586	-0.369014	2.63998	-0.139779	0.774311
NA	0.889044	ENSG00000250874.1	AC010595.1	0.705376	-0.411992	2.95306	-0.139514	0.751585
NA	0.889226	ENSG00000199933.1	RNY1P16	0.533443	0.355073	2.54929	0.139283	1.27905
NA	0.889539	ENSG00000259474.1	AC027228.1	0.641934	0.417533	3.00628	0.138887	1.33564
NA	0.889957	ENSG00000254697.1	COPS8P3	0.356056	-0.380938	2.75327	-0.138358	0.767938
NA	0.889966	ENSG00000132975.8	GPR12	1.24263	0.372134	2.68985	0.138348	1.29427
NA	0.890069	ENSG00000103241.7	FOXF1	0.937729	0.392054	2.83651	0.138217	1.31226
NA	0.890076	ENSG00000261071.1	AL441883.1	0.828956	0.411693	2.9788	0.138208	1.33025
NA	0.890149	ENSG00000241120.1	HMGN1P8	0.52118	0.423621	3.06714	0.138116	1.34129
NA	0.890149	ENSG00000267089.1	AC008543.4	0.548739	0.423621	3.06714	0.138116	1.34129
NA	0.891358	ENSG00000235488.1	JARID2-AS1	0.573968	-0.418966	3.0674	-0.136587	0.747961
NA	0.891384	ENSG00000227578.1	RPS3AP53	0.381029	-0.37249	2.72781	-0.136553	0.772448
NA	0.891397	ENSG00000241286.2	RPL29P25	0.797788	-0.20364	1.49147	-0.136537	0.868357
NA	0.891514	ENSG00000283101.1	BMS1P21	0.645771	0.349238	2.56061	0.136389	1.27389
NA	0.891911	ENSG00000167355.8	OR51B5	0.36491	-0.420513	3.09458	-0.135887	0.747159
NA	0.891911	ENSG00000266469.2	AC005288.1	0.423288	-0.420513	3.09458	-0.135887	0.747159
NA	0.891941	ENSG00000281780.1	AC007383.4	0.437935	0.263084	1.93659	0.135849	1.20004
NA	0.891947	ENSG00000251819.1	RNU6-322P	0.540768	-0.41729	3.07192	-0.13584	0.74883
NA	0.892131	ENSG00000237352.4	LINC01358	0.333417	-0.419226	3.09145	-0.135608	0.747826
NA	0.892131	ENSG00000263505.1	AP005265.1	0.333417	-0.419226	3.09145	-0.135608	0.747826
NA	0.892131	ENSG00000242829.1	RPS26P21	0.333417	-0.419226	3.09145	-0.135608	0.747826
NA	0.892131	ENSG00000215023.2	AC131097.1	0.333417	-0.419226	3.09145	-0.135608	0.747826
NA	0.892235	ENSG00000211581.1	MIR765	0.911144	-0.241103	1.77967	-0.135476	0.846098
NA	0.892418	ENSG00000231001.2	CCNB1IP1P3	0.367848	0.363273	2.68604	0.135245	1.28634
NA	0.892642	ENSG00000232915.1	RNF14P1	0.868885	0.316883	2.34794	0.134962	1.24564
NA	0.892643	ENSG00000284259.1	MIR6773	0.166213	-0.419948	3.11165	-0.13496	0.747451
NA	0.892643	ENSG00000252118.1	RNU6ATAC39P	0.127232	-0.419948	3.11165	-0.13496	0.747451
NA	0.892643	ENSG00000259346.2	AC105129.2	0.166213	-0.419948	3.11165	-0.13496	0.747451
NA	0.892643	ENSG00000271046.1	AL512631.1	0.127232	-0.419948	3.11165	-0.13496	0.747451
NA	0.892643	ENSG00000264425.1	MIR4653	0.127232	-0.419948	3.11165	-0.13496	0.747451
NA	0.892643	ENSG00000251463.2	FKBP4P1	0.166213	-0.419948	3.11165	-0.13496	0.747451
NA	0.892643	ENSG00000199306.1	RNU6-858P	0.127232	-0.419948	3.11165	-0.13496	0.747451
NA	0.892643	ENSG00000225854.2	AL451139.1	0.166213	-0.419948	3.11165	-0.13496	0.747451
NA	0.892643	ENSG00000253810.1	PSAT1P1	0.166213	-0.419948	3.11165	-0.13496	0.747451
NA	0.892643	ENSG00000248196.1	AC092658.1	0.127232	-0.419948	3.11165	-0.13496	0.747451
NA	0.892643	ENSG00000235871.1	AC062016.2	0.166213	-0.419948	3.11165	-0.13496	0.747451
NA	0.892643	ENSG00000270861.1	AP002906.1	0.179992	-0.419948	3.11165	-0.13496	0.747451
NA	0.892643	ENSG00000216740.2	ANXA2P3	0.127232	-0.419948	3.11165	-0.13496	0.747451
NA	0.892643	ENSG00000222640.1	RNU2-51P	0.186918	-0.419948	3.11165	-0.13496	0.747451
NA	0.892643	ENSG00000198995.3	MIR340	0.222304	-0.419948	3.11165	-0.13496	0.747451
NA	0.892643	ENSG00000260844.2	AC055876.4	0.186918	-0.419948	3.11165	-0.13496	0.747451
NA	0.892643	ENSG00000255733.6	IFNG-AS1	0.222304	-0.419948	3.11165	-0.13496	0.747451
NA	0.892643	ENSG00000254499.1	AC002056.2	0.209181	-0.419948	3.11165	-0.13496	0.747451
NA	0.892643	ENSG00000242837.1	RPL21P13	0.186918	-0.419948	3.11165	-0.13496	0.747451
NA	0.892643	ENSG00000201035.1	RNA5SP469	0.186918	-0.419948	3.11165	-0.13496	0.747451
NA	0.892643	ENSG00000259690.1	AC107980.1	0.209181	-0.419948	3.11165	-0.13496	0.747451
NA	0.892927	ENSG00000278338.4	VWA8-AS1	0.627918	-0.41163	3.05813	-0.134602	0.751774
NA	0.892974	ENSG00000261151.1	AC012182.2	0.574307	-0.34289	2.54859	-0.134541	0.78846
NA	0.893088	ENSG00000257231.1	DYNLL1P4	0.768342	-0.396549	2.95057	-0.134398	0.759673
NA	0.893267	ENSG00000228681.1	AC008072.1	0.625769	-0.231755	1.7273	-0.134172	0.851598
NA	0.893572	ENSG00000225014.1	KCTD9P1	0.85567	0.391397	2.92556	0.133785	1.31166
NA	0.893654	ENSG00000152670.19	DDX4	1.0223	0.260456	1.94832	0.133682	1.19786
NA	0.893676	ENSG00000279587.1	AC006963.2	0.969528	-0.263397	1.97073	-0.133654	0.833124
NA	0.893756	ENSG00000274797.1	AC008121.4	0.511584	0.409204	3.06399	0.133553	1.32795
NA	0.894093	ENSG00000272872.1	AP000525.1	0.111824	0.41327	3.10433	0.133127	1.3317
NA	0.894093	ENSG00000235991.4	BX293995.1	0.111824	0.41327	3.10433	0.133127	1.3317
NA	0.894093	ENSG00000238832.1	AC004839.1	0.111824	0.41327	3.10433	0.133127	1.3317
NA	0.894093	ENSG00000277817.1	MIR6738	0.111824	0.41327	3.10433	0.133127	1.3317
NA	0.894093	ENSG00000260483.2	AC015720.2	0.111824	0.41327	3.10433	0.133127	1.3317
NA	0.894093	ENSG00000201210.1	RNA5SP139	0.111824	0.41327	3.10433	0.133127	1.3317
NA	0.894093	ENSG00000251787.1	RNU7-47P	0.111824	0.41327	3.10433	0.133127	1.3317
NA	0.894093	ENSG00000206727.1	SNORD116-9	0.111824	0.41327	3.10433	0.133127	1.3317
NA	0.894093	ENSG00000222208.1	RNA5SP129	0.111824	0.41327	3.10433	0.133127	1.3317
NA	0.894093	ENSG00000234788.1	HSPA8P3	0.111824	0.41327	3.10433	0.133127	1.3317
NA	0.894093	ENSG00000203396.3	AL512646.1	0.111824	0.41327	3.10433	0.133127	1.3317
NA	0.894093	ENSG00000252231.1	RNA5SP67	0.111824	0.41327	3.10433	0.133127	1.3317
NA	0.894093	ENSG00000238517.1	MIR1270	0.111824	0.41327	3.10433	0.133127	1.3317
NA	0.894093	ENSG00000215441.3	CTAGE12P	0.111824	0.41327	3.10433	0.133127	1.3317
NA	0.894093	ENSG00000264573.2	RN7SL15P	0.111824	0.41327	3.10433	0.133127	1.3317
NA	0.894295	ENSG00000268705.1	BNIP3P26	0.43487	-0.409385	3.08105	-0.132872	0.752944
NA	0.894619	ENSG00000284585.1	MIR4722	0.458771	-0.297345	2.24476	-0.132462	0.813748
NA	0.89463	ENSG00000248115.1	AC023154.1	0.627429	-0.405021	3.05795	-0.132448	0.755225
NA	0.894659	ENSG00000242756.2	RHOT1P3	0.97203	-0.235771	1.7806	-0.132411	0.849231
NA	0.894669	ENSG00000248734.2	AC008906.1	0.769582	-0.327616	2.47448	-0.132398	0.796852
NA	0.894789	ENSG00000275506.1	H3P25	1.15023	0.252253	1.90744	0.132247	1.19107
NA	0.894846	ENSG00000237952.1	RPL7AP73	1.0861	-0.154752	1.17081	-0.132175	0.898287
NA	0.895003	ENSG00000238222.3	MKRN4P	1.26948	0.197741	1.49831	0.131976	1.1469
NA	0.895339	ENSG00000228622.1	Z82198.1	0.513415	-0.404329	3.07354	-0.131552	0.755588
NA	0.8954	ENSG00000240405.7	SAMMSON	0.332462	0.362569	2.75772	0.131474	1.28571
NA	0.895708	ENSG00000259351.1	AC015914.1	0.23525	-0.406403	3.10031	-0.131085	0.754502
NA	0.895708	ENSG00000248188.2	AC005798.1	0.23525	-0.406403	3.10031	-0.131085	0.754502
NA	0.895708	ENSG00000240925.1	RPS20P31	0.23525	-0.406403	3.10031	-0.131085	0.754502
NA	0.895708	ENSG00000211780.3	TRAV6	0.23525	-0.406403	3.10031	-0.131085	0.754502
NA	0.895708	ENSG00000255398.3	HCAR3	0.23525	-0.406403	3.10031	-0.131085	0.754502
NA	0.895708	ENSG00000274023.1	AL360169.2	0.23525	-0.406403	3.10031	-0.131085	0.754502
NA	0.895708	ENSG00000240823.3	RN7SL23P	0.23525	-0.406403	3.10031	-0.131085	0.754502
NA	0.895841	ENSG00000233467.2	U40455.1	0.450828	-0.404652	3.09089	-0.130918	0.755419
NA	0.895841	ENSG00000202490.1	RNU6-597P	0.415145	-0.404652	3.09089	-0.130918	0.755419
NA	0.895849	ENSG00000254683.1	SNRPCP6	0.329598	0.362464	2.76888	0.130906	1.28562
NA	0.896349	ENSG00000230080.2	AC139143.1	1.02463	-0.154132	1.18313	-0.130275	0.898673
NA	0.896518	ENSG00000271508.1	AC090525.3	0.593979	0.390582	3.00306	0.130061	1.31092
NA	0.896987	ENSG00000100053.10	CRYBB3	0.72097	0.385677	2.97893	0.129468	1.30647
NA	0.897221	ENSG00000283871.1	MIR130B	0.895843	0.165124	1.27832	0.129172	1.12126
NA	0.897316	ENSG00000226617.1	RPL21P110	1.06016	-0.295081	2.28652	-0.129053	0.815026
NA	0.897464	ENSG00000241362.2	RPL36AP43	0.686195	0.28625	2.22131	0.128866	1.21947
NA	0.897846	ENSG00000249772.1	AC026427.1	1.16655	-0.246311	1.91857	-0.128382	0.84305
NA	0.897866	ENSG00000220925.2	IGBP1-AS2	0.431584	-0.395414	3.08058	-0.128357	0.760271
NA	0.897987	ENSG00000252755.1	RNU6-703P	0.766665	-0.240078	1.87262	-0.128205	0.846699
NA	0.898165	ENSG00000278886.1	AC087821.1	1.11877	0.263495	2.05887	0.12798	1.20038
NA	0.89828	ENSG00000250075.7	AC104806.2	0.377492	0.395112	3.0908	0.127835	1.31504
NA	0.898324	ENSG00000206948.1	SNORA36A	0.669116	-0.199197	1.55892	-0.127779	0.871036
NA	0.898324	ENSG00000284450.1	MIR664B	0.669116	-0.199197	1.55892	-0.127779	0.871036
NA	0.898327	ENSG00000270857.1	AC007621.1	0.243982	0.394929	3.09081	0.127775	1.31488
NA	0.898327	ENSG00000183929.7	DUSP5P1	0.243982	0.394929	3.09081	0.127775	1.31488
NA	0.898633	ENSG00000235897.1	TM4SF19-AS1	0.529751	-0.391094	3.0701	-0.127388	0.762551
NA	0.89866	ENSG00000226876.3	AC092801.1	0.47713	0.391723	3.07585	0.127355	1.31196
NA	0.89866	ENSG00000250425.1	OR7E35P	0.423605	0.391723	3.07585	0.127355	1.31196
NA	0.89866	ENSG00000271615.1	ACTG1P22	0.423605	0.391723	3.07585	0.127355	1.31196
NA	0.898671	ENSG00000270921.1	CICP23	0.743232	0.201415	1.5817	0.12734	1.14983
NA	0.898768	ENSG00000280968.1	AC002059.2	0.717279	-0.187174	1.47129	-0.127217	0.878325
NA	0.89915	ENSG00000234504.2	AL353801.2	0.369836	-0.392092	3.09377	-0.126736	0.762024
NA	0.89915	ENSG00000225703.1	AC114737.2	0.369836	-0.392092	3.09377	-0.126736	0.762024
NA	0.89915	ENSG00000228000.1	RPL7AP65	0.454459	-0.392092	3.09377	-0.126736	0.762024
NA	0.899248	ENSG00000259589.2	AC073167.1	0.349153	0.391347	3.09093	0.126611	1.31162
NA	0.899248	ENSG00000283204.1	MIR4434	0.313767	0.391347	3.09093	0.126611	1.31162
NA	0.899248	ENSG00000279595.1	AC126335.2	0.313767	0.391347	3.09093	0.126611	1.31162
NA	0.899248	ENSG00000278028.1	AL591926.6	0.254081	0.391347	3.09093	0.126611	1.31162
NA	0.899248	ENSG00000228417.1	AL360182.2	0.254081	0.391347	3.09093	0.126611	1.31162
NA	0.899248	ENSG00000278128.2	AL139093.1	0.254081	0.391347	3.09093	0.126611	1.31162
NA	0.899248	ENSG00000261635.2	AC103988.1	0.33603	0.391347	3.09093	0.126611	1.31162
NA	0.899248	ENSG00000225665.4	SAR1AP3	0.293062	0.391347	3.09093	0.126611	1.31162
NA	0.899248	ENSG00000208032.1	MIR548A3	0.293062	0.391347	3.09093	0.126611	1.31162
NA	0.899327	ENSG00000230683.1	DDTP1	0.972688	-0.381392	3.01468	-0.126511	0.767697
NA	0.899453	ENSG00000209645.1	SNORD105	0.290618	0.361641	2.86216	0.126352	1.28489
NA	0.899606	ENSG00000233936.1	AL390778.2	0.715438	-0.386346	3.06237	-0.126159	0.765065
NA	0.899607	ENSG00000274845.1	AC114778.1	0.746348	0.182092	1.44337	0.126158	1.13453
NA	0.899729	ENSG00000262313.1	AC127496.3	0.631419	-0.32667	2.59255	-0.126004	0.797375
NA	0.899936	ENSG00000215478.8	CES5AP1	0.939078	0.363278	2.88906	0.125743	1.28635
NA	0.89997	ENSG00000243777.1	AP000942.1	0.679221	0.228438	1.81734	0.125699	1.17157
NA	0.900349	ENSG00000248967.1	AC022493.2	0.480128	0.318758	2.54559	0.12522	1.24726
NA	0.90049	ENSG00000260132.1	AL032819.1	1.24332	-0.288887	2.31031	-0.125042	0.818533
NA	0.900718	ENSG00000237065.2	NANOGP4	0.619622	0.374257	2.99996	0.124754	1.29617
NA	0.900812	ENSG00000267279.2	AC090409.1	1.13689	-0.286678	2.30012	-0.124636	0.819788
NA	0.900825	ENSG00000199347.1	RNU5E-1	0.644646	-0.19491	1.56405	-0.124619	0.873627
NA	0.901017	ENSG00000232654.1	FAM136BP	0.555285	0.313789	2.52289	0.124377	1.24297
NA	0.901027	ENSG00000287113.1	AL139289.2	0.991924	-0.353493	2.8424	-0.124364	0.782687
NA	0.901353	ENSG00000260764.1	AC007224.1	0.595805	-0.38007	3.06626	-0.123952	0.7684
NA	0.902056	ENSG00000200972.1	RNU5A-8P	0.106899	0.382106	3.10492	0.123065	1.30324
NA	0.902056	ENSG00000199977.1	AC103987.1	0.106899	0.382106	3.10492	0.123065	1.30324
NA	0.902056	ENSG00000275767.1	AC244015.2	0.106899	0.382106	3.10492	0.123065	1.30324
NA	0.902056	ENSG00000200403.1	RNU6-1099P	0.106899	0.382106	3.10492	0.123065	1.30324
NA	0.902056	ENSG00000260900.1	AC145350.3	0.106899	0.382106	3.10492	0.123065	1.30324
NA	0.902056	ENSG00000232492.1	NPM1P13	0.106899	0.382106	3.10492	0.123065	1.30324
NA	0.902056	ENSG00000257769.1	AC026401.1	0.106899	0.382106	3.10492	0.123065	1.30324
NA	0.902056	ENSG00000275640.1	MIR6793	0.106899	0.382106	3.10492	0.123065	1.30324
NA	0.902056	ENSG00000199313.1	RNU4-82P	0.106899	0.382106	3.10492	0.123065	1.30324
NA	0.902056	ENSG00000258637.1	AC008056.1	0.106899	0.382106	3.10492	0.123065	1.30324
NA	0.902056	ENSG00000263338.1	AC027796.5	0.106899	0.382106	3.10492	0.123065	1.30324
NA	0.902056	ENSG00000276584.1	MIR6737	0.106899	0.382106	3.10492	0.123065	1.30324
NA	0.902056	ENSG00000266038.1	MIR4659A	0.106899	0.382106	3.10492	0.123065	1.30324
NA	0.902056	ENSG00000230751.1	AC007036.2	0.106899	0.382106	3.10492	0.123065	1.30324
NA	0.902056	ENSG00000284728.1	AF228730.6	0.106899	0.382106	3.10492	0.123065	1.30324
NA	0.902056	ENSG00000199169.1	MIR367	0.106899	0.382106	3.10492	0.123065	1.30324
NA	0.902056	ENSG00000274805.1	MIR6768	0.106899	0.382106	3.10492	0.123065	1.30324
NA	0.902056	ENSG00000256852.1	KNOP1P1	0.106899	0.382106	3.10492	0.123065	1.30324
NA	0.902056	ENSG00000199488.1	RNU1-70P	0.106899	0.382106	3.10492	0.123065	1.30324
NA	0.902056	ENSG00000266274.2	RN7SL138P	0.106899	0.382106	3.10492	0.123065	1.30324
NA	0.902056	ENSG00000271127.2	AP000526.1	0.106899	0.382106	3.10492	0.123065	1.30324
NA	0.902056	ENSG00000258488.2	AC023310.1	0.106899	0.382106	3.10492	0.123065	1.30324
NA	0.902056	ENSG00000279314.1	AC002525.1	0.106899	0.382106	3.10492	0.123065	1.30324
NA	0.902214	ENSG00000245479.3	LINC01585	0.498446	0.376593	3.06511	0.122865	1.29827
NA	0.9026	ENSG00000228034.1	HMGN2P21	0.861689	-0.162609	1.32875	-0.122378	0.893408
NA	0.9026	ENSG00000282432.1	AL356095.3	0.861689	-0.162609	1.32875	-0.122378	0.893408
NA	0.902794	ENSG00000235329.2	AL031183.1	0.501994	-0.311611	2.55142	-0.122132	0.805742
NA	0.903109	ENSG00000266664.1	AC007952.9	0.171138	-0.378681	3.11071	-0.121734	0.769141
NA	0.903109	ENSG00000225530.1	SP3P	0.171138	-0.378681	3.11071	-0.121734	0.769141
NA	0.903109	ENSG00000242292.2	AC010631.1	0.171138	-0.378681	3.11071	-0.121734	0.769141
NA	0.903109	ENSG00000274740.1	AC013791.1	0.171138	-0.378681	3.11071	-0.121734	0.769141
NA	0.903109	ENSG00000273860.1	AC024581.2	0.171138	-0.378681	3.11071	-0.121734	0.769141
NA	0.903109	ENSG00000207014.1	SNORD116-3	0.184918	-0.378681	3.11071	-0.121734	0.769141
NA	0.903109	ENSG00000272543.1	MIR4787	0.132158	-0.378681	3.11071	-0.121734	0.769141
NA	0.903109	ENSG00000212158.1	SNORD66	0.132158	-0.378681	3.11071	-0.121734	0.769141
NA	0.903109	ENSG00000283694.1	MIR3202-2	0.184918	-0.378681	3.11071	-0.121734	0.769141
NA	0.903109	ENSG00000207980.1	MIR23A	0.227229	-0.378681	3.11071	-0.121734	0.769141
NA	0.903109	ENSG00000244146.1	AC106872.3	0.132158	-0.378681	3.11071	-0.121734	0.769141
NA	0.903109	ENSG00000277588.1	MIR6806	0.227229	-0.378681	3.11071	-0.121734	0.769141
NA	0.903109	ENSG00000283848.1	MIR6872	0.132158	-0.378681	3.11071	-0.121734	0.769141
NA	0.903109	ENSG00000255522.1	SNRPCP5	0.184918	-0.378681	3.11071	-0.121734	0.769141
NA	0.903109	ENSG00000265176.1	MIR3202-1	0.184918	-0.378681	3.11071	-0.121734	0.769141
NA	0.903109	ENSG00000224205.2	AC253536.1	0.214107	-0.378681	3.11071	-0.121734	0.769141
NA	0.903109	ENSG00000224309.7	ANKRD30BP2	0.214107	-0.378681	3.11071	-0.121734	0.769141
NA	0.903109	ENSG00000201770.1	RNU6-384P	0.191844	-0.378681	3.11071	-0.121734	0.769141
NA	0.903109	ENSG00000271484.1	ABI1P1	0.214107	-0.378681	3.11071	-0.121734	0.769141
NA	0.903109	ENSG00000268486.5	FO681491.1	0.214107	-0.378681	3.11071	-0.121734	0.769141
NA	0.903109	ENSG00000249012.2	AC104819.1	0.191844	-0.378681	3.11071	-0.121734	0.769141
NA	0.903109	ENSG00000232347.1	AL390728.5	0.191844	-0.378681	3.11071	-0.121734	0.769141
NA	0.903109	ENSG00000204511.3	MCCD1	0.191844	-0.378681	3.11071	-0.121734	0.769141
NA	0.903109	ENSG00000207808.1	MIR27A	0.191844	-0.378681	3.11071	-0.121734	0.769141
NA	0.903109	ENSG00000284387.1	MIR24-2	0.191844	-0.378681	3.11071	-0.121734	0.769141
NA	0.903181	ENSG00000237338.1	FTCD-AS1	0.578954	0.363605	2.98909	0.121644	1.28664
NA	0.90322	ENSG00000173868.11	PHOSPHO1	0.823809	0.369052	3.03509	0.121595	1.2915
NA	0.903306	ENSG00000201754.1	SNORD52	0.848566	-0.161517	1.32951	-0.121486	0.894085
NA	0.903306	ENSG00000252542.1	SNORD36C	0.848566	-0.161517	1.32951	-0.121486	0.894085
NA	0.903306	ENSG00000284412.1	MIR4649	0.848566	-0.161517	1.32951	-0.121486	0.894085
NA	0.904294	ENSG00000172186.7	HMGN1P35	0.9707	-0.174013	1.44723	-0.120238	0.886374
NA	0.904441	ENSG00000238880.1	RNU7-59P	0.351527	-0.371348	3.0932	-0.120053	0.77306
NA	0.904446	ENSG00000222259.1	RN7SKP114	0.533587	0.367991	3.0654	0.120046	1.29055
NA	0.904786	ENSG00000222601.1	AC063943.1	1.2887	0.154084	1.28813	0.119618	1.11271
NA	0.904943	ENSG00000207815.1	MIR563	1.20395	0.20888	1.74913	0.119419	1.15579
NA	0.904965	ENSG00000257731.2	CR383656.8	0.370581	-0.275208	2.3051	-0.119391	0.826331
NA	0.905038	ENSG00000271398.1	AL353622.2	1.196	0.144234	1.20901	0.1193	1.10514
NA	0.905076	ENSG00000230758.1	SNAP23P1	0.291817	0.368696	3.09174	0.119252	1.29118
NA	0.905076	ENSG00000189051.5	RNF222	0.298743	0.368696	3.09174	0.119252	1.29118
NA	0.905107	ENSG00000237085.2	AC127391.1	0.382869	-0.275138	2.30796	-0.119213	0.826371
NA	0.905147	ENSG00000187904.3	AC097382.1	0.682712	0.288303	2.41943	0.119162	1.2212
NA	0.905355	ENSG00000270666.1	AL021918.1	0.927088	-0.274117	2.30546	-0.118899	0.826956
NA	0.905374	ENSG00000252361.1	RNU6-118P	0.306025	-0.368468	3.09962	-0.118875	0.774604
NA	0.905374	ENSG00000251556.1	AC091887.1	0.244556	-0.368468	3.09962	-0.118875	0.774604
NA	0.905374	ENSG00000272319.2	AL022345.1	0.244556	-0.368468	3.09962	-0.118875	0.774604
NA	0.905464	ENSG00000275745.1	AC010542.5	0.371953	-0.274961	2.31523	-0.118762	0.826473
NA	0.905554	ENSG00000214255.5	RPS2P6	0.823597	0.197386	1.66362	0.118649	1.14662
NA	0.905807	ENSG00000208892.1	SNORA49	0.519704	0.302218	2.55405	0.118329	1.23304
NA	0.90592	ENSG00000239953.3	RN7SL273P	0.282361	0.365416	3.09186	0.118187	1.28825
NA	0.90592	ENSG00000255156.1	RNY1P9	0.24338	0.365416	3.09186	0.118187	1.28825
NA	0.90592	ENSG00000229266.1	POM121L8P	0.303066	0.365416	3.09186	0.118187	1.28825
NA	0.906014	ENSG00000254780.1	AC023232.1	0.563519	0.294042	2.49045	0.118068	1.22607
NA	0.906094	ENSG00000225419.1	RPL21P3	0.954105	0.334403	2.83472	0.117967	1.26086
NA	0.90619	ENSG00000215162.2	LINC00269	1.02065	-0.33465	2.83972	-0.117846	0.792977
NA	0.906242	ENSG00000232736.1	AC007551.1	0.347203	-0.364295	3.093	-0.117781	0.776848
NA	0.906283	ENSG00000257763.1	OR5BK1P	0.371214	0.36221	3.07668	0.117728	1.28539
NA	0.906283	ENSG00000269097.1	TPRG1LP1	0.371214	0.36221	3.07668	0.117728	1.28539
NA	0.906283	ENSG00000259712.1	AC023906.5	0.371214	0.36221	3.07668	0.117728	1.28539
NA	0.906283	ENSG00000256030.1	CBX3P4	0.371214	0.36221	3.07668	0.117728	1.28539
NA	0.906332	ENSG00000226816.3	AC005082.1	0.956032	0.288341	2.45051	0.117666	1.22124
NA	0.906581	ENSG00000165131.7	LLCFC1	0.493018	0.360204	3.06942	0.117352	1.28361
NA	0.906814	ENSG00000261775.1	AC012435.3	0.863415	-0.332712	2.84227	-0.117059	0.794042
NA	0.906975	ENSG00000201785.1	SNORD117	0.657321	-0.198243	1.6965	-0.116854	0.871611
NA	0.907232	ENSG00000204661.9	C5orf60	0.444721	-0.358838	3.07934	-0.116531	0.779793
NA	0.907361	ENSG00000283047.1	FRG1FP	1.25845	-0.347414	2.98547	-0.116368	0.785992
NA	0.907376	ENSG00000232145.1	AC099548.1	0.643818	-0.200769	1.72557	-0.116349	0.870087
NA	0.907519	ENSG00000233144.1	AL512656.2	0.72313	0.340741	2.93315	0.116169	1.26641
NA	0.907674	ENSG00000217385.1	PSMC1P11	0.58606	-0.194418	1.67641	-0.115973	0.873925
NA	0.907814	ENSG00000226952.1	AC093019.1	0.844002	-0.235129	2.03054	-0.115796	0.849609
NA	0.90795	ENSG00000234844.1	CDC42P2	0.460494	-0.25572	2.21163	-0.115625	0.837569
NA	0.908066	ENSG00000235066.7	AC009303.2	0.582677	0.34875	3.02004	0.115479	1.27346
NA	0.908115	ENSG00000212332.1	RNU6-780P	0.286192	0.356888	3.09216	0.115417	1.28066
NA	0.908115	ENSG00000241723.1	AC074276.1	0.32916	0.356888	3.09216	0.115417	1.28066
NA	0.908118	ENSG00000214433.4	GOLGA2P8	0.875195	0.241697	2.09419	0.115413	1.18238
NA	0.908531	ENSG00000271581.1	AL671883.2	0.316081	0.355272	3.09222	0.114892	1.27923
NA	0.908648	ENSG00000276058.1	STMN1P1	0.655296	0.285093	2.48461	0.114744	1.21849
NA	0.908771	ENSG00000228487.2	AL450263.1	1.21331	-0.185361	1.61761	-0.114589	0.879429
NA	0.908806	ENSG00000259622.1	AC026956.1	0.433305	-0.304562	2.65889	-0.114545	0.809688
NA	0.908943	ENSG00000231821.1	NPM1P48	1.02304	-0.139011	1.21543	-0.114372	0.908142
NA	0.909575	ENSG00000109101.7	FOXN1	0.814203	0.345307	3.04034	0.113575	1.27042
NA	0.909647	ENSG00000213943.3	KRT18P17	0.837587	-0.182561	1.6087	-0.113484	0.881137
NA	0.909901	ENSG00000124107.5	SLPI	0.702415	0.335396	2.96383	0.113163	1.26172
NA	0.910117	ENSG00000240480.1	RPL29P2	1.17269	-0.139322	1.23413	-0.112891	0.907946
NA	0.910221	ENSG00000270767.1	AL356157.2	0.801931	-0.152615	1.35345	-0.11276	0.899618
NA	0.910235	ENSG00000276598.1	MIR6893	0.101973	0.350125	3.10553	0.112742	1.27467
NA	0.910235	ENSG00000237131.1	AL021397.1	0.101973	0.350125	3.10553	0.112742	1.27467
NA	0.910235	ENSG00000258691.1	AL355102.2	0.101973	0.350125	3.10553	0.112742	1.27467
NA	0.910235	ENSG00000280017.1	AC112200.2	0.101973	0.350125	3.10553	0.112742	1.27467
NA	0.910235	ENSG00000287906.1	AC127526.5	0.101973	0.350125	3.10553	0.112742	1.27467
NA	0.910235	ENSG00000286642.1	AC091646.1	0.101973	0.350125	3.10553	0.112742	1.27467
NA	0.910235	ENSG00000232406.7	AL121895.1	0.101973	0.350125	3.10553	0.112742	1.27467
NA	0.910235	ENSG00000275559.1	AL137060.5	0.101973	0.350125	3.10553	0.112742	1.27467
NA	0.910235	ENSG00000258556.1	LINC02322	0.101973	0.350125	3.10553	0.112742	1.27467
NA	0.910235	ENSG00000230046.1	BIRC6-AS1	0.101973	0.350125	3.10553	0.112742	1.27467
NA	0.910235	ENSG00000279965.1	AL390755.2	0.101973	0.350125	3.10553	0.112742	1.27467
NA	0.910235	ENSG00000258735.1	LINC00637	0.101973	0.350125	3.10553	0.112742	1.27467
NA	0.910235	ENSG00000249799.1	SNRPCP13	0.101973	0.350125	3.10553	0.112742	1.27467
NA	0.910235	ENSG00000279640.1	AC138466.5	0.101973	0.350125	3.10553	0.112742	1.27467
NA	0.910235	ENSG00000214628.3	NDUFB5P2	0.101973	0.350125	3.10553	0.112742	1.27467
NA	0.910235	ENSG00000270354.1	AC012368.3	0.101973	0.350125	3.10553	0.112742	1.27467
NA	0.910235	ENSG00000225710.1	AL355149.1	0.101973	0.350125	3.10553	0.112742	1.27467
NA	0.910235	ENSG00000243164.1	AC087879.1	0.101973	0.350125	3.10553	0.112742	1.27467
NA	0.910235	ENSG00000241552.3	RN7SL58P	0.101973	0.350125	3.10553	0.112742	1.27467
NA	0.910235	ENSG00000275995.1	AC109809.1	0.101973	0.350125	3.10553	0.112742	1.27467
NA	0.910235	ENSG00000274654.1	AC022467.1	0.101973	0.350125	3.10553	0.112742	1.27467
NA	0.910235	ENSG00000246422.2	DIAPH1-AS1	0.101973	0.350125	3.10553	0.112742	1.27467
NA	0.910235	ENSG00000257643.1	AC084824.3	0.101973	0.350125	3.10553	0.112742	1.27467
NA	0.910235	ENSG00000287578.1	AL034348.1	0.101973	0.350125	3.10553	0.112742	1.27467
NA	0.910235	ENSG00000248817.1	PMPCAP1	0.101973	0.350125	3.10553	0.112742	1.27467
NA	0.910235	ENSG00000148795.7	CYP17A1	0.101973	0.350125	3.10553	0.112742	1.27467
NA	0.910235	ENSG00000260314.3	MRC1	0.101973	0.350125	3.10553	0.112742	1.27467
NA	0.910235	ENSG00000234199.3	LINC01191	0.101973	0.350125	3.10553	0.112742	1.27467
NA	0.910235	ENSG00000225827.1	SFTPA3P	0.101973	0.350125	3.10553	0.112742	1.27467
NA	0.910235	ENSG00000277797.1	AL359693.1	0.101973	0.350125	3.10553	0.112742	1.27467
NA	0.910235	ENSG00000255750.6	AC022509.1	0.101973	0.350125	3.10553	0.112742	1.27467
NA	0.910235	ENSG00000229976.2	AL118523.1	0.101973	0.350125	3.10553	0.112742	1.27467
NA	0.910235	ENSG00000203690.12	TCP10	0.101973	0.350125	3.10553	0.112742	1.27467
NA	0.910235	ENSG00000254192.1	AC011365.3	0.101973	0.350125	3.10553	0.112742	1.27467
NA	0.910235	ENSG00000286460.1	AC006538.4	0.101973	0.350125	3.10553	0.112742	1.27467
NA	0.910235	ENSG00000200152.1	RNU6-216P	0.101973	0.350125	3.10553	0.112742	1.27467
NA	0.910235	ENSG00000223023.1	AC106033.1	0.101973	0.350125	3.10553	0.112742	1.27467
NA	0.910235	ENSG00000228877.2	AL669970.3	0.101973	0.350125	3.10553	0.112742	1.27467
NA	0.910235	ENSG00000270689.1	BUD13P1	0.101973	0.350125	3.10553	0.112742	1.27467
NA	0.910235	ENSG00000267457.1	AC004223.2	0.101973	0.350125	3.10553	0.112742	1.27467
NA	0.910235	ENSG00000224227.3	OR2L1P	0.101973	0.350125	3.10553	0.112742	1.27467
NA	0.910235	ENSG00000279336.1	AL353662.3	0.101973	0.350125	3.10553	0.112742	1.27467
NA	0.910235	ENSG00000248711.1	THUMPD3P1	0.101973	0.350125	3.10553	0.112742	1.27467
NA	0.910235	ENSG00000258676.5	AC091544.2	0.101973	0.350125	3.10553	0.112742	1.27467
NA	0.910235	ENSG00000268104.3	SLC6A14	0.101973	0.350125	3.10553	0.112742	1.27467
NA	0.910235	ENSG00000214102.7	WEE2	0.101973	0.350125	3.10553	0.112742	1.27467
NA	0.910235	ENSG00000279340.1	AC090617.7	0.101973	0.350125	3.10553	0.112742	1.27467
NA	0.910235	ENSG00000200295.1	RNU6-527P	0.101973	0.350125	3.10553	0.112742	1.27467
NA	0.910235	ENSG00000180785.10	OR51E1	0.101973	0.350125	3.10553	0.112742	1.27467
NA	0.910235	ENSG00000270934.1	AL512430.4	0.101973	0.350125	3.10553	0.112742	1.27467
NA	0.910235	ENSG00000223974.1	BNIP3P42	0.101973	0.350125	3.10553	0.112742	1.27467
NA	0.910235	ENSG00000283462.2	AC008505.1	0.101973	0.350125	3.10553	0.112742	1.27467
NA	0.910235	ENSG00000230305.2	AC004980.3	0.101973	0.350125	3.10553	0.112742	1.27467
NA	0.910235	ENSG00000238171.1	AC068196.1	0.101973	0.350125	3.10553	0.112742	1.27467
NA	0.910235	ENSG00000287544.1	AC097518.2	0.101973	0.350125	3.10553	0.112742	1.27467
NA	0.910235	ENSG00000281365.1	AL049541.1	0.101973	0.350125	3.10553	0.112742	1.27467
NA	0.910235	ENSG00000242390.1	RPL6P9	0.101973	0.350125	3.10553	0.112742	1.27467
NA	0.910235	ENSG00000228028.2	AC069257.2	0.101973	0.350125	3.10553	0.112742	1.27467
NA	0.910235	ENSG00000287532.1	AL353689.3	0.101973	0.350125	3.10553	0.112742	1.27467
NA	0.910235	ENSG00000258851.1	AL139300.2	0.101973	0.350125	3.10553	0.112742	1.27467
NA	0.910235	ENSG00000254420.1	AP003086.1	0.101973	0.350125	3.10553	0.112742	1.27467
NA	0.910235	ENSG00000198523.6	PLN	0.101973	0.350125	3.10553	0.112742	1.27467
NA	0.910235	ENSG00000236653.3	LINC01923	0.101973	0.350125	3.10553	0.112742	1.27467
NA	0.910235	ENSG00000287583.1	AC018685.3	0.101973	0.350125	3.10553	0.112742	1.27467
NA	0.910235	ENSG00000235964.1	FXYD6P2	0.101973	0.350125	3.10553	0.112742	1.27467
NA	0.910235	ENSG00000276620.1	AL591516.1	0.101973	0.350125	3.10553	0.112742	1.27467
NA	0.910235	ENSG00000232215.2	OR2L6P	0.101973	0.350125	3.10553	0.112742	1.27467
NA	0.910235	ENSG00000244623.1	OR2AE1	0.101973	0.350125	3.10553	0.112742	1.27467
NA	0.910235	ENSG00000204393.7	NOL4L-DT	0.101973	0.350125	3.10553	0.112742	1.27467
NA	0.910235	ENSG00000230286.1	AC013472.1	0.101973	0.350125	3.10553	0.112742	1.27467
NA	0.910235	ENSG00000286285.1	AL138778.1	0.101973	0.350125	3.10553	0.112742	1.27467
NA	0.910235	ENSG00000243243.5	AC073130.2	0.101973	0.350125	3.10553	0.112742	1.27467
NA	0.910235	ENSG00000238081.1	AC099063.2	0.101973	0.350125	3.10553	0.112742	1.27467
NA	0.910235	ENSG00000266696.1	AC044840.1	0.101973	0.350125	3.10553	0.112742	1.27467
NA	0.910235	ENSG00000280262.1	AC093671.1	0.101973	0.350125	3.10553	0.112742	1.27467
NA	0.910235	ENSG00000238025.1	ZDHHC4P1	0.101973	0.350125	3.10553	0.112742	1.27467
NA	0.910235	ENSG00000183395.5	PMCH	0.101973	0.350125	3.10553	0.112742	1.27467
NA	0.910235	ENSG00000259514.1	AC027243.2	0.101973	0.350125	3.10553	0.112742	1.27467
NA	0.910235	ENSG00000222445.1	RN7SKP56	0.101973	0.350125	3.10553	0.112742	1.27467
NA	0.910235	ENSG00000221891.2	FAM218BP	0.101973	0.350125	3.10553	0.112742	1.27467
NA	0.910235	ENSG00000231047.1	GCNT1P3	0.101973	0.350125	3.10553	0.112742	1.27467
NA	0.910235	ENSG00000252368.1	RNA5SP43	0.101973	0.350125	3.10553	0.112742	1.27467
NA	0.910235	ENSG00000279251.1	AC015726.3	0.101973	0.350125	3.10553	0.112742	1.27467
NA	0.910235	ENSG00000258509.1	AL049870.1	0.101973	0.350125	3.10553	0.112742	1.27467
NA	0.910235	ENSG00000231235.1	AL139811.2	0.101973	0.350125	3.10553	0.112742	1.27467
NA	0.910235	ENSG00000132464.13	ENAM	0.101973	0.350125	3.10553	0.112742	1.27467
NA	0.910235	ENSG00000267611.1	AC008521.1	0.101973	0.350125	3.10553	0.112742	1.27467
NA	0.910235	ENSG00000261368.1	AL731537.2	0.101973	0.350125	3.10553	0.112742	1.27467
NA	0.910235	ENSG00000231882.1	F10-AS1	0.101973	0.350125	3.10553	0.112742	1.27467
NA	0.910235	ENSG00000270038.1	AL133467.4	0.101973	0.350125	3.10553	0.112742	1.27467
NA	0.910235	ENSG00000255980.1	AP000439.2	0.101973	0.350125	3.10553	0.112742	1.27467
NA	0.910235	ENSG00000182487.12	NCF1B	0.101973	0.350125	3.10553	0.112742	1.27467
NA	0.910235	ENSG00000277958.1	AL138785.3	0.101973	0.350125	3.10553	0.112742	1.27467
NA	0.910235	ENSG00000288011.1	AC024597.1	0.101973	0.350125	3.10553	0.112742	1.27467
NA	0.910235	ENSG00000264404.3	LINC02675	0.101973	0.350125	3.10553	0.112742	1.27467
NA	0.910235	ENSG00000206768.1	AL391262.1	0.101973	0.350125	3.10553	0.112742	1.27467
NA	0.910235	ENSG00000167914.12	GSDMA	0.101973	0.350125	3.10553	0.112742	1.27467
NA	0.910235	ENSG00000265083.1	MIR3691	0.101973	0.350125	3.10553	0.112742	1.27467
NA	0.910235	ENSG00000287404.1	AL451080.1	0.101973	0.350125	3.10553	0.112742	1.27467
NA	0.910235	ENSG00000286347.1	AC114802.1	0.101973	0.350125	3.10553	0.112742	1.27467
NA	0.910235	ENSG00000259883.2	EHD4-AS1	0.101973	0.350125	3.10553	0.112742	1.27467
NA	0.910235	ENSG00000230826.1	AL390774.2	0.101973	0.350125	3.10553	0.112742	1.27467
NA	0.910235	ENSG00000255197.6	AC090559.1	0.101973	0.350125	3.10553	0.112742	1.27467
NA	0.910235	ENSG00000234949.2	AC104667.2	0.101973	0.350125	3.10553	0.112742	1.27467
NA	0.910235	ENSG00000256433.3	AC005840.2	0.101973	0.350125	3.10553	0.112742	1.27467
NA	0.910235	ENSG00000162383.13	SLC1A7	0.101973	0.350125	3.10553	0.112742	1.27467
NA	0.910235	ENSG00000272797.1	AC092954.1	0.101973	0.350125	3.10553	0.112742	1.27467
NA	0.910235	ENSG00000259967.1	AC087761.1	0.101973	0.350125	3.10553	0.112742	1.27467
NA	0.910235	ENSG00000162460.7	TMEM82	0.101973	0.350125	3.10553	0.112742	1.27467
NA	0.910235	ENSG00000233217.2	MROH3P	0.101973	0.350125	3.10553	0.112742	1.27467
NA	0.910235	ENSG00000214252.4	AZGP1P2	0.101973	0.350125	3.10553	0.112742	1.27467
NA	0.910235	ENSG00000284543.1	LINC01226	0.101973	0.350125	3.10553	0.112742	1.27467
NA	0.910235	ENSG00000266213.1	AC107892.1	0.101973	0.350125	3.10553	0.112742	1.27467
NA	0.910235	ENSG00000285532.2	LINC02788	0.101973	0.350125	3.10553	0.112742	1.27467
NA	0.910235	ENSG00000226523.1	AC074375.1	0.101973	0.350125	3.10553	0.112742	1.27467
NA	0.910235	ENSG00000272046.1	AL445647.1	0.101973	0.350125	3.10553	0.112742	1.27467
NA	0.910235	ENSG00000270712.1	AL591222.2	0.101973	0.350125	3.10553	0.112742	1.27467
NA	0.910235	ENSG00000280924.1	LINC00628	0.101973	0.350125	3.10553	0.112742	1.27467
NA	0.910235	ENSG00000252218.1	AL355802.2	0.101973	0.350125	3.10553	0.112742	1.27467
NA	0.910235	ENSG00000271945.2	AL355612.1	0.101973	0.350125	3.10553	0.112742	1.27467
NA	0.910235	ENSG00000286641.1	AC108073.3	0.101973	0.350125	3.10553	0.112742	1.27467
NA	0.910235	ENSG00000228659.1	LINC01201	0.101973	0.350125	3.10553	0.112742	1.27467
NA	0.910235	ENSG00000279685.2	MAPT-IT1	0.101973	0.350125	3.10553	0.112742	1.27467
NA	0.910235	ENSG00000185186.10	LINC00313	0.101973	0.350125	3.10553	0.112742	1.27467
NA	0.910235	ENSG00000256355.1	NTAN1P3	0.101973	0.350125	3.10553	0.112742	1.27467
NA	0.910235	ENSG00000248192.1	ATG10-AS1	0.101973	0.350125	3.10553	0.112742	1.27467
NA	0.910235	ENSG00000227195.11	MIR663AHG	0.101973	0.350125	3.10553	0.112742	1.27467
NA	0.910235	ENSG00000231739.2	GAPDHP59	0.101973	0.350125	3.10553	0.112742	1.27467
NA	0.910235	ENSG00000279586.1	AP000711.1	0.101973	0.350125	3.10553	0.112742	1.27467
NA	0.910235	ENSG00000216636.1	RPL7P25	0.101973	0.350125	3.10553	0.112742	1.27467
NA	0.910235	ENSG00000285930.1	AC015813.8	0.101973	0.350125	3.10553	0.112742	1.27467
NA	0.910235	ENSG00000286827.1	AC072026.2	0.101973	0.350125	3.10553	0.112742	1.27467
NA	0.910235	ENSG00000287047.1	AL133395.1	0.101973	0.350125	3.10553	0.112742	1.27467
NA	0.910235	ENSG00000269392.1	AC008655.2	0.101973	0.350125	3.10553	0.112742	1.27467
NA	0.910235	ENSG00000205696.4	ADARB2-AS1	0.101973	0.350125	3.10553	0.112742	1.27467
NA	0.910235	ENSG00000279205.1	AC092162.3	0.101973	0.350125	3.10553	0.112742	1.27467
NA	0.910235	ENSG00000253093.1	RNA5SP179	0.101973	0.350125	3.10553	0.112742	1.27467
NA	0.910235	ENSG00000186977.3	KRTAP19-5	0.101973	0.350125	3.10553	0.112742	1.27467
NA	0.910235	ENSG00000202411.1	RNA5SP259	0.101973	0.350125	3.10553	0.112742	1.27467
NA	0.910235	ENSG00000275562.1	AC104763.2	0.101973	0.350125	3.10553	0.112742	1.27467
NA	0.910235	ENSG00000233327.10	USP32P2	0.101973	0.350125	3.10553	0.112742	1.27467
NA	0.910235	ENSG00000276627.3	AL117372.1	0.101973	0.350125	3.10553	0.112742	1.27467
NA	0.910235	ENSG00000283380.1	AL807742.1	0.101973	0.350125	3.10553	0.112742	1.27467
NA	0.910235	ENSG00000200544.1	AL356472.1	0.101973	0.350125	3.10553	0.112742	1.27467
NA	0.910235	ENSG00000244217.1	RPS4XP10	0.101973	0.350125	3.10553	0.112742	1.27467
NA	0.910235	ENSG00000222872.1	RNU4-78P	0.101973	0.350125	3.10553	0.112742	1.27467
NA	0.910235	ENSG00000234336.7	JAZF1-AS1	0.101973	0.350125	3.10553	0.112742	1.27467
NA	0.910235	ENSG00000234235.1	BOK-AS1	0.101973	0.350125	3.10553	0.112742	1.27467
NA	0.910235	ENSG00000257398.8	AC126177.3	0.101973	0.350125	3.10553	0.112742	1.27467
NA	0.910235	ENSG00000237971.1	AL445523.1	0.101973	0.350125	3.10553	0.112742	1.27467
NA	0.910235	ENSG00000284772.1	AC011330.3	0.101973	0.350125	3.10553	0.112742	1.27467
NA	0.910235	ENSG00000228838.1	AL355483.1	0.101973	0.350125	3.10553	0.112742	1.27467
NA	0.910235	ENSG00000207331.1	RNU6-1263P	0.101973	0.350125	3.10553	0.112742	1.27467
NA	0.910235	ENSG00000235422.1	KATNBL1P3	0.101973	0.350125	3.10553	0.112742	1.27467
NA	0.910235	ENSG00000257226.2	AC079584.2	0.101973	0.350125	3.10553	0.112742	1.27467
NA	0.910235	ENSG00000287611.1	AC007922.5	0.101973	0.350125	3.10553	0.112742	1.27467
NA	0.910235	ENSG00000258942.1	AL358332.1	0.101973	0.350125	3.10553	0.112742	1.27467
NA	0.910235	ENSG00000255007.1	LINC02489	0.101973	0.350125	3.10553	0.112742	1.27467
NA	0.910235	ENSG00000182230.12	FAM153B	0.101973	0.350125	3.10553	0.112742	1.27467
NA	0.910235	ENSG00000255946.1	AC069234.1	0.101973	0.350125	3.10553	0.112742	1.27467
NA	0.910235	ENSG00000271607.1	Z84480.1	0.101973	0.350125	3.10553	0.112742	1.27467
NA	0.910235	ENSG00000260460.1	AL365181.1	0.101973	0.350125	3.10553	0.112742	1.27467
NA	0.910235	ENSG00000187908.19	DMBT1	0.101973	0.350125	3.10553	0.112742	1.27467
NA	0.910235	ENSG00000285684.1	AL137781.1	0.101973	0.350125	3.10553	0.112742	1.27467
NA	0.910235	ENSG00000200254.1	RNU6-536P	0.101973	0.350125	3.10553	0.112742	1.27467
NA	0.910235	ENSG00000261714.2	AC105137.1	0.101973	0.350125	3.10553	0.112742	1.27467
NA	0.910235	ENSG00000278462.1	AL359880.1	0.101973	0.350125	3.10553	0.112742	1.27467
NA	0.910235	ENSG00000225767.1	FAF1-AS1	0.101973	0.350125	3.10553	0.112742	1.27467
NA	0.910235	ENSG00000286686.1	AL136040.2	0.101973	0.350125	3.10553	0.112742	1.27467
NA	0.910235	ENSG00000188909.5	BSX	0.101973	0.350125	3.10553	0.112742	1.27467
NA	0.910235	ENSG00000260678.1	AC093249.3	0.101973	0.350125	3.10553	0.112742	1.27467
NA	0.910235	ENSG00000229498.1	AC105053.1	0.101973	0.350125	3.10553	0.112742	1.27467
NA	0.910235	ENSG00000255372.1	AC107886.1	0.101973	0.350125	3.10553	0.112742	1.27467
NA	0.910235	ENSG00000253454.1	NDUFA5P2	0.101973	0.350125	3.10553	0.112742	1.27467
NA	0.910235	ENSG00000240775.1	AC021205.1	0.101973	0.350125	3.10553	0.112742	1.27467
NA	0.910235	ENSG00000254297.1	AC091820.1	0.101973	0.350125	3.10553	0.112742	1.27467
NA	0.910235	ENSG00000225078.2	AL365338.1	0.101973	0.350125	3.10553	0.112742	1.27467
NA	0.910235	ENSG00000235627.1	SNRPFP4	0.101973	0.350125	3.10553	0.112742	1.27467
NA	0.910235	ENSG00000124467.19	PSG8	0.101973	0.350125	3.10553	0.112742	1.27467
NA	0.910235	ENSG00000205767.4	AL136038.2	0.101973	0.350125	3.10553	0.112742	1.27467
NA	0.910235	ENSG00000265489.1	AC005358.1	0.101973	0.350125	3.10553	0.112742	1.27467
NA	0.910235	ENSG00000257083.7	AC073530.1	0.101973	0.350125	3.10553	0.112742	1.27467
NA	0.910235	ENSG00000237009.2	GLIS3-AS1	0.101973	0.350125	3.10553	0.112742	1.27467
NA	0.910235	ENSG00000263429.3	TMEM238L	0.101973	0.350125	3.10553	0.112742	1.27467
NA	0.910235	ENSG00000207336.1	RNU6-658P	0.101973	0.350125	3.10553	0.112742	1.27467
NA	0.910235	ENSG00000276490.1	AL583836.1	0.101973	0.350125	3.10553	0.112742	1.27467
NA	0.910235	ENSG00000272666.1	U62317.1	0.101973	0.350125	3.10553	0.112742	1.27467
NA	0.910235	ENSG00000267108.1	AP001029.1	0.101973	0.350125	3.10553	0.112742	1.27467
NA	0.910235	ENSG00000157219.5	HTR5A	0.101973	0.350125	3.10553	0.112742	1.27467
NA	0.910235	ENSG00000279437.1	Z82170.1	0.101973	0.350125	3.10553	0.112742	1.27467
NA	0.910235	ENSG00000229930.1	AC138393.2	0.101973	0.350125	3.10553	0.112742	1.27467
NA	0.910235	ENSG00000233979.1	RPL22P21	0.101973	0.350125	3.10553	0.112742	1.27467
NA	0.910235	ENSG00000280587.1	LINC01348	0.101973	0.350125	3.10553	0.112742	1.27467
NA	0.910235	ENSG00000285970.1	AC106820.6	0.101973	0.350125	3.10553	0.112742	1.27467
NA	0.910235	ENSG00000283516.1	LITAFD	0.101973	0.350125	3.10553	0.112742	1.27467
NA	0.910235	ENSG00000243951.1	RN7SL308P	0.101973	0.350125	3.10553	0.112742	1.27467
NA	0.910235	ENSG00000250500.1	AC017007.5	0.101973	0.350125	3.10553	0.112742	1.27467
NA	0.910235	ENSG00000270120.1	AC007728.3	0.101973	0.350125	3.10553	0.112742	1.27467
NA	0.910235	ENSG00000253141.2	AC008632.1	0.101973	0.350125	3.10553	0.112742	1.27467
NA	0.910235	ENSG00000231724.1	AC112907.1	0.101973	0.350125	3.10553	0.112742	1.27467
NA	0.910235	ENSG00000007933.13	FMO3	0.101973	0.350125	3.10553	0.112742	1.27467
NA	0.910235	ENSG00000224819.2	AC093843.1	0.101973	0.350125	3.10553	0.112742	1.27467
NA	0.910235	ENSG00000196767.9	POU3F4	0.101973	0.350125	3.10553	0.112742	1.27467
NA	0.910235	ENSG00000258565.1	BLZF2P	0.101973	0.350125	3.10553	0.112742	1.27467
NA	0.910235	ENSG00000223113.1	RNA5SP247	0.101973	0.350125	3.10553	0.112742	1.27467
NA	0.910235	ENSG00000280191.3	LINC01669	0.101973	0.350125	3.10553	0.112742	1.27467
NA	0.910235	ENSG00000265282.1	AC005828.4	0.101973	0.350125	3.10553	0.112742	1.27467
NA	0.910235	ENSG00000251586.1	TET2-AS1	0.101973	0.350125	3.10553	0.112742	1.27467
NA	0.910235	ENSG00000264125.1	AC104984.2	0.101973	0.350125	3.10553	0.112742	1.27467
NA	0.910235	ENSG00000233148.2	SYF2P2	0.101973	0.350125	3.10553	0.112742	1.27467
NA	0.910235	ENSG00000229190.1	AC069542.1	0.101973	0.350125	3.10553	0.112742	1.27467
NA	0.910235	ENSG00000176040.13	TMPRSS7	0.101973	0.350125	3.10553	0.112742	1.27467
NA	0.910235	ENSG00000267537.1	AC079466.2	0.101973	0.350125	3.10553	0.112742	1.27467
NA	0.910235	ENSG00000287331.1	AC106045.1	0.101973	0.350125	3.10553	0.112742	1.27467
NA	0.910235	ENSG00000254017.1	IGHEP2	0.101973	0.350125	3.10553	0.112742	1.27467
NA	0.910235	ENSG00000248588.2	AC008517.1	0.101973	0.350125	3.10553	0.112742	1.27467
NA	0.910235	ENSG00000235366.2	LINC01055	0.101973	0.350125	3.10553	0.112742	1.27467
NA	0.910235	ENSG00000254099.1	AC005740.3	0.101973	0.350125	3.10553	0.112742	1.27467
NA	0.910235	ENSG00000253824.2	AP003472.1	0.101973	0.350125	3.10553	0.112742	1.27467
NA	0.910235	ENSG00000232301.2	LNCPRESS1	0.101973	0.350125	3.10553	0.112742	1.27467
NA	0.910235	ENSG00000279720.1	SOWAHCP2	0.101973	0.350125	3.10553	0.112742	1.27467
NA	0.910235	ENSG00000286961.1	AC091938.1	0.101973	0.350125	3.10553	0.112742	1.27467
NA	0.910235	ENSG00000178395.7	CCDC185	0.101973	0.350125	3.10553	0.112742	1.27467
NA	0.910235	ENSG00000250324.2	MRPL22P1	0.101973	0.350125	3.10553	0.112742	1.27467
NA	0.910235	ENSG00000243584.1	AC068769.1	0.101973	0.350125	3.10553	0.112742	1.27467
NA	0.910235	ENSG00000276704.1	AL442067.2	0.101973	0.350125	3.10553	0.112742	1.27467
NA	0.910235	ENSG00000227245.1	AC092042.1	0.101973	0.350125	3.10553	0.112742	1.27467
NA	0.910235	ENSG00000240692.3	RN7SL538P	0.101973	0.350125	3.10553	0.112742	1.27467
NA	0.910235	ENSG00000285668.1	AC126544.2	0.101973	0.350125	3.10553	0.112742	1.27467
NA	0.910235	ENSG00000240404.2	AC017015.1	0.101973	0.350125	3.10553	0.112742	1.27467
NA	0.910235	ENSG00000235574.1	AC073150.1	0.101973	0.350125	3.10553	0.112742	1.27467
NA	0.910235	ENSG00000287201.1	AC009682.1	0.101973	0.350125	3.10553	0.112742	1.27467
NA	0.910235	ENSG00000256162.2	SMLR1	0.101973	0.350125	3.10553	0.112742	1.27467
NA	0.910235	ENSG00000270178.1	AC007687.1	0.101973	0.350125	3.10553	0.112742	1.27467
NA	0.910235	ENSG00000226548.1	AC016722.1	0.101973	0.350125	3.10553	0.112742	1.27467
NA	0.910235	ENSG00000204949.9	FAM83A-AS1	0.101973	0.350125	3.10553	0.112742	1.27467
NA	0.910235	ENSG00000286376.1	AC006041.2	0.101973	0.350125	3.10553	0.112742	1.27467
NA	0.910235	ENSG00000167494.9	NOS2P2	0.101973	0.350125	3.10553	0.112742	1.27467
NA	0.910235	ENSG00000229177.1	AC008154.1	0.101973	0.350125	3.10553	0.112742	1.27467
NA	0.910235	ENSG00000287269.1	Z82215.1	0.101973	0.350125	3.10553	0.112742	1.27467
NA	0.910235	ENSG00000280418.1	AC007326.2	0.101973	0.350125	3.10553	0.112742	1.27467
NA	0.910235	ENSG00000241213.2	LINC02024	0.101973	0.350125	3.10553	0.112742	1.27467
NA	0.910235	ENSG00000222515.1	RN7SKP240	0.101973	0.350125	3.10553	0.112742	1.27467
NA	0.910235	ENSG00000257900.2	AL162632.1	0.101973	0.350125	3.10553	0.112742	1.27467
NA	0.910235	ENSG00000143556.9	S100A7	0.101973	0.350125	3.10553	0.112742	1.27467
NA	0.910235	ENSG00000115598.10	IL1RL2	0.101973	0.350125	3.10553	0.112742	1.27467
NA	0.910235	ENSG00000236073.2	AL627311.1	0.101973	0.350125	3.10553	0.112742	1.27467
NA	0.910235	ENSG00000206763.1	RNU6-10P	0.101973	0.350125	3.10553	0.112742	1.27467
NA	0.910235	ENSG00000188869.13	TMC3	0.101973	0.350125	3.10553	0.112742	1.27467
NA	0.910235	ENSG00000240710.1	AL512306.3	0.101973	0.350125	3.10553	0.112742	1.27467
NA	0.910235	ENSG00000171402.15	XAGE3	0.101973	0.350125	3.10553	0.112742	1.27467
NA	0.910235	ENSG00000170074.19	FAM153A	0.101973	0.350125	3.10553	0.112742	1.27467
NA	0.910235	ENSG00000266863.2	RN7SL123P	0.101973	0.350125	3.10553	0.112742	1.27467
NA	0.910235	ENSG00000278346.1	AC080112.3	0.101973	0.350125	3.10553	0.112742	1.27467
NA	0.910235	ENSG00000231630.1	AL592464.1	0.101973	0.350125	3.10553	0.112742	1.27467
NA	0.910235	ENSG00000244411.4	KRTAP5-7	0.101973	0.350125	3.10553	0.112742	1.27467
NA	0.910235	ENSG00000205857.2	NANOGNB	0.101973	0.350125	3.10553	0.112742	1.27467
NA	0.910235	ENSG00000254181.1	SLC25A51P3	0.101973	0.350125	3.10553	0.112742	1.27467
NA	0.910235	ENSG00000171564.11	FGB	0.101973	0.350125	3.10553	0.112742	1.27467
NA	0.910235	ENSG00000269859.1	AC008735.3	0.101973	0.350125	3.10553	0.112742	1.27467
NA	0.910235	ENSG00000180432.6	CYP8B1	0.101973	0.350125	3.10553	0.112742	1.27467
NA	0.910235	ENSG00000283178.1	BX119927.1	0.101973	0.350125	3.10553	0.112742	1.27467
NA	0.910235	ENSG00000259091.1	LINC00517	0.101973	0.350125	3.10553	0.112742	1.27467
NA	0.910235	ENSG00000206601.1	RNU6-431P	0.101973	0.350125	3.10553	0.112742	1.27467
NA	0.910235	ENSG00000250280.2	AC026124.1	0.101973	0.350125	3.10553	0.112742	1.27467
NA	0.910235	ENSG00000185294.7	SPPL2C	0.101973	0.350125	3.10553	0.112742	1.27467
NA	0.910235	ENSG00000258491.2	ZFP64P1	0.101973	0.350125	3.10553	0.112742	1.27467
NA	0.910235	ENSG00000258527.1	ASB9P1	0.101973	0.350125	3.10553	0.112742	1.27467
NA	0.910235	ENSG00000228590.2	AC007381.1	0.101973	0.350125	3.10553	0.112742	1.27467
NA	0.910235	ENSG00000286016.1	AC079949.3	0.101973	0.350125	3.10553	0.112742	1.27467
NA	0.910235	ENSG00000251169.2	LINC01843	0.101973	0.350125	3.10553	0.112742	1.27467
NA	0.910235	ENSG00000207624.1	MIR194-1	0.101973	0.350125	3.10553	0.112742	1.27467
NA	0.910235	ENSG00000237761.3	AL161646.1	0.101973	0.350125	3.10553	0.112742	1.27467
NA	0.910235	ENSG00000283327.1	MIR6841	0.101973	0.350125	3.10553	0.112742	1.27467
NA	0.910235	ENSG00000236527.1	ARF4P2	0.101973	0.350125	3.10553	0.112742	1.27467
NA	0.910235	ENSG00000219797.2	PPIAP9	0.101973	0.350125	3.10553	0.112742	1.27467
NA	0.910235	ENSG00000228125.2	AKIRIN1P2	0.101973	0.350125	3.10553	0.112742	1.27467
NA	0.910235	ENSG00000236062.1	GSTM5P1	0.101973	0.350125	3.10553	0.112742	1.27467
NA	0.910235	ENSG00000272799.1	AC006238.1	0.101973	0.350125	3.10553	0.112742	1.27467
NA	0.910235	ENSG00000263609.2	LINC02002	0.101973	0.350125	3.10553	0.112742	1.27467
NA	0.910235	ENSG00000236380.5	VENTXP7	0.101973	0.350125	3.10553	0.112742	1.27467
NA	0.910235	ENSG00000235440.1	RPS2P15	0.101973	0.350125	3.10553	0.112742	1.27467
NA	0.910235	ENSG00000243845.3	RN7SL30P	0.101973	0.350125	3.10553	0.112742	1.27467
NA	0.910235	ENSG00000253908.1	AC104115.2	0.101973	0.350125	3.10553	0.112742	1.27467
NA	0.910235	ENSG00000231297.3	AL627443.1	0.101973	0.350125	3.10553	0.112742	1.27467
NA	0.910235	ENSG00000222351.1	RNY1P15	0.101973	0.350125	3.10553	0.112742	1.27467
NA	0.910235	ENSG00000234943.2	AC092839.2	0.101973	0.350125	3.10553	0.112742	1.27467
NA	0.910235	ENSG00000231583.1	AC108938.1	0.101973	0.350125	3.10553	0.112742	1.27467
NA	0.910235	ENSG00000286693.1	AC105230.1	0.101973	0.350125	3.10553	0.112742	1.27467
NA	0.910438	ENSG00000212432.1	AC092821.1	0.635688	0.239853	2.13228	0.112486	1.18087
NA	0.910888	ENSG00000249069.8	LINC01033	0.351973	-0.345674	3.08863	-0.111918	0.78694
NA	0.910888	ENSG00000197641.12	SERPINB13	0.351973	-0.345674	3.08863	-0.111918	0.78694
NA	0.910888	ENSG00000163554.15	SPTA1	0.351973	-0.345674	3.08863	-0.111918	0.78694
NA	0.910888	ENSG00000006747.15	SCIN	0.351973	-0.345674	3.08863	-0.111918	0.78694
NA	0.911361	ENSG00000248648.1	AC113410.2	0.515651	0.341074	3.06384	0.111322	1.2667
NA	0.911419	ENSG00000287055.1	AL359813.1	0.605447	0.332101	2.98522	0.111248	1.25885
NA	0.911609	ENSG00000258651.1	SEC23A-AS1	0.488092	0.340812	3.07014	0.111009	1.26647
NA	0.911773	ENSG00000249302.2	FTH1P24	0.623457	0.33194	2.99578	0.110802	1.2587
NA	0.911963	ENSG00000232048.2	HNRNPCP9	0.234131	0.341939	3.0927	0.110563	1.26746
NA	0.911963	ENSG00000265145.1	SNORD53	0.31608	0.341939	3.0927	0.110563	1.26746
NA	0.912141	ENSG00000259821.1	AC018845.1	0.532985	0.338347	3.06644	0.110339	1.26431
NA	0.912141	ENSG00000231329.8	AL031772.1	0.532985	0.338347	3.06644	0.110339	1.26431
NA	0.912217	ENSG00000226604.2	PAPPA-AS2	0.528192	-0.338612	3.07151	-0.110243	0.790802
NA	0.912217	ENSG00000287455.1	AC092793.1	0.528192	-0.338612	3.07151	-0.110243	0.790802
NA	0.912217	ENSG00000279829.1	AC015959.1	0.528192	-0.338612	3.07151	-0.110243	0.790802
NA	0.91264	ENSG00000254500.1	RANP3	0.307224	-0.33972	3.09655	-0.109709	0.790195
NA	0.913192	ENSG00000251574.8	AC099520.1	0.393539	-0.337099	3.09226	-0.109014	0.791632
NA	0.913192	ENSG00000230239.1	BX284668.3	0.46431	-0.337099	3.09226	-0.109014	0.791632
NA	0.913192	ENSG00000269736.1	AC010319.5	0.393539	-0.337099	3.09226	-0.109014	0.791632
NA	0.913192	ENSG00000232431.3	AC055876.1	0.451187	-0.337099	3.09226	-0.109014	0.791632
NA	0.91326	ENSG00000227499.1	AC092647.2	0.19677	-0.338746	3.10983	-0.108928	0.790728
NA	0.91326	ENSG00000281863.1	AC034186.2	0.232155	-0.338746	3.10983	-0.108928	0.790728
NA	0.91326	ENSG00000170820.12	FSHR	0.176064	-0.338746	3.10983	-0.108928	0.790728
NA	0.91326	ENSG00000268785.1	RPL7P50	0.19677	-0.338746	3.10983	-0.108928	0.790728
NA	0.91326	ENSG00000256514.1	AP003419.1	0.232155	-0.338746	3.10983	-0.108928	0.790728
NA	0.91326	ENSG00000233741.1	RPL27P7	0.219032	-0.338746	3.10983	-0.108928	0.790728
NA	0.91326	ENSG00000274303.1	AP000659.1	0.219032	-0.338746	3.10983	-0.108928	0.790728
NA	0.91326	ENSG00000250347.1	AC005740.2	0.189844	-0.338746	3.10983	-0.108928	0.790728
NA	0.91326	ENSG00000244384.3	RN7SL359P	0.189844	-0.338746	3.10983	-0.108928	0.790728
NA	0.91326	ENSG00000208009.1	MIR130A	0.176064	-0.338746	3.10983	-0.108928	0.790728
NA	0.91326	ENSG00000211857.1	TRAJ32	0.176064	-0.338746	3.10983	-0.108928	0.790728
NA	0.91326	ENSG00000282935.1	DUX4L34	0.219032	-0.338746	3.10983	-0.108928	0.790728
NA	0.91326	ENSG00000234718.7	AC007161.1	0.19677	-0.338746	3.10983	-0.108928	0.790728
NA	0.91326	ENSG00000235310.1	GXYLT1P6	0.219032	-0.338746	3.10983	-0.108928	0.790728
NA	0.91326	ENSG00000230428.1	AL049542.2	0.137083	-0.338746	3.10983	-0.108928	0.790728
NA	0.91326	ENSG00000253952.1	HIGD1AP18	0.137083	-0.338746	3.10983	-0.108928	0.790728
NA	0.91326	ENSG00000204872.4	NAT8B	0.137083	-0.338746	3.10983	-0.108928	0.790728
NA	0.913289	ENSG00000235397.1	EPN2-AS1	0.440947	-0.335228	3.07856	-0.108891	0.792659
NA	0.913404	ENSG00000221241.1	SNORD88A	0.522332	0.205589	1.89055	0.108746	1.15316
NA	0.913656	ENSG00000236337.1	FMR1-IT1	0.425975	0.287031	2.6472	0.108428	1.22013
NA	0.913869	ENSG00000224953.1	SRIP3	0.674052	-0.276266	2.55425	-0.108159	0.825725
NA	0.914012	ENSG00000206758.1	RNU6-317P	0.158185	-0.335791	3.10976	-0.10798	0.79235
NA	0.914012	ENSG00000206739.1	AC004461.1	0.253256	-0.335791	3.10976	-0.10798	0.79235
NA	0.914012	ENSG00000274886.1	SEPTIN14P17	0.204075	-0.335791	3.10976	-0.10798	0.79235
NA	0.914012	ENSG00000267030.1	AC011498.2	0.151315	-0.335791	3.10976	-0.10798	0.79235
NA	0.914012	ENSG00000235237.1	Z82188.2	0.211001	-0.335791	3.10976	-0.10798	0.79235
NA	0.914012	ENSG00000274500.1	AC007938.4	0.197165	-0.335791	3.10976	-0.10798	0.79235
NA	0.914012	ENSG00000278218.1	AC003657.2	0.211001	-0.335791	3.10976	-0.10798	0.79235
NA	0.914012	ENSG00000256091.1	MTRF1LP1	0.210945	-0.335791	3.10976	-0.10798	0.79235
NA	0.914012	ENSG00000272400.1	AC103810.9	0.151315	-0.335791	3.10976	-0.10798	0.79235
NA	0.914012	ENSG00000240138.1	EEF1GP4	0.253256	-0.335791	3.10976	-0.10798	0.79235
NA	0.914012	ENSG00000264585.1	MIR4449	0.194943	-0.335791	3.10976	-0.10798	0.79235
NA	0.914012	ENSG00000251804.1	RNU6-1294P	0.233924	-0.335791	3.10976	-0.10798	0.79235
NA	0.914012	ENSG00000229733.1	AL030996.1	0.194943	-0.335791	3.10976	-0.10798	0.79235
NA	0.914012	ENSG00000227002.2	SNRPEP10	0.265544	-0.33579	3.10976	-0.107979	0.79235
NA	0.914012	ENSG00000242109.1	NPM1P23	0.265544	-0.33579	3.10976	-0.107979	0.79235
NA	0.914012	ENSG00000235606.3	AK4P6	0.265544	-0.33579	3.10976	-0.107979	0.79235
NA	0.914012	ENSG00000267036.2	AC005559.1	0.212784	-0.33579	3.10976	-0.107979	0.79235
NA	0.914012	ENSG00000212190.1	RNU6-298P	0.212784	-0.33579	3.10976	-0.107979	0.79235
NA	0.914012	ENSG00000199102.1	MIR302C	0.27247	-0.33579	3.10976	-0.107979	0.79235
NA	0.914012	ENSG00000256896.1	PSMC1P8	0.27247	-0.33579	3.10976	-0.107979	0.79235
NA	0.914149	ENSG00000219433.2	BTBD10P2	0.937833	0.214568	1.99031	0.107806	1.16036
NA	0.914491	ENSG00000257550.2	AC023509.2	0.698842	-0.327596	3.05094	-0.107375	0.796863
NA	0.914539	ENSG00000277367.1	AL929601.4	0.356381	0.293488	2.73481	0.107316	1.2256
NA	0.914582	ENSG00000243609.1	RPS2P44	0.529447	0.329352	3.07057	0.107261	1.25645
NA	0.914601	ENSG00000228079.2	AC012368.2	0.641136	-0.32866	3.0648	-0.107237	0.796276
NA	0.914601	ENSG00000223715.3	LINC01208	0.641136	-0.32866	3.0648	-0.107237	0.796276
NA	0.914638	ENSG00000250906.1	AC131953.2	0.45014	-0.329974	3.07839	-0.107191	0.795551
NA	0.914874	ENSG00000229977.2	AC073264.1	0.584568	0.206424	1.93113	0.106893	1.15382
NA	0.914969	ENSG00000228141.7	AC105339.1	0.909153	0.304563	2.85244	0.106773	1.23504
NA	0.915169	ENSG00000125787.11	GNRH2	0.696944	0.315215	2.95918	0.106521	1.2442
NA	0.915194	ENSG00000244451.1	RPL34P21	0.472522	-0.329262	3.09196	-0.10649	0.795944
NA	0.915617	ENSG00000206589.1	RNU6-354P	0.581721	-0.323109	3.04946	-0.105956	0.799345
NA	0.915675	ENSG00000229905.1	AL669831.2	0.418927	-0.240282	2.26931	-0.105884	0.84658
NA	0.915721	ENSG00000253173.3	H2AZP2	0.999685	-0.191501	1.80959	-0.105826	0.875694
NA	0.915774	ENSG00000265195.1	MIR4312	0.602936	-0.17853	1.68809	-0.105759	0.883603
NA	0.915941	ENSG00000271200.1	AC099791.2	0.614449	-0.32041	3.03567	-0.105548	0.800842
NA	0.915964	ENSG00000201129.1	SNORA58B	0.847909	-0.140187	1.32855	-0.105519	0.907401
NA	0.916116	ENSG00000268287.1	AC008687.3	0.915232	0.301717	2.86455	0.105328	1.23261
NA	0.91612	ENSG00000286622.1	AC034111.2	0.686047	-0.189156	1.79598	-0.105322	0.877119
NA	0.91619	ENSG00000222585.1	RNA5SP494	0.539824	0.232994	2.21405	0.105234	1.17527
NA	0.916228	ENSG00000281311.1	AC025362.1	0.834787	-0.139899	1.33002	-0.105186	0.907583
NA	0.916228	ENSG00000277887.1	SNORA50C	0.834787	-0.139899	1.33002	-0.105186	0.907583
NA	0.916267	ENSG00000187791.13	FAM205C	0.556025	-0.322567	3.06807	-0.105137	0.799646
NA	0.916375	ENSG00000214003.2	ATP5PBP3	0.514697	0.234406	2.23243	0.105	1.17642
NA	0.916433	ENSG00000259182.5	AC019254.1	0.763196	-0.319186	3.04195	-0.104928	0.801522
NA	0.916443	ENSG00000259364.1	AC013356.3	0.72992	0.310949	2.96381	0.104915	1.24052
NA	0.916498	ENSG00000203416.3	FAM32BP	0.536897	-0.321984	3.07102	-0.104846	0.799969
NA	0.916699	ENSG00000240964.3	RN7SL751P	1.18511	0.203615	1.94674	0.104593	1.15158
NA	0.917195	ENSG00000276100.1	AC106873.6	0.240342	0.321618	3.09345	0.103967	1.24973
NA	0.917311	ENSG00000207227.1	RNU6-900P	0.376879	-0.240529	2.31676	-0.103821	0.846435
NA	0.917411	ENSG00000182000.9	PPIAP73	0.688296	0.305618	2.94727	0.103695	1.23595
NA	0.917801	ENSG00000284250.1	MIR6516	0.789316	0.148681	1.44065	0.103204	1.10856
NA	0.917801	ENSG00000207051.1	SNORA27	0.789316	0.148681	1.44065	0.103204	1.10856
NA	0.917801	ENSG00000259338.1	H3P39	0.789316	0.148681	1.44065	0.103204	1.10856
NA	0.918083	ENSG00000284956.1	AC107959.5	0.996711	-0.249463	2.42553	-0.102849	0.841209
NA	0.918301	ENSG00000229531.6	Z99127.1	0.288835	0.29382	2.86446	0.102574	1.22588
NA	0.918342	ENSG00000230274.1	PGAM1P3	0.347705	-0.316542	3.08754	-0.102523	0.802992
NA	0.918342	ENSG00000261471.1	AC092145.1	0.347705	-0.316542	3.08754	-0.102523	0.802992
NA	0.918452	ENSG00000183434.10	TFDP3	0.0580741	-0.319083	3.11654	-0.102384	0.801579
NA	0.918452	ENSG00000284385.1	MIR4313	0.0389166	-0.319083	3.11654	-0.102384	0.801579
NA	0.918452	ENSG00000207704.2	MIR548AA1	0.119543	-0.319083	3.11654	-0.102384	0.801579
NA	0.918452	ENSG00000269373.1	AC008739.2	0.0580741	-0.319083	3.11654	-0.102384	0.801579
NA	0.918452	ENSG00000235593.1	RBMS3-AS1	0.119543	-0.319083	3.11654	-0.102384	0.801579
NA	0.918452	ENSG00000284147.1	MIR3150B	0.0389166	-0.319083	3.11654	-0.102384	0.801579
NA	0.918452	ENSG00000264802.1	MIR5191	0.0580741	-0.319083	3.11654	-0.102384	0.801579
NA	0.918452	ENSG00000213174.3	AC026316.1	0.101702	-0.319083	3.11654	-0.102384	0.801579
NA	0.918452	ENSG00000234102.1	KRT19P4	0.0580741	-0.319083	3.11654	-0.102384	0.801579
NA	0.918452	ENSG00000268361.1	L34079.1	0.0389166	-0.319083	3.11654	-0.102384	0.801579
NA	0.918452	ENSG00000275411.1	MIR6882	0.119543	-0.319083	3.11654	-0.102384	0.801579
NA	0.918452	ENSG00000256482.1	AC023796.2	0.0580741	-0.319083	3.11654	-0.102384	0.801579
NA	0.918452	ENSG00000258073.1	AC128657.1	0.101702	-0.319083	3.11654	-0.102384	0.801579
NA	0.918452	ENSG00000273849.1	SDR42E1P4	0.0389166	-0.319083	3.11654	-0.102384	0.801579
NA	0.918452	ENSG00000272457.1	AC113194.1	0.119543	-0.319083	3.11654	-0.102384	0.801579
NA	0.918452	ENSG00000276868.1	AL353626.2	0.0389166	-0.319083	3.11654	-0.102384	0.801579
NA	0.918452	ENSG00000275504.1	AC009137.3	0.101702	-0.319083	3.11654	-0.102384	0.801579
NA	0.918452	ENSG00000251890.1	RNA5SP497	0.101702	-0.319083	3.11654	-0.102384	0.801579
NA	0.918452	ENSG00000213557.4	AC068050.1	0.0389166	-0.319083	3.11654	-0.102384	0.801579
NA	0.918452	ENSG00000284873.1	OOSP1	0.0389166	-0.319083	3.11654	-0.102384	0.801579
NA	0.918452	ENSG00000286614.1	AL589182.3	0.0389166	-0.319083	3.11654	-0.102384	0.801579
NA	0.918452	ENSG00000279770.1	LINC00552	0.0389166	-0.319083	3.11654	-0.102384	0.801579
NA	0.918452	ENSG00000229230.3	MT1P3	0.0580741	-0.319083	3.11654	-0.102384	0.801579
NA	0.918452	ENSG00000264141.1	MIR3928	0.101702	-0.319083	3.11654	-0.102384	0.801579
NA	0.918452	ENSG00000199571.1	AC121336.1	0.101702	-0.319083	3.11654	-0.102384	0.801579
NA	0.918452	ENSG00000234999.1	SNRPCP19	0.0389166	-0.319083	3.11654	-0.102384	0.801579
NA	0.918452	ENSG00000226753.1	AL451105.1	0.0580741	-0.319083	3.11654	-0.102384	0.801579
NA	0.918452	ENSG00000275967.1	MIR6880	0.0389166	-0.319083	3.11654	-0.102384	0.801579
NA	0.918452	ENSG00000221300.1	AC025750.2	0.0389166	-0.319083	3.11654	-0.102384	0.801579
NA	0.918452	ENSG00000277188.1	AC025188.2	0.0389166	-0.319083	3.11654	-0.102384	0.801579
NA	0.918452	ENSG00000218073.1	AL021407.3	0.101702	-0.319083	3.11654	-0.102384	0.801579
NA	0.918452	ENSG00000234569.1	RAD1P1	0.0389166	-0.319083	3.11654	-0.102384	0.801579
NA	0.918452	ENSG00000221510.1	MIR548O	0.101702	-0.319083	3.11654	-0.102384	0.801579
NA	0.918452	ENSG00000250580.1	SNRPCP8	0.119543	-0.319083	3.11654	-0.102384	0.801579
NA	0.918452	ENSG00000270339.3	PPIAL4H	0.0389166	-0.319083	3.11654	-0.102384	0.801579
NA	0.918452	ENSG00000234818.1	AC007314.1	0.0580741	-0.319083	3.11654	-0.102384	0.801579
NA	0.918452	ENSG00000231158.1	PTP4A1P1	0.0580741	-0.319083	3.11654	-0.102384	0.801579
NA	0.918452	ENSG00000201240.1	SNORD114-9	0.0389166	-0.319083	3.11654	-0.102384	0.801579
NA	0.918452	ENSG00000249921.2	AC034207.1	0.101702	-0.319083	3.11654	-0.102384	0.801579
NA	0.918452	ENSG00000256204.1	AC073862.1	0.101702	-0.319083	3.11654	-0.102384	0.801579
NA	0.918452	ENSG00000258680.2	AL132994.2	0.0580741	-0.319083	3.11654	-0.102384	0.801579
NA	0.918452	ENSG00000236248.1	AC104389.4	0.0389166	-0.319083	3.11654	-0.102384	0.801579
NA	0.918452	ENSG00000278008.1	PPP1R26P4	0.0389166	-0.319083	3.11654	-0.102384	0.801579
NA	0.918452	ENSG00000228804.5	AC072022.1	0.0580741	-0.319083	3.11654	-0.102384	0.801579
NA	0.918452	ENSG00000223224.1	SNORD71	0.0389166	-0.319083	3.11654	-0.102384	0.801579
NA	0.918452	ENSG00000251032.1	CUL1P1	0.119543	-0.319083	3.11654	-0.102384	0.801579
NA	0.918452	ENSG00000254112.1	AP003467.2	0.0389166	-0.319083	3.11654	-0.102384	0.801579
NA	0.918452	ENSG00000164871.17	SPAG11B	0.0389166	-0.319083	3.11654	-0.102384	0.801579
NA	0.918452	ENSG00000239517.1	AC116337.2	0.0389166	-0.319083	3.11654	-0.102384	0.801579
NA	0.918452	ENSG00000238269.9	PAGE2B	0.0580741	-0.319083	3.11654	-0.102384	0.801579
NA	0.918452	ENSG00000248305.1	AC105416.1	0.0389166	-0.319083	3.11654	-0.102384	0.801579
NA	0.918452	ENSG00000250563.1	KNOP1P5	0.0389166	-0.319083	3.11654	-0.102384	0.801579
NA	0.918452	ENSG00000255448.1	AC055860.1	0.0580741	-0.319083	3.11654	-0.102384	0.801579
NA	0.918452	ENSG00000234683.1	AL138799.2	0.0580741	-0.319083	3.11654	-0.102384	0.801579
NA	0.918452	ENSG00000226658.1	RPL23AP30	0.101702	-0.319083	3.11654	-0.102384	0.801579
NA	0.918452	ENSG00000253081.1	RNU4ATAC17P	0.119543	-0.319083	3.11654	-0.102384	0.801579
NA	0.918452	ENSG00000275939.1	AC008497.1	0.0389166	-0.319083	3.11654	-0.102384	0.801579
NA	0.918452	ENSG00000199453.1	SNORD115-12	0.0389166	-0.319083	3.11654	-0.102384	0.801579
NA	0.918452	ENSG00000241526.1	AC112771.1	0.0389166	-0.319083	3.11654	-0.102384	0.801579
NA	0.918452	ENSG00000283904.1	MIR155	0.101702	-0.319083	3.11654	-0.102384	0.801579
NA	0.918452	ENSG00000233910.1	GTF2F2P2	0.0389166	-0.319083	3.11654	-0.102384	0.801579
NA	0.918452	ENSG00000278702.1	AL356362.1	0.101702	-0.319083	3.11654	-0.102384	0.801579
NA	0.918452	ENSG00000205445.3	KRTAP10-2	0.119543	-0.319083	3.11654	-0.102384	0.801579
NA	0.918452	ENSG00000276225.1	AL117190.6	0.0580741	-0.319083	3.11654	-0.102384	0.801579
NA	0.918452	ENSG00000200191.1	AC104012.1	0.0389166	-0.319083	3.11654	-0.102384	0.801579
NA	0.918452	ENSG00000267047.1	AC040977.2	0.101702	-0.319083	3.11654	-0.102384	0.801579
NA	0.918452	ENSG00000267338.1	AP000365.1	0.119543	-0.319083	3.11654	-0.102384	0.801579
NA	0.918452	ENSG00000125780.12	TGM3	0.0389166	-0.319083	3.11654	-0.102384	0.801579
NA	0.918452	ENSG00000250752.2	RPL23AP96	0.0580741	-0.319083	3.11654	-0.102384	0.801579
NA	0.918452	ENSG00000259392.2	AC090877.1	0.0580741	-0.319083	3.11654	-0.102384	0.801579
NA	0.918452	ENSG00000252845.1	RNA5SP101	0.0580741	-0.319083	3.11654	-0.102384	0.801579
NA	0.918452	ENSG00000244232.3	RN7SL698P	0.101702	-0.319083	3.11654	-0.102384	0.801579
NA	0.918452	ENSG00000239490.1	RPS4XP18	0.0389166	-0.319083	3.11654	-0.102384	0.801579
NA	0.918452	ENSG00000218893.1	SUMO2P12	0.0389166	-0.319083	3.11654	-0.102384	0.801579
NA	0.918452	ENSG00000243064.8	ABCC13	0.0389166	-0.319083	3.11654	-0.102384	0.801579
NA	0.918452	ENSG00000243049.3	RN7SL33P	0.0389166	-0.319083	3.11654	-0.102384	0.801579
NA	0.918452	ENSG00000275090.1	RN7SL296P	0.101702	-0.319083	3.11654	-0.102384	0.801579
NA	0.918452	ENSG00000265444.1	MIR4733	0.0580741	-0.319083	3.11654	-0.102384	0.801579
NA	0.918452	ENSG00000254972.1	AP003498.2	0.0389166	-0.319083	3.11654	-0.102384	0.801579
NA	0.918452	ENSG00000207546.1	MIR548C	0.0389166	-0.319083	3.11654	-0.102384	0.801579
NA	0.918452	ENSG00000237472.1	AC245054.2	0.0389166	-0.319083	3.11654	-0.102384	0.801579
NA	0.918452	ENSG00000277617.1	AL121991.1	0.0389166	-0.319083	3.11654	-0.102384	0.801579
NA	0.918452	ENSG00000232579.1	MTCO1P27	0.0389166	-0.319083	3.11654	-0.102384	0.801579
NA	0.918452	ENSG00000270105.1	AC136475.8	0.0389166	-0.319083	3.11654	-0.102384	0.801579
NA	0.918452	ENSG00000280091.1	AC020895.2	0.0580741	-0.319083	3.11654	-0.102384	0.801579
NA	0.918452	ENSG00000278465.1	MIR6769B	0.101702	-0.319083	3.11654	-0.102384	0.801579
NA	0.918452	ENSG00000201109.1	RNA5SP245	0.101702	-0.319083	3.11654	-0.102384	0.801579
NA	0.918452	ENSG00000215149.3	KRT18P32	0.0580741	-0.319083	3.11654	-0.102384	0.801579
NA	0.918452	ENSG00000249025.1	ZNF519P4	0.0580741	-0.319083	3.11654	-0.102384	0.801579
NA	0.918452	ENSG00000237799.2	CICP11	0.0389166	-0.319083	3.11654	-0.102384	0.801579
NA	0.918452	ENSG00000201136.1	RNU6-353P	0.0389166	-0.319083	3.11654	-0.102384	0.801579
NA	0.918452	ENSG00000266890.1	MIR4634	0.0580741	-0.319083	3.11654	-0.102384	0.801579
NA	0.918452	ENSG00000273484.1	OR6R2P	0.0389166	-0.319083	3.11654	-0.102384	0.801579
NA	0.918452	ENSG00000206924.1	RNU6-689P	0.0389166	-0.319083	3.11654	-0.102384	0.801579
NA	0.918452	ENSG00000259143.1	AL356017.1	0.0580741	-0.319083	3.11654	-0.102384	0.801579
NA	0.918452	ENSG00000201318.1	SNORD114-30	0.0389166	-0.319083	3.11654	-0.102384	0.801579
NA	0.918452	ENSG00000234068.7	PAGE2	0.0580741	-0.319083	3.11654	-0.102384	0.801579
NA	0.918452	ENSG00000255633.5	MTRNR2L9	0.0389166	-0.319083	3.11654	-0.102384	0.801579
NA	0.918452	ENSG00000258779.8	LINC01568	0.0580741	-0.319083	3.11654	-0.102384	0.801579
NA	0.918452	ENSG00000265537.1	MIR3180-1	0.0389166	-0.319083	3.11654	-0.102384	0.801579
NA	0.918452	ENSG00000225083.2	GRTP1-AS1	0.0389166	-0.319083	3.11654	-0.102384	0.801579
NA	0.918452	ENSG00000240454.1	RPL39P26	0.0389166	-0.319083	3.11654	-0.102384	0.801579
NA	0.918452	ENSG00000223125.1	RNU2-32P	0.0580741	-0.319083	3.11654	-0.102384	0.801579
NA	0.918452	ENSG00000199865.1	RNU6-495P	0.0580741	-0.319083	3.11654	-0.102384	0.801579
NA	0.918452	ENSG00000270776.1	AC012443.1	0.119543	-0.319083	3.11654	-0.102384	0.801579
NA	0.918452	ENSG00000275465.7	AL449403.3	0.101702	-0.319083	3.11654	-0.102384	0.801579
NA	0.918452	ENSG00000187185.4	AC092118.1	0.0580741	-0.319083	3.11654	-0.102384	0.801579
NA	0.918452	ENSG00000207622.1	MIR619	0.101702	-0.319083	3.11654	-0.102384	0.801579
NA	0.918452	ENSG00000285076.1	AL449105.4	0.0389166	-0.319083	3.11654	-0.102384	0.801579
NA	0.918452	ENSG00000206627.1	RNU6-969P	0.0389166	-0.319083	3.11654	-0.102384	0.801579
NA	0.918452	ENSG00000185182.14	GOLGA8EP	0.0389166	-0.319083	3.11654	-0.102384	0.801579
NA	0.918452	ENSG00000228717.1	AF013593.1	0.0580741	-0.319083	3.11654	-0.102384	0.801579
NA	0.918452	ENSG00000253153.1	AP001207.1	0.0389166	-0.319083	3.11654	-0.102384	0.801579
NA	0.918452	ENSG00000212517.1	AL121924.1	0.101702	-0.319083	3.11654	-0.102384	0.801579
NA	0.918452	ENSG00000237314.2	RPL12P39	0.0389166	-0.319083	3.11654	-0.102384	0.801579
NA	0.918452	ENSG00000207816.1	MIR124-2	0.101702	-0.319083	3.11654	-0.102384	0.801579
NA	0.918452	ENSG00000254444.1	AC022762.1	0.0389166	-0.319083	3.11654	-0.102384	0.801579
NA	0.918452	ENSG00000215512.9	AP005901.1	0.0389166	-0.319083	3.11654	-0.102384	0.801579
NA	0.918452	ENSG00000243546.3	RN7SL108P	0.101702	-0.319083	3.11654	-0.102384	0.801579
NA	0.918452	ENSG00000224064.1	AL356390.1	0.0389166	-0.319083	3.11654	-0.102384	0.801579
NA	0.918452	ENSG00000270265.1	AC104819.3	0.0389166	-0.319083	3.11654	-0.102384	0.801579
NA	0.918452	ENSG00000206977.1	AL365205.2	0.0389166	-0.319083	3.11654	-0.102384	0.801579
NA	0.918452	ENSG00000260174.1	AC111152.3	0.0389166	-0.319083	3.11654	-0.102384	0.801579
NA	0.918452	ENSG00000265190.6	ANXA8	0.0389166	-0.319083	3.11654	-0.102384	0.801579
NA	0.918452	ENSG00000260817.2	AC074051.2	0.0580741	-0.319083	3.11654	-0.102384	0.801579
NA	0.918452	ENSG00000277172.1	GAPDHP41	0.119543	-0.319083	3.11654	-0.102384	0.801579
NA	0.918452	ENSG00000267148.1	AC005777.1	0.0389166	-0.319083	3.11654	-0.102384	0.801579
NA	0.918452	ENSG00000207989.3	MIR493	0.0389166	-0.319083	3.11654	-0.102384	0.801579
NA	0.918452	ENSG00000284453.1	MIR1-2	0.0580741	-0.319083	3.11654	-0.102384	0.801579
NA	0.918452	ENSG00000229009.7	TMPRSS11GP	0.101702	-0.319083	3.11654	-0.102384	0.801579
NA	0.918452	ENSG00000232771.2	PPP1R26P5	0.0389166	-0.319083	3.11654	-0.102384	0.801579
NA	0.918452	ENSG00000238731.1	RNU7-90P	0.0389166	-0.319083	3.11654	-0.102384	0.801579
NA	0.918452	ENSG00000275048.1	BSNDP1	0.0580741	-0.319083	3.11654	-0.102384	0.801579
NA	0.918452	ENSG00000201689.1	SNORD114-29	0.0389166	-0.319083	3.11654	-0.102384	0.801579
NA	0.918452	ENSG00000258966.1	GTF3AP2	0.0389166	-0.319083	3.11654	-0.102384	0.801579
NA	0.918452	ENSG00000224806.2	ARL5AP4	0.0389166	-0.319083	3.11654	-0.102384	0.801579
NA	0.918452	ENSG00000229106.1	BTBD6P1	0.0580741	-0.319083	3.11654	-0.102384	0.801579
NA	0.918452	ENSG00000244510.2	AC008267.6	0.0389166	-0.319083	3.11654	-0.102384	0.801579
NA	0.918452	ENSG00000266875.2	RN7SL408P	0.101702	-0.319083	3.11654	-0.102384	0.801579
NA	0.918452	ENSG00000249600.1	AC106806.2	0.0389166	-0.319083	3.11654	-0.102384	0.801579
NA	0.918452	ENSG00000280936.1	AL353658.1	0.0389166	-0.319083	3.11654	-0.102384	0.801579
NA	0.918452	ENSG00000225299.1	AL139240.1	0.0389166	-0.319083	3.11654	-0.102384	0.801579
NA	0.918452	ENSG00000264315.1	HNRNPA1P11	0.0580741	-0.319083	3.11654	-0.102384	0.801579
NA	0.918452	ENSG00000227862.1	HNRNPA1P31	0.0580741	-0.319083	3.11654	-0.102384	0.801579
NA	0.918452	ENSG00000240002.1	YBX1P3	0.0389166	-0.319083	3.11654	-0.102384	0.801579
NA	0.918452	ENSG00000266144.1	MIR4654	0.119543	-0.319083	3.11654	-0.102384	0.801579
NA	0.918452	ENSG00000233139.1	AC244636.2	0.0389166	-0.319083	3.11654	-0.102384	0.801579
NA	0.918452	ENSG00000200829.1	AC023137.1	0.0389166	-0.319083	3.11654	-0.102384	0.801579
NA	0.918452	ENSG00000266109.1	MIR4440	0.119543	-0.319083	3.11654	-0.102384	0.801579
NA	0.918452	ENSG00000207196.1	AP000590.1	0.119543	-0.319083	3.11654	-0.102384	0.801579
NA	0.918452	ENSG00000266407.1	MIR3157	0.101702	-0.319083	3.11654	-0.102384	0.801579
NA	0.918452	ENSG00000222305.1	AL590622.1	0.119543	-0.319083	3.11654	-0.102384	0.801579
NA	0.918452	ENSG00000266449.1	MIR3713	0.101702	-0.319083	3.11654	-0.102384	0.801579
NA	0.918452	ENSG00000218029.3	AL078601.1	0.119543	-0.319083	3.11654	-0.102384	0.801579
NA	0.918452	ENSG00000215553.3	KRT18P3	0.119543	-0.319083	3.11654	-0.102384	0.801579
NA	0.918452	ENSG00000252349.1	AC005722.2	0.101702	-0.319083	3.11654	-0.102384	0.801579
NA	0.918452	ENSG00000214278.4	AC010442.2	0.0580741	-0.319083	3.11654	-0.102384	0.801579
NA	0.918452	ENSG00000222635.1	RNU6-1203P	0.0580741	-0.319083	3.11654	-0.102384	0.801579
NA	0.918452	ENSG00000267484.1	AC027319.1	0.0580741	-0.319083	3.11654	-0.102384	0.801579
NA	0.918452	ENSG00000273745.1	MIR6870	0.0580741	-0.319083	3.11654	-0.102384	0.801579
NA	0.918452	ENSG00000251643.1	AC093763.2	0.101702	-0.319083	3.11654	-0.102384	0.801579
NA	0.918452	ENSG00000232675.7	AL121830.1	0.119543	-0.319083	3.11654	-0.102384	0.801579
NA	0.918452	ENSG00000268629.8	TEX13A	0.0580741	-0.319083	3.11654	-0.102384	0.801579
NA	0.918452	ENSG00000230778.1	ANKRD63	0.119543	-0.319083	3.11654	-0.102384	0.801579
NA	0.918452	ENSG00000199880.1	RNU6-888P	0.0389166	-0.319083	3.11654	-0.102384	0.801579
NA	0.918452	ENSG00000273614.1	CU633980.1	0.0580741	-0.319083	3.11654	-0.102384	0.801579
NA	0.918452	ENSG00000235868.3	GAPDHP31	0.101702	-0.319083	3.11654	-0.102384	0.801579
NA	0.918452	ENSG00000283575.1	AL358434.1	0.0580741	-0.319083	3.11654	-0.102384	0.801579
NA	0.918452	ENSG00000227374.1	AL157832.1	0.0580741	-0.319083	3.11654	-0.102384	0.801579
NA	0.918452	ENSG00000187979.4	FAM230D	0.0389166	-0.319083	3.11654	-0.102384	0.801579
NA	0.918452	ENSG00000270099.1	AL365273.2	0.0389166	-0.319083	3.11654	-0.102384	0.801579
NA	0.918452	ENSG00000252317.1	AL513342.1	0.119543	-0.319083	3.11654	-0.102384	0.801579
NA	0.918452	ENSG00000207804.1	MIR599	0.0389166	-0.319083	3.11654	-0.102384	0.801579
NA	0.918452	ENSG00000277545.1	AL356752.1	0.119543	-0.319083	3.11654	-0.102384	0.801579
NA	0.918452	ENSG00000258493.2	AL121603.1	0.101702	-0.319083	3.11654	-0.102384	0.801579
NA	0.918452	ENSG00000277213.1	SDR42E1P2	0.0389166	-0.319083	3.11654	-0.102384	0.801579
NA	0.918452	ENSG00000255530.1	AF235103.2	0.0389166	-0.319083	3.11654	-0.102384	0.801579
NA	0.918452	ENSG00000258970.1	AC104002.1	0.101702	-0.319083	3.11654	-0.102384	0.801579
NA	0.918452	ENSG00000199398.1	AC068657.1	0.119543	-0.319083	3.11654	-0.102384	0.801579
NA	0.918452	ENSG00000267518.1	AC090699.2	0.0389166	-0.319083	3.11654	-0.102384	0.801579
NA	0.918452	ENSG00000199782.1	SNORD115-9	0.0389166	-0.319083	3.11654	-0.102384	0.801579
NA	0.918452	ENSG00000199824.1	RNU6-199P	0.0389166	-0.319083	3.11654	-0.102384	0.801579
NA	0.918452	ENSG00000253155.1	AC008676.2	0.101702	-0.319083	3.11654	-0.102384	0.801579
NA	0.918452	ENSG00000230521.1	AL645929.1	0.0580741	-0.319083	3.11654	-0.102384	0.801579
NA	0.918452	ENSG00000283611.2	TMEM274P	0.0389166	-0.319083	3.11654	-0.102384	0.801579
NA	0.918452	ENSG00000267433.1	AC008798.1	0.101702	-0.319083	3.11654	-0.102384	0.801579
NA	0.918452	ENSG00000225000.1	AC010082.1	0.0580741	-0.319083	3.11654	-0.102384	0.801579
NA	0.918452	ENSG00000202111.1	VTRNA1-2	0.0389166	-0.319083	3.11654	-0.102384	0.801579
NA	0.918452	ENSG00000273591.1	AC245297.3	0.0389166	-0.319083	3.11654	-0.102384	0.801579
NA	0.918452	ENSG00000250997.1	AC093853.1	0.0389166	-0.319083	3.11654	-0.102384	0.801579
NA	0.918452	ENSG00000230459.3	AC060773.1	0.119543	-0.319083	3.11654	-0.102384	0.801579
NA	0.918452	ENSG00000280340.1	AC080080.2	0.0580741	-0.319083	3.11654	-0.102384	0.801579
NA	0.918452	ENSG00000254358.1	CYCSP22	0.0389166	-0.319083	3.11654	-0.102384	0.801579
NA	0.918452	ENSG00000212024.2	MIR550A3	0.0389166	-0.319083	3.11654	-0.102384	0.801579
NA	0.918452	ENSG00000225165.3	RTRAFP2	0.0580741	-0.319083	3.11654	-0.102384	0.801579
NA	0.918452	ENSG00000223335.1	RNU6-603P	0.0389166	-0.319083	3.11654	-0.102384	0.801579
NA	0.918452	ENSG00000257570.1	AC020612.2	0.101702	-0.319083	3.11654	-0.102384	0.801579
NA	0.918452	ENSG00000103310.10	ZP2	0.0389166	-0.319083	3.11654	-0.102384	0.801579
NA	0.918452	ENSG00000277757.4	AL358394.3	0.0580741	-0.319083	3.11654	-0.102384	0.801579
NA	0.918452	ENSG00000221604.1	MIR1293	0.101702	-0.319083	3.11654	-0.102384	0.801579
NA	0.918452	ENSG00000237906.1	MUPP	0.101702	-0.319083	3.11654	-0.102384	0.801579
NA	0.918452	ENSG00000232217.1	FTLP8	0.0389166	-0.319083	3.11654	-0.102384	0.801579
NA	0.918452	ENSG00000253697.1	AC103834.1	0.0580741	-0.319083	3.11654	-0.102384	0.801579
NA	0.918452	ENSG00000276055.1	AC108726.1	0.0389166	-0.319083	3.11654	-0.102384	0.801579
NA	0.918452	ENSG00000187847.4	OR7E25P	0.0389166	-0.319083	3.11654	-0.102384	0.801579
NA	0.918452	ENSG00000241204.1	AC022730.2	0.0389166	-0.319083	3.11654	-0.102384	0.801579
NA	0.918452	ENSG00000286901.1	Z69667.1	0.119543	-0.319083	3.11654	-0.102384	0.801579
NA	0.918452	ENSG00000217644.5	AL355864.1	0.0389166	-0.319083	3.11654	-0.102384	0.801579
NA	0.918452	ENSG00000230064.1	AL772161.3	0.119543	-0.319083	3.11654	-0.102384	0.801579
NA	0.918452	ENSG00000250350.1	AC104819.2	0.101702	-0.319083	3.11654	-0.102384	0.801579
NA	0.918452	ENSG00000272936.1	AC096586.1	0.0389166	-0.319083	3.11654	-0.102384	0.801579
NA	0.918452	ENSG00000235467.1	RPL10AP5	0.0389166	-0.319083	3.11654	-0.102384	0.801579
NA	0.918452	ENSG00000200872.1	RNA5SP456	0.101702	-0.319083	3.11654	-0.102384	0.801579
NA	0.918452	ENSG00000201510.1	RN7SKP217	0.101702	-0.319083	3.11654	-0.102384	0.801579
NA	0.918452	ENSG00000277412.1	BX005040.3	0.0389166	-0.319083	3.11654	-0.102384	0.801579
NA	0.918452	ENSG00000257847.1	LSM3P2	0.0580741	-0.319083	3.11654	-0.102384	0.801579
NA	0.918452	ENSG00000213900.2	RPS17P1	0.101702	-0.319083	3.11654	-0.102384	0.801579
NA	0.918452	ENSG00000283514.1	MIR3975	0.119543	-0.319083	3.11654	-0.102384	0.801579
NA	0.918452	ENSG00000270702.1	AC073657.2	0.0389166	-0.319083	3.11654	-0.102384	0.801579
NA	0.918452	ENSG00000254484.1	AP002336.1	0.119543	-0.319083	3.11654	-0.102384	0.801579
NA	0.918452	ENSG00000259052.1	AL157871.6	0.0580741	-0.319083	3.11654	-0.102384	0.801579
NA	0.918452	ENSG00000241130.1	AC012100.1	0.0389166	-0.319083	3.11654	-0.102384	0.801579
NA	0.918452	ENSG00000231148.1	HMGB1P7	0.0580741	-0.319083	3.11654	-0.102384	0.801579
NA	0.918452	ENSG00000200637.1	RNU5F-3P	0.119543	-0.319083	3.11654	-0.102384	0.801579
NA	0.918452	ENSG00000225532.1	AL731684.1	0.0580741	-0.319083	3.11654	-0.102384	0.801579
NA	0.918452	ENSG00000237641.1	AC073476.1	0.0389166	-0.319083	3.11654	-0.102384	0.801579
NA	0.918452	ENSG00000239600.1	AP000797.1	0.0389166	-0.319083	3.11654	-0.102384	0.801579
NA	0.918452	ENSG00000227224.1	AC092035.1	0.119543	-0.319083	3.11654	-0.102384	0.801579
NA	0.918452	ENSG00000178287.18	SPAG11A	0.0389166	-0.319083	3.11654	-0.102384	0.801579
NA	0.918452	ENSG00000196408.11	NOXO1	0.0389166	-0.319083	3.11654	-0.102384	0.801579
NA	0.918452	ENSG00000269811.2	SCGB2B3P	0.0389166	-0.319083	3.11654	-0.102384	0.801579
NA	0.918452	ENSG00000201791.1	AL162255.1	0.0580741	-0.319083	3.11654	-0.102384	0.801579
NA	0.918452	ENSG00000199705.1	AL591583.1	0.0580741	-0.319083	3.11654	-0.102384	0.801579
NA	0.918452	ENSG00000277313.1	AC244669.3	0.0389166	-0.319083	3.11654	-0.102384	0.801579
NA	0.918452	ENSG00000252332.1	RNU6-911P	0.0389166	-0.319083	3.11654	-0.102384	0.801579
NA	0.918452	ENSG00000243905.3	RN7SL679P	0.101702	-0.319083	3.11654	-0.102384	0.801579
NA	0.918452	ENSG00000269763.1	EXOSC3P2	0.119543	-0.319083	3.11654	-0.102384	0.801579
NA	0.918452	ENSG00000237798.1	AC010894.4	0.0389166	-0.319083	3.11654	-0.102384	0.801579
NA	0.918452	ENSG00000201470.1	RNY4P7	0.0389166	-0.319083	3.11654	-0.102384	0.801579
NA	0.918452	ENSG00000280318.1	AC027309.3	0.0389166	-0.319083	3.11654	-0.102384	0.801579
NA	0.918452	ENSG00000270096.1	AC078795.2	0.119543	-0.319083	3.11654	-0.102384	0.801579
NA	0.918452	ENSG00000270705.1	AL161669.2	0.0580741	-0.319083	3.11654	-0.102384	0.801579
NA	0.918452	ENSG00000266315.1	MIR4668	0.101702	-0.319083	3.11654	-0.102384	0.801579
NA	0.918452	ENSG00000214009.2	PCNAP3	0.0389166	-0.319083	3.11654	-0.102384	0.801579
NA	0.918452	ENSG00000201044.1	RNU6-268P	0.0580741	-0.319083	3.11654	-0.102384	0.801579
NA	0.918452	ENSG00000199512.1	RNU6-212P	0.0580741	-0.319083	3.11654	-0.102384	0.801579
NA	0.918452	ENSG00000253021.1	RNU6-902P	0.0580741	-0.319083	3.11654	-0.102384	0.801579
NA	0.918452	ENSG00000212384.1	SNORD113-2	0.0389166	-0.319083	3.11654	-0.102384	0.801579
NA	0.918452	ENSG00000215288.5	AC067904.1	0.101702	-0.319083	3.11654	-0.102384	0.801579
NA	0.918452	ENSG00000261665.2	TUBAP4	0.101702	-0.319083	3.11654	-0.102384	0.801579
NA	0.918452	ENSG00000233828.5	LINC01949	0.0580741	-0.319083	3.11654	-0.102384	0.801579
NA	0.918452	ENSG00000267959.3	MIR3188	0.0389166	-0.319083	3.11654	-0.102384	0.801579
NA	0.918452	ENSG00000273994.1	SDR42E1P1	0.0389166	-0.319083	3.11654	-0.102384	0.801579
NA	0.918452	ENSG00000222067.1	RNU4-86P	0.0580741	-0.319083	3.11654	-0.102384	0.801579
NA	0.918452	ENSG00000180974.4	OR52E4	0.0389166	-0.319083	3.11654	-0.102384	0.801579
NA	0.918452	ENSG00000260431.2	AC074051.1	0.101702	-0.319083	3.11654	-0.102384	0.801579
NA	0.918452	ENSG00000237308.1	AC009237.10	0.119543	-0.319083	3.11654	-0.102384	0.801579
NA	0.918452	ENSG00000274975.1	MIR6735	0.0389166	-0.319083	3.11654	-0.102384	0.801579
NA	0.918452	ENSG00000259211.1	AC013356.2	0.0389166	-0.319083	3.11654	-0.102384	0.801579
NA	0.918452	ENSG00000216921.8	FAM240C	0.0389166	-0.319083	3.11654	-0.102384	0.801579
NA	0.918452	ENSG00000237088.1	AL163193.1	0.0580741	-0.319083	3.11654	-0.102384	0.801579
NA	0.918452	ENSG00000249005.3	FAM90A4P	0.119543	-0.319083	3.11654	-0.102384	0.801579
NA	0.918452	ENSG00000252782.1	RNU6-341P	0.0389166	-0.319083	3.11654	-0.102384	0.801579
NA	0.918452	ENSG00000254171.1	AC114321.1	0.0580741	-0.319083	3.11654	-0.102384	0.801579
NA	0.918452	ENSG00000252101.2	RNU6-758P	0.0389166	-0.319083	3.11654	-0.102384	0.801579
NA	0.918452	ENSG00000267143.1	AP001120.2	0.0389166	-0.319083	3.11654	-0.102384	0.801579
NA	0.918452	ENSG00000243782.3	RN7SL78P	0.119543	-0.319083	3.11654	-0.102384	0.801579
NA	0.918452	ENSG00000241590.1	RPL17P37	0.119543	-0.319083	3.11654	-0.102384	0.801579
NA	0.918452	ENSG00000276015.1	AC021424.2	0.0389166	-0.319083	3.11654	-0.102384	0.801579
NA	0.918452	ENSG00000241785.3	RN7SL390P	0.0389166	-0.319083	3.11654	-0.102384	0.801579
NA	0.918452	ENSG00000200832.1	SNORD114-4	0.101702	-0.319083	3.11654	-0.102384	0.801579
NA	0.918452	ENSG00000200839.1	RNA5SP48	0.101702	-0.319083	3.11654	-0.102384	0.801579
NA	0.918452	ENSG00000284361.1	MIR4745	0.0580741	-0.319083	3.11654	-0.102384	0.801579
NA	0.918452	ENSG00000278819.1	AC005156.1	0.101702	-0.319083	3.11654	-0.102384	0.801579
NA	0.918452	ENSG00000236889.1	AC244035.2	0.0389166	-0.319083	3.11654	-0.102384	0.801579
NA	0.918452	ENSG00000241693.2	RN7SL704P	0.0580741	-0.319083	3.11654	-0.102384	0.801579
NA	0.918452	ENSG00000219445.2	AC019155.2	0.0389166	-0.319083	3.11654	-0.102384	0.801579
NA	0.918452	ENSG00000275060.1	PPP1R26P3	0.0389166	-0.319083	3.11654	-0.102384	0.801579
NA	0.918452	ENSG00000220585.4	DDX18P6	0.119543	-0.319083	3.11654	-0.102384	0.801579
NA	0.918452	ENSG00000219532.2	SELENOKP2	0.0580741	-0.319083	3.11654	-0.102384	0.801579
NA	0.918452	ENSG00000286164.1	AC034222.2	0.0389166	-0.319083	3.11654	-0.102384	0.801579
NA	0.918452	ENSG00000264354.1	MIR3134	0.0389166	-0.319083	3.11654	-0.102384	0.801579
NA	0.918452	ENSG00000258837.1	AL133370.1	0.0580741	-0.319083	3.11654	-0.102384	0.801579
NA	0.918452	ENSG00000275975.1	AL590762.5	0.0580741	-0.319083	3.11654	-0.102384	0.801579
NA	0.918452	ENSG00000214807.2	NPM1P31	0.101702	-0.319083	3.11654	-0.102384	0.801579
NA	0.918452	ENSG00000213384.2	EIF4E2P1	0.0389166	-0.319083	3.11654	-0.102384	0.801579
NA	0.918452	ENSG00000208033.1	MIR609	0.0389166	-0.319083	3.11654	-0.102384	0.801579
NA	0.918452	ENSG00000257360.1	AC123567.1	0.0389166	-0.319083	3.11654	-0.102384	0.801579
NA	0.918452	ENSG00000275666.1	AC021424.1	0.0389166	-0.319083	3.11654	-0.102384	0.801579
NA	0.918452	ENSG00000252745.1	RNA5SP143	0.119543	-0.319083	3.11654	-0.102384	0.801579
NA	0.918452	ENSG00000265442.1	MIR3941	0.101702	-0.319083	3.11654	-0.102384	0.801579
NA	0.918452	ENSG00000273758.1	MIR6790	0.0580741	-0.319083	3.11654	-0.102384	0.801579
NA	0.918452	ENSG00000248637.1	AC108064.1	0.101702	-0.319083	3.11654	-0.102384	0.801579
NA	0.918452	ENSG00000200792.1	SNORA80A	0.0389166	-0.319083	3.11654	-0.102384	0.801579
NA	0.918452	ENSG00000239924.1	RPL29P22	0.0580741	-0.319083	3.11654	-0.102384	0.801579
NA	0.918452	ENSG00000214326.2	RPL31P1	0.0389166	-0.319083	3.11654	-0.102384	0.801579
NA	0.918452	ENSG00000212579.1	AL033519.1	0.0389166	-0.319083	3.11654	-0.102384	0.801579
NA	0.918452	ENSG00000221398.1	AP000324.1	0.0580741	-0.319083	3.11654	-0.102384	0.801579
NA	0.918452	ENSG00000227462.1	PSME2P6	0.0389166	-0.319083	3.11654	-0.102384	0.801579
NA	0.918452	ENSG00000258452.1	AC022404.1	0.119543	-0.319083	3.11654	-0.102384	0.801579
NA	0.918452	ENSG00000255763.1	MRPS18CP4	0.0389166	-0.319083	3.11654	-0.102384	0.801579
NA	0.918452	ENSG00000275908.1	AC004381.2	0.0389166	-0.319083	3.11654	-0.102384	0.801579
NA	0.918452	ENSG00000242611.2	AC093627.6	0.0389166	-0.319083	3.11654	-0.102384	0.801579
NA	0.918452	ENSG00000275933.1	AC247039.1	0.0389166	-0.319083	3.11654	-0.102384	0.801579
NA	0.918452	ENSG00000237959.1	RPL36AP10	0.0389166	-0.319083	3.11654	-0.102384	0.801579
NA	0.918452	ENSG00000284321.1	MIR124-1	0.0389166	-0.319083	3.11654	-0.102384	0.801579
NA	0.918452	ENSG00000198092.6	TMPRSS11F	0.0389166	-0.319083	3.11654	-0.102384	0.801579
NA	0.918452	ENSG00000202385.1	AL160008.1	0.0389166	-0.319083	3.11654	-0.102384	0.801579
NA	0.918452	ENSG00000278328.1	MIR6802	0.119543	-0.319083	3.11654	-0.102384	0.801579
NA	0.918452	ENSG00000237528.1	AL929410.2	0.119543	-0.319083	3.11654	-0.102384	0.801579
NA	0.918452	ENSG00000260810.1	AL135818.2	0.0389166	-0.319083	3.11654	-0.102384	0.801579
NA	0.918452	ENSG00000207837.1	MIR517B	0.101702	-0.319083	3.11654	-0.102384	0.801579
NA	0.918452	ENSG00000237750.2	KCNH7-AS1	0.0580741	-0.319083	3.11654	-0.102384	0.801579
NA	0.918452	ENSG00000264314.1	MIR548AT	0.0580741	-0.319083	3.11654	-0.102384	0.801579
NA	0.918452	ENSG00000154165.5	GPR15	0.0389166	-0.319083	3.11654	-0.102384	0.801579
NA	0.918452	ENSG00000271686.1	AL953862.2	0.101702	-0.319083	3.11654	-0.102384	0.801579
NA	0.918452	ENSG00000168631.13	MUCL3	0.0580741	-0.319083	3.11654	-0.102384	0.801579
NA	0.918452	ENSG00000259496.2	AC021818.2	0.0389166	-0.319083	3.11654	-0.102384	0.801579
NA	0.918452	ENSG00000229915.1	AC016999.1	0.0389166	-0.319083	3.11654	-0.102384	0.801579
NA	0.918452	ENSG00000235843.1	AL390961.2	0.119543	-0.319083	3.11654	-0.102384	0.801579
NA	0.918452	ENSG00000228444.2	AL137244.1	0.0389166	-0.319083	3.11654	-0.102384	0.801579
NA	0.918452	ENSG00000271057.1	AC073648.5	0.101702	-0.319083	3.11654	-0.102384	0.801579
NA	0.918452	ENSG00000206710.1	RNU6-147P	0.0389166	-0.319083	3.11654	-0.102384	0.801579
NA	0.918452	ENSG00000221332.2	AL445465.1	0.0389166	-0.319083	3.11654	-0.102384	0.801579
NA	0.918452	ENSG00000252839.1	RNU6-419P	0.119543	-0.319083	3.11654	-0.102384	0.801579
NA	0.918452	ENSG00000270470.1	AC064872.1	0.0389166	-0.319083	3.11654	-0.102384	0.801579
NA	0.918452	ENSG00000283885.1	MIR3714	0.0389166	-0.319083	3.11654	-0.102384	0.801579
NA	0.918452	ENSG00000243544.3	RN7SL172P	0.0580741	-0.319083	3.11654	-0.102384	0.801579
NA	0.918452	ENSG00000277024.1	BX005214.3	0.0389166	-0.319083	3.11654	-0.102384	0.801579
NA	0.918452	ENSG00000236505.1	AL356379.1	0.119543	-0.319083	3.11654	-0.102384	0.801579
NA	0.918452	ENSG00000262890.1	AC027281.1	0.0389166	-0.319083	3.11654	-0.102384	0.801579
NA	0.918452	ENSG00000248400.2	ST13P12	0.119543	-0.319083	3.11654	-0.102384	0.801579
NA	0.918452	ENSG00000226423.1	AC093642.1	0.0580741	-0.319083	3.11654	-0.102384	0.801579
NA	0.918452	ENSG00000234135.2	RPL23AP83	0.0580741	-0.319083	3.11654	-0.102384	0.801579
NA	0.918452	ENSG00000223904.2	HMGB1P12	0.119543	-0.319083	3.11654	-0.102384	0.801579
NA	0.918452	ENSG00000254948.1	OR7E158P	0.0389166	-0.319083	3.11654	-0.102384	0.801579
NA	0.918452	ENSG00000266421.3	MIR4451	0.101702	-0.319083	3.11654	-0.102384	0.801579
NA	0.918452	ENSG00000277784.1	MIR6786	0.0389166	-0.319083	3.11654	-0.102384	0.801579
NA	0.918452	ENSG00000232463.1	AL359265.2	0.0389166	-0.319083	3.11654	-0.102384	0.801579
NA	0.918452	ENSG00000206998.1	AL031681.1	0.101702	-0.319083	3.11654	-0.102384	0.801579
NA	0.918452	ENSG00000224342.1	AC007879.1	0.101702	-0.319083	3.11654	-0.102384	0.801579
NA	0.918452	ENSG00000213987.4	AC093151.1	0.101702	-0.319083	3.11654	-0.102384	0.801579
NA	0.918452	ENSG00000251844.1	AC018659.1	0.0580741	-0.319083	3.11654	-0.102384	0.801579
NA	0.918452	ENSG00000226242.1	RPS17P8	0.0580741	-0.319083	3.11654	-0.102384	0.801579
NA	0.918452	ENSG00000230284.1	AL160275.2	0.119543	-0.319083	3.11654	-0.102384	0.801579
NA	0.918452	ENSG00000225016.1	LINC00328-2P	0.0580741	-0.319083	3.11654	-0.102384	0.801579
NA	0.918452	ENSG00000229192.6	AC004870.3	0.101702	-0.319083	3.11654	-0.102384	0.801579
NA	0.918452	ENSG00000230451.2	RPS29P6	0.0389166	-0.319083	3.11654	-0.102384	0.801579
NA	0.918452	ENSG00000279226.1	FP236240.2	0.0389166	-0.319083	3.11654	-0.102384	0.801579
NA	0.918452	ENSG00000230318.2	XRCC6P3	0.101702	-0.319083	3.11654	-0.102384	0.801579
NA	0.918452	ENSG00000277618.1	AL627230.3	0.0389166	-0.319083	3.11654	-0.102384	0.801579
NA	0.918452	ENSG00000277721.1	AL022165.1	0.0580741	-0.319083	3.11654	-0.102384	0.801579
NA	0.918452	ENSG00000276908.1	MIR7106	0.119543	-0.319083	3.11654	-0.102384	0.801579
NA	0.918452	ENSG00000202309.1	AC092672.1	0.101702	-0.319083	3.11654	-0.102384	0.801579
NA	0.918452	ENSG00000223484.7_PAR_Y	TRPC6P	0.0389166	-0.319083	3.11654	-0.102384	0.801579
NA	0.918452	ENSG00000284081.1	MIR1199	0.0580741	-0.319083	3.11654	-0.102384	0.801579
NA	0.918452	ENSG00000218475.2	ACTG1P18	0.0580741	-0.319083	3.11654	-0.102384	0.801579
NA	0.918452	ENSG00000254601.1	CYCSP26	0.0389166	-0.319083	3.11654	-0.102384	0.801579
NA	0.918452	ENSG00000224219.1	AC074290.1	0.0580741	-0.319083	3.11654	-0.102384	0.801579
NA	0.918452	ENSG00000230243.1	FKBP1AP3	0.0389166	-0.319083	3.11654	-0.102384	0.801579
NA	0.918452	ENSG00000252210.1	AC103783.1	0.0580741	-0.319083	3.11654	-0.102384	0.801579
NA	0.918452	ENSG00000274838.1	MIR6788	0.0580741	-0.319083	3.11654	-0.102384	0.801579
NA	0.918452	ENSG00000252057.2	RNU7-174P	0.0580741	-0.319083	3.11654	-0.102384	0.801579
NA	0.918452	ENSG00000205989.1	DEFB109C	0.0580741	-0.319083	3.11654	-0.102384	0.801579
NA	0.918452	ENSG00000259136.1	AL137100.2	0.0389166	-0.319083	3.11654	-0.102384	0.801579
NA	0.918452	ENSG00000267187.1	AC026898.1	0.0389166	-0.319083	3.11654	-0.102384	0.801579
NA	0.918452	ENSG00000236187.1	GJA6P	0.0389166	-0.319083	3.11654	-0.102384	0.801579
NA	0.918452	ENSG00000232204.1	TET1P1	0.0389166	-0.319083	3.11654	-0.102384	0.801579
NA	0.918452	ENSG00000224055.1	GAPDHP55	0.0389166	-0.319083	3.11654	-0.102384	0.801579
NA	0.918452	ENSG00000284203.1	MIR29B2	0.101702	-0.319083	3.11654	-0.102384	0.801579
NA	0.918452	ENSG00000274649.1	AL512624.1	0.0580741	-0.319083	3.11654	-0.102384	0.801579
NA	0.918452	ENSG00000285956.1	AC011405.2	0.0580741	-0.319083	3.11654	-0.102384	0.801579
NA	0.918452	ENSG00000253650.1	SMARCE1P4	0.101702	-0.319083	3.11654	-0.102384	0.801579
NA	0.918452	ENSG00000228744.1	RPS3AP30	0.0580741	-0.319083	3.11654	-0.102384	0.801579
NA	0.918452	ENSG00000265694.1	MIR4774	0.119543	-0.319083	3.11654	-0.102384	0.801579
NA	0.918452	ENSG00000240424.2	AC092824.1	0.0389166	-0.319083	3.11654	-0.102384	0.801579
NA	0.918452	ENSG00000286875.1	AL121977.2	0.0389166	-0.319083	3.11654	-0.102384	0.801579
NA	0.918452	ENSG00000213880.3	RPL7AP7	0.101702	-0.319083	3.11654	-0.102384	0.801579
NA	0.918452	ENSG00000266184.1	AC018371.2	0.0580741	-0.319083	3.11654	-0.102384	0.801579
NA	0.918452	ENSG00000206903.1	SNORA24B	0.101702	-0.319083	3.11654	-0.102384	0.801579
NA	0.918452	ENSG00000266643.1	MIR3677	0.119543	-0.319083	3.11654	-0.102384	0.801579
NA	0.918452	ENSG00000206987.1	AC135983.1	0.0580741	-0.319083	3.11654	-0.102384	0.801579
NA	0.918452	ENSG00000249860.4	MTRNR2L5	0.0389166	-0.319083	3.11654	-0.102384	0.801579
NA	0.918452	ENSG00000180150.5	HMGN2P9	0.119543	-0.319083	3.11654	-0.102384	0.801579
NA	0.918452	ENSG00000199161.1	MIR126	0.0580741	-0.319083	3.11654	-0.102384	0.801579
NA	0.918452	ENSG00000288064.1	AC067945.3	0.0580741	-0.319083	3.11654	-0.102384	0.801579
NA	0.918452	ENSG00000229629.1	AL500527.2	0.0580741	-0.319083	3.11654	-0.102384	0.801579
NA	0.918452	ENSG00000199390.1	SNORD114-7	0.119543	-0.319083	3.11654	-0.102384	0.801579
NA	0.918452	ENSG00000199591.1	AC139667.1	0.0389166	-0.319083	3.11654	-0.102384	0.801579
NA	0.918452	ENSG00000259408.2	AC010809.2	0.0389166	-0.319083	3.11654	-0.102384	0.801579
NA	0.918452	ENSG00000224540.1	AC092810.1	0.119543	-0.319083	3.11654	-0.102384	0.801579
NA	0.918452	ENSG00000266297.1	MIR744	0.101702	-0.319083	3.11654	-0.102384	0.801579
NA	0.918452	ENSG00000251630.1	AC119751.6	0.0580741	-0.319083	3.11654	-0.102384	0.801579
NA	0.918452	ENSG00000282535.1	AC092192.1	0.0389166	-0.319083	3.11654	-0.102384	0.801579
NA	0.918452	ENSG00000252448.1	AL929472.5	0.0389166	-0.319083	3.11654	-0.102384	0.801579
NA	0.918452	ENSG00000273693.1	C2orf27AP1	0.0389166	-0.319083	3.11654	-0.102384	0.801579
NA	0.918452	ENSG00000273643.1	PPP1R26P2	0.0389166	-0.319083	3.11654	-0.102384	0.801579
NA	0.918452	ENSG00000227949.1	CYCSP46	0.101702	-0.319083	3.11654	-0.102384	0.801579
NA	0.918452	ENSG00000241599.1	AL627309.4	0.0580741	-0.319083	3.11654	-0.102384	0.801579
NA	0.918452	ENSG00000258698.1	AL139317.1	0.0580741	-0.319083	3.11654	-0.102384	0.801579
NA	0.918452	ENSG00000220748.2	AL032822.1	0.0389166	-0.319083	3.11654	-0.102384	0.801579
NA	0.918452	ENSG00000224328.1	MDC1-AS1	0.0389166	-0.319083	3.11654	-0.102384	0.801579
NA	0.918452	ENSG00000222378.1	RNA5SP44	0.119543	-0.319083	3.11654	-0.102384	0.801579
NA	0.918452	ENSG00000229357.1	CYCSP51	0.0389166	-0.319083	3.11654	-0.102384	0.801579
NA	0.918452	ENSG00000206638.1	RNU6-672P	0.0580741	-0.319083	3.11654	-0.102384	0.801579
NA	0.918452	ENSG00000233785.1	AC131011.2	0.0580741	-0.319083	3.11654	-0.102384	0.801579
NA	0.918452	ENSG00000264395.1	MIR3193	0.101702	-0.319083	3.11654	-0.102384	0.801579
NA	0.918452	ENSG00000201896.1	RN7SKP153	0.0580741	-0.319083	3.11654	-0.102384	0.801579
NA	0.918452	ENSG00000218561.1	AL353133.1	0.0389166	-0.319083	3.11654	-0.102384	0.801579
NA	0.918452	ENSG00000225158.2	HSPE1P24	0.0580741	-0.319083	3.11654	-0.102384	0.801579
NA	0.918452	ENSG00000239199.1	RPL21P6	0.0580741	-0.319083	3.11654	-0.102384	0.801579
NA	0.918452	ENSG00000212526.1	RNU6-466P	0.119543	-0.319083	3.11654	-0.102384	0.801579
NA	0.918452	ENSG00000252656.1	RN7SKP88	0.0389166	-0.319083	3.11654	-0.102384	0.801579
NA	0.918452	ENSG00000286900.1	AL590235.2	0.101702	-0.319083	3.11654	-0.102384	0.801579
NA	0.918452	ENSG00000285558.1	AC112504.2	0.0389166	-0.319083	3.11654	-0.102384	0.801579
NA	0.918452	ENSG00000232710.1	AC254562.2	0.101702	-0.319083	3.11654	-0.102384	0.801579
NA	0.918452	ENSG00000255555.1	AP000857.2	0.101702	-0.319083	3.11654	-0.102384	0.801579
NA	0.918452	ENSG00000274798.1	AC025166.1	0.0580741	-0.319083	3.11654	-0.102384	0.801579
NA	0.918452	ENSG00000252068.1	RNU6-390P	0.0580741	-0.319083	3.11654	-0.102384	0.801579
NA	0.918452	ENSG00000203492.4	AL645937.1	0.0580741	-0.319083	3.11654	-0.102384	0.801579
NA	0.918452	ENSG00000213110.2	RNF11P1	0.0580741	-0.319083	3.11654	-0.102384	0.801579
NA	0.918452	ENSG00000261130.5	AC140504.1	0.0389166	-0.319083	3.11654	-0.102384	0.801579
NA	0.918452	ENSG00000267168.1	AC005837.2	0.0580741	-0.319083	3.11654	-0.102384	0.801579
NA	0.918452	ENSG00000275109.1	MIR6504	0.0389166	-0.319083	3.11654	-0.102384	0.801579
NA	0.918452	ENSG00000284288.1	MIR378D2	0.101702	-0.319083	3.11654	-0.102384	0.801579
NA	0.918452	ENSG00000227623.1	AC010881.1	0.0389166	-0.319083	3.11654	-0.102384	0.801579
NA	0.918452	ENSG00000212282.1	RNU6-578P	0.0580741	-0.319083	3.11654	-0.102384	0.801579
NA	0.918452	ENSG00000252408.1	AC005787.1	0.0580741	-0.319083	3.11654	-0.102384	0.801579
NA	0.918452	ENSG00000277508.1	BSNDP3	0.0580741	-0.319083	3.11654	-0.102384	0.801579
NA	0.918452	ENSG00000278936.1	AC244517.4	0.0580741	-0.319083	3.11654	-0.102384	0.801579
NA	0.918452	ENSG00000285990.1	AL589743.7	0.119543	-0.319083	3.11654	-0.102384	0.801579
NA	0.918452	ENSG00000219375.1	AL139095.1	0.0389166	-0.319083	3.11654	-0.102384	0.801579
NA	0.918452	ENSG00000223625.1	CYCSP32	0.0389166	-0.319083	3.11654	-0.102384	0.801579
NA	0.918452	ENSG00000227409.1	ZMYM4-AS1	0.119543	-0.319083	3.11654	-0.102384	0.801579
NA	0.918452	ENSG00000258758.1	AL137100.1	0.0389166	-0.319083	3.11654	-0.102384	0.801579
NA	0.918452	ENSG00000267656.1	AP001357.2	0.0389166	-0.319083	3.11654	-0.102384	0.801579
NA	0.918452	ENSG00000211991.4	MIR676	0.0389166	-0.319083	3.11654	-0.102384	0.801579
NA	0.918452	ENSG00000261653.1	AC092337.1	0.119543	-0.319083	3.11654	-0.102384	0.801579
NA	0.918452	ENSG00000271370.1	AC007619.2	0.0580741	-0.319083	3.11654	-0.102384	0.801579
NA	0.918452	ENSG00000266610.2	RN7SL176P	0.119543	-0.319083	3.11654	-0.102384	0.801579
NA	0.918452	ENSG00000221445.3	MIR1301	0.0389166	-0.319083	3.11654	-0.102384	0.801579
NA	0.918452	ENSG00000203593.3	AC005342.1	0.0389166	-0.319083	3.11654	-0.102384	0.801579
NA	0.918452	ENSG00000237613.2	FAM138A	0.0580741	-0.319083	3.11654	-0.102384	0.801579
NA	0.918452	ENSG00000233494.1	AC009963.2	0.119543	-0.319083	3.11654	-0.102384	0.801579
NA	0.918452	ENSG00000201532.1	RNA5SP194	0.0580741	-0.319083	3.11654	-0.102384	0.801579
NA	0.918452	ENSG00000206832.1	RNU6V	0.0389166	-0.319083	3.11654	-0.102384	0.801579
NA	0.918452	ENSG00000255370.1	CYCSP25	0.0389166	-0.319083	3.11654	-0.102384	0.801579
NA	0.918452	ENSG00000221552.1	MIR1303	0.0389166	-0.319083	3.11654	-0.102384	0.801579
NA	0.918452	ENSG00000267170.1	CALM2P1	0.0389166	-0.319083	3.11654	-0.102384	0.801579
NA	0.918452	ENSG00000214563.2	GAPDHP15	0.119543	-0.319083	3.11654	-0.102384	0.801579
NA	0.918452	ENSG00000234816.2	H2AC5P	0.0389166	-0.319083	3.11654	-0.102384	0.801579
NA	0.918452	ENSG00000202310.1	AC025647.2	0.101702	-0.319083	3.11654	-0.102384	0.801579
NA	0.918452	ENSG00000266016.3	MIR548Z	0.0389166	-0.319083	3.11654	-0.102384	0.801579
NA	0.918452	ENSG00000260818.2	UNGP1	0.0389166	-0.319083	3.11654	-0.102384	0.801579
NA	0.918452	ENSG00000224439.2	RPSAP10	0.0389166	-0.319083	3.11654	-0.102384	0.801579
NA	0.918452	ENSG00000252652.1	AC087276.1	0.0389166	-0.319083	3.11654	-0.102384	0.801579
NA	0.918452	ENSG00000240579.1	AC006529.1	0.0580741	-0.319083	3.11654	-0.102384	0.801579
NA	0.918452	ENSG00000264186.1	SNRPCP4	0.0389166	-0.319083	3.11654	-0.102384	0.801579
NA	0.918452	ENSG00000259633.1	UBE2Q2P8	0.119543	-0.319083	3.11654	-0.102384	0.801579
NA	0.918452	ENSG00000283359.1	MIR3977	0.0389166	-0.319083	3.11654	-0.102384	0.801579
NA	0.918452	ENSG00000240286.1	MEAF6P1	0.0389166	-0.319083	3.11654	-0.102384	0.801579
NA	0.918452	ENSG00000241721.1	SUMO1P1	0.0389166	-0.319083	3.11654	-0.102384	0.801579
NA	0.918452	ENSG00000267984.1	AC008750.4	0.0389166	-0.319083	3.11654	-0.102384	0.801579
NA	0.918452	ENSG00000259302.1	AC048382.3	0.0389166	-0.319083	3.11654	-0.102384	0.801579
NA	0.918452	ENSG00000248138.5	AC097515.1	0.0389166	-0.319083	3.11654	-0.102384	0.801579
NA	0.918452	ENSG00000196131.6	VN1R2	0.0580741	-0.319083	3.11654	-0.102384	0.801579
NA	0.918452	ENSG00000244062.1	AC080128.1	0.0389166	-0.319083	3.11654	-0.102384	0.801579
NA	0.918452	ENSG00000285370.1	AL449105.5	0.0389166	-0.319083	3.11654	-0.102384	0.801579
NA	0.918452	ENSG00000258827.2	AL079304.1	0.101702	-0.319083	3.11654	-0.102384	0.801579
NA	0.918452	ENSG00000199815.2	AC034186.1	0.0389166	-0.319083	3.11654	-0.102384	0.801579
NA	0.918452	ENSG00000200503.1	SNORD115-5	0.0389166	-0.319083	3.11654	-0.102384	0.801579
NA	0.918452	ENSG00000275167.1	MIR6815	0.101702	-0.319083	3.11654	-0.102384	0.801579
NA	0.918452	ENSG00000223484.7	TRPC6P	0.0389166	-0.319083	3.11654	-0.102384	0.801579
NA	0.918452	ENSG00000279960.1	AL137783.1	0.0389166	-0.319083	3.11654	-0.102384	0.801579
NA	0.918452	ENSG00000206790.1	AC026110.1	0.119543	-0.319083	3.11654	-0.102384	0.801579
NA	0.918452	ENSG00000253114.2	AC090151.1	0.0389166	-0.319083	3.11654	-0.102384	0.801579
NA	0.918452	ENSG00000188668.4	OR7E90P	0.0580741	-0.319083	3.11654	-0.102384	0.801579
NA	0.918452	ENSG00000270388.1	MTCO3P22	0.119543	-0.319083	3.11654	-0.102384	0.801579
NA	0.918452	ENSG00000177338.14	LINC00469	0.119543	-0.319083	3.11654	-0.102384	0.801579
NA	0.918452	ENSG00000202427.1	RNU6-744P	0.119543	-0.319083	3.11654	-0.102384	0.801579
NA	0.918452	ENSG00000270487.1	AL355297.1	0.0389166	-0.319083	3.11654	-0.102384	0.801579
NA	0.918452	ENSG00000221464.1	MIR1271	0.101702	-0.319083	3.11654	-0.102384	0.801579
NA	0.918452	ENSG00000283416.1	MIR1910	0.0580741	-0.319083	3.11654	-0.102384	0.801579
NA	0.918452	ENSG00000233002.2	AC005324.1	0.0389166	-0.319083	3.11654	-0.102384	0.801579
NA	0.918452	ENSG00000207008.1	SNORA54	0.101702	-0.319083	3.11654	-0.102384	0.801579
NA	0.918452	ENSG00000239995.2	TPT1P11	0.0389166	-0.319083	3.11654	-0.102384	0.801579
NA	0.918452	ENSG00000285471.1	AC007846.2	0.119543	-0.319083	3.11654	-0.102384	0.801579
NA	0.918452	ENSG00000274874.2	AC068790.8	0.0580741	-0.319083	3.11654	-0.102384	0.801579
NA	0.918452	ENSG00000120210.8	INSL6	0.101702	-0.319083	3.11654	-0.102384	0.801579
NA	0.918452	ENSG00000206895.1	AC092610.1	0.0389166	-0.319083	3.11654	-0.102384	0.801579
NA	0.918452	ENSG00000219095.1	DHFRP6	0.0580741	-0.319083	3.11654	-0.102384	0.801579
NA	0.918452	ENSG00000271749.1	AC005828.6	0.0389166	-0.319083	3.11654	-0.102384	0.801579
NA	0.918452	ENSG00000250662.1	HNRNPKP5	0.101702	-0.319083	3.11654	-0.102384	0.801579
NA	0.918452	ENSG00000271774.1	AL109930.1	0.0580741	-0.319083	3.11654	-0.102384	0.801579
NA	0.918452	ENSG00000264342.3	MIR3660	0.0580741	-0.319083	3.11654	-0.102384	0.801579
NA	0.918452	ENSG00000206974.1	RNU6-1144P	0.119543	-0.319083	3.11654	-0.102384	0.801579
NA	0.918452	ENSG00000226142.2	RPL35P8	0.0389166	-0.319083	3.11654	-0.102384	0.801579
NA	0.918452	ENSG00000232765.6	AL158819.1	0.0580741	-0.319083	3.11654	-0.102384	0.801579
NA	0.918452	ENSG00000274631.1	AL662814.1	0.101702	-0.319083	3.11654	-0.102384	0.801579
NA	0.918452	ENSG00000265144.1	MIR548AM	0.0580741	-0.319083	3.11654	-0.102384	0.801579
NA	0.918452	ENSG00000224600.5	AL031864.2	0.119543	-0.319083	3.11654	-0.102384	0.801579
NA	0.918452	ENSG00000233080.3	LINC01399	0.119543	-0.319083	3.11654	-0.102384	0.801579
NA	0.918452	ENSG00000253550.1	AC016065.2	0.119543	-0.319083	3.11654	-0.102384	0.801579
NA	0.918452	ENSG00000254298.1	AC008641.1	0.0389166	-0.319083	3.11654	-0.102384	0.801579
NA	0.918452	ENSG00000281460.1	AL049541.2	0.0389166	-0.319083	3.11654	-0.102384	0.801579
NA	0.918452	ENSG00000235713.1	AC004522.3	0.119543	-0.319083	3.11654	-0.102384	0.801579
NA	0.918452	ENSG00000228553.1	AL389885.1	0.101702	-0.319083	3.11654	-0.102384	0.801579
NA	0.918452	ENSG00000249373.2	AC093879.1	0.119543	-0.319083	3.11654	-0.102384	0.801579
NA	0.918452	ENSG00000199015.4	MIR377	0.119543	-0.319083	3.11654	-0.102384	0.801579
NA	0.918452	ENSG00000205457.11	TP53TG3C	0.0389166	-0.319083	3.11654	-0.102384	0.801579
NA	0.918452	ENSG00000238709.1	RNU7-56P	0.0389166	-0.319083	3.11654	-0.102384	0.801579
NA	0.918452	ENSG00000199564.1	RNA5SP502	0.0580741	-0.319083	3.11654	-0.102384	0.801579
NA	0.918452	ENSG00000207271.1	AL354660.1	0.0389166	-0.319083	3.11654	-0.102384	0.801579
NA	0.918452	ENSG00000276884.1	AL109925.3	0.119543	-0.319083	3.11654	-0.102384	0.801579
NA	0.918452	ENSG00000250247.1	SEPHS2P1	0.101702	-0.319083	3.11654	-0.102384	0.801579
NA	0.918452	ENSG00000252826.1	RNVU1-23	0.101702	-0.319083	3.11654	-0.102384	0.801579
NA	0.918452	ENSG00000207959.1	MIR656	0.0389166	-0.319083	3.11654	-0.102384	0.801579
NA	0.918452	ENSG00000267138.1	AC005954.1	0.119543	-0.319083	3.11654	-0.102384	0.801579
NA	0.918452	ENSG00000220557.1	HMGB1P13	0.0389166	-0.319083	3.11654	-0.102384	0.801579
NA	0.918452	ENSG00000230497.2	EEF1B2P8	0.0389166	-0.319083	3.11654	-0.102384	0.801579
NA	0.918452	ENSG00000183632.14	TP53TG3	0.0389166	-0.319083	3.11654	-0.102384	0.801579
NA	0.918452	ENSG00000234358.1	AC003080.1	0.0580741	-0.319083	3.11654	-0.102384	0.801579
NA	0.918452	ENSG00000252326.1	SNORD116-25	0.0389166	-0.319083	3.11654	-0.102384	0.801579
NA	0.918452	ENSG00000252390.1	RNU5F-4P	0.119543	-0.319083	3.11654	-0.102384	0.801579
NA	0.918452	ENSG00000214035.3	AC073310.1	0.0580741	-0.319083	3.11654	-0.102384	0.801579
NA	0.918452	ENSG00000276083.1	MIR7976	0.0580741	-0.319083	3.11654	-0.102384	0.801579
NA	0.918452	ENSG00000201529.1	AL132640.1	0.0580741	-0.319083	3.11654	-0.102384	0.801579
NA	0.918452	ENSG00000281369.1	AC093826.2	0.0580741	-0.319083	3.11654	-0.102384	0.801579
NA	0.918452	ENSG00000230056.1	DDX6P1	0.0580741	-0.319083	3.11654	-0.102384	0.801579
NA	0.918452	ENSG00000264862.2	RN7SL45P	0.101702	-0.319083	3.11654	-0.102384	0.801579
NA	0.918452	ENSG00000250194.1	AC109458.1	0.101702	-0.319083	3.11654	-0.102384	0.801579
NA	0.918452	ENSG00000207480.1	AC107067.1	0.119543	-0.319083	3.11654	-0.102384	0.801579
NA	0.918452	ENSG00000283762.1	MIR20A	0.0389166	-0.319083	3.11654	-0.102384	0.801579
NA	0.918452	ENSG00000199730.1	RN7SKP95	0.0580741	-0.319083	3.11654	-0.102384	0.801579
NA	0.918452	ENSG00000275901.1	AC020911.3	0.0389166	-0.319083	3.11654	-0.102384	0.801579
NA	0.918452	ENSG00000201346.2	AL117334.1	0.101702	-0.319083	3.11654	-0.102384	0.801579
NA	0.918452	ENSG00000232554.9	RSU1P2	0.0580741	-0.319083	3.11654	-0.102384	0.801579
NA	0.918452	ENSG00000261695.1	AC136443.4	0.0580741	-0.319083	3.11654	-0.102384	0.801579
NA	0.918452	ENSG00000200906.1	RNU6-854P	0.0389166	-0.319083	3.11654	-0.102384	0.801579
NA	0.918452	ENSG00000267748.4	AC011479.2	0.0580741	-0.319083	3.11654	-0.102384	0.801579
NA	0.918452	ENSG00000261633.1	AC018552.3	0.0389166	-0.319083	3.11654	-0.102384	0.801579
NA	0.918452	ENSG00000249156.2	TAF11L12	0.101702	-0.319083	3.11654	-0.102384	0.801579
NA	0.918452	ENSG00000215343.7	ZNF705D	0.119543	-0.319083	3.11654	-0.102384	0.801579
NA	0.918452	ENSG00000283386.1	MIR4659B	0.0389166	-0.319083	3.11654	-0.102384	0.801579
NA	0.918452	ENSG00000226230.1	AC007237.1	0.119543	-0.319083	3.11654	-0.102384	0.801579
NA	0.918452	ENSG00000274670.1	AC137590.2	0.0389166	-0.319083	3.11654	-0.102384	0.801579
NA	0.918452	ENSG00000284636.1	AC073648.6	0.0389166	-0.319083	3.11654	-0.102384	0.801579
NA	0.918452	ENSG00000212420.1	RNU6-1111P	0.0389166	-0.319083	3.11654	-0.102384	0.801579
NA	0.918452	ENSG00000207993.3	MIR134	0.119543	-0.319083	3.11654	-0.102384	0.801579
NA	0.918452	ENSG00000284867.1	AL449105.2	0.0389166	-0.319083	3.11654	-0.102384	0.801579
NA	0.918452	ENSG00000212260.1	RNU6-724P	0.0580741	-0.319083	3.11654	-0.102384	0.801579
NA	0.918452	ENSG00000166351.10	POTED	0.0389166	-0.319083	3.11654	-0.102384	0.801579
NA	0.918452	ENSG00000270598.1	AL512343.1	0.0580741	-0.319083	3.11654	-0.102384	0.801579
NA	0.918452	ENSG00000239699.1	HNRNPA3P8	0.101702	-0.319083	3.11654	-0.102384	0.801579
NA	0.918452	ENSG00000276525.1	AL109754.1	0.0389166	-0.319083	3.11654	-0.102384	0.801579
NA	0.918452	ENSG00000214487.3	OR7E148P	0.0389166	-0.319083	3.11654	-0.102384	0.801579
NA	0.918452	ENSG00000284353.1	MIR142	0.0389166	-0.319083	3.11654	-0.102384	0.801579
NA	0.918452	ENSG00000237835.1	AC007064.3	0.0580741	-0.319083	3.11654	-0.102384	0.801579
NA	0.918452	ENSG00000177418.2	AC006001.1	0.0389166	-0.319083	3.11654	-0.102384	0.801579
NA	0.918452	ENSG00000279416.1	AC099689.1	0.0580741	-0.319083	3.11654	-0.102384	0.801579
NA	0.918452	ENSG00000263909.1	MIR5000	0.101702	-0.319083	3.11654	-0.102384	0.801579
NA	0.918452	ENSG00000240846.2	RPS15P9	0.119543	-0.319083	3.11654	-0.102384	0.801579
NA	0.918452	ENSG00000253178.1	AC022559.1	0.119543	-0.319083	3.11654	-0.102384	0.801579
NA	0.918452	ENSG00000233037.2	AC009237.5	0.119543	-0.319083	3.11654	-0.102384	0.801579
NA	0.918452	ENSG00000199289.1	RNU6-502P	0.0580741	-0.319083	3.11654	-0.102384	0.801579
NA	0.918452	ENSG00000223513.1	ATP6V0E1P2	0.0389166	-0.319083	3.11654	-0.102384	0.801579
NA	0.918452	ENSG00000253054.1	RNU7-77P	0.0580741	-0.319083	3.11654	-0.102384	0.801579
NA	0.918452	ENSG00000235015.1	GEMIN2P1	0.0580741	-0.319083	3.11654	-0.102384	0.801579
NA	0.918452	ENSG00000241577.1	AC060234.3	0.119543	-0.319083	3.11654	-0.102384	0.801579
NA	0.918452	ENSG00000233132.4	FAM90A3P	0.119543	-0.319083	3.11654	-0.102384	0.801579
NA	0.918452	ENSG00000254844.4	AP000757.2	0.0389166	-0.319083	3.11654	-0.102384	0.801579
NA	0.918452	ENSG00000255143.1	AP000879.2	0.0389166	-0.319083	3.11654	-0.102384	0.801579
NA	0.918452	ENSG00000259538.1	UBE2Q2P11	0.0580741	-0.319083	3.11654	-0.102384	0.801579
NA	0.918452	ENSG00000218839.5	FAM138C	0.0580741	-0.319083	3.11654	-0.102384	0.801579
NA	0.918452	ENSG00000254964.1	AP001458.1	0.0389166	-0.319083	3.11654	-0.102384	0.801579
NA	0.918452	ENSG00000227158.1	AC073621.2	0.0389166	-0.319083	3.11654	-0.102384	0.801579
NA	0.918452	ENSG00000215043.2	GLULP6	0.0389166	-0.319083	3.11654	-0.102384	0.801579
NA	0.918452	ENSG00000270892.1	AC006077.1	0.0389166	-0.319083	3.11654	-0.102384	0.801579
NA	0.918452	ENSG00000224271.7	AL117329.1	0.101702	-0.319083	3.11654	-0.102384	0.801579
NA	0.918452	ENSG00000228786.5	LINC00266-4P	0.0580741	-0.319083	3.11654	-0.102384	0.801579
NA	0.918452	ENSG00000243136.3	RN7SL22P	0.0389166	-0.319083	3.11654	-0.102384	0.801579
NA	0.918452	ENSG00000206963.1	RNU6-675P	0.119543	-0.319083	3.11654	-0.102384	0.801579
NA	0.918452	ENSG00000275360.1	MIR6868	0.0580741	-0.319083	3.11654	-0.102384	0.801579
NA	0.918452	ENSG00000233402.1	TARDBPP1	0.0389166	-0.319083	3.11654	-0.102384	0.801579
NA	0.918452	ENSG00000223738.3	AC016930.1	0.0580741	-0.319083	3.11654	-0.102384	0.801579
NA	0.918452	ENSG00000266107.1	MIR4525	0.0389166	-0.319083	3.11654	-0.102384	0.801579
NA	0.918452	ENSG00000233158.1	RPS24P6	0.0389166	-0.319083	3.11654	-0.102384	0.801579
NA	0.918452	ENSG00000268278.1	AC123912.3	0.0580741	-0.319083	3.11654	-0.102384	0.801579
NA	0.918452	ENSG00000287751.1	AC015818.10	0.119543	-0.319083	3.11654	-0.102384	0.801579
NA	0.918452	ENSG00000279268.1	AC068213.1	0.101702	-0.319083	3.11654	-0.102384	0.801579
NA	0.918452	ENSG00000233902.1	AL645933.2	0.0389166	-0.319083	3.11654	-0.102384	0.801579
NA	0.918452	ENSG00000226690.8	AC013470.2	0.0389166	-0.319083	3.11654	-0.102384	0.801579
NA	0.918452	ENSG00000254724.1	OR7E10P	0.0389166	-0.319083	3.11654	-0.102384	0.801579
NA	0.918452	ENSG00000264931.1	MIR3138	0.0580741	-0.319083	3.11654	-0.102384	0.801579
NA	0.918452	ENSG00000201610.1	RNA5SP84	0.0580741	-0.319083	3.11654	-0.102384	0.801579
NA	0.918452	ENSG00000233118.2	UBE2V1P8	0.0580741	-0.319083	3.11654	-0.102384	0.801579
NA	0.918452	ENSG00000227667.1	AL392003.1	0.0389166	-0.319083	3.11654	-0.102384	0.801579
NA	0.918452	ENSG00000238166.2	AC022748.1	0.119543	-0.319083	3.11654	-0.102384	0.801579
NA	0.918452	ENSG00000212221.1	RNU6-220P	0.0580741	-0.319083	3.11654	-0.102384	0.801579
NA	0.918452	ENSG00000214794.4	KRT18P42	0.119543	-0.319083	3.11654	-0.102384	0.801579
NA	0.918452	ENSG00000225371.1	CICP8	0.0389166	-0.319083	3.11654	-0.102384	0.801579
NA	0.918452	ENSG00000264755.1	MIR3131	0.033991	-0.319083	3.11654	-0.102384	0.801579
NA	0.918452	ENSG00000200887.1	RNU6-598P	0.033991	-0.319083	3.11654	-0.102384	0.801579
NA	0.918452	ENSG00000244356.3	RN7SL398P	0.033991	-0.319083	3.11654	-0.102384	0.801579
NA	0.918452	ENSG00000233849.1	AC022201.2	0.033991	-0.319083	3.11654	-0.102384	0.801579
NA	0.918452	ENSG00000237226.1	RPS3AP39	0.033991	-0.319083	3.11654	-0.102384	0.801579
NA	0.918452	ENSG00000200520.1	RNU6-1214P	0.033991	-0.319083	3.11654	-0.102384	0.801579
NA	0.918452	ENSG00000225303.2	AL117341.1	0.033991	-0.319083	3.11654	-0.102384	0.801579
NA	0.918452	ENSG00000212296.1	SNORD72	0.033991	-0.319083	3.11654	-0.102384	0.801579
NA	0.918452	ENSG00000212413.1	RNU11-3P	0.033991	-0.319083	3.11654	-0.102384	0.801579
NA	0.918452	ENSG00000251018.2	HMMR-AS1	0.033991	-0.319083	3.11654	-0.102384	0.801579
NA	0.918452	ENSG00000224237.1	MICOS10P3	0.033991	-0.319083	3.11654	-0.102384	0.801579
NA	0.918452	ENSG00000237382.2	RPL21P121	0.033991	-0.319083	3.11654	-0.102384	0.801579
NA	0.918452	ENSG00000207457.1	RNU6-476P	0.033991	-0.319083	3.11654	-0.102384	0.801579
NA	0.918452	ENSG00000239775.1	AC017116.1	0.033991	-0.319083	3.11654	-0.102384	0.801579
NA	0.918452	ENSG00000284370.1	MIR4640	0.033991	-0.319083	3.11654	-0.102384	0.801579
NA	0.918452	ENSG00000257807.1	AC003686.1	0.033991	-0.319083	3.11654	-0.102384	0.801579
NA	0.918452	ENSG00000284594.1	MIR7847	0.033991	-0.319083	3.11654	-0.102384	0.801579
NA	0.918452	ENSG00000264429.1	MIR3183	0.033991	-0.319083	3.11654	-0.102384	0.801579
NA	0.918452	ENSG00000258595.2	AL110118.1	0.033991	-0.319083	3.11654	-0.102384	0.801579
NA	0.918452	ENSG00000279780.1	AC138907.9	0.033991	-0.319083	3.11654	-0.102384	0.801579
NA	0.918452	ENSG00000198984.1	MIR345	0.033991	-0.319083	3.11654	-0.102384	0.801579
NA	0.918452	ENSG00000180019.5	AC079741.1	0.033991	-0.319083	3.11654	-0.102384	0.801579
NA	0.918452	ENSG00000225658.1	TAF13P2	0.033991	-0.319083	3.11654	-0.102384	0.801579
NA	0.918452	ENSG00000280372.1	CR382285.2	0.033991	-0.319083	3.11654	-0.102384	0.801579
NA	0.918452	ENSG00000266525.1	MIR4650-1	0.033991	-0.319083	3.11654	-0.102384	0.801579
NA	0.918452	ENSG00000283345.1	AC127502.3	0.033991	-0.319083	3.11654	-0.102384	0.801579
NA	0.918452	ENSG00000273750.1	AC091179.3	0.033991	-0.319083	3.11654	-0.102384	0.801579
NA	0.918452	ENSG00000181984.11	GOLGA8CP	0.033991	-0.319083	3.11654	-0.102384	0.801579
NA	0.918452	ENSG00000252341.1	AC012640.2	0.033991	-0.319083	3.11654	-0.102384	0.801579
NA	0.918452	ENSG00000282320.1	TRBJ1-1	0.033991	-0.319083	3.11654	-0.102384	0.801579
NA	0.918452	ENSG00000285006.1	AC005280.3	0.033991	-0.319083	3.11654	-0.102384	0.801579
NA	0.918452	ENSG00000236977.1	ANKRD44-IT1	0.033991	-0.319083	3.11654	-0.102384	0.801579
NA	0.918452	ENSG00000261745.2	AL512347.1	0.033991	-0.319083	3.11654	-0.102384	0.801579
NA	0.918452	ENSG00000250603.1	AC068658.1	0.033991	-0.319083	3.11654	-0.102384	0.801579
NA	0.918452	ENSG00000284158.1	MIR6822	0.033991	-0.319083	3.11654	-0.102384	0.801579
NA	0.918452	ENSG00000230815.1	AL807757.1	0.033991	-0.319083	3.11654	-0.102384	0.801579
NA	0.918452	ENSG00000229032.1	AL445685.2	0.033991	-0.319083	3.11654	-0.102384	0.801579
NA	0.918452	ENSG00000242364.1	AC108725.1	0.033991	-0.319083	3.11654	-0.102384	0.801579
NA	0.918452	ENSG00000271704.1	BNIP3P20	0.033991	-0.319083	3.11654	-0.102384	0.801579
NA	0.918452	ENSG00000208005.1	MIR503	0.033991	-0.319083	3.11654	-0.102384	0.801579
NA	0.918452	ENSG00000267151.5	MIR2117HG	0.033991	-0.319083	3.11654	-0.102384	0.801579
NA	0.918452	ENSG00000251865.1	RNU6-518P	0.033991	-0.319083	3.11654	-0.102384	0.801579
NA	0.918452	ENSG00000201198.1	RNU6-879P	0.033991	-0.319083	3.11654	-0.102384	0.801579
NA	0.918452	ENSG00000251675.1	AC010260.1	0.033991	-0.319083	3.11654	-0.102384	0.801579
NA	0.918452	ENSG00000283337.1	AL358790.2	0.033991	-0.319083	3.11654	-0.102384	0.801579
NA	0.918452	ENSG00000228807.1	MRPS18CP6	0.033991	-0.319083	3.11654	-0.102384	0.801579
NA	0.918452	ENSG00000277611.1	Z98752.3	0.033991	-0.319083	3.11654	-0.102384	0.801579
NA	0.918452	ENSG00000235414.3	RPSAP24	0.033991	-0.319083	3.11654	-0.102384	0.801579
NA	0.918452	ENSG00000211854.1	TRAJ35	0.033991	-0.319083	3.11654	-0.102384	0.801579
NA	0.918452	ENSG00000283797.1	MIR29B1	0.033991	-0.319083	3.11654	-0.102384	0.801579
NA	0.918452	ENSG00000207600.3	MIR598	0.033991	-0.319083	3.11654	-0.102384	0.801579
NA	0.918452	ENSG00000264226.1	MIR3168	0.033991	-0.319083	3.11654	-0.102384	0.801579
NA	0.918452	ENSG00000212335.1	AL135998.3	0.033991	-0.319083	3.11654	-0.102384	0.801579
NA	0.918452	ENSG00000256041.1	AP001858.2	0.033991	-0.319083	3.11654	-0.102384	0.801579
NA	0.918452	ENSG00000277467.1	RN7SL628P	0.033991	-0.319083	3.11654	-0.102384	0.801579
NA	0.918452	ENSG00000254283.1	AC023632.4	0.033991	-0.319083	3.11654	-0.102384	0.801579
NA	0.918452	ENSG00000267576.1	AC011472.3	0.033991	-0.319083	3.11654	-0.102384	0.801579
NA	0.918452	ENSG00000175646.4	PRM1	0.033991	-0.319083	3.11654	-0.102384	0.801579
NA	0.918452	ENSG00000278757.1	FO681485.1	0.033991	-0.319083	3.11654	-0.102384	0.801579
NA	0.918452	ENSG00000212207.1	RNU6-1321P	0.033991	-0.319083	3.11654	-0.102384	0.801579
NA	0.918452	ENSG00000221265.1	MIR1255A	0.033991	-0.319083	3.11654	-0.102384	0.801579
NA	0.918452	ENSG00000276376.1	AC087284.2	0.033991	-0.319083	3.11654	-0.102384	0.801579
NA	0.918452	ENSG00000282420.1	TRBJ1-2	0.033991	-0.319083	3.11654	-0.102384	0.801579
NA	0.918452	ENSG00000255972.1	AC026333.1	0.033991	-0.319083	3.11654	-0.102384	0.801579
NA	0.918452	ENSG00000283193.1	MIR1243	0.033991	-0.319083	3.11654	-0.102384	0.801579
NA	0.918452	ENSG00000275840.1	AP000552.5	0.033991	-0.319083	3.11654	-0.102384	0.801579
NA	0.918452	ENSG00000199520.1	RNU6-386P	0.033991	-0.319083	3.11654	-0.102384	0.801579
NA	0.918452	ENSG00000202522.1	AP003065.1	0.033991	-0.319083	3.11654	-0.102384	0.801579
NA	0.918452	ENSG00000277613.1	AC240565.1	0.033991	-0.319083	3.11654	-0.102384	0.801579
NA	0.918452	ENSG00000234226.5	NDUFS5P2	0.033991	-0.319083	3.11654	-0.102384	0.801579
NA	0.918452	ENSG00000236637.4	IFNA4	0.033991	-0.319083	3.11654	-0.102384	0.801579
NA	0.918452	ENSG00000274767.1	AC243829.1	0.033991	-0.319083	3.11654	-0.102384	0.801579
NA	0.918452	ENSG00000274159.1	AL133243.1	0.033991	-0.319083	3.11654	-0.102384	0.801579
NA	0.918452	ENSG00000227832.1	ST13P21	0.033991	-0.319083	3.11654	-0.102384	0.801579
NA	0.918452	ENSG00000279409.1	AC020658.6	0.033991	-0.319083	3.11654	-0.102384	0.801579
NA	0.918452	ENSG00000237425.1	RPSAP2	0.033991	-0.319083	3.11654	-0.102384	0.801579
NA	0.918452	ENSG00000207082.1	RNU6-171P	0.033991	-0.319083	3.11654	-0.102384	0.801579
NA	0.918452	ENSG00000222076.1	RNU2-3P	0.033991	-0.319083	3.11654	-0.102384	0.801579
NA	0.918452	ENSG00000284489.1	MIR6751	0.033991	-0.319083	3.11654	-0.102384	0.801579
NA	0.918452	ENSG00000231512.6	SEPTIN14P21	0.033991	-0.319083	3.11654	-0.102384	0.801579
NA	0.918452	ENSG00000214671.4	RPL6P12	0.033991	-0.319083	3.11654	-0.102384	0.801579
NA	0.918452	ENSG00000265740.2	RN7SL339P	0.033991	-0.319083	3.11654	-0.102384	0.801579
NA	0.918452	ENSG00000176231.2	OR10H4	0.033991	-0.319083	3.11654	-0.102384	0.801579
NA	0.918452	ENSG00000236012.2	HIGD1AP12	0.033991	-0.319083	3.11654	-0.102384	0.801579
NA	0.918452	ENSG00000228666.1	KRT18P1	0.033991	-0.319083	3.11654	-0.102384	0.801579
NA	0.918452	ENSG00000201441.1	RNU6-646P	0.033991	-0.319083	3.11654	-0.102384	0.801579
NA	0.918452	ENSG00000208017.3	MIR140	0.033991	-0.319083	3.11654	-0.102384	0.801579
NA	0.918452	ENSG00000199165.3	MIRLET7A1	0.033991	-0.319083	3.11654	-0.102384	0.801579
NA	0.918452	ENSG00000213049.3	HNRNPA1P34	0.033991	-0.319083	3.11654	-0.102384	0.801579
NA	0.918452	ENSG00000254324.3	MIR151A	0.033991	-0.319083	3.11654	-0.102384	0.801579
NA	0.918452	ENSG00000218716.1	RPL12P23	0.033991	-0.319083	3.11654	-0.102384	0.801579
NA	0.918452	ENSG00000285942.1	AC018362.3	0.033991	-0.319083	3.11654	-0.102384	0.801579
NA	0.918452	ENSG00000288561.1	AC103975.1	0.033991	-0.319083	3.11654	-0.102384	0.801579
NA	0.918452	ENSG00000207256.1	RNU6-880P	0.033991	-0.319083	3.11654	-0.102384	0.801579
NA	0.918452	ENSG00000228478.1	AL138885.2	0.033991	-0.319083	3.11654	-0.102384	0.801579
NA	0.918452	ENSG00000272676.1	OR5AO1P	0.033991	-0.319083	3.11654	-0.102384	0.801579
NA	0.918452	ENSG00000226886.1	AC093787.1	0.033991	-0.319083	3.11654	-0.102384	0.801579
NA	0.918452	ENSG00000181017.5	OR56B2P	0.033991	-0.319083	3.11654	-0.102384	0.801579
NA	0.918452	ENSG00000232791.4	OR11I1P	0.033991	-0.319083	3.11654	-0.102384	0.801579
NA	0.918452	ENSG00000252135.1	RNU1-155P	0.033991	-0.319083	3.11654	-0.102384	0.801579
NA	0.918452	ENSG00000235463.1	AC078974.1	0.033991	-0.319083	3.11654	-0.102384	0.801579
NA	0.918452	ENSG00000204625.10	HCG9	0.033991	-0.319083	3.11654	-0.102384	0.801579
NA	0.918452	ENSG00000265987.1	AC011933.4	0.033991	-0.319083	3.11654	-0.102384	0.801579
NA	0.918452	ENSG00000273461.5	AC105265.2	0.033991	-0.319083	3.11654	-0.102384	0.801579
NA	0.918452	ENSG00000256969.2	AC084375.1	0.033991	-0.319083	3.11654	-0.102384	0.801579
NA	0.918452	ENSG00000186803.3	IFNA10	0.033991	-0.319083	3.11654	-0.102384	0.801579
NA	0.918452	ENSG00000212147.1	RNU6-1106P	0.033991	-0.319083	3.11654	-0.102384	0.801579
NA	0.918452	ENSG00000264037.1	MIR4472-2	0.033991	-0.319083	3.11654	-0.102384	0.801579
NA	0.918452	ENSG00000184084.7	AC091868.1	0.033991	-0.319083	3.11654	-0.102384	0.801579
NA	0.918452	ENSG00000252397.1	RNU5A-4P	0.033991	-0.319083	3.11654	-0.102384	0.801579
NA	0.918452	ENSG00000176115.9	AQP7P4	0.033991	-0.319083	3.11654	-0.102384	0.801579
NA	0.918452	ENSG00000207151.1	AC003657.1	0.033991	-0.319083	3.11654	-0.102384	0.801579
NA	0.918452	ENSG00000261757.1	AC005592.1	0.033991	-0.319083	3.11654	-0.102384	0.801579
NA	0.918452	ENSG00000284032.1	MIR29A	0.033991	-0.319083	3.11654	-0.102384	0.801579
NA	0.918452	ENSG00000256420.1	OSBPL9P4	0.033991	-0.319083	3.11654	-0.102384	0.801579
NA	0.918452	ENSG00000201382.1	RNU6-558P	0.033991	-0.319083	3.11654	-0.102384	0.801579
NA	0.918452	ENSG00000201988.2	AL662797.1	0.033991	-0.319083	3.11654	-0.102384	0.801579
NA	0.918452	ENSG00000279642.1	AL023973.1	0.033991	-0.319083	3.11654	-0.102384	0.801579
NA	0.918452	ENSG00000252438.1	AL391314.1	0.033991	-0.319083	3.11654	-0.102384	0.801579
NA	0.918452	ENSG00000212473.1	RNU1-101P	0.033991	-0.319083	3.11654	-0.102384	0.801579
NA	0.918452	ENSG00000255496.1	AC103796.1	0.033991	-0.319083	3.11654	-0.102384	0.801579
NA	0.918452	ENSG00000227814.3	MRPS17P9	0.033991	-0.319083	3.11654	-0.102384	0.801579
NA	0.918452	ENSG00000284311.1	MIR6742	0.033991	-0.319083	3.11654	-0.102384	0.801579
NA	0.918452	ENSG00000175676.15	GOLGA8DP	0.033991	-0.319083	3.11654	-0.102384	0.801579
NA	0.918452	ENSG00000235763.1	SNRPGP5	0.033991	-0.319083	3.11654	-0.102384	0.801579
NA	0.918452	ENSG00000218643.2	RPL5P20	0.033991	-0.319083	3.11654	-0.102384	0.801579
NA	0.918452	ENSG00000266555.1	MIR3145	0.033991	-0.319083	3.11654	-0.102384	0.801579
NA	0.918452	ENSG00000255644.1	AC010185.1	0.033991	-0.319083	3.11654	-0.102384	0.801579
NA	0.918452	ENSG00000222224.1	AC097720.1	0.033991	-0.319083	3.11654	-0.102384	0.801579
NA	0.918452	ENSG00000237691.1	IFNWP2	0.033991	-0.319083	3.11654	-0.102384	0.801579
NA	0.918452	ENSG00000234406.1	AC004129.3	0.033991	-0.319083	3.11654	-0.102384	0.801579
NA	0.918452	ENSG00000239820.3	RN7SL213P	0.033991	-0.319083	3.11654	-0.102384	0.801579
NA	0.918452	ENSG00000284107.1	MIR19B2	0.033991	-0.319083	3.11654	-0.102384	0.801579
NA	0.918452	ENSG00000244060.2	RPS2P41	0.033991	-0.319083	3.11654	-0.102384	0.801579
NA	0.918452	ENSG00000267808.1	AC018755.1	0.033991	-0.319083	3.11654	-0.102384	0.801579
NA	0.918452	ENSG00000284829.1	AL662884.2	0.033991	-0.319083	3.11654	-0.102384	0.801579
NA	0.918452	ENSG00000199574.1	SNORD18C	0.033991	-0.319083	3.11654	-0.102384	0.801579
NA	0.918452	ENSG00000252784.1	AL049636.2	0.033991	-0.319083	3.11654	-0.102384	0.801579
NA	0.918452	ENSG00000239143.1	AC093162.2	0.033991	-0.319083	3.11654	-0.102384	0.801579
NA	0.918452	ENSG00000273399.2	AL159169.3	0.033991	-0.319083	3.11654	-0.102384	0.801579
NA	0.918452	ENSG00000271627.1	AC027612.4	0.033991	-0.319083	3.11654	-0.102384	0.801579
NA	0.918452	ENSG00000239315.4	RPL19P13	0.033991	-0.319083	3.11654	-0.102384	0.801579
NA	0.918452	ENSG00000273945.1	MIR6853	0.033991	-0.319083	3.11654	-0.102384	0.801579
NA	0.918452	ENSG00000243011.3	RN7SL266P	0.033991	-0.319083	3.11654	-0.102384	0.801579
NA	0.918452	ENSG00000249857.1	AC027338.2	0.033991	-0.319083	3.11654	-0.102384	0.801579
NA	0.918452	ENSG00000261418.1	AC100756.2	0.033991	-0.319083	3.11654	-0.102384	0.801579
NA	0.918452	ENSG00000207609.3	MIR491	0.033991	-0.319083	3.11654	-0.102384	0.801579
NA	0.918452	ENSG00000259377.1	AC026770.1	0.033991	-0.319083	3.11654	-0.102384	0.801579
NA	0.918452	ENSG00000277932.2	OR52E5	0.033991	-0.319083	3.11654	-0.102384	0.801579
NA	0.918452	ENSG00000278055.1	AC007938.6	0.033991	-0.319083	3.11654	-0.102384	0.801579
NA	0.918452	ENSG00000264175.1	MIR3189	0.033991	-0.319083	3.11654	-0.102384	0.801579
NA	0.918452	ENSG00000242841.1	KRT8P35	0.033991	-0.319083	3.11654	-0.102384	0.801579
NA	0.918452	ENSG00000202191.1	SNORD113-1	0.033991	-0.319083	3.11654	-0.102384	0.801579
NA	0.918452	ENSG00000200389.1	RNU6-509P	0.033991	-0.319083	3.11654	-0.102384	0.801579
NA	0.918452	ENSG00000259650.1	AC068397.2	0.033991	-0.319083	3.11654	-0.102384	0.801579
NA	0.918452	ENSG00000276535.1	AL353726.1	0.033991	-0.319083	3.11654	-0.102384	0.801579
NA	0.918452	ENSG00000222623.1	RNU6-1100P	0.033991	-0.319083	3.11654	-0.102384	0.801579
NA	0.918452	ENSG00000277723.1	MIR6827	0.033991	-0.319083	3.11654	-0.102384	0.801579
NA	0.918452	ENSG00000207550.1	MIR99B	0.033991	-0.319083	3.11654	-0.102384	0.801579
NA	0.918452	ENSG00000225928.2	CACYBPP1	0.033991	-0.319083	3.11654	-0.102384	0.801579
NA	0.918452	ENSG00000228819.1	AL049792.1	0.033991	-0.319083	3.11654	-0.102384	0.801579
NA	0.918452	ENSG00000216966.1	AL353747.1	0.033991	-0.319083	3.11654	-0.102384	0.801579
NA	0.918452	ENSG00000272160.1	RNU4-5P	0.033991	-0.319083	3.11654	-0.102384	0.801579
NA	0.918452	ENSG00000252269.1	RNU4ATAC12P	0.033991	-0.319083	3.11654	-0.102384	0.801579
NA	0.918452	ENSG00000257045.1	AC016746.1	0.033991	-0.319083	3.11654	-0.102384	0.801579
NA	0.918452	ENSG00000278946.1	AC005609.4	0.033991	-0.319083	3.11654	-0.102384	0.801579
NA	0.918452	ENSG00000212569.1	AC000050.1	0.033991	-0.319083	3.11654	-0.102384	0.801579
NA	0.918452	ENSG00000280005.1	AC079298.2	0.033991	-0.319083	3.11654	-0.102384	0.801579
NA	0.918452	ENSG00000213078.3	AL390955.1	0.033991	-0.319083	3.11654	-0.102384	0.801579
NA	0.918452	ENSG00000251754.1	RNU6-999P	0.033991	-0.319083	3.11654	-0.102384	0.801579
NA	0.918452	ENSG00000257622.1	AL512356.1	0.033991	-0.319083	3.11654	-0.102384	0.801579
NA	0.918452	ENSG00000231049.2	OR52B5P	0.033991	-0.319083	3.11654	-0.102384	0.801579
NA	0.918452	ENSG00000279542.1	AC015908.5	0.033991	-0.319083	3.11654	-0.102384	0.801579
NA	0.918452	ENSG00000248758.1	AC008883.1	0.033991	-0.319083	3.11654	-0.102384	0.801579
NA	0.918452	ENSG00000222182.1	RNA5SP156	0.033991	-0.319083	3.11654	-0.102384	0.801579
NA	0.918452	ENSG00000285618.1	AC074132.1	0.033991	-0.319083	3.11654	-0.102384	0.801579
NA	0.918452	ENSG00000238705.1	MIR1976	0.033991	-0.319083	3.11654	-0.102384	0.801579
NA	0.918452	ENSG00000254225.1	BTF3P1	0.033991	-0.319083	3.11654	-0.102384	0.801579
NA	0.918452	ENSG00000274711.1	AC013269.3	0.033991	-0.319083	3.11654	-0.102384	0.801579
NA	0.918452	ENSG00000237501.1	AC108667.2	0.033991	-0.319083	3.11654	-0.102384	0.801579
NA	0.918452	ENSG00000260639.1	AC025678.1	0.033991	-0.319083	3.11654	-0.102384	0.801579
NA	0.918452	ENSG00000242943.1	NKAIN1P1	0.033991	-0.319083	3.11654	-0.102384	0.801579
NA	0.918452	ENSG00000242668.3	RN7SL317P	0.033991	-0.319083	3.11654	-0.102384	0.801579
NA	0.918452	ENSG00000251999.1	AC018645.2	0.033991	-0.319083	3.11654	-0.102384	0.801579
NA	0.918452	ENSG00000208023.3	MIR185	0.033991	-0.319083	3.11654	-0.102384	0.801579
NA	0.918452	ENSG00000261158.1	AC109597.2	0.033991	-0.319083	3.11654	-0.102384	0.801579
NA	0.918452	ENSG00000284040.1	MIR296	0.033991	-0.319083	3.11654	-0.102384	0.801579
NA	0.918452	ENSG00000271428.1	MPHOSPH6P1	0.033991	-0.319083	3.11654	-0.102384	0.801579
NA	0.918452	ENSG00000199575.1	SNORD114-1	0.033991	-0.319083	3.11654	-0.102384	0.801579
NA	0.918452	ENSG00000272344.1	SNORD114-21	0.033991	-0.319083	3.11654	-0.102384	0.801579
NA	0.918452	ENSG00000229276.1	REV3L-IT1	0.033991	-0.319083	3.11654	-0.102384	0.801579
NA	0.918452	ENSG00000253528.2	AC087752.2	0.033991	-0.319083	3.11654	-0.102384	0.801579
NA	0.918452	ENSG00000229919.3	ELOCP3	0.033991	-0.319083	3.11654	-0.102384	0.801579
NA	0.918452	ENSG00000254892.1	AP003396.4	0.033991	-0.319083	3.11654	-0.102384	0.801579
NA	0.918452	ENSG00000207046.1	RNU6-886P	0.033991	-0.319083	3.11654	-0.102384	0.801579
NA	0.918452	ENSG00000265867.1	MIR4516	0.033991	-0.319083	3.11654	-0.102384	0.801579
NA	0.918452	ENSG00000240093.1	AC093627.3	0.033991	-0.319083	3.11654	-0.102384	0.801579
NA	0.918452	ENSG00000252756.1	RNU6-577P	0.033991	-0.319083	3.11654	-0.102384	0.801579
NA	0.918452	ENSG00000270694.1	AC211469.2	0.033991	-0.319083	3.11654	-0.102384	0.801579
NA	0.918452	ENSG00000206639.1	U72788.1	0.033991	-0.319083	3.11654	-0.102384	0.801579
NA	0.918452	ENSG00000187758.8	ADH1A	0.033991	-0.319083	3.11654	-0.102384	0.801579
NA	0.918452	ENSG00000203648.3	AC007618.1	0.033991	-0.319083	3.11654	-0.102384	0.801579
NA	0.918452	ENSG00000283389.1	AC069503.4	0.033991	-0.319083	3.11654	-0.102384	0.801579
NA	0.918452	ENSG00000225990.2	SNRPEP7	0.033991	-0.319083	3.11654	-0.102384	0.801579
NA	0.918452	ENSG00000254550.1	OMP	0.033991	-0.319083	3.11654	-0.102384	0.801579
NA	0.918452	ENSG00000222092.1	RNU6-908P	0.033991	-0.319083	3.11654	-0.102384	0.801579
NA	0.918452	ENSG00000232375.1	AC092042.2	0.033991	-0.319083	3.11654	-0.102384	0.801579
NA	0.918452	ENSG00000233216.1	AL357373.1	0.033991	-0.319083	3.11654	-0.102384	0.801579
NA	0.918452	ENSG00000226498.2	RPSAP21	0.033991	-0.319083	3.11654	-0.102384	0.801579
NA	0.918452	ENSG00000280115.1	AC136603.1	0.033991	-0.319083	3.11654	-0.102384	0.801579
NA	0.918452	ENSG00000236008.3	LINC01814	0.033991	-0.319083	3.11654	-0.102384	0.801579
NA	0.918452	ENSG00000207073.1	AC010619.1	0.033991	-0.319083	3.11654	-0.102384	0.801579
NA	0.918452	ENSG00000172519.9	OR10H5	0.033991	-0.319083	3.11654	-0.102384	0.801579
NA	0.918452	ENSG00000222185.1	AL132709.6	0.033991	-0.319083	3.11654	-0.102384	0.801579
NA	0.918452	ENSG00000275312.1	AL512324.1	0.033991	-0.319083	3.11654	-0.102384	0.801579
NA	0.918452	ENSG00000261385.1	AC009088.3	0.033991	-0.319083	3.11654	-0.102384	0.801579
NA	0.918452	ENSG00000265539.1	MIR3164	0.033991	-0.319083	3.11654	-0.102384	0.801579
NA	0.918452	ENSG00000211828.1	TRDJ3	0.033991	-0.319083	3.11654	-0.102384	0.801579
NA	0.918452	ENSG00000222788.1	RNU2-38P	0.033991	-0.319083	3.11654	-0.102384	0.801579
NA	0.918452	ENSG00000200750.1	AC091038.1	0.033991	-0.319083	3.11654	-0.102384	0.801579
NA	0.918452	ENSG00000249462.1	MLLT10P2	0.033991	-0.319083	3.11654	-0.102384	0.801579
NA	0.918452	ENSG00000252097.1	RNU6-346P	0.033991	-0.319083	3.11654	-0.102384	0.801579
NA	0.918452	ENSG00000221634.1	MIR1276	0.033991	-0.319083	3.11654	-0.102384	0.801579
NA	0.918452	ENSG00000258206.1	AC137768.1	0.033991	-0.319083	3.11654	-0.102384	0.801579
NA	0.918452	ENSG00000252417.1	RNU7-179P	0.033991	-0.319083	3.11654	-0.102384	0.801579
NA	0.918452	ENSG00000280207.1	AC106795.5	0.033991	-0.319083	3.11654	-0.102384	0.801579
NA	0.918452	ENSG00000200314.1	AL109920.1	0.033991	-0.319083	3.11654	-0.102384	0.801579
NA	0.918452	ENSG00000225839.2	TRMT2B-AS1	0.033991	-0.319083	3.11654	-0.102384	0.801579
NA	0.918452	ENSG00000227516.1	AL160163.2	0.033991	-0.319083	3.11654	-0.102384	0.801579
NA	0.918452	ENSG00000122711.9	SPINK4	0.033991	-0.319083	3.11654	-0.102384	0.801579
NA	0.918452	ENSG00000231232.4	AC023141.6	0.033991	-0.319083	3.11654	-0.102384	0.801579
NA	0.918452	ENSG00000269971.1	AL020997.2	0.033991	-0.319083	3.11654	-0.102384	0.801579
NA	0.918452	ENSG00000241562.2	RPL7P5	0.033991	-0.319083	3.11654	-0.102384	0.801579
NA	0.918452	ENSG00000238723.1	AC217773.1	0.033991	-0.319083	3.11654	-0.102384	0.801579
NA	0.918452	ENSG00000125631.7	HTR5BP	0.033991	-0.319083	3.11654	-0.102384	0.801579
NA	0.918452	ENSG00000271483.1	AC108676.2	0.033991	-0.319083	3.11654	-0.102384	0.801579
NA	0.918452	ENSG00000251802.1	AC004788.1	0.033991	-0.319083	3.11654	-0.102384	0.801579
NA	0.918452	ENSG00000238211.1	POLR2LP1	0.033991	-0.319083	3.11654	-0.102384	0.801579
NA	0.918452	ENSG00000198758.10	EPS8L3	0.033991	-0.319083	3.11654	-0.102384	0.801579
NA	0.918452	ENSG00000214042.1	IFNA7	0.033991	-0.319083	3.11654	-0.102384	0.801579
NA	0.918452	ENSG00000199756.1	AL009181.1	0.033991	-0.319083	3.11654	-0.102384	0.801579
NA	0.918452	ENSG00000279962.1	AP001525.1	0.033991	-0.319083	3.11654	-0.102384	0.801579
NA	0.918452	ENSG00000265408.1	AC009084.1	0.033991	-0.319083	3.11654	-0.102384	0.801579
NA	0.918452	ENSG00000201622.1	RNU6-621P	0.033991	-0.319083	3.11654	-0.102384	0.801579
NA	0.918452	ENSG00000265462.1	MIR3680-1	0.033991	-0.319083	3.11654	-0.102384	0.801579
NA	0.918452	ENSG00000122872.8	ARL4AP1	0.033991	-0.319083	3.11654	-0.102384	0.801579
NA	0.918452	ENSG00000222177.1	RNU4-30P	0.033991	-0.319083	3.11654	-0.102384	0.801579
NA	0.918452	ENSG00000265333.1	MIR3137	0.033991	-0.319083	3.11654	-0.102384	0.801579
NA	0.918452	ENSG00000229572.1	EIF4BP4	0.033991	-0.319083	3.11654	-0.102384	0.801579
NA	0.918452	ENSG00000263369.6	AC090616.1	0.033991	-0.319083	3.11654	-0.102384	0.801579
NA	0.918452	ENSG00000238829.1	RNU7-45P	0.033991	-0.319083	3.11654	-0.102384	0.801579
NA	0.918452	ENSG00000269968.1	AC006064.4	0.033991	-0.319083	3.11654	-0.102384	0.801579
NA	0.918452	ENSG00000250820.1	AC138965.2	0.033991	-0.319083	3.11654	-0.102384	0.801579
NA	0.918452	ENSG00000277582.1	RN7SL428P	0.033991	-0.319083	3.11654	-0.102384	0.801579
NA	0.918452	ENSG00000222359.1	RNU6-355P	0.033991	-0.319083	3.11654	-0.102384	0.801579
NA	0.918452	ENSG00000242135.2	RPL17P2	0.033991	-0.319083	3.11654	-0.102384	0.801579
NA	0.918452	ENSG00000224065.2	SRIP2	0.033991	-0.319083	3.11654	-0.102384	0.801579
NA	0.918452	ENSG00000251783.1	RNU6-1170P	0.033991	-0.319083	3.11654	-0.102384	0.801579
NA	0.918452	ENSG00000265470.1	MIR548AQ	0.033991	-0.319083	3.11654	-0.102384	0.801579
NA	0.918452	ENSG00000200917.1	RNU6-553P	0.033991	-0.319083	3.11654	-0.102384	0.801579
NA	0.918452	ENSG00000242391.2	AC099677.3	0.033991	-0.319083	3.11654	-0.102384	0.801579
NA	0.918452	ENSG00000283136.1	AL161637.2	0.033991	-0.319083	3.11654	-0.102384	0.801579
NA	0.918452	ENSG00000258550.1	OR7E106P	0.033991	-0.319083	3.11654	-0.102384	0.801579
NA	0.918452	ENSG00000271958.1	AC021860.1	0.033991	-0.319083	3.11654	-0.102384	0.801579
NA	0.918452	ENSG00000240306.2	RN7SL100P	0.033991	-0.319083	3.11654	-0.102384	0.801579
NA	0.918452	ENSG00000278151.1	AC108065.2	0.033991	-0.319083	3.11654	-0.102384	0.801579
NA	0.918452	ENSG00000233764.1	MTCO1P20	0.033991	-0.319083	3.11654	-0.102384	0.801579
NA	0.918452	ENSG00000238498.1	SNORD13P1	0.033991	-0.319083	3.11654	-0.102384	0.801579
NA	0.918452	ENSG00000256220.1	AP003037.1	0.033991	-0.319083	3.11654	-0.102384	0.801579
NA	0.918452	ENSG00000240927.3	RN7SL209P	0.033991	-0.319083	3.11654	-0.102384	0.801579
NA	0.918452	ENSG00000239227.1	AC069439.1	0.033991	-0.319083	3.11654	-0.102384	0.801579
NA	0.918452	ENSG00000255556.2	AC087203.2	0.033991	-0.319083	3.11654	-0.102384	0.801579
NA	0.918452	ENSG00000228625.1	AL451047.1	0.033991	-0.319083	3.11654	-0.102384	0.801579
NA	0.918452	ENSG00000278799.1	MIR6823	0.033991	-0.319083	3.11654	-0.102384	0.801579
NA	0.918452	ENSG00000223256.1	RNU6-785P	0.033991	-0.319083	3.11654	-0.102384	0.801579
NA	0.918452	ENSG00000238189.2	ENOX1-AS2	0.033991	-0.319083	3.11654	-0.102384	0.801579
NA	0.918452	ENSG00000283414.1	AL451062.3	0.033991	-0.319083	3.11654	-0.102384	0.801579
NA	0.918452	ENSG00000279588.2	AC087762.2	0.033991	-0.319083	3.11654	-0.102384	0.801579
NA	0.918452	ENSG00000240527.1	AL365273.1	0.033991	-0.319083	3.11654	-0.102384	0.801579
NA	0.918452	ENSG00000249410.1	AK4P2	0.033991	-0.319083	3.11654	-0.102384	0.801579
NA	0.918452	ENSG00000268886.1	AC022150.1	0.033991	-0.319083	3.11654	-0.102384	0.801579
NA	0.918452	ENSG00000216347.1	RPL10P10	0.033991	-0.319083	3.11654	-0.102384	0.801579
NA	0.918452	ENSG00000223677.1	OR2AD1P	0.033991	-0.319083	3.11654	-0.102384	0.801579
NA	0.918452	ENSG00000277269.1	AC007938.5	0.033991	-0.319083	3.11654	-0.102384	0.801579
NA	0.918452	ENSG00000287293.1	AL357054.5	0.033991	-0.319083	3.11654	-0.102384	0.801579
NA	0.918452	ENSG00000276641.1	MIR6769A	0.033991	-0.319083	3.11654	-0.102384	0.801579
NA	0.918452	ENSG00000233444.1	AC013262.1	0.033991	-0.319083	3.11654	-0.102384	0.801579
NA	0.918452	ENSG00000240103.2	AC132825.1	0.033991	-0.319083	3.11654	-0.102384	0.801579
NA	0.918452	ENSG00000240767.3	RN7SL288P	0.033991	-0.319083	3.11654	-0.102384	0.801579
NA	0.918452	ENSG00000265110.1	MIR4731	0.033991	-0.319083	3.11654	-0.102384	0.801579
NA	0.918452	ENSG00000223505.2	AC114402.1	0.033991	-0.319083	3.11654	-0.102384	0.801579
NA	0.918452	ENSG00000266649.1	MIR3126	0.033991	-0.319083	3.11654	-0.102384	0.801579
NA	0.918452	ENSG00000222329.1	RNU6-1076P	0.033991	-0.319083	3.11654	-0.102384	0.801579
NA	0.918452	ENSG00000252172.1	RNU6-720P	0.033991	-0.319083	3.11654	-0.102384	0.801579
NA	0.918452	ENSG00000200608.1	SNORD114-11	0.033991	-0.319083	3.11654	-0.102384	0.801579
NA	0.918452	ENSG00000272915.1	AC018635.2	0.033991	-0.319083	3.11654	-0.102384	0.801579
NA	0.918452	ENSG00000270714.1	MICOS10P2	0.033991	-0.319083	3.11654	-0.102384	0.801579
NA	0.918452	ENSG00000269431.1	BNIP3P8	0.033991	-0.319083	3.11654	-0.102384	0.801579
NA	0.918452	ENSG00000253231.1	COX6CP8	0.033991	-0.319083	3.11654	-0.102384	0.801579
NA	0.918452	ENSG00000253468.1	AP003355.1	0.033991	-0.319083	3.11654	-0.102384	0.801579
NA	0.918452	ENSG00000284399.1	MIR3184	0.033991	-0.319083	3.11654	-0.102384	0.801579
NA	0.918452	ENSG00000265545.1	AP005403.1	0.033991	-0.319083	3.11654	-0.102384	0.801579
NA	0.918452	ENSG00000236081.1	ELFN1-AS1	0.033991	-0.319083	3.11654	-0.102384	0.801579
NA	0.918452	ENSG00000259753.1	AC068234.1	0.0649436	-0.319083	3.11654	-0.102384	0.801579
NA	0.918452	ENSG00000221038.1	RNU6ATAC7P	0.0649436	-0.319083	3.11654	-0.102384	0.801579
NA	0.918452	ENSG00000273900.1	CR848007.2	0.0649436	-0.319083	3.11654	-0.102384	0.801579
NA	0.918452	ENSG00000180770.3	OR7E129P	0.0649436	-0.319083	3.11654	-0.102384	0.801579
NA	0.918452	ENSG00000264138.1	AC024267.3	0.0649436	-0.319083	3.11654	-0.102384	0.801579
NA	0.918452	ENSG00000277968.1	AC091825.2	0.0649436	-0.319083	3.11654	-0.102384	0.801579
NA	0.918452	ENSG00000202272.1	AC131011.1	0.0649436	-0.319083	3.11654	-0.102384	0.801579
NA	0.918452	ENSG00000288080.1	AC005104.3	0.0649436	-0.319083	3.11654	-0.102384	0.801579
NA	0.918452	ENSG00000270634.1	AC005518.2	0.0649436	-0.319083	3.11654	-0.102384	0.801579
NA	0.918452	ENSG00000275842.1	MIR941-5	0.0649436	-0.319083	3.11654	-0.102384	0.801579
NA	0.918452	ENSG00000252935.1	RNU6-1220P	0.0649436	-0.319083	3.11654	-0.102384	0.801579
NA	0.918452	ENSG00000221063.3	MIR1296	0.0649436	-0.319083	3.11654	-0.102384	0.801579
NA	0.918452	ENSG00000256081.2	AC243972.2	0.0649436	-0.319083	3.11654	-0.102384	0.801579
NA	0.918452	ENSG00000275978.1	AL445883.1	0.0649436	-0.319083	3.11654	-0.102384	0.801579
NA	0.918452	ENSG00000242236.2	RN7SL594P	0.0649436	-0.319083	3.11654	-0.102384	0.801579
NA	0.918452	ENSG00000265429.3	MIR4782	0.0649436	-0.319083	3.11654	-0.102384	0.801579
NA	0.918452	ENSG00000200842.1	AC018628.1	0.0649436	-0.319083	3.11654	-0.102384	0.801579
NA	0.918452	ENSG00000211882.1	TRAJ7	0.0649436	-0.319083	3.11654	-0.102384	0.801579
NA	0.918452	ENSG00000227693.1	GSTM3P1	0.0649436	-0.319083	3.11654	-0.102384	0.801579
NA	0.918452	ENSG00000241641.1	RPS23P6	0.0649436	-0.319083	3.11654	-0.102384	0.801579
NA	0.918452	ENSG00000263693.1	MIR3161	0.0649436	-0.319083	3.11654	-0.102384	0.801579
NA	0.918452	ENSG00000233623.2	PGAM1P11	0.0649436	-0.319083	3.11654	-0.102384	0.801579
NA	0.918452	ENSG00000252316.1	RNY4	0.0649436	-0.319083	3.11654	-0.102384	0.801579
NA	0.918452	ENSG00000275213.1	AC096533.2	0.0649436	-0.319083	3.11654	-0.102384	0.801579
NA	0.918452	ENSG00000267116.1	AP005264.2	0.0649436	-0.319083	3.11654	-0.102384	0.801579
NA	0.918452	ENSG00000280116.2	AC231657.2	0.0649436	-0.319083	3.11654	-0.102384	0.801579
NA	0.918452	ENSG00000201343.1	AC078799.1	0.0649436	-0.319083	3.11654	-0.102384	0.801579
NA	0.918452	ENSG00000234907.1	AL593851.1	0.0649436	-0.319083	3.11654	-0.102384	0.801579
NA	0.918452	ENSG00000272351.1	RNA5SP506	0.0649436	-0.319083	3.11654	-0.102384	0.801579
NA	0.918452	ENSG00000230047.1	AC017104.2	0.0649436	-0.319083	3.11654	-0.102384	0.801579
NA	0.918452	ENSG00000206778.1	RNU6-213P	0.0649436	-0.319083	3.11654	-0.102384	0.801579
NA	0.918452	ENSG00000232437.1	RPS26P42	0.0649436	-0.319083	3.11654	-0.102384	0.801579
NA	0.918452	ENSG00000283602.1	AC116353.6	0.0649436	-0.319083	3.11654	-0.102384	0.801579
NA	0.918452	ENSG00000273668.1	AL136317.1	0.0649436	-0.319083	3.11654	-0.102384	0.801579
NA	0.918452	ENSG00000222666.2	AC022021.1	0.0649436	-0.319083	3.11654	-0.102384	0.801579
NA	0.918452	ENSG00000280346.1	FP236240.3	0.0649436	-0.319083	3.11654	-0.102384	0.801579
NA	0.918452	ENSG00000265991.1	MIR4519	0.0649436	-0.319083	3.11654	-0.102384	0.801579
NA	0.918452	ENSG00000207995.1	MIR325	0.0649436	-0.319083	3.11654	-0.102384	0.801579
NA	0.918452	ENSG00000199508.1	RNA5SP110	0.0649436	-0.319083	3.11654	-0.102384	0.801579
NA	0.918452	ENSG00000234272.1	RPL30P2	0.0649436	-0.319083	3.11654	-0.102384	0.801579
NA	0.918452	ENSG00000244640.1	AC096922.1	0.0649436	-0.319083	3.11654	-0.102384	0.801579
NA	0.918452	ENSG00000202332.1	AC100787.1	0.0649436	-0.319083	3.11654	-0.102384	0.801579
NA	0.918452	ENSG00000224760.4	C1DP3	0.0649436	-0.319083	3.11654	-0.102384	0.801579
NA	0.918452	ENSG00000231675.1	AC005042.2	0.0649436	-0.319083	3.11654	-0.102384	0.801579
NA	0.918452	ENSG00000220212.1	OR4F1P	0.0649436	-0.319083	3.11654	-0.102384	0.801579
NA	0.918452	ENSG00000240068.1	RPL21P42	0.0649436	-0.319083	3.11654	-0.102384	0.801579
NA	0.918452	ENSG00000207752.1	MIR199A1	0.0649436	-0.319083	3.11654	-0.102384	0.801579
NA	0.918452	ENSG00000221066.1	SNORD111	0.0649436	-0.319083	3.11654	-0.102384	0.801579
NA	0.918452	ENSG00000283783.1	MIR622	0.0649436	-0.319083	3.11654	-0.102384	0.801579
NA	0.918452	ENSG00000233557.2	NFU1P2	0.0649436	-0.319083	3.11654	-0.102384	0.801579
NA	0.918452	ENSG00000204688.9	OR2H1	0.0649436	-0.319083	3.11654	-0.102384	0.801579
NA	0.918452	ENSG00000284038.1	MIR10A	0.0649436	-0.319083	3.11654	-0.102384	0.801579
NA	0.918452	ENSG00000259060.7	AL163195.3	0.0649436	-0.319083	3.11654	-0.102384	0.801579
NA	0.918452	ENSG00000199121.4	MIR26B	0.0649436	-0.319083	3.11654	-0.102384	0.801579
NA	0.918452	ENSG00000199222.1	AL358780.1	0.0649436	-0.319083	3.11654	-0.102384	0.801579
NA	0.918452	ENSG00000263945.1	MIR548Y	0.0649436	-0.319083	3.11654	-0.102384	0.801579
NA	0.918452	ENSG00000284481.1	MIR1292	0.0649436	-0.319083	3.11654	-0.102384	0.801579
NA	0.918452	ENSG00000276653.1	RN7SL856P	0.0649436	-0.319083	3.11654	-0.102384	0.801579
NA	0.918452	ENSG00000233357.2	RPL30P15	0.0649436	-0.319083	3.11654	-0.102384	0.801579
NA	0.918452	ENSG00000257757.1	OR6C7P	0.0649436	-0.319083	3.11654	-0.102384	0.801579
NA	0.918452	ENSG00000265038.1	PMM2P1	0.0649436	-0.319083	3.11654	-0.102384	0.801579
NA	0.918452	ENSG00000225814.1	GRPEL2P2	0.0649436	-0.319083	3.11654	-0.102384	0.801579
NA	0.918452	ENSG00000268243.1	RPS29P30	0.0649436	-0.319083	3.11654	-0.102384	0.801579
NA	0.918452	ENSG00000284536.1	MIR17	0.0649436	-0.319083	3.11654	-0.102384	0.801579
NA	0.918452	ENSG00000207092.1	AP001033.2	0.0649436	-0.319083	3.11654	-0.102384	0.801579
NA	0.918452	ENSG00000249054.2	FAM138D	0.0649436	-0.319083	3.11654	-0.102384	0.801579
NA	0.918452	ENSG00000256827.1	AC068790.1	0.0649436	-0.319083	3.11654	-0.102384	0.801579
NA	0.918452	ENSG00000253789.1	NARS1P2	0.0649436	-0.319083	3.11654	-0.102384	0.801579
NA	0.918452	ENSG00000274157.1	AL591471.1	0.0649436	-0.319083	3.11654	-0.102384	0.801579
NA	0.918452	ENSG00000189145.7	AC092268.1	0.0649436	-0.319083	3.11654	-0.102384	0.801579
NA	0.918452	ENSG00000212264.1	SNORD65C	0.0649436	-0.319083	3.11654	-0.102384	0.801579
NA	0.918452	ENSG00000205409.3	OR52E6	0.0649436	-0.319083	3.11654	-0.102384	0.801579
NA	0.918452	ENSG00000235290.1	HLA-W	0.0649436	-0.319083	3.11654	-0.102384	0.801579
NA	0.918452	ENSG00000226877.9	AL354733.1	0.0649436	-0.319083	3.11654	-0.102384	0.801579
NA	0.918452	ENSG00000248659.1	AC023162.1	0.0649436	-0.319083	3.11654	-0.102384	0.801579
NA	0.918452	ENSG00000206647.1	AC007240.1	0.0649436	-0.319083	3.11654	-0.102384	0.801579
NA	0.918452	ENSG00000232777.1	MRPL51P2	0.0649436	-0.319083	3.11654	-0.102384	0.801579
NA	0.918452	ENSG00000260165.1	AC105036.2	0.0649436	-0.319083	3.11654	-0.102384	0.801579
NA	0.918452	ENSG00000279990.1	RPSAP68	0.0649436	-0.319083	3.11654	-0.102384	0.801579
NA	0.918452	ENSG00000255885.1	AC124891.1	0.0649436	-0.319083	3.11654	-0.102384	0.801579
NA	0.918452	ENSG00000274999.1	MIR8052	0.0649436	-0.319083	3.11654	-0.102384	0.801579
NA	0.918452	ENSG00000235236.1	AC137630.2	0.0649436	-0.319083	3.11654	-0.102384	0.801579
NA	0.918452	ENSG00000273710.1	AC040975.2	0.0649436	-0.319083	3.11654	-0.102384	0.801579
NA	0.918452	ENSG00000279297.1	AP000720.1	0.0649436	-0.319083	3.11654	-0.102384	0.801579
NA	0.918452	ENSG00000284685.1	AC009093.10	0.0649436	-0.319083	3.11654	-0.102384	0.801579
NA	0.918452	ENSG00000200999.1	AC107390.1	0.0649436	-0.319083	3.11654	-0.102384	0.801579
NA	0.918452	ENSG00000261590.1	AC018554.1	0.0649436	-0.319083	3.11654	-0.102384	0.801579
NA	0.918452	ENSG00000273639.6	AL512310.11	0.0649436	-0.319083	3.11654	-0.102384	0.801579
NA	0.918452	ENSG00000207612.1	MIR604	0.0649436	-0.319083	3.11654	-0.102384	0.801579
NA	0.918452	ENSG00000227416.2	AL929472.1	0.0649436	-0.319083	3.11654	-0.102384	0.801579
NA	0.918452	ENSG00000263941.2	RN7SL32P	0.0649436	-0.319083	3.11654	-0.102384	0.801579
NA	0.918452	ENSG00000227515.3	C1DP4	0.0649436	-0.319083	3.11654	-0.102384	0.801579
NA	0.918452	ENSG00000254850.2	AC004923.2	0.0649436	-0.319083	3.11654	-0.102384	0.801579
NA	0.918452	ENSG00000224394.1	GPC6-AS2	0.0649436	-0.319083	3.11654	-0.102384	0.801579
NA	0.918452	ENSG00000277084.1	RNU2-4P	0.0649436	-0.319083	3.11654	-0.102384	0.801579
NA	0.918452	ENSG00000229453.2	SPINK8	0.0649436	-0.319083	3.11654	-0.102384	0.801579
NA	0.918452	ENSG00000206847.1	AP000751.1	0.0649436	-0.319083	3.11654	-0.102384	0.801579
NA	0.918452	ENSG00000275348.1	AC096861.1	0.0649436	-0.319083	3.11654	-0.102384	0.801579
NA	0.918452	ENSG00000206725.1	RNU6-1027P	0.0649436	-0.319083	3.11654	-0.102384	0.801579
NA	0.918452	ENSG00000233916.1	ZDHHC20P1	0.0649436	-0.319083	3.11654	-0.102384	0.801579
NA	0.918452	ENSG00000281896.1	AC018638.8	0.0649436	-0.319083	3.11654	-0.102384	0.801579
NA	0.918452	ENSG00000287773.1	Z80897.2	0.0649436	-0.319083	3.11654	-0.102384	0.801579
NA	0.918452	ENSG00000250611.1	AC098862.1	0.0649436	-0.319083	3.11654	-0.102384	0.801579
NA	0.918452	ENSG00000206698.1	RNU1-73P	0.0649436	-0.319083	3.11654	-0.102384	0.801579
NA	0.918452	ENSG00000274115.1	MIR6081	0.0649436	-0.319083	3.11654	-0.102384	0.801579
NA	0.918452	ENSG00000201648.1	RNU4-91P	0.0649436	-0.319083	3.11654	-0.102384	0.801579
NA	0.918452	ENSG00000274054.1	MIR4727	0.0649436	-0.319083	3.11654	-0.102384	0.801579
NA	0.918452	ENSG00000228600.1	POLR2CP1	0.0649436	-0.319083	3.11654	-0.102384	0.801579
NA	0.918452	ENSG00000234838.3	PPIAP78	0.0649436	-0.319083	3.11654	-0.102384	0.801579
NA	0.918452	ENSG00000247049.2	AC008443.2	0.0649436	-0.319083	3.11654	-0.102384	0.801579
NA	0.918452	ENSG00000267188.1	AC245748.2	0.0649436	-0.319083	3.11654	-0.102384	0.801579
NA	0.918452	ENSG00000200745.1	RNU1-31P	0.0649436	-0.319083	3.11654	-0.102384	0.801579
NA	0.918452	ENSG00000207967.1	MIR620	0.0649436	-0.319083	3.11654	-0.102384	0.801579
NA	0.918452	ENSG00000238965.1	RNA5SP351	0.0649436	-0.319083	3.11654	-0.102384	0.801579
NA	0.918452	ENSG00000260343.1	LINC01043	0.0649436	-0.319083	3.11654	-0.102384	0.801579
NA	0.918452	ENSG00000229044.1	AL451070.1	0.0649436	-0.319083	3.11654	-0.102384	0.801579
NA	0.918452	ENSG00000273627.1	MIR4726	0.0649436	-0.319083	3.11654	-0.102384	0.801579
NA	0.918452	ENSG00000270313.1	COX6CP16	0.0649436	-0.319083	3.11654	-0.102384	0.801579
NA	0.918452	ENSG00000254730.1	AP002453.1	0.0649436	-0.319083	3.11654	-0.102384	0.801579
NA	0.918452	ENSG00000279718.1	SNX18P12	0.0649436	-0.319083	3.11654	-0.102384	0.801579
NA	0.918452	ENSG00000283474.1	MIR6828	0.0649436	-0.319083	3.11654	-0.102384	0.801579
NA	0.918452	ENSG00000282625.1	MRPL57P8	0.0649436	-0.319083	3.11654	-0.102384	0.801579
NA	0.918452	ENSG00000264971.1	PRR13P4	0.0649436	-0.319083	3.11654	-0.102384	0.801579
NA	0.918452	ENSG00000264311.1	CCDC58P1	0.0649436	-0.319083	3.11654	-0.102384	0.801579
NA	0.918452	ENSG00000277999.1	AC009093.6	0.0649436	-0.319083	3.11654	-0.102384	0.801579
NA	0.918452	ENSG00000249744.1	AC010374.2	0.0649436	-0.319083	3.11654	-0.102384	0.801579
NA	0.918452	ENSG00000242559.3	RN7SL144P	0.0649436	-0.319083	3.11654	-0.102384	0.801579
NA	0.918452	ENSG00000267762.1	AC048380.1	0.0649436	-0.319083	3.11654	-0.102384	0.801579
NA	0.918452	ENSG00000249036.1	AC092674.1	0.0649436	-0.319083	3.11654	-0.102384	0.801579
NA	0.918452	ENSG00000270118.1	AC138894.2	0.0649436	-0.319083	3.11654	-0.102384	0.801579
NA	0.918452	ENSG00000249310.2	APOBEC3B-AS1	0.0649436	-0.319083	3.11654	-0.102384	0.801579
NA	0.918452	ENSG00000225510.2	PCDH8P1	0.0649436	-0.319083	3.11654	-0.102384	0.801579
NA	0.918452	ENSG00000199200.2	AL390766.1	0.0649436	-0.319083	3.11654	-0.102384	0.801579
NA	0.918452	ENSG00000260905.1	AC009021.1	0.0649436	-0.319083	3.11654	-0.102384	0.801579
NA	0.918452	ENSG00000258842.1	AL390816.1	0.0649436	-0.319083	3.11654	-0.102384	0.801579
NA	0.918452	ENSG00000262316.1	AC025283.1	0.0649436	-0.319083	3.11654	-0.102384	0.801579
NA	0.918452	ENSG00000235416.1	AC233728.2	0.0649436	-0.319083	3.11654	-0.102384	0.801579
NA	0.918452	ENSG00000240606.3	RN7SL564P	0.0649436	-0.319083	3.11654	-0.102384	0.801579
NA	0.918452	ENSG00000226394.2	AC093423.1	0.0649436	-0.319083	3.11654	-0.102384	0.801579
NA	0.918452	ENSG00000264999.1	MIR5089	0.0649436	-0.319083	3.11654	-0.102384	0.801579
NA	0.918452	ENSG00000048545.14	GUCA1A	0.0649436	-0.319083	3.11654	-0.102384	0.801579
NA	0.918452	ENSG00000222313.1	RN7SKP267	0.0649436	-0.319083	3.11654	-0.102384	0.801579
NA	0.918452	ENSG00000258411.2	AL161670.1	0.0649436	-0.319083	3.11654	-0.102384	0.801579
NA	0.918452	ENSG00000216195.3	MIR941-4	0.0649436	-0.319083	3.11654	-0.102384	0.801579
NA	0.918452	ENSG00000276422.2	AL590491.2	0.0649436	-0.319083	3.11654	-0.102384	0.801579
NA	0.918452	ENSG00000283856.1	MIR7703	0.0649436	-0.319083	3.11654	-0.102384	0.801579
NA	0.918452	ENSG00000238825.1	RNVU1-2	0.0649436	-0.319083	3.11654	-0.102384	0.801579
NA	0.918956	ENSG00000258128.2	MKRN9P	1.1286	-0.144492	1.42008	-0.101749	0.904698
NA	0.918992	ENSG00000287351.1	AC092120.3	0.311154	0.314639	3.0937	0.101703	1.2437
NA	0.918992	ENSG00000266712.3	MIR3149	0.229205	0.314639	3.0937	0.101703	1.2437
NA	0.918992	ENSG00000200677.1	AC021422.1	0.311154	0.314639	3.0937	0.101703	1.2437
NA	0.918992	ENSG00000237200.1	ZBTB40-IT1	0.281965	0.314639	3.0937	0.101703	1.2437
NA	0.918992	ENSG00000287002.1	AL589644.1	0.268186	0.314639	3.0937	0.101703	1.2437
NA	0.918992	ENSG00000239122.1	RNU2-11P	0.268186	0.314639	3.0937	0.101703	1.2437
NA	0.919038	ENSG00000262633.2	AC005670.2	0.30762	-0.291544	2.86825	-0.101645	0.817027
NA	0.919106	ENSG00000207279.1	SNORD116-24	0.708314	0.172671	1.7002	0.10156	1.12714
NA	0.919194	ENSG00000260053.2	ABCB10P4	0.581582	-0.170674	1.68236	-0.101449	0.888427
NA	0.919242	ENSG00000213448.3	RPS23P2	0.774742	-0.148929	1.46889	-0.101389	0.901919
NA	0.91932	ENSG00000269900.3	RMRP	0.692596	-0.190642	1.88214	-0.10129	0.876216
NA	0.919329	ENSG00000213179.4	RPL17P41	0.340121	-0.239302	2.36279	-0.101279	0.847155
NA	0.919558	ENSG00000286176.2	AC116317.1	0.717641	-0.308046	3.05024	-0.10099	0.807735
NA	0.919617	ENSG00000273335.1	AP005432.2	1.13621	-0.173949	1.72369	-0.100916	0.886413
NA	0.91971	ENSG00000257150.3	PGAM1P5	1.28573	-0.134595	1.33527	-0.100799	0.910926
NA	0.919828	ENSG00000273402.1	AC004908.3	1.28553	0.230068	2.28582	0.10065	1.17289
NA	0.920731	ENSG00000236580.1	AC073626.2	0.319415	-0.238459	2.39626	-0.0995129	0.84765
NA	0.92126	ENSG00000242170.3	RN7SL329P	1.12266	0.200686	2.03028	0.0988464	1.14924
NA	0.921284	ENSG00000185758.9	CLDN24	0.575533	0.24465	2.47579	0.098817	1.18481
NA	0.921332	ENSG00000286994.1	AC069243.1	0.856	-0.200091	2.02611	-0.0987563	0.870495
NA	0.921377	ENSG00000287688.1	AC011317.1	1.01466	-0.297056	3.0097	-0.0986994	0.813912
NA	0.921767	ENSG00000224117.1	PTPN2P2	0.494797	0.250372	2.54941	0.0982078	1.18951
NA	0.921849	ENSG00000239985.2	AC073210.2	0.840983	-0.13033	1.32847	-0.0981055	0.913623
NA	0.921849	ENSG00000283792.1	MIR4453	0.840983	-0.13033	1.32847	-0.0981055	0.913623
NA	0.921849	ENSG00000199645.1	RNU6-1330P	0.840983	-0.13033	1.32847	-0.0981055	0.913623
NA	0.921849	ENSG00000284586.1	MIR92B	0.840983	-0.13033	1.32847	-0.0981055	0.913623
NA	0.921849	ENSG00000261438.1	AL157394.1	0.840983	-0.13033	1.32847	-0.0981055	0.913623
NA	0.921858	ENSG00000275930.1	AC211486.8	0.600458	-0.204634	2.08611	-0.0980933	0.867759
NA	0.92218	ENSG00000199785.1	SNORA52	0.827861	-0.129947	1.33023	-0.0976878	0.913865
NA	0.92218	ENSG00000277502.1	AC007383.3	0.827861	-0.129947	1.33023	-0.0976878	0.913865
NA	0.922284	ENSG00000225163.4	LINC00618	1.07988	-0.274103	2.80967	-0.0975571	0.826964
NA	0.922567	ENSG00000267207.1	AC005884.1	0.650687	-0.167957	1.72794	-0.0972006	0.890102
NA	0.922825	ENSG00000267526.1	AC005702.2	0.479232	0.297208	3.06791	0.0968763	1.22876
NA	0.922981	ENSG00000206755.1	SNORA30	0.477447	-0.298813	3.09077	-0.0966789	0.812921
NA	0.922994	ENSG00000275527.1	AC100835.2	0.585891	0.296914	3.07163	0.0966635	1.22851
NA	0.922994	ENSG00000222162.1	RN7SKP151	0.514391	0.296914	3.07163	0.0966635	1.22851
NA	0.923084	ENSG00000207034.1	AP001011.1	0.475592	0.255938	2.65084	0.0965498	1.19411
NA	0.923204	ENSG00000273544.1	SNORA44	0.831627	0.139069	1.44265	0.0963985	1.10119
NA	0.923701	ENSG00000231546.1	RPL3P5	0.319294	0.266702	2.78473	0.0957731	1.20305
NA	0.923944	ENSG00000179412.11	HNRNPCL4	0.537725	0.179371	1.87888	0.0954668	1.13239
NA	0.924201	ENSG00000232489.1	MFAP1P1	1.18841	0.214286	2.25224	0.0951435	1.16013
NA	0.924349	ENSG00000266707.1	PSMD7P1	0.261277	-0.294177	3.09803	-0.0949564	0.815537
NA	0.924617	ENSG00000226148.1	SLC25A39P1	1.18407	-0.217777	2.3016	-0.0946195	0.85989
NA	0.924716	ENSG00000238519.1	AC019322.1	0.956859	0.119125	1.26065	0.0944946	1.08608
NA	0.924942	ENSG00000239040.1	AC069200.2	0.585497	0.285744	3.03302	0.0942111	1.21904
NA	0.92502	ENSG00000226082.2	AC096915.1	1.02264	-0.119024	1.2647	-0.0941119	0.920811
NA	0.92522	ENSG00000287493.1	AC069503.5	0.968204	0.181594	1.93472	0.0938606	1.13414
NA	0.925621	ENSG00000284416.1	MIR1908	0.359884	0.25576	2.73964	0.0933557	1.19396
NA	0.925746	ENSG00000273059.1	AC239803.1	1.19384	-0.164745	1.76767	-0.0931988	0.892086
NA	0.925758	ENSG00000238231.2	AL512288.2	1.03623	-0.156863	1.68339	-0.0931827	0.896974
NA	0.926157	ENSG00000238578.1	SNORD4A	0.346761	0.256329	2.7657	0.0926815	1.19444
NA	0.926203	ENSG00000198515.14	CNGA1	0.819221	0.265157	2.86273	0.0926236	1.20177
NA	0.926226	ENSG00000185078.3	RPL9P14	0.570607	0.22676	2.44896	0.0925943	1.1702
NA	0.926252	ENSG00000278920.1	AC005005.4	0.315685	0.286455	3.09476	0.0925614	1.21964
NA	0.926252	ENSG00000213726.5	RPS2P52	0.319747	0.286455	3.09476	0.0925614	1.21964
NA	0.926325	ENSG00000231072.1	GAPDHP64	0.57028	-0.155893	1.68588	-0.0924699	0.897577
NA	0.926369	ENSG00000272057.1	AC016575.1	0.778736	-0.269404	2.91517	-0.0924145	0.829662
NA	0.926422	ENSG00000236238.2	AC093106.1	0.337253	0.285794	3.09478	0.0923471	1.21908
NA	0.926422	ENSG00000207416.1	AP000704.1	0.337253	0.285794	3.09478	0.0923471	1.21908
NA	0.926422	ENSG00000243838.1	PSMC1P7	0.419202	0.285794	3.09478	0.0923471	1.21908
NA	0.926422	ENSG00000240298.3	RPL36AP40	0.376234	0.285794	3.09478	0.0923471	1.21908
NA	0.926422	ENSG00000240098.3	RN7SL351P	0.383519	0.285794	3.09478	0.0923471	1.21908
NA	0.926494	ENSG00000201782.1	RN7SKP226	0.116148	0.286621	3.10679	0.0922565	1.21978
NA	0.926494	ENSG00000222335.1	AC069257.1	0.116148	0.286621	3.10679	0.0922565	1.21978
NA	0.926494	ENSG00000250214.1	AC112225.1	0.116148	0.286621	3.10679	0.0922565	1.21978
NA	0.926494	ENSG00000250624.1	MTCYBP43	0.116148	0.286621	3.10679	0.0922565	1.21978
NA	0.926494	ENSG00000229292.2	RFPL4AL1	0.116148	0.286621	3.10679	0.0922565	1.21978
NA	0.926494	ENSG00000211820.1	TRAV41	0.116148	0.286621	3.10679	0.0922565	1.21978
NA	0.926494	ENSG00000197520.10	FAM177B	0.116148	0.286621	3.10679	0.0922565	1.21978
NA	0.926494	ENSG00000221962.5	TMEM14EP	0.116148	0.286621	3.10679	0.0922565	1.21978
NA	0.926494	ENSG00000282591.1	FAM138F	0.116148	0.286621	3.10679	0.0922565	1.21978
NA	0.926494	ENSG00000223977.1	AC138623.1	0.116148	0.286621	3.10679	0.0922565	1.21978
NA	0.926494	ENSG00000252466.1	MIR2115	0.116148	0.286621	3.10679	0.0922565	1.21978
NA	0.926494	ENSG00000237494.1	AL360007.1	0.116148	0.286621	3.10679	0.0922565	1.21978
NA	0.926494	ENSG00000280306.1	AC137056.2	0.116148	0.286621	3.10679	0.0922565	1.21978
NA	0.926494	ENSG00000263643.1	MIR4515	0.116148	0.286621	3.10679	0.0922565	1.21978
NA	0.926494	ENSG00000250267.2	AC021237.1	0.116148	0.286621	3.10679	0.0922565	1.21978
NA	0.926494	ENSG00000207922.1	AC104450.1	0.116148	0.286621	3.10679	0.0922565	1.21978
NA	0.926494	ENSG00000250006.2	AC008638.2	0.116148	0.286621	3.10679	0.0922565	1.21978
NA	0.926494	ENSG00000238490.1	Z98200.1	0.116148	0.286621	3.10679	0.0922565	1.21978
NA	0.926494	ENSG00000234998.1	AC244453.3	0.116148	0.286621	3.10679	0.0922565	1.21978
NA	0.926494	ENSG00000287007.1	AC087683.3	0.116148	0.286621	3.10679	0.0922565	1.21978
NA	0.926494	ENSG00000162840.4	MT2P1	0.116148	0.286621	3.10679	0.0922565	1.21978
NA	0.926494	ENSG00000199872.1	RNU6-942P	0.116148	0.286621	3.10679	0.0922565	1.21978
NA	0.926494	ENSG00000266446.1	AL449423.1	0.116148	0.286621	3.10679	0.0922565	1.21978
NA	0.926494	ENSG00000276807.1	AC022188.1	0.116148	0.286621	3.10679	0.0922565	1.21978
NA	0.926494	ENSG00000226541.1	AL359633.1	0.116148	0.286621	3.10679	0.0922565	1.21978
NA	0.926494	ENSG00000270874.1	RPAP2P1	0.116148	0.286621	3.10679	0.0922565	1.21978
NA	0.926494	ENSG00000279752.1	AC011389.3	0.116148	0.286621	3.10679	0.0922565	1.21978
NA	0.926494	ENSG00000258162.4	AC069228.1	0.116148	0.286621	3.10679	0.0922565	1.21978
NA	0.926494	ENSG00000280379.1	AP003072.5	0.116148	0.286621	3.10679	0.0922565	1.21978
NA	0.926494	ENSG00000238963.2	AL121952.2	0.116148	0.286621	3.10679	0.0922565	1.21978
NA	0.926494	ENSG00000206820.1	RNU1-138P	0.116148	0.286621	3.10679	0.0922565	1.21978
NA	0.926494	ENSG00000206717.1	AL139100.1	0.116148	0.286621	3.10679	0.0922565	1.21978
NA	0.926494	ENSG00000200261.1	AL158824.1	0.116148	0.286621	3.10679	0.0922565	1.21978
NA	0.926494	ENSG00000200222.2	AC092040.1	0.116148	0.286621	3.10679	0.0922565	1.21978
NA	0.926494	ENSG00000259499.1	AC090519.2	0.116148	0.286621	3.10679	0.0922565	1.21978
NA	0.926494	ENSG00000234020.1	CHIAP3	0.116148	0.286621	3.10679	0.0922565	1.21978
NA	0.926494	ENSG00000253393.1	RANP9	0.116148	0.286621	3.10679	0.0922565	1.21978
NA	0.926494	ENSG00000230779.1	AL161636.2	0.116148	0.286621	3.10679	0.0922565	1.21978
NA	0.926494	ENSG00000273549.1	AC136604.4	0.116148	0.286621	3.10679	0.0922565	1.21978
NA	0.926494	ENSG00000279096.2	AL356289.2	0.116148	0.286621	3.10679	0.0922565	1.21978
NA	0.926494	ENSG00000235151.1	AC131097.3	0.116148	0.286621	3.10679	0.0922565	1.21978
NA	0.926494	ENSG00000287393.1	AL591468.1	0.116148	0.286621	3.10679	0.0922565	1.21978
NA	0.926494	ENSG00000207614.1	MIR193A	0.116148	0.286621	3.10679	0.0922565	1.21978
NA	0.926494	ENSG00000284723.1	OR8S1	0.116148	0.286621	3.10679	0.0922565	1.21978
NA	0.926494	ENSG00000237859.2	EEF1A1P31	0.116148	0.286621	3.10679	0.0922565	1.21978
NA	0.926494	ENSG00000270257.1	AC096720.1	0.116148	0.286621	3.10679	0.0922565	1.21978
NA	0.926494	ENSG00000274813.1	AC126915.2	0.116148	0.286621	3.10679	0.0922565	1.21978
NA	0.926494	ENSG00000239466.3	RN7SL552P	0.116148	0.286621	3.10679	0.0922565	1.21978
NA	0.926494	ENSG00000207944.1	MIR574	0.116148	0.286621	3.10679	0.0922565	1.21978
NA	0.926494	ENSG00000200587.1	RNA5SP514	0.116148	0.286621	3.10679	0.0922565	1.21978
NA	0.926494	ENSG00000288234.1	BX255925.4	0.116148	0.286621	3.10679	0.0922565	1.21978
NA	0.926494	ENSG00000256364.1	AC069234.2	0.116148	0.286621	3.10679	0.0922565	1.21978
NA	0.926494	ENSG00000287547.1	AC234644.2	0.116148	0.286621	3.10679	0.0922565	1.21978
NA	0.926494	ENSG00000201725.1	RNU6-304P	0.116148	0.286621	3.10679	0.0922565	1.21978
NA	0.926494	ENSG00000267961.2	OR10B1P	0.116148	0.286621	3.10679	0.0922565	1.21978
NA	0.926494	ENSG00000201465.1	AC083867.1	0.116148	0.286621	3.10679	0.0922565	1.21978
NA	0.926494	ENSG00000256984.2	AC008013.3	0.116148	0.286621	3.10679	0.0922565	1.21978
NA	0.926494	ENSG00000230821.1	AC245291.2	0.116148	0.286621	3.10679	0.0922565	1.21978
NA	0.926494	ENSG00000270549.1	AL451044.1	0.116148	0.286621	3.10679	0.0922565	1.21978
NA	0.926494	ENSG00000251292.1	ERVH-1	0.116148	0.286621	3.10679	0.0922565	1.21978
NA	0.926494	ENSG00000240350.3	SOCAR	0.116148	0.286621	3.10679	0.0922565	1.21978
NA	0.926494	ENSG00000254756.1	AP001107.6	0.116148	0.286621	3.10679	0.0922565	1.21978
NA	0.926494	ENSG00000239547.3	RN7SL843P	0.116148	0.286621	3.10679	0.0922565	1.21978
NA	0.926494	ENSG00000201822.1	RNA5SP149	0.116148	0.286621	3.10679	0.0922565	1.21978
NA	0.926494	ENSG00000166104.15	AC126323.1	0.116148	0.286621	3.10679	0.0922565	1.21978
NA	0.926494	ENSG00000248266.1	AC108142.1	0.116148	0.286621	3.10679	0.0922565	1.21978
NA	0.926494	ENSG00000212461.1	AC078860.1	0.116148	0.286621	3.10679	0.0922565	1.21978
NA	0.926494	ENSG00000207277.1	RNA5SP284	0.116148	0.286621	3.10679	0.0922565	1.21978
NA	0.926494	ENSG00000270792.6	AL050403.2	0.116148	0.286621	3.10679	0.0922565	1.21978
NA	0.926494	ENSG00000262106.1	OR1D3P	0.116148	0.286621	3.10679	0.0922565	1.21978
NA	0.926494	ENSG00000231961.1	AL035461.2	0.116148	0.286621	3.10679	0.0922565	1.21978
NA	0.926494	ENSG00000285774.2	AL133444.1	0.116148	0.286621	3.10679	0.0922565	1.21978
NA	0.926494	ENSG00000231559.1	Z95118.1	0.116148	0.286621	3.10679	0.0922565	1.21978
NA	0.926494	ENSG00000223188.1	AL392105.1	0.116148	0.286621	3.10679	0.0922565	1.21978
NA	0.926494	ENSG00000247774.7	PCED1B-AS1	0.116148	0.286621	3.10679	0.0922565	1.21978
NA	0.926494	ENSG00000277103.1	AL445670.1	0.116148	0.286621	3.10679	0.0922565	1.21978
NA	0.926494	ENSG00000238531.1	SNORD105B	0.116148	0.286621	3.10679	0.0922565	1.21978
NA	0.926494	ENSG00000200248.1	RNA5SP214	0.116148	0.286621	3.10679	0.0922565	1.21978
NA	0.926494	ENSG00000284716.1	AL034417.4	0.116148	0.286621	3.10679	0.0922565	1.21978
NA	0.926494	ENSG00000253088.1	AC005631.1	0.116148	0.286621	3.10679	0.0922565	1.21978
NA	0.926494	ENSG00000262492.1	AC104581.1	0.116148	0.286621	3.10679	0.0922565	1.21978
NA	0.926494	ENSG00000226272.5	ARHGAP26-AS1	0.116148	0.286621	3.10679	0.0922565	1.21978
NA	0.926494	ENSG00000118017.4	A4GNT	0.116148	0.286621	3.10679	0.0922565	1.21978
NA	0.926494	ENSG00000227331.1	RPL7AP22	0.116148	0.286621	3.10679	0.0922565	1.21978
NA	0.926494	ENSG00000236390.1	AC092800.1	0.116148	0.286621	3.10679	0.0922565	1.21978
NA	0.926494	ENSG00000283133.1	AC021753.1	0.116148	0.286621	3.10679	0.0922565	1.21978
NA	0.926494	ENSG00000279490.1	AC109446.4	0.116148	0.286621	3.10679	0.0922565	1.21978
NA	0.926494	ENSG00000237783.2	AL356441.2	0.116148	0.286621	3.10679	0.0922565	1.21978
NA	0.926494	ENSG00000283197.1	AC103706.3	0.116148	0.286621	3.10679	0.0922565	1.21978
NA	0.926494	ENSG00000251573.2	LINC02106	0.116148	0.286621	3.10679	0.0922565	1.21978
NA	0.926494	ENSG00000286174.1	AL596330.1	0.116148	0.286621	3.10679	0.0922565	1.21978
NA	0.926494	ENSG00000271163.1	AC004840.2	0.116148	0.286621	3.10679	0.0922565	1.21978
NA	0.926494	ENSG00000101448.14	EPPIN	0.116148	0.286621	3.10679	0.0922565	1.21978
NA	0.926494	ENSG00000223138.1	RNA5SP450	0.116148	0.286621	3.10679	0.0922565	1.21978
NA	0.926494	ENSG00000288033.1	AC137894.3	0.116148	0.286621	3.10679	0.0922565	1.21978
NA	0.926494	ENSG00000206102.2	KRTAP19-8	0.116148	0.286621	3.10679	0.0922565	1.21978
NA	0.926494	ENSG00000271378.1	RBISP2	0.116148	0.286621	3.10679	0.0922565	1.21978
NA	0.926494	ENSG00000248698.6	LINC01085	0.116148	0.286621	3.10679	0.0922565	1.21978
NA	0.926494	ENSG00000261523.1	AC009167.1	0.116148	0.286621	3.10679	0.0922565	1.21978
NA	0.926494	ENSG00000259415.1	AC012291.2	0.116148	0.286621	3.10679	0.0922565	1.21978
NA	0.926494	ENSG00000263895.1	AC100778.1	0.116148	0.286621	3.10679	0.0922565	1.21978
NA	0.926494	ENSG00000254237.6	AC021242.2	0.116148	0.286621	3.10679	0.0922565	1.21978
NA	0.926494	ENSG00000274704.1	AL627171.1	0.116148	0.286621	3.10679	0.0922565	1.21978
NA	0.926494	ENSG00000184795.9	UNC93B5	0.116148	0.286621	3.10679	0.0922565	1.21978
NA	0.926494	ENSG00000265215.1	MIR4269	0.116148	0.286621	3.10679	0.0922565	1.21978
NA	0.926494	ENSG00000213761.4	MT1P1	0.116148	0.286621	3.10679	0.0922565	1.21978
NA	0.926494	ENSG00000279093.1	AP001362.1	0.203403	0.286621	3.10679	0.0922565	1.21978
NA	0.926494	ENSG00000244296.3	RN7SL168P	0.239086	0.286621	3.10679	0.0922565	1.21978
NA	0.926494	ENSG00000225857.5	LINC02816	0.239086	0.286621	3.10679	0.0922565	1.21978
NA	0.926494	ENSG00000235813.1	AL672032.1	0.129887	0.286621	3.10679	0.0922565	1.21978
NA	0.926494	ENSG00000278022.1	AC118658.1	0.129887	0.286621	3.10679	0.0922565	1.21978
NA	0.926494	ENSG00000187918.5	OR51I2	0.203403	0.286621	3.10679	0.0922565	1.21978
NA	0.926494	ENSG00000273634.1	AC079395.2	0.129887	0.286621	3.10679	0.0922565	1.21978
NA	0.926494	ENSG00000279578.1	AC004899.2	0.203403	0.286621	3.10679	0.0922565	1.21978
NA	0.926494	ENSG00000258630.3	LINC02292	0.129887	0.286621	3.10679	0.0922565	1.21978
NA	0.926494	ENSG00000240005.6	STIM2-AS1	0.203403	0.286621	3.10679	0.0922565	1.21978
NA	0.926494	ENSG00000259814.1	AC102941.1	0.129887	0.286621	3.10679	0.0922565	1.21978
NA	0.926494	ENSG00000231090.2	MIR4422HG	0.203403	0.286621	3.10679	0.0922565	1.21978
NA	0.926494	ENSG00000218772.2	FAM8A6P	0.129887	0.286621	3.10679	0.0922565	1.21978
NA	0.926494	ENSG00000228351.3	AC018832.1	0.239086	0.286621	3.10679	0.0922565	1.21978
NA	0.926494	ENSG00000226955.1	AC104306.2	0.239086	0.286621	3.10679	0.0922565	1.21978
NA	0.926494	ENSG00000260640.1	AP003115.1	0.129887	0.286621	3.10679	0.0922565	1.21978
NA	0.926494	ENSG00000279525.1	AC002451.2	0.203403	0.286621	3.10679	0.0922565	1.21978
NA	0.926494	ENSG00000131686.15	CA6	0.203403	0.286621	3.10679	0.0922565	1.21978
NA	0.926494	ENSG00000200164.1	AC009131.1	0.203403	0.286621	3.10679	0.0922565	1.21978
NA	0.926494	ENSG00000250344.1	AC105254.1	0.203403	0.286621	3.10679	0.0922565	1.21978
NA	0.926494	ENSG00000167261.14	DPEP2	0.203403	0.286621	3.10679	0.0922565	1.21978
NA	0.926494	ENSG00000183024.3	OR1G1	0.239086	0.286621	3.10679	0.0922565	1.21978
NA	0.926494	ENSG00000261078.1	AC009118.1	0.129887	0.286621	3.10679	0.0922565	1.21978
NA	0.926494	ENSG00000223538.2	AC079602.2	0.203403	0.286621	3.10679	0.0922565	1.21978
NA	0.926494	ENSG00000254081.2	LINC01299	0.129887	0.286621	3.10679	0.0922565	1.21978
NA	0.926494	ENSG00000278598.1	MIR6775	0.239086	0.286621	3.10679	0.0922565	1.21978
NA	0.926494	ENSG00000267446.1	AC003070.2	0.129887	0.286621	3.10679	0.0922565	1.21978
NA	0.926494	ENSG00000239986.2	AL445584.1	0.239086	0.286621	3.10679	0.0922565	1.21978
NA	0.926494	ENSG00000201573.1	AL118556.1	0.239086	0.286621	3.10679	0.0922565	1.21978
NA	0.926494	ENSG00000279607.1	AL358613.2	0.129887	0.286621	3.10679	0.0922565	1.21978
NA	0.926494	ENSG00000236886.2	AC007563.2	0.203403	0.286621	3.10679	0.0922565	1.21978
NA	0.926494	ENSG00000252461.1	AC133550.1	0.239086	0.286621	3.10679	0.0922565	1.21978
NA	0.926494	ENSG00000285939.2	AC034268.2	0.239086	0.286621	3.10679	0.0922565	1.21978
NA	0.926494	ENSG00000199975.1	RN7SKP243	0.203403	0.286621	3.10679	0.0922565	1.21978
NA	0.926494	ENSG00000229014.3	RPL30P13	0.203403	0.286621	3.10679	0.0922565	1.21978
NA	0.926494	ENSG00000240853.3	RN7SL328P	0.129887	0.286621	3.10679	0.0922565	1.21978
NA	0.926494	ENSG00000266957.1	AC012254.1	0.239086	0.286621	3.10679	0.0922565	1.21978
NA	0.926494	ENSG00000197887.4	OR1S2	0.239086	0.286621	3.10679	0.0922565	1.21978
NA	0.926494	ENSG00000200058.1	RNA5SP218	0.129887	0.286621	3.10679	0.0922565	1.21978
NA	0.926494	ENSG00000222244.1	RNA5SP431	0.239086	0.286621	3.10679	0.0922565	1.21978
NA	0.926494	ENSG00000221245.1	AC080089.1	0.239086	0.286621	3.10679	0.0922565	1.21978
NA	0.926494	ENSG00000226156.1	RPL23AP76	0.129887	0.286621	3.10679	0.0922565	1.21978
NA	0.926494	ENSG00000267477.1	AC008481.3	0.203403	0.286621	3.10679	0.0922565	1.21978
NA	0.926494	ENSG00000261728.1	AL138690.1	0.239086	0.286621	3.10679	0.0922565	1.21978
NA	0.926494	ENSG00000229390.1	MICD	0.203403	0.286621	3.10679	0.0922565	1.21978
NA	0.926494	ENSG00000165917.10	RAPSN	0.203403	0.286621	3.10679	0.0922565	1.21978
NA	0.926494	ENSG00000274820.1	AL353770.1	0.239086	0.286621	3.10679	0.0922565	1.21978
NA	0.926494	ENSG00000206913.1	AP000577.1	0.239086	0.286621	3.10679	0.0922565	1.21978
NA	0.926494	ENSG00000199676.1	AL078461.1	0.129887	0.286621	3.10679	0.0922565	1.21978
NA	0.926494	ENSG00000260205.1	AL157831.2	0.203403	0.286621	3.10679	0.0922565	1.21978
NA	0.926494	ENSG00000238042.5	LINC02257	0.239086	0.286621	3.10679	0.0922565	1.21978
NA	0.926494	ENSG00000234698.1	AL161937.1	0.239086	0.286621	3.10679	0.0922565	1.21978
NA	0.926494	ENSG00000264706.2	RN7SL217P	0.129887	0.286621	3.10679	0.0922565	1.21978
NA	0.926494	ENSG00000288560.1	AL360015.1	0.239086	0.286621	3.10679	0.0922565	1.21978
NA	0.926494	ENSG00000219384.1	AL138880.1	0.129887	0.286621	3.10679	0.0922565	1.21978
NA	0.926494	ENSG00000261294.1	AC120498.6	0.239086	0.286621	3.10679	0.0922565	1.21978
NA	0.926494	ENSG00000253315.1	LINC01932	0.239086	0.286621	3.10679	0.0922565	1.21978
NA	0.926494	ENSG00000280073.1	AL157996.1	0.129887	0.286621	3.10679	0.0922565	1.21978
NA	0.926494	ENSG00000224931.4	AC152010.1	0.129887	0.286621	3.10679	0.0922565	1.21978
NA	0.926494	ENSG00000276149.1	BX005040.2	0.239086	0.286621	3.10679	0.0922565	1.21978
NA	0.926494	ENSG00000228255.1	AC096639.1	0.203403	0.286621	3.10679	0.0922565	1.21978
NA	0.926494	ENSG00000276204.1	BX005195.1	0.129887	0.286621	3.10679	0.0922565	1.21978
NA	0.926494	ENSG00000261873.2	SMIM36	0.239086	0.286621	3.10679	0.0922565	1.21978
NA	0.926494	ENSG00000207169.1	RNU6-24P	0.129887	0.286621	3.10679	0.0922565	1.21978
NA	0.926494	ENSG00000259293.1	LIPC-AS1	0.129887	0.286621	3.10679	0.0922565	1.21978
NA	0.926494	ENSG00000240265.1	AC099328.1	0.239086	0.286621	3.10679	0.0922565	1.21978
NA	0.926494	ENSG00000206784.1	AL158155.1	0.203403	0.286621	3.10679	0.0922565	1.21978
NA	0.926494	ENSG00000250448.1	AC092335.1	0.239086	0.286621	3.10679	0.0922565	1.21978
NA	0.926494	ENSG00000248669.1	AC116562.1	0.239086	0.286621	3.10679	0.0922565	1.21978
NA	0.926494	ENSG00000187037.8	GPR141	0.239086	0.286621	3.10679	0.0922565	1.21978
NA	0.926494	ENSG00000251299.1	SLC25A15P3	0.203403	0.286621	3.10679	0.0922565	1.21978
NA	0.926494	ENSG00000259442.1	AC105339.3	0.129887	0.286621	3.10679	0.0922565	1.21978
NA	0.926494	ENSG00000243005.3	RN7SL16P	0.129887	0.286621	3.10679	0.0922565	1.21978
NA	0.926494	ENSG00000237031.7	AC008067.1	0.129887	0.286621	3.10679	0.0922565	1.21978
NA	0.926494	ENSG00000200301.1	RNA5SP483	0.203403	0.286621	3.10679	0.0922565	1.21978
NA	0.926494	ENSG00000284862.3	CCDC39	0.129887	0.286621	3.10679	0.0922565	1.21978
NA	0.926494	ENSG00000261318.1	AC055855.3	0.203403	0.286621	3.10679	0.0922565	1.21978
NA	0.926494	ENSG00000279410.1	AC099494.1	0.203403	0.286621	3.10679	0.0922565	1.21978
NA	0.926494	ENSG00000222614.1	AC008635.1	0.129887	0.286621	3.10679	0.0922565	1.21978
NA	0.926494	ENSG00000260100.1	AL512604.4	0.203403	0.286621	3.10679	0.0922565	1.21978
NA	0.926494	ENSG00000250974.4	LINC02196	0.129887	0.286621	3.10679	0.0922565	1.21978
NA	0.926494	ENSG00000213076.3	AL627422.1	0.129887	0.286621	3.10679	0.0922565	1.21978
NA	0.926494	ENSG00000213561.4	AC103591.2	0.239086	0.286621	3.10679	0.0922565	1.21978
NA	0.926494	ENSG00000226659.1	AC021028.1	0.239086	0.286621	3.10679	0.0922565	1.21978
NA	0.926494	ENSG00000287450.1	AL117352.1	0.203403	0.286621	3.10679	0.0922565	1.21978
NA	0.926494	ENSG00000278546.1	AC003101.2	0.239086	0.286621	3.10679	0.0922565	1.21978
NA	0.926494	ENSG00000266580.1	MIR4254	0.129887	0.286621	3.10679	0.0922565	1.21978
NA	0.926494	ENSG00000260239.2	LINC02533	0.203403	0.286621	3.10679	0.0922565	1.21978
NA	0.926494	ENSG00000161610.1	HCRT	0.239086	0.286621	3.10679	0.0922565	1.21978
NA	0.926494	ENSG00000231199.2	MTND5P19	0.239086	0.286621	3.10679	0.0922565	1.21978
NA	0.926494	ENSG00000207484.1	AC090971.1	0.203403	0.286621	3.10679	0.0922565	1.21978
NA	0.926494	ENSG00000199594.1	RNU6-1301P	0.239086	0.286621	3.10679	0.0922565	1.21978
NA	0.926494	ENSG00000207370.1	AC048351.1	0.239086	0.286621	3.10679	0.0922565	1.21978
NA	0.926494	ENSG00000255117.6	LINC02546	0.129887	0.286621	3.10679	0.0922565	1.21978
NA	0.926494	ENSG00000241187.1	AC008379.1	0.203403	0.286621	3.10679	0.0922565	1.21978
NA	0.926494	ENSG00000230068.2	CDC42-IT1	0.239086	0.286621	3.10679	0.0922565	1.21978
NA	0.926494	ENSG00000174944.9	P2RY14	0.129887	0.286621	3.10679	0.0922565	1.21978
NA	0.926494	ENSG00000231132.1	AC022537.1	0.203403	0.286621	3.10679	0.0922565	1.21978
NA	0.926494	ENSG00000279593.1	AL132642.2	0.239086	0.286621	3.10679	0.0922565	1.21978
NA	0.926494	ENSG00000199963.1	RNU6-605P	0.129887	0.286621	3.10679	0.0922565	1.21978
NA	0.926494	ENSG00000236453.5	AC003092.1	0.203403	0.286621	3.10679	0.0922565	1.21978
NA	0.926494	ENSG00000207472.1	RNU6-41P	0.239086	0.286621	3.10679	0.0922565	1.21978
NA	0.926494	ENSG00000227072.1	AL353706.1	0.129887	0.286621	3.10679	0.0922565	1.21978
NA	0.926494	ENSG00000276124.1	MIR6855	0.203403	0.286621	3.10679	0.0922565	1.21978
NA	0.926494	ENSG00000286773.1	AL353593.3	0.239086	0.286621	3.10679	0.0922565	1.21978
NA	0.926494	ENSG00000287444.1	AC007610.7	0.203403	0.286621	3.10679	0.0922565	1.21978
NA	0.926494	ENSG00000270491.1	AL359999.1	0.203403	0.286621	3.10679	0.0922565	1.21978
NA	0.926494	ENSG00000224825.2	RORB-AS1	0.239086	0.286621	3.10679	0.0922565	1.21978
NA	0.926494	ENSG00000250315.2	AC110760.2	0.203403	0.286621	3.10679	0.0922565	1.21978
NA	0.926494	ENSG00000270915.1	H3P8	0.203403	0.286621	3.10679	0.0922565	1.21978
NA	0.926494	ENSG00000266240.1	MIR5091	0.203403	0.286621	3.10679	0.0922565	1.21978
NA	0.926494	ENSG00000200914.1	RNA5SP435	0.129887	0.286621	3.10679	0.0922565	1.21978
NA	0.926494	ENSG00000251939.1	RNU6-1278P	0.129887	0.286621	3.10679	0.0922565	1.21978
NA	0.926494	ENSG00000287610.1	AC009403.3	0.203403	0.286621	3.10679	0.0922565	1.21978
NA	0.926494	ENSG00000257332.1	HNRNPA1P69	0.239086	0.286621	3.10679	0.0922565	1.21978
NA	0.926494	ENSG00000227645.2	RPL7P54	0.129887	0.286621	3.10679	0.0922565	1.21978
NA	0.926494	ENSG00000277556.1	OR13C5	0.239086	0.286621	3.10679	0.0922565	1.21978
NA	0.926494	ENSG00000103023.11	PRSS54	0.129887	0.286621	3.10679	0.0922565	1.21978
NA	0.926494	ENSG00000185038.14	MROH2A	0.129887	0.286621	3.10679	0.0922565	1.21978
NA	0.926494	ENSG00000235690.2	CUBNP3	0.203403	0.286621	3.10679	0.0922565	1.21978
NA	0.926494	ENSG00000255547.1	RPA2P3	0.239086	0.286621	3.10679	0.0922565	1.21978
NA	0.926494	ENSG00000168484.12	SFTPC	0.203403	0.286621	3.10679	0.0922565	1.21978
NA	0.926494	ENSG00000226209.1	RBISP1	0.239086	0.286621	3.10679	0.0922565	1.21978
NA	0.926494	ENSG00000287999.1	AC097522.2	0.129887	0.286621	3.10679	0.0922565	1.21978
NA	0.926494	ENSG00000279463.1	AL159972.1	0.129887	0.286621	3.10679	0.0922565	1.21978
NA	0.926494	ENSG00000240199.3	RN7SL520P	0.129887	0.286621	3.10679	0.0922565	1.21978
NA	0.926494	ENSG00000252367.1	AL121924.2	0.129887	0.286621	3.10679	0.0922565	1.21978
NA	0.926494	ENSG00000250485.1	EXOC7P1	0.129887	0.286621	3.10679	0.0922565	1.21978
NA	0.926494	ENSG00000283286.1	AC093277.1	0.129887	0.286621	3.10679	0.0922565	1.21978
NA	0.926494	ENSG00000251748.1	RNU4ATAC11P	0.203403	0.286621	3.10679	0.0922565	1.21978
NA	0.926494	ENSG00000265982.1	AC103810.3	0.239086	0.286621	3.10679	0.0922565	1.21978
NA	0.926494	ENSG00000237224.4	AL157832.2	0.203403	0.286621	3.10679	0.0922565	1.21978
NA	0.926494	ENSG00000239627.3	RPL12P20	0.203403	0.286621	3.10679	0.0922565	1.21978
NA	0.926494	ENSG00000224637.1	PDSS1P2	0.239086	0.286621	3.10679	0.0922565	1.21978
NA	0.926494	ENSG00000241913.1	RPS29P21	0.129887	0.286621	3.10679	0.0922565	1.21978
NA	0.926494	ENSG00000212587.1	SNORA40C	0.129887	0.286621	3.10679	0.0922565	1.21978
NA	0.926494	ENSG00000233647.2	NENFP1	0.129887	0.286621	3.10679	0.0922565	1.21978
NA	0.926494	ENSG00000207956.1	MIR579	0.239086	0.286621	3.10679	0.0922565	1.21978
NA	0.926494	ENSG00000226757.2	AC079341.1	0.239086	0.286621	3.10679	0.0922565	1.21978
NA	0.926494	ENSG00000273904.1	AC022023.1	0.239086	0.286621	3.10679	0.0922565	1.21978
NA	0.926494	ENSG00000261396.1	AC027682.5	0.239086	0.286621	3.10679	0.0922565	1.21978
NA	0.926494	ENSG00000207368.1	AC091633.1	0.129887	0.286621	3.10679	0.0922565	1.21978
NA	0.926494	ENSG00000255329.1	H2AZP4	0.239086	0.286621	3.10679	0.0922565	1.21978
NA	0.926494	ENSG00000249219.1	AC108199.1	0.129887	0.286621	3.10679	0.0922565	1.21978
NA	0.926494	ENSG00000265871.1	MIR3174	0.203403	0.286621	3.10679	0.0922565	1.21978
NA	0.926494	ENSG00000254479.1	SLC25A1P1	0.129887	0.286621	3.10679	0.0922565	1.21978
NA	0.926494	ENSG00000237614.3	AC073257.2	0.203403	0.286621	3.10679	0.0922565	1.21978
NA	0.926494	ENSG00000263494.1	AC004702.1	0.129887	0.286621	3.10679	0.0922565	1.21978
NA	0.926494	ENSG00000286850.1	AL358232.2	0.203403	0.286621	3.10679	0.0922565	1.21978
NA	0.926494	ENSG00000180210.15	F2	0.203403	0.286621	3.10679	0.0922565	1.21978
NA	0.926494	ENSG00000262708.1	AC027455.1	0.239086	0.286621	3.10679	0.0922565	1.21978
NA	0.926494	ENSG00000251377.2	AC079340.2	0.129887	0.286621	3.10679	0.0922565	1.21978
NA	0.926494	ENSG00000283669.1	AC112487.2	0.203403	0.286621	3.10679	0.0922565	1.21978
NA	0.926494	ENSG00000278900.1	AC139792.2	0.129887	0.286621	3.10679	0.0922565	1.21978
NA	0.926494	ENSG00000218153.2	KRT18P22	0.239086	0.286621	3.10679	0.0922565	1.21978
NA	0.926494	ENSG00000248859.2	LINC01574	0.239086	0.286621	3.10679	0.0922565	1.21978
NA	0.926494	ENSG00000199535.1	RNA5SP305	0.129887	0.286621	3.10679	0.0922565	1.21978
NA	0.926494	ENSG00000227018.1	IL6STP1	0.239086	0.286621	3.10679	0.0922565	1.21978
NA	0.926494	ENSG00000286072.1	AC002072.1	0.239086	0.286621	3.10679	0.0922565	1.21978
NA	0.926494	ENSG00000267443.2	AC010641.1	0.239086	0.286621	3.10679	0.0922565	1.21978
NA	0.926494	ENSG00000252866.1	RNA5SP243	0.203403	0.286621	3.10679	0.0922565	1.21978
NA	0.926494	ENSG00000244422.3	RPL38P3	0.239086	0.286621	3.10679	0.0922565	1.21978
NA	0.926494	ENSG00000242430.3	RN7SL274P	0.239086	0.286621	3.10679	0.0922565	1.21978
NA	0.926494	ENSG00000199715.1	AL031774.1	0.129887	0.286621	3.10679	0.0922565	1.21978
NA	0.926494	ENSG00000264610.1	MIR4685	0.239086	0.286621	3.10679	0.0922565	1.21978
NA	0.926494	ENSG00000231849.1	UBE2V2P4	0.239086	0.286621	3.10679	0.0922565	1.21978
NA	0.926494	ENSG00000223398.1	AC027124.1	0.203403	0.286621	3.10679	0.0922565	1.21978
NA	0.926494	ENSG00000239481.1	RPS3AP41	0.239086	0.286621	3.10679	0.0922565	1.21978
NA	0.926494	ENSG00000271752.1	AC112187.3	0.129887	0.286621	3.10679	0.0922565	1.21978
NA	0.926494	ENSG00000174279.4	EVX2	0.129887	0.286621	3.10679	0.0922565	1.21978
NA	0.926494	ENSG00000285776.1	AL158069.2	0.129887	0.286621	3.10679	0.0922565	1.21978
NA	0.926494	ENSG00000197416.4	FABP12	0.203403	0.286621	3.10679	0.0922565	1.21978
NA	0.926494	ENSG00000237087.1	AC068134.2	0.203403	0.286621	3.10679	0.0922565	1.21978
NA	0.926494	ENSG00000244244.2	RPS3AP42	0.129887	0.286621	3.10679	0.0922565	1.21978
NA	0.926494	ENSG00000272463.1	AL357054.4	0.239086	0.286621	3.10679	0.0922565	1.21978
NA	0.926494	ENSG00000279358.1	AP002833.3	0.203403	0.286621	3.10679	0.0922565	1.21978
NA	0.926494	ENSG00000253809.1	AL160262.1	0.203403	0.286621	3.10679	0.0922565	1.21978
NA	0.926494	ENSG00000243930.1	RPS12P21	0.129887	0.286621	3.10679	0.0922565	1.21978
NA	0.926494	ENSG00000244743.1	AC087588.1	0.129887	0.286621	3.10679	0.0922565	1.21978
NA	0.926494	ENSG00000153230.4	OR14K1	0.129887	0.286621	3.10679	0.0922565	1.21978
NA	0.926494	ENSG00000231534.1	FBXO36-IT1	0.129887	0.286621	3.10679	0.0922565	1.21978
NA	0.926494	ENSG00000168348.4	INSM2	0.129887	0.286621	3.10679	0.0922565	1.21978
NA	0.926494	ENSG00000189090.7	FAM25G	0.129887	0.286621	3.10679	0.0922565	1.21978
NA	0.926494	ENSG00000222465.1	RNU2-5P	0.129887	0.286621	3.10679	0.0922565	1.21978
NA	0.926494	ENSG00000269444.1	AC011491.2	0.239086	0.286621	3.10679	0.0922565	1.21978
NA	0.926494	ENSG00000212525.1	RNA5SP212	0.203403	0.286621	3.10679	0.0922565	1.21978
NA	0.926494	ENSG00000240100.1	AC083806.1	0.129887	0.286621	3.10679	0.0922565	1.21978
NA	0.926494	ENSG00000278803.2	AC236972.4	0.129887	0.286621	3.10679	0.0922565	1.21978
NA	0.926494	ENSG00000288262.1	CT867976.1	0.129887	0.286621	3.10679	0.0922565	1.21978
NA	0.926494	ENSG00000229647.2	MYOSLID	0.129887	0.286621	3.10679	0.0922565	1.21978
NA	0.926494	ENSG00000221813.4	OR6B1	0.203403	0.286621	3.10679	0.0922565	1.21978
NA	0.926494	ENSG00000234896.1	OR7E62P	0.203403	0.286621	3.10679	0.0922565	1.21978
NA	0.926494	ENSG00000254817.1	AC107918.1	0.239086	0.286621	3.10679	0.0922565	1.21978
NA	0.926494	ENSG00000254960.2	KIRREL3-AS2	0.203403	0.286621	3.10679	0.0922565	1.21978
NA	0.926494	ENSG00000271215.1	RPL21P136	0.129887	0.286621	3.10679	0.0922565	1.21978
NA	0.926494	ENSG00000259227.2	AC087699.1	0.129887	0.286621	3.10679	0.0922565	1.21978
NA	0.926494	ENSG00000261439.1	AC079411.1	0.129887	0.286621	3.10679	0.0922565	1.21978
NA	0.926494	ENSG00000280453.1	AP006248.5	0.203403	0.286621	3.10679	0.0922565	1.21978
NA	0.926494	ENSG00000229452.1	CPVL-AS1	0.203403	0.286621	3.10679	0.0922565	1.21978
NA	0.926494	ENSG00000201321.1	RNA5S9	0.129887	0.286621	3.10679	0.0922565	1.21978
NA	0.926494	ENSG00000250748.6	AC025419.1	0.129887	0.286621	3.10679	0.0922565	1.21978
NA	0.926494	ENSG00000286562.1	Z98742.4	0.129887	0.286621	3.10679	0.0922565	1.21978
NA	0.926494	ENSG00000253376.2	AC012103.1	0.129887	0.286621	3.10679	0.0922565	1.21978
NA	0.926494	ENSG00000207119.2	AC027237.1	0.203403	0.286621	3.10679	0.0922565	1.21978
NA	0.926494	ENSG00000242241.3	RN7SL306P	0.203403	0.286621	3.10679	0.0922565	1.21978
NA	0.926494	ENSG00000228509.5	AC006460.1	0.239086	0.286621	3.10679	0.0922565	1.21978
NA	0.926494	ENSG00000267337.2	LINC01478	0.203403	0.286621	3.10679	0.0922565	1.21978
NA	0.926494	ENSG00000239683.1	AC007998.1	0.203403	0.286621	3.10679	0.0922565	1.21978
NA	0.926494	ENSG00000232894.1	MRPS31P2	0.203403	0.286621	3.10679	0.0922565	1.21978
NA	0.926494	ENSG00000222054.1	RNA5SP177	0.203403	0.286621	3.10679	0.0922565	1.21978
NA	0.926494	ENSG00000229822.2	AL353691.1	0.203403	0.286621	3.10679	0.0922565	1.21978
NA	0.926494	ENSG00000228976.1	SUMO2P8	0.129887	0.286621	3.10679	0.0922565	1.21978
NA	0.926494	ENSG00000271803.1	AL121906.1	0.239086	0.286621	3.10679	0.0922565	1.21978
NA	0.926494	ENSG00000283513.1	MIR941-3	0.129887	0.286621	3.10679	0.0922565	1.21978
NA	0.926494	ENSG00000254419.1	AL139349.1	0.239086	0.286621	3.10679	0.0922565	1.21978
NA	0.926494	ENSG00000228950.1	AC023137.2	0.129887	0.286621	3.10679	0.0922565	1.21978
NA	0.926494	ENSG00000207483.1	RNU6-1067P	0.239086	0.286621	3.10679	0.0922565	1.21978
NA	0.926494	ENSG00000233370.1	ACTR1AP1	0.129887	0.286621	3.10679	0.0922565	1.21978
NA	0.926494	ENSG00000202124.1	RNY4P3	0.239086	0.286621	3.10679	0.0922565	1.21978
NA	0.926494	ENSG00000288593.1	AP001054.1	0.239086	0.286621	3.10679	0.0922565	1.21978
NA	0.926494	ENSG00000279271.1	AP006248.2	0.203403	0.286621	3.10679	0.0922565	1.21978
NA	0.926494	ENSG00000213451.2	OR6C69P	0.203403	0.286621	3.10679	0.0922565	1.21978
NA	0.926494	ENSG00000253744.1	AC025442.1	0.239086	0.286621	3.10679	0.0922565	1.21978
NA	0.926494	ENSG00000279441.1	Z92544.2	0.221245	0.286621	3.10679	0.0922564	1.21978
NA	0.926494	ENSG00000202503.1	SNORD34	0.221245	0.286621	3.10679	0.0922564	1.21978
NA	0.926494	ENSG00000280019.1	CU633906.6	0.184487	0.286621	3.10679	0.0922564	1.21978
NA	0.926494	ENSG00000206693.1	SNORA56	0.184487	0.286621	3.10679	0.0922564	1.21978
NA	0.926494	ENSG00000150276.8	PPIAP26	0.184487	0.286621	3.10679	0.0922564	1.21978
NA	0.926494	ENSG00000211575.3	MIR760	0.184487	0.286621	3.10679	0.0922564	1.21978
NA	0.926494	ENSG00000279728.1	CU638689.2	0.184487	0.286621	3.10679	0.0922564	1.21978
NA	0.926494	ENSG00000279895.1	CU633904.4	0.184487	0.286621	3.10679	0.0922564	1.21978
NA	0.926494	ENSG00000233109.4	AC013701.1	0.184487	0.286621	3.10679	0.0922564	1.21978
NA	0.926494	ENSG00000235301.1	HLA-Z	0.184487	0.286621	3.10679	0.0922564	1.21978
NA	0.926494	ENSG00000228055.3	FAM245A	0.177617	0.286621	3.10679	0.0922564	1.21978
NA	0.926494	ENSG00000221496.2	AC003043.1	0.177617	0.286621	3.10679	0.0922564	1.21978
NA	0.926494	ENSG00000234750.1	AC012618.2	0.177617	0.286621	3.10679	0.0922564	1.21978
NA	0.926494	ENSG00000283927.1	MIR133A1	0.177617	0.286621	3.10679	0.0922564	1.21978
NA	0.926494	ENSG00000252640.1	AC126773.2	0.166645	0.286621	3.10679	0.0922564	1.21978
NA	0.926494	ENSG00000224333.1	GAPDHP20	0.166645	0.286621	3.10679	0.0922564	1.21978
NA	0.926494	ENSG00000212206.1	AC135178.1	0.166645	0.286621	3.10679	0.0922564	1.21978
NA	0.926494	ENSG00000224107.5	ETDB	0.166645	0.286621	3.10679	0.0922564	1.21978
NA	0.926494	ENSG00000236860.1	RPL39P29	0.166645	0.286621	3.10679	0.0922564	1.21978
NA	0.926494	ENSG00000280665.1	AL513210.2	0.166645	0.286621	3.10679	0.0922564	1.21978
NA	0.926494	ENSG00000251073.1	NUDT19P5	0.159776	0.286621	3.10679	0.0922564	1.21978
NA	0.926494	ENSG00000284375.1	MIR19B1	0.159776	0.286621	3.10679	0.0922564	1.21978
NA	0.926494	ENSG00000282785.1	AC140479.5	0.159776	0.286621	3.10679	0.0922564	1.21978
NA	0.926494	ENSG00000207175.1	RNU1-67P	0.159776	0.286621	3.10679	0.0922564	1.21978
NA	0.926494	ENSG00000276257.1	AL513478.1	0.123018	0.286621	3.10679	0.0922564	1.21978
NA	0.926494	ENSG00000252220.1	RNU6-977P	0.123018	0.286621	3.10679	0.0922564	1.21978
NA	0.926494	ENSG00000283736.1	MIR484	0.123018	0.286621	3.10679	0.0922564	1.21978
NA	0.926494	ENSG00000226205.1	RPS3AP27	0.123018	0.286621	3.10679	0.0922564	1.21978
NA	0.926494	ENSG00000225922.1	RPL21P92	0.123018	0.286621	3.10679	0.0922564	1.21978
NA	0.926494	ENSG00000234812.1	BX664727.2	0.123018	0.286621	3.10679	0.0922564	1.21978
NA	0.926494	ENSG00000279855.1	AC005618.2	0.123018	0.286621	3.10679	0.0922564	1.21978
NA	0.926494	ENSG00000266036.1	AC016888.1	0.123018	0.286621	3.10679	0.0922564	1.21978
NA	0.926494	ENSG00000238777.1	RNU7-141P	0.123018	0.286621	3.10679	0.0922564	1.21978
NA	0.926496	ENSG00000101074.5	R3HDML	0.293159	0.285508	3.09479	0.0922543	1.21884
NA	0.926496	ENSG00000236474.1	GCNT1P1	0.328544	0.285508	3.09479	0.0922543	1.21884
NA	0.926496	ENSG00000236159.1	AL031659.1	0.233472	0.285508	3.09479	0.0922543	1.21884
NA	0.926496	ENSG00000259735.1	AC092868.3	0.233472	0.285508	3.09479	0.0922543	1.21884
NA	0.926515	ENSG00000233955.1	AHCYP3	0.708001	0.277966	3.01382	0.0922306	1.21248
NA	0.926556	ENSG00000261404.7	AC138627.1	0.483398	0.282844	3.06844	0.0921784	1.21659
NA	0.92656	ENSG00000249346.7	LINC01016	0.779433	-0.271844	2.94927	-0.0921735	0.82826
NA	0.926687	ENSG00000276753.1	MIR6821	0.768628	-0.156369	1.6994	-0.0920139	0.897281
NA	0.926749	ENSG00000235211.4	TMSB10P2	0.245059	-0.285799	3.10868	-0.0919357	0.820287
NA	0.926749	ENSG00000242902.1	FLNC-AS1	0.16311	-0.285799	3.10868	-0.0919357	0.820287
NA	0.926749	ENSG00000283371.1	FO624990.1	0.245059	-0.285799	3.10868	-0.0919357	0.820287
NA	0.926749	ENSG00000278419.1	AL451164.2	0.202091	-0.285799	3.10868	-0.0919357	0.820287
NA	0.926749	ENSG00000276822.1	AC009053.5	0.215927	-0.285799	3.10868	-0.0919357	0.820287
NA	0.926749	ENSG00000283502.1	AC006509.3	0.195222	-0.285799	3.10868	-0.0919357	0.820287
NA	0.926749	ENSG00000284142.1	MIR6845	0.156241	-0.285799	3.10868	-0.0919357	0.820287
NA	0.926749	ENSG00000200336.1	RNA5SP333	0.259555	-0.285799	3.10868	-0.0919357	0.820287
NA	0.926749	ENSG00000201695.1	RNA5SP334	0.259555	-0.285799	3.10868	-0.0919357	0.820287
NA	0.926749	ENSG00000277671.1	FP671120.3	0.259555	-0.285799	3.10868	-0.0919357	0.820287
NA	0.926749	ENSG00000274868.1	FP236383.1	0.259555	-0.285799	3.10868	-0.0919357	0.820287
NA	0.926749	ENSG00000278775.1	FP236383.2	0.259555	-0.285799	3.10868	-0.0919357	0.820287
NA	0.926749	ENSG00000253564.1	AC100823.2	0.199868	-0.285799	3.10868	-0.0919357	0.820287
NA	0.926749	ENSG00000275391.1	MIR6770-3	0.238849	-0.285799	3.10868	-0.0919357	0.820287
NA	0.926749	ENSG00000225343.1	RPL21P66	0.238849	-0.285799	3.10868	-0.0919357	0.820287
NA	0.926749	ENSG00000223660.1	AC245052.1	0.238849	-0.285799	3.10868	-0.0919357	0.820287
NA	0.926749	ENSG00000278265.1	MIR6770-1	0.238849	-0.285799	3.10868	-0.0919357	0.820287
NA	0.926749	ENSG00000228085.1	AC009296.1	0.27047	-0.285799	3.10868	-0.0919356	0.820287
NA	0.926749	ENSG00000250363.1	KRT18P21	0.299659	-0.285799	3.10868	-0.0919356	0.820287
NA	0.926749	ENSG00000224426.1	SLC31A1P1	0.21771	-0.285799	3.10868	-0.0919356	0.820287
NA	0.926749	ENSG00000200623.1	SNORD18A	0.21771	-0.285799	3.10868	-0.0919356	0.820287
NA	0.926749	ENSG00000237584.1	RAC1P4	0.277396	-0.285799	3.10868	-0.0919356	0.820287
NA	0.92675	ENSG00000236189.2	RPL18AP15	0.593377	-0.154992	1.6859	-0.0919342	0.898137
NA	0.926756	ENSG00000224775.2	BRAFP1	1.18786	0.208238	2.26525	0.0919269	1.15528
NA	0.926843	ENSG00000242154.1	AC004884.2	0.608447	-0.281282	3.06349	-0.0918173	0.82286
NA	0.926986	ENSG00000180316.12	PNPLA1	0.643514	-0.273196	2.98127	-0.0916374	0.827484
NA	0.926986	ENSG00000204832.10	ST8SIA6-AS1	0.643514	-0.273196	2.98127	-0.0916374	0.827484
NA	0.927402	ENSG00000265402.1	RSL24D1P9	0.487847	0.198709	2.18089	0.0911134	1.14767
NA	0.927794	ENSG00000267404.1	AC023043.2	0.474307	0.278078	3.06861	0.0906202	1.21258
NA	0.927794	ENSG00000270679.1	AC138473.1	0.474307	0.278078	3.06861	0.0906202	1.21258
NA	0.927841	ENSG00000251571.1	DDX3P3	0.603372	-0.193179	2.13312	-0.0905616	0.874676
NA	0.927917	ENSG00000265981.1	MIR544B	0.719183	-0.228184	2.52233	-0.0904657	0.853709
NA	0.928124	ENSG00000219294.6	PIP5K1P1	0.466343	0.238352	2.64234	0.0902051	1.17964
NA	0.928221	ENSG00000284662.1	OR4F16	0.469166	0.198726	2.20603	0.090083	1.14768
NA	0.928221	ENSG00000230178.1	OR4F3	0.469166	0.198726	2.20603	0.090083	1.14768
NA	0.928221	ENSG00000284733.1	OR4F29	0.469166	0.198726	2.20603	0.090083	1.14768
NA	0.928256	ENSG00000265272.2	RN7SL693P	0.541467	-0.235112	2.61121	-0.0900394	0.849619
NA	0.928256	ENSG00000251587.1	LDHAP1	0.364313	-0.247968	2.75401	-0.0900388	0.842082
NA	0.9283	ENSG00000182888.5	AC007685.1	0.822871	0.122688	1.36345	0.0899834	1.08876
NA	0.928626	ENSG00000273450.1	AL139124.1	0.786648	0.183499	2.0486	0.0895731	1.13564
NA	0.928693	ENSG00000224494.1	HNRNPA3P14	0.724372	-0.140217	1.56686	-0.0894888	0.907383
NA	0.929017	ENSG00000259411.1	HNRNPA1P45	0.921153	-0.161041	1.80779	-0.0890818	0.89438
NA	0.929236	ENSG00000225267.1	RPL8P2	0.78175	-0.186404	2.09899	-0.0888064	0.878793
NA	0.929342	ENSG00000238086.5	PPP1R26P1	0.744532	-0.181713	2.04925	-0.0886729	0.881655
NA	0.929667	ENSG00000021461.17	CYP3A43	0.352	0.271792	3.07932	0.0882635	1.20731
NA	0.929992	ENSG00000259723.1	AL354993.2	0.488008	-0.27016	3.07504	-0.0878555	0.829228
NA	0.930613	ENSG00000252549.1	RNU6-759P	0.308222	-0.250607	2.87811	-0.0870736	0.840543
NA	0.930613	ENSG00000230997.5	RAB42P1	0.308222	-0.250607	2.87811	-0.0870736	0.840543
NA	0.930751	ENSG00000271454.1	AL353729.2	0.226167	0.26899	3.09542	0.0868995	1.20496
NA	0.930855	ENSG00000228599.1	RPL7P52	1.23408	-0.0946277	1.09057	-0.0867692	0.936514
NA	0.931052	ENSG00000206688.1	SNORD116-18	0.85389	0.133702	1.5453	0.0865216	1.09711
NA	0.931054	ENSG00000204011.5	COL5A1-AS1	0.46839	0.265824	3.07246	0.0865182	1.20232
NA	0.931054	ENSG00000280159.1	AC016583.1	0.509801	0.265824	3.07246	0.0865182	1.20232
NA	0.931077	ENSG00000205669.4	ACOT6	0.455724	-0.26607	3.07634	-0.0864893	0.831582
NA	0.931157	ENSG00000259571.2	BLID	1.23046	0.20234	2.34218	0.0863897	1.15056
NA	0.931242	ENSG00000242968.1	AC096992.1	0.744293	-0.251305	2.9126	-0.0862818	0.840136
NA	0.931316	ENSG00000220695.1	Z86062.1	0.584839	0.25861	3.00047	0.0861898	1.19633
NA	0.931644	ENSG00000255437.1	AC023538.1	0.555172	0.221007	2.57654	0.0857767	1.16555
NA	0.931739	ENSG00000231565.1	NEK2P2	0.224223	0.262223	3.06132	0.0856566	1.19933
NA	0.932018	ENSG00000082074.18	FYB1	0.412095	-0.263546	3.08943	-0.0853058	0.833038
NA	0.932018	ENSG00000236545.1	AP001619.2	0.398243	-0.263546	3.08943	-0.0853058	0.833038
NA	0.932018	ENSG00000237596.7	AL138828.1	0.482866	-0.263546	3.08943	-0.0853058	0.833038
NA	0.932018	ENSG00000288156.1	AC104530.1	0.398243	-0.263546	3.08943	-0.0853058	0.833038
NA	0.932018	ENSG00000249649.1	MRPS33P2	0.482866	-0.263546	3.08943	-0.0853058	0.833038
NA	0.932018	ENSG00000214407.3	LINC02085	0.412095	-0.263546	3.08943	-0.0853058	0.833038
NA	0.932018	ENSG00000272564.1	AC012511.1	0.45662	-0.263546	3.08943	-0.0853058	0.833038
NA	0.932018	ENSG00000271983.1	AC023302.1	0.412095	-0.263546	3.08943	-0.0853058	0.833038
NA	0.932018	ENSG00000229623.1	METTL21AP1	0.482866	-0.263546	3.08943	-0.0853058	0.833038
NA	0.932018	ENSG00000233048.1	LINC01722	0.370684	-0.263546	3.08943	-0.0853058	0.833038
NA	0.932018	ENSG00000287401.1	AC034139.1	0.370684	-0.263546	3.08943	-0.0853058	0.833038
NA	0.932018	ENSG00000186925.6	KRTAP19-6	0.370684	-0.263546	3.08943	-0.0853058	0.833038
NA	0.932018	ENSG00000250726.1	AC107222.1	0.370684	-0.263546	3.08943	-0.0853058	0.833038
NA	0.932092	ENSG00000168148.4	H3-4	0.474465	-0.263258	3.08942	-0.0852128	0.833204
NA	0.932188	ENSG00000225683.6	PACRG-AS3	0.799548	0.176541	2.07471	0.0850923	1.13017
NA	0.932207	ENSG00000218233.1	NEPNP	1.08796	-0.236955	2.78546	-0.0850687	0.848534
NA	0.93301	ENSG00000240729.1	AC146507.2	0.574992	-0.211607	2.5174	-0.0840579	0.863575
NA	0.933373	ENSG00000270926.1	AC008013.4	0.514068	0.256882	3.0727	0.0836013	1.19489
NA	0.93343	ENSG00000184956.16	MUC6	0.827231	-0.143599	1.71914	-0.0835296	0.905258
NA	0.933443	ENSG00000259246.4	HMGN2P47	0.647745	0.131979	1.58032	0.0835137	1.0958
NA	0.933745	ENSG00000280432.1	AP000962.2	0.568915	-0.254901	3.06616	-0.0831335	0.838045
NA	0.933968	ENSG00000224141.6	MIR548XHG	0.753486	-0.242618	2.92829	-0.0828532	0.84521
NA	0.933968	ENSG00000184925.12	LCN12	0.753486	-0.242618	2.92829	-0.0828532	0.84521
NA	0.934013	ENSG00000244019.1	RPS2P24	0.707317	-0.136947	1.65402	-0.0827965	0.909441
NA	0.934071	ENSG00000234217.2	RBPJP7	0.578835	0.18472	2.23296	0.0827243	1.1366
NA	0.934156	ENSG00000223392.1	CLDN10-AS1	0.997844	-0.248561	3.00861	-0.0826165	0.841736
NA	0.934312	ENSG00000237738.1	RNF216-IT1	0.663957	-0.205343	2.49141	-0.0824203	0.867332
NA	0.93453	ENSG00000267150.1	AC006557.1	0.99994	-0.195862	2.38429	-0.082147	0.873051
NA	0.934643	ENSG00000255886.1	AC020611.2	0.51881	0.251722	3.06959	0.0820051	1.19063
NA	0.934709	ENSG00000277198.1	RN7SL270P	0.388183	0.224608	2.74176	0.0819213	1.16846
NA	0.934726	ENSG00000283005.1	CDC27P3	1.18705	0.102934	1.25683	0.0818999	1.07396
NA	0.934803	ENSG00000256075.1	AC008033.1	0.399685	0.221531	2.70809	0.0818035	1.16597
NA	0.935086	ENSG00000213295.3	RPL22P10	0.495359	0.175531	2.15515	0.0814472	1.12938
NA	0.935541	ENSG00000288037.1	AL118511.4	1.19775	-0.148807	1.83995	-0.0808756	0.901996
NA	0.935738	ENSG00000279274.2	AC012005.1	1.15369	0.0927849	1.15078	0.0806279	1.06643
NA	0.935926	ENSG00000120471.15	TP53AIP1	1.274	-0.218731	2.72084	-0.0803912	0.859321
NA	0.936186	ENSG00000277985.1	SNORA67	0.805598	-0.106751	1.33333	-0.0800639	0.928677
NA	0.936605	ENSG00000282890.1	AC009975.1	0.626401	-0.243581	3.06248	-0.0795372	0.844646
NA	0.936754	ENSG00000159961.2	OR3A3	0.707942	-0.195274	2.46089	-0.0793507	0.873407
NA	0.936878	ENSG00000271236.1	SUMO2P15	0.761205	-0.233438	2.94763	-0.079195	0.850605
NA	0.937009	ENSG00000259493.2	AC023968.2	0.367246	0.218198	2.76096	0.0790297	1.16328
NA	0.937284	ENSG00000229537.7	LINC01739	0.701499	0.240125	3.05176	0.0786843	1.1811
NA	0.937564	ENSG00000197584.12	KCNMB2	0.61781	-0.236466	3.01877	-0.0783319	0.848822
NA	0.937672	ENSG00000259465.2	AHCYP7	0.672861	0.232816	2.97731	0.0781967	1.17513
NA	0.937743	ENSG00000281394.1	SCARNA4	0.649003	0.118705	1.51978	0.0781064	1.08576
NA	0.937831	ENSG00000224419.1	KRT18P27	1.16438	0.181602	2.32834	0.0779961	1.13414
NA	0.937942	ENSG00000258769.1	RAP1AP	0.464455	0.239026	3.07007	0.0778569	1.1802
NA	0.938029	ENSG00000287626.1	AL021978.1	0.372581	-0.239834	3.08476	-0.077748	0.846843
NA	0.938029	ENSG00000280387.1	AL109806.1	0.372581	-0.239834	3.08476	-0.077748	0.846843
NA	0.938029	ENSG00000137033.11	IL33	0.372581	-0.239834	3.08476	-0.077748	0.846843
NA	0.938029	ENSG00000271099.1	AL357315.2	0.372581	-0.239834	3.08476	-0.077748	0.846843
NA	0.93806	ENSG00000216368.2	AL136226.1	0.25939	-0.240621	3.09647	-0.0777082	0.846381
NA	0.938504	ENSG00000286433.1	AL020997.4	0.881893	-0.233168	3.02228	-0.0771498	0.850765
NA	0.938774	ENSG00000223452.3	HMGN2P18	0.502696	-0.171481	2.23252	-0.0768106	0.887931
NA	0.938826	ENSG00000229054.1	RPS29P14	0.813229	-0.164044	2.13752	-0.0767452	0.892519
NA	0.939001	ENSG00000250516.1	AC021678.1	0.668593	0.233558	3.05202	0.0765256	1.17573
NA	0.939039	ENSG00000255122.1	AC068587.2	0.486784	-0.166854	2.18174	-0.0764774	0.890783
NA	0.93905	ENSG00000168928.13	CTRB2	0.693068	0.19038	2.48979	0.0764643	1.14106
NA	0.939137	ENSG00000264201.1	MIR4701	0.769027	0.159803	2.0929	0.0763547	1.11713
NA	0.939265	ENSG00000230912.1	AL021707.4	0.871236	-0.180654	2.37097	-0.0761942	0.882303
NA	0.93927	ENSG00000225369.1	CAPZA1P2	0.470452	0.173589	2.27847	0.0761868	1.12786
NA	0.939344	ENSG00000240554.1	RPL7AP58	0.357733	0.208625	2.74164	0.076095	1.15559
NA	0.939388	ENSG00000286131.1	AC083977.1	0.353014	0.208654	2.74403	0.0760391	1.15561
NA	0.939496	ENSG00000258843.1	AL133485.2	0.393976	-0.234415	3.08834	-0.0759032	0.85003
NA	0.939496	ENSG00000105610.6	KLF1	0.366417	-0.234415	3.08834	-0.0759032	0.85003
NA	0.939496	ENSG00000286696.1	AC090826.3	0.407828	-0.234415	3.08834	-0.0759032	0.85003
NA	0.939496	ENSG00000182177.14	ASB18	0.452353	-0.234415	3.08834	-0.0759032	0.85003
NA	0.939496	ENSG00000225521.1	AC005237.1	0.407828	-0.234415	3.08834	-0.0759032	0.85003
NA	0.939496	ENSG00000201208.1	AC089999.2	0.407828	-0.234415	3.08834	-0.0759032	0.85003
NA	0.939496	ENSG00000242307.1	RPS26P52	0.407828	-0.234415	3.08834	-0.0759032	0.85003
NA	0.939525	ENSG00000232801.1	SDCBPP3	0.778521	-0.132981	1.75282	-0.0758666	0.911945
NA	0.939551	ENSG00000207367.1	RNU6-29P	0.502243	0.196232	2.58762	0.0758348	1.1457
NA	0.939619	ENSG00000263969.2	RN7SL678P	0.463645	-0.233295	3.07985	-0.075749	0.85069
NA	0.939663	ENSG00000286611.1	AC007405.5	0.705292	0.225074	2.97351	0.0756928	1.16884
NA	0.939667	ENSG00000256350.1	AC243972.3	0.71365	0.157928	2.08656	0.0756881	1.11568
NA	0.940214	ENSG00000248254.1	AC107398.2	0.278983	0.232266	3.09683	0.0750012	1.17468
NA	0.940439	ENSG00000267203.1	SNRPGP4	0.555062	0.22832	3.05573	0.0747185	1.17147
NA	0.940757	ENSG00000226491.1	FTOP1	0.571209	0.223682	3.00978	0.0743184	1.16771
NA	0.940955	ENSG00000235857.1	CTBP2P1	0.259886	0.220243	2.97345	0.0740698	1.16493
NA	0.941235	ENSG00000255538.1	OR10V2P	0.761698	-0.181661	2.46428	-0.0737177	0.881687
NA	0.941265	ENSG00000243915.1	THAP12P2	0.303133	0.20983	2.84784	0.0736805	1.15655
NA	0.941441	ENSG00000271555.1	AC113139.1	0.356116	-0.227236	3.09339	-0.0734585	0.85427
NA	0.941578	ENSG00000200237.1	AC008752.1	0.63161	0.155448	2.12111	0.0732861	1.11377
NA	0.941637	ENSG00000277003.1	AC026468.1	0.296923	0.210054	2.86912	0.0732121	1.15673
NA	0.942096	ENSG00000263212.2	AC004224.2	0.751106	-0.177218	2.43983	-0.0726353	0.884407
NA	0.942522	ENSG00000230251.1	PHBP4	1.24815	0.164349	2.27945	0.0721003	1.12066
NA	0.942595	ENSG00000201916.1	AC007731.1	0.500438	0.221333	3.07367	0.0720092	1.16581
NA	0.942599	ENSG00000232828.1	AC231533.1	0.741534	-0.172007	2.38887	-0.0720035	0.887607
NA	0.94283	ENSG00000226040.3	AC005740.1	0.686931	0.155322	2.16587	0.0717135	1.11367
NA	0.942954	ENSG00000273825.1	FP700111.2	0.378545	-0.163025	2.27824	-0.0715573	0.893151
NA	0.943178	ENSG00000242285.1	RPL6P8	0.653322	-0.218676	3.06803	-0.0712757	0.859354
NA	0.943178	ENSG00000227463.3	AL390838.1	0.653322	-0.218676	3.06803	-0.0712757	0.859354
NA	0.943178	ENSG00000119614.3	VSX2	0.599798	-0.218676	3.06803	-0.0712757	0.859354
NA	0.943344	ENSG00000284463.1	MIR302B	0.26864	-0.220018	3.09589	-0.0710678	0.858555
NA	0.943472	ENSG00000265917.1	MIR3685	0.257943	0.211113	2.97732	0.0709072	1.15758
NA	0.943526	ENSG00000235978.6	AC018816.1	0.848982	0.203909	2.87847	0.0708394	1.15181
NA	0.944183	ENSG00000237813.4	AC002066.1	0.96759	0.211424	3.01977	0.0700135	1.15783
NA	0.944237	ENSG00000225647.2	AC005487.1	0.468121	0.214788	3.07082	0.069945	1.16053
NA	0.944293	ENSG00000225787.1	LSM3P3	0.322454	-0.165395	2.36699	-0.0698756	0.891685
NA	0.944317	ENSG00000253696.2	KBTBD11-OT1	1.24303	0.0985434	1.4109	0.0698445	1.07069
NA	0.944422	ENSG00000241877.1	AC095041.1	1.09601	-0.0800369	1.1481	-0.0697126	0.946033
NA	0.944634	ENSG00000251122.1	NIFKP2	0.398861	-0.188432	2.71334	-0.0694467	0.877559
NA	0.945059	ENSG00000196188.11	CTSE	0.501567	0.211832	3.07394	0.0689122	1.15816
NA	0.945059	ENSG00000243519.1	IGLVIVOR22-2	0.542978	0.211832	3.07394	0.0689122	1.15816
NA	0.945059	ENSG00000225712.1	ATP5MC2P1	0.613749	0.211832	3.07394	0.0689122	1.15816
NA	0.945069	ENSG00000274051.1	AC005837.3	0.945477	-0.0971572	1.41011	-0.0689002	0.934873
NA	0.945094	ENSG00000235659.1	AL391987.4	0.684214	0.204057	2.96297	0.0688688	1.15193
NA	0.945235	ENSG00000240135.1	PSMD12P	0.644448	0.168366	2.45102	0.0686923	1.12379
NA	0.94535	ENSG00000221083.1	AL096855.1	0.264316	-0.212201	3.09567	-0.0685476	0.863219
NA	0.945378	ENSG00000234109.1	RPL7P36	0.221185	0.212143	3.09641	0.0685125	1.15841
NA	0.945378	ENSG00000207089.1	RNU6-921P	0.221185	0.212143	3.09641	0.0685125	1.15841
NA	0.945447	ENSG00000264676.2	RN7SL204P	0.214917	0.211956	3.09761	0.0684255	1.15826
NA	0.945571	ENSG00000271063.1	SNRPGP17	0.367408	-0.210525	3.08374	-0.0682696	0.864222
NA	0.945577	ENSG00000288023.1	AL157936.1	1.2787	0.132224	1.93701	0.0682617	1.09598
NA	0.945736	ENSG00000273650.1	AC100793.4	1.08887	0.204727	3.00792	0.0680627	1.15247
NA	0.945925	ENSG00000244226.1	ILF2P1	0.83955	-0.124646	1.83775	-0.0678252	0.917229
NA	0.946137	ENSG00000222383.1	RNA5SP203	0.864862	0.124878	1.84844	0.0675584	1.09042
NA	0.946279	ENSG00000241180.1	AL645608.4	1.06574	-0.116502	1.72901	-0.0673808	0.922421
NA	0.946404	ENSG00000234629.1	WDR82P1	0.679691	0.122252	1.81859	0.0672234	1.08843
NA	0.946419	ENSG00000273189.1	AC010619.3	1.23994	0.119228	1.77412	0.0672043	1.08615
NA	0.946525	ENSG00000258245.1	RPL10P13	0.802495	0.111598	1.66389	0.0670707	1.08042
NA	0.946677	ENSG00000279067.1	AC002540.1	0.879557	0.157439	2.35403	0.0668807	1.11531
NA	0.946737	ENSG00000199731.1	RNU6-1079P	0.493816	0.171516	2.56741	0.0668051	1.12624
NA	0.94703	ENSG00000199436.1	SNORD9	0.659231	0.197064	2.9662	0.0664364	1.14636
NA	0.947389	ENSG00000207117.1	AC009506.1	0.567357	-0.202419	3.06758	-0.0659865	0.869092
NA	0.947556	ENSG00000203942.5	C10orf62	0.772042	-0.200422	3.04705	-0.0657757	0.870296
NA	0.947556	ENSG00000168907.13	PLA2G4F	0.772042	-0.200422	3.04705	-0.0657757	0.870296
NA	0.947618	ENSG00000286092.1	AC117503.5	0.495512	0.201971	3.07422	0.0656984	1.15027
NA	0.947973	ENSG00000258917.1	ZMYND19P1	0.930735	-0.15266	2.33955	-0.0652521	0.89959
NA	0.948182	ENSG00000264386.1	MIR4513	0.506491	0.167127	2.57157	0.0649903	1.12282
NA	0.948948	ENSG00000242398.3	RN7SL800P	0.440943	0.144517	2.25708	0.0640284	1.10536
NA	0.949261	ENSG00000256283.1	METTL8P1	0.507767	-0.164948	2.5921	-0.0636349	0.89196
NA	0.949344	ENSG00000225913.2	AL138767.3	0.724843	0.154981	2.43948	0.0635304	1.11341
NA	0.949358	ENSG00000250155.2	AC008957.1	0.662728	-0.194112	3.05624	-0.0635131	0.874111
NA	0.949358	ENSG00000152292.17	SH2D6	0.662728	-0.194112	3.05624	-0.0635131	0.874111
NA	0.949363	ENSG00000207395.1	AC027237.2	0.681404	-0.0997913	1.57136	-0.0635064	0.933168
NA	0.949586	ENSG00000275413.1	AC002553.2	1.01636	-0.12443	1.96801	-0.0632262	0.917366
NA	0.949839	ENSG00000206582.1	AL136173.1	0.456189	-0.168239	2.67432	-0.0629092	0.889928
NA	0.94985	ENSG00000224431.1	AC063976.2	0.763507	-0.191625	3.04676	-0.0628946	0.875619
NA	0.949891	ENSG00000201282.1	AC211476.2	0.417914	0.141285	2.24817	0.0628442	1.10289
NA	0.949891	ENSG00000199913.1	AC211476.1	0.417914	0.141285	2.24817	0.0628442	1.10289
NA	0.949898	ENSG00000242767.1	ZBTB20-AS4	1.12399	0.177426	2.82366	0.0628355	1.13086
NA	0.949908	ENSG00000219608.3	HIGD1AP16	0.512191	0.161706	2.57402	0.0628223	1.11861
NA	0.94996	ENSG00000202048.1	SNORD114-20	0.15846	0.195092	3.10868	0.0627572	1.1448
NA	0.94996	ENSG00000238387.1	AC122179.1	0.15846	0.195092	3.10868	0.0627572	1.1448
NA	0.94996	ENSG00000239614.1	HMGN1P7	0.15846	0.195092	3.10868	0.0627572	1.1448
NA	0.94996	ENSG00000270304.1	AC087283.1	0.15846	0.195092	3.10868	0.0627572	1.1448
NA	0.94996	ENSG00000211592.8	IGKC	0.15846	0.195092	3.10868	0.0627572	1.1448
NA	0.94996	ENSG00000284157.1	MIR106A	0.15846	0.195092	3.10868	0.0627572	1.1448
NA	0.94996	ENSG00000202198.1	AL162581.1	0.15846	0.195092	3.10868	0.0627572	1.1448
NA	0.94996	ENSG00000270442.1	AC008725.1	0.15846	0.195092	3.10868	0.0627572	1.1448
NA	0.94996	ENSG00000259939.1	AC022167.1	0.15846	0.195092	3.10868	0.0627572	1.1448
NA	0.94996	ENSG00000284583.1	MIR935	0.15846	0.195092	3.10868	0.0627572	1.1448
NA	0.94996	ENSG00000264814.1	MIR1273C	0.140618	0.195092	3.10868	0.0627572	1.1448
NA	0.94996	ENSG00000252026.1	RNU6-1262P	0.140618	0.195092	3.10868	0.0627572	1.1448
NA	0.94996	ENSG00000225443.1	AC004938.1	0.140618	0.195092	3.10868	0.0627572	1.1448
NA	0.94996	ENSG00000204655.12	MOG	0.140618	0.195092	3.10868	0.0627572	1.1448
NA	0.94996	ENSG00000273629.1	AL359265.3	0.140618	0.195092	3.10868	0.0627572	1.1448
NA	0.94996	ENSG00000240027.2	AC084357.1	0.140618	0.195092	3.10868	0.0627572	1.1448
NA	0.94996	ENSG00000231404.2	RAC1P3	0.140618	0.195092	3.10868	0.0627572	1.1448
NA	0.94996	ENSG00000213663.4	AC010409.1	0.0969907	0.195092	3.10868	0.0627572	1.1448
NA	0.94996	ENSG00000278281.1	MIR7856	0.0969907	0.195092	3.10868	0.0627572	1.1448
NA	0.94996	ENSG00000248955.1	AC113367.2	0.0969907	0.195092	3.10868	0.0627572	1.1448
NA	0.94996	ENSG00000252277.1	SNORD116-30	0.0969907	0.195092	3.10868	0.0627572	1.1448
NA	0.94996	ENSG00000283815.1	MIR18A	0.10386	0.195092	3.10868	0.0627572	1.1448
NA	0.94996	ENSG00000275273.1	MIR6780A	0.10386	0.195092	3.10868	0.0627572	1.1448
NA	0.94996	ENSG00000241346.1	SNRPCP11	0.10386	0.195092	3.10868	0.0627572	1.1448
NA	0.94996	ENSG00000284204.1	MIR19A	0.10386	0.195092	3.10868	0.0627572	1.1448
NA	0.94996	ENSG00000224644.1	AL135787.1	0.0969907	0.195092	3.10868	0.0627572	1.1448
NA	0.94996	ENSG00000206621.1	SNORD116-14	0.10386	0.195092	3.10868	0.0627572	1.1448
NA	0.94996	ENSG00000227261.1	YWHAZP7	0.0969907	0.195092	3.10868	0.0627572	1.1448
NA	0.94996	ENSG00000232798.1	CR769767.1	0.10386	0.195092	3.10868	0.0627572	1.1448
NA	0.94996	ENSG00000221737.1	MIR548I1	0.0969907	0.195092	3.10868	0.0627572	1.1448
NA	0.94996	ENSG00000236450.1	AL590399.6	0.10386	0.195092	3.10868	0.0627572	1.1448
NA	0.94996	ENSG00000278123.1	SNORD116-28	0.10386	0.195092	3.10868	0.0627572	1.1448
NA	0.94996	ENSG00000274848.1	AC106886.4	0.0969907	0.195092	3.10868	0.0627572	1.1448
NA	0.94996	ENSG00000270723.1	RPL23AP92	0.0969907	0.195092	3.10868	0.0627572	1.1448
NA	0.94996	ENSG00000213172.3	AL031985.1	0.10386	0.195092	3.10868	0.0627572	1.1448
NA	0.94996	ENSG00000252750.1	RNU7-70P	0.10386	0.195092	3.10868	0.0627572	1.1448
NA	0.94996	ENSG00000275711.1	MIR6795	0.10386	0.195092	3.10868	0.0627572	1.1448
NA	0.94996	ENSG00000232757.1	ETF1P1	0.0969907	0.195092	3.10868	0.0627572	1.1448
NA	0.94996	ENSG00000286252.1	FP671120.12	0.10386	0.195092	3.10868	0.0627572	1.1448
NA	0.94996	ENSG00000250387.3	LINC02197	0.10386	0.195092	3.10868	0.0627572	1.1448
NA	0.94996	ENSG00000277340.1	AL591926.4	0.10386	0.195092	3.10868	0.0627572	1.1448
NA	0.950017	ENSG00000258542.1	AC068831.3	0.452009	0.120817	1.92733	0.062686	1.08735
NA	0.950021	ENSG00000241333.3	RN7SL385P	0.77225	0.182979	2.91921	0.0626808	1.13523
NA	0.950098	ENSG00000272801.1	AC004080.5	0.334966	0.173554	2.77314	0.062584	1.12783
NA	0.95014	ENSG00000259090.1	SEPTIN7P1	0.175398	-0.194269	3.10679	-0.0625305	0.874016
NA	0.95014	ENSG00000232927.1	USP12PY	0.228159	-0.194269	3.10679	-0.0625305	0.874016
NA	0.95014	ENSG00000200834.1	AL139113.1	0.228159	-0.194269	3.10679	-0.0625305	0.874016
NA	0.95014	ENSG00000255378.1	PRR23D2	0.175398	-0.194269	3.10679	-0.0625305	0.874016
NA	0.95014	ENSG00000270726.6	AJ271736.1	0.380285	-0.194269	3.10679	-0.0625305	0.874016
NA	0.95014	ENSG00000186148.13	AC013268.1	0.175398	-0.194269	3.10679	-0.0625305	0.874016
NA	0.95014	ENSG00000213630.3	BOLA3P3	0.393408	-0.194269	3.10679	-0.0625305	0.874016
NA	0.95014	ENSG00000260091.1	AC093752.3	0.315414	-0.194269	3.10679	-0.0625305	0.874016
NA	0.95014	ENSG00000255251.1	PRR23D1	0.175398	-0.194269	3.10679	-0.0625305	0.874016
NA	0.95014	ENSG00000270726.6_PAR_Y	AJ271736.1	0.380285	-0.194269	3.10679	-0.0625305	0.874016
NA	0.95014	ENSG00000213226.4	AC242426.1	0.262654	-0.194269	3.10679	-0.0625305	0.874016
NA	0.95014	ENSG00000207109.1	SNORD38C	0.228118	-0.194269	3.10679	-0.0625305	0.874016
NA	0.95014	ENSG00000200086.1	RNU6-433P	0.189137	-0.194269	3.10679	-0.0625305	0.874016
NA	0.95014	ENSG00000255074.1	AC018523.1	0.189137	-0.194269	3.10679	-0.0625305	0.874016
NA	0.95014	ENSG00000240665.1	LSP1P2	0.189137	-0.194269	3.10679	-0.0625305	0.874016
NA	0.95014	ENSG00000231108.2	PRELID3BP11	0.337317	-0.194269	3.10679	-0.0625305	0.874016
NA	0.95014	ENSG00000221387.1	RNU6ATAC8P	0.271086	-0.194269	3.10679	-0.0625305	0.874016
NA	0.95014	ENSG00000222578.1	RNA5SP345	0.189137	-0.194269	3.10679	-0.0625305	0.874016
NA	0.95014	ENSG00000217897.2	HSPE1P8	0.235028	-0.194269	3.10679	-0.0625305	0.874016
NA	0.95014	ENSG00000253039.1	RNA5SP47	0.228118	-0.194269	3.10679	-0.0625305	0.874016
NA	0.95014	ENSG00000276406.1	AC015726.2	0.228118	-0.194269	3.10679	-0.0625305	0.874016
NA	0.95014	ENSG00000232239.2	RBPJP5	0.221249	-0.194269	3.10679	-0.0625305	0.874016
NA	0.95014	ENSG00000279107.1	AC138951.2	0.300975	-0.194269	3.10679	-0.0625305	0.874016
NA	0.95014	ENSG00000257872.1	AC233290.1	0.258007	-0.194269	3.10679	-0.0625305	0.874016
NA	0.95014	ENSG00000269692.1	FKBP4P2	0.278712	-0.194269	3.10679	-0.0625305	0.874016
NA	0.95014	ENSG00000225823.1	RPL7P45	0.300975	-0.194269	3.10679	-0.0625305	0.874016
NA	0.95014	ENSG00000279062.1	CR382287.1	0.300975	-0.194269	3.10679	-0.0625305	0.874016
NA	0.95014	ENSG00000279050.1	PWAR1	0.225895	-0.194269	3.10679	-0.0625305	0.874016
NA	0.95014	ENSG00000253677.1	UBE2HP1	0.307844	-0.194269	3.10679	-0.0625305	0.874016
NA	0.95014	ENSG00000207927.1	MIR302A	0.296554	-0.194269	3.10679	-0.0625305	0.874016
NA	0.95014	ENSG00000237540.1	RPL36AP36	0.296554	-0.194269	3.10679	-0.0625305	0.874016
NA	0.95014	ENSG00000225018.1	AC092647.1	0.275848	-0.194269	3.10679	-0.0625305	0.874016
NA	0.95014	ENSG00000288589.1	DUS4L-BCAP29	0.275848	-0.194269	3.10679	-0.0625305	0.874016
NA	0.95014	ENSG00000252699.1	SNORA21B	0.331939	-0.194269	3.10679	-0.0625305	0.874016
NA	0.95014	ENSG00000267315.1	AC060766.3	0.282718	-0.194269	3.10679	-0.0625305	0.874016
NA	0.95014	ENSG00000284129.1	MIR6789	0.338808	-0.194269	3.10679	-0.0625305	0.874016
NA	0.95014	ENSG00000218180.2	SLC25A5P7	0.282718	-0.194269	3.10679	-0.0625305	0.874016
NA	0.95014	ENSG00000264673.1	AC098850.1	0.280495	-0.194269	3.10679	-0.0625305	0.874016
NA	0.950259	ENSG00000234466.1	AL590240.2	0.340453	0.176212	2.82476	0.0623811	1.12991
NA	0.950268	ENSG00000270540.1	AC093915.1	1.17838	-0.0787468	1.26258	-0.0623698	0.94688
NA	0.95057	ENSG00000267749.1	AC092068.3	0.900411	0.17558	2.83234	0.0619912	1.12942
NA	0.950816	ENSG00000213100.2	KRT18P68	0.462314	-0.137055	2.22193	-0.0616827	0.909374
NA	0.951043	ENSG00000277379.1	MIR6724-3	0.309839	0.17417	2.83678	0.0613969	1.12831
NA	0.951043	ENSG00000275692.1	MIR6724-4	0.309839	0.17417	2.83678	0.0613969	1.12831
NA	0.951043	ENSG00000274060.1	MIR6724-2	0.309839	0.17417	2.83678	0.0613969	1.12831
NA	0.951153	ENSG00000177627.10	C12orf54	0.822035	-0.179086	2.92343	-0.0612589	0.883263
NA	0.951286	ENSG00000215571.5	GRK6P1	0.883264	-0.123752	2.02567	-0.0610919	0.917798
NA	0.951729	ENSG00000273336.1	OR7M1P	1.00137	0.170501	2.81653	0.0605359	1.12545
NA	0.951986	ENSG00000271553.1	AC018638.7	0.654305	0.178906	2.97124	0.0602125	1.13202
NA	0.952058	ENSG00000121797.10	CCRL2	1.05	-0.169807	2.82437	-0.0601221	0.888962
NA	0.952094	ENSG00000240531.1	RPL21P123	0.275945	0.174826	2.91	0.0600778	1.12883
NA	0.952436	ENSG00000253336.1	AC018992.1	1.04203	-0.141447	2.37137	-0.0596479	0.906609
NA	0.952449	ENSG00000275515.1	AC012676.2	0.305063	0.184759	3.09836	0.0596312	1.13663
NA	0.952449	ENSG00000251794.1	RNU6-237P	0.248972	0.184759	3.09836	0.0596312	1.13663
NA	0.952488	ENSG00000275268.1	AL121875.1	0.269241	-0.184404	3.0949	-0.0595833	0.880012
NA	0.952532	ENSG00000160321.15	ZNF208	0.832579	-0.124312	2.08831	-0.0595277	0.917441
NA	0.952556	ENSG00000272966.1	AC064836.1	0.408151	-0.183638	3.08649	-0.0594973	0.88048
NA	0.952556	ENSG00000201217.1	AC026347.1	0.422003	-0.183638	3.08649	-0.0594973	0.88048
NA	0.952556	ENSG00000279735.2	AC124312.4	0.380592	-0.183638	3.08649	-0.0594973	0.88048
NA	0.952556	ENSG00000199536.1	RNU6-315P	0.380592	-0.183638	3.08649	-0.0594973	0.88048
NA	0.952584	ENSG00000259713.1	AC013391.2	0.336622	0.183265	3.08206	0.0594619	1.13545
NA	0.952669	ENSG00000241250.1	RPL17P20	0.401241	-0.135076	2.27569	-0.0593559	0.910622
NA	0.95327	ENSG00000228118.3	MYL6P5	0.341159	-0.137221	2.34161	-0.0586011	0.909269
NA	0.953393	ENSG00000277759.1	MIR6719	0.582404	0.110052	1.88293	0.058447	1.07927
NA	0.9534	ENSG00000264769.1	AC145207.8	0.417679	-0.180359	3.08637	-0.0584371	0.882484
NA	0.954033	ENSG00000229815.1	CCNB1IP1P1	0.781453	-0.139986	2.42852	-0.0576425	0.907528
NA	0.954265	ENSG00000266640.1	MIR4754	0.274001	0.177707	3.09855	0.0573515	1.13108
NA	0.954279	ENSG00000254003.1	AC003991.2	1.23948	0.157119	2.74039	0.0573346	1.11506
NA	0.954614	ENSG00000214195.4	HMGN2P31	0.779338	-0.084824	1.49041	-0.0569132	0.9429
NA	0.954628	ENSG00000212293.1	AL137247.1	0.216259	0.176297	3.09859	0.0568959	1.12998
NA	0.954747	ENSG00000171346.16	KRT15	0.904848	0.172081	3.03244	0.0567467	1.12668
NA	0.954787	ENSG00000242527.1	AC100771.1	0.492977	0.125048	2.20558	0.0566962	1.09054
NA	0.954894	ENSG00000257017.9	HP	0.65808	0.170224	3.00954	0.0565616	1.12523
NA	0.955084	ENSG00000266826.2	AC011195.3	1.27382	-0.0857739	1.52289	-0.056323	0.942279
NA	0.955143	ENSG00000229231.1	FEM1AP1	0.317193	-0.160997	2.86216	-0.0562501	0.894407
NA	0.955456	ENSG00000268051.1	AC008395.1	0.567109	-0.171297	3.06673	-0.0558566	0.888044
NA	0.955456	ENSG00000188175.10	HEPACAM2	0.567109	-0.171297	3.06673	-0.0558566	0.888044
NA	0.95557	ENSG00000223694.1	ADH5P3	0.927297	0.0886051	1.59036	0.0557138	1.06334
NA	0.955664	ENSG00000229067.1	AL714022.1	0.356166	0.171372	3.08244	0.0555961	1.12613
NA	0.955702	ENSG00000147432.7	CHRNB3	0.474938	-0.170722	3.07343	-0.0555476	0.888398
NA	0.955734	ENSG00000255220.1	DDX18P5	0.801948	-0.09868	1.77778	-0.0555075	0.933887
NA	0.95584	ENSG00000270409.1	AC090950.1	0.663746	0.167107	3.01779	0.055374	1.1228
NA	0.955996	ENSG00000259232.2	AC105129.1	0.676847	-0.134592	2.43921	-0.0551783	0.910928
NA	0.956066	ENSG00000259106.1	AC008056.2	0.643303	0.134665	2.4444	0.0550914	1.09784
NA	0.956117	ENSG00000275532.1	AC006449.2	1.23076	0.123452	2.24347	0.0550273	1.08934
NA	0.956141	ENSG00000269400.1	AC008734.2	0.91757	0.166783	3.03262	0.0549964	1.12255
NA	0.956264	ENSG00000186710.11	CFAP73	0.799762	0.162331	2.95998	0.0548419	1.11909
NA	0.956417	ENSG00000250826.2	HNRNPA3P13	1.00392	0.0709816	1.29884	0.0546501	1.05043
NA	0.956451	ENSG00000251297.1	TUBB7P	0.374935	-0.148965	2.72795	-0.0546072	0.901897
NA	0.956501	ENSG00000255035.2	SDHCP4	0.672318	0.165455	3.03337	0.054545	1.12152
NA	0.956551	ENSG00000203325.3	AL445248.1	0.834806	0.165201	3.03217	0.0544826	1.12132
NA	0.956674	ENSG00000271698.1	AC233992.2	1.00156	-0.109601	2.01741	-0.0543274	0.926845
NA	0.95717	ENSG00000235586.1	AC011247.1	0.566621	-0.164688	3.06655	-0.0537047	0.892121
NA	0.95738	ENSG00000169075.7	Z99496.1	0.859403	0.154071	2.88299	0.0534413	1.1127
NA	0.957389	ENSG00000284216.1	MIR1909	0.552577	-0.118901	2.22532	-0.0534308	0.920889
NA	0.957523	ENSG00000259546.1	AC027808.1	1.0219	0.152497	2.86317	0.0532617	1.11149
NA	0.957755	ENSG00000240861.1	AC009153.1	0.554736	0.101731	1.92049	0.0529711	1.07306
NA	0.957894	ENSG00000253166.2	AC131281.1	0.44425	0.162366	3.07534	0.0527962	1.11912
NA	0.95799	ENSG00000121933.19	TMIGD3	0.813215	-0.160426	3.04551	-0.0526764	0.894761
NA	0.95799	ENSG00000136929.13	HEMGN	0.813215	-0.160426	3.04551	-0.0526764	0.894761
NA	0.958132	ENSG00000253415.1	AC016877.2	0.473877	0.102941	1.96084	0.0524984	1.07396
NA	0.958629	ENSG00000269883.1	AC007375.3	1.04576	-0.0834191	1.60811	-0.0518738	0.943818
NA	0.958707	ENSG00000272995.1	AC097505.1	1.23168	0.0949087	1.83306	0.0517762	1.068
NA	0.959237	ENSG00000261447.1	AL162412.1	0.503474	-0.157707	3.08557	-0.0511111	0.896449
NA	0.959237	ENSG00000280092.1	AC002044.3	0.432703	-0.157707	3.08557	-0.0511111	0.896449
NA	0.959237	ENSG00000258930.1	AC005230.1	0.418851	-0.157707	3.08557	-0.0511111	0.896449
NA	0.959237	ENSG00000235686.1	PPIAP20	0.432703	-0.157707	3.08557	-0.0511111	0.896449
NA	0.959237	ENSG00000133800.9	LYVE1	0.432703	-0.157707	3.08557	-0.0511111	0.896449
NA	0.959237	ENSG00000278266.1	AC079949.2	0.477229	-0.157707	3.08557	-0.0511111	0.896449
NA	0.95929	ENSG00000284595.1	MIR6785	0.670239	-0.0788609	1.54493	-0.0510448	0.946805
NA	0.959299	ENSG00000277740.1	AC079089.4	0.665962	0.125716	2.46343	0.0510331	1.09105
NA	0.959607	ENSG00000243916.1	AC092183.1	0.244046	0.156962	3.09913	0.0506472	1.11494
NA	0.959659	ENSG00000264293.2	RN7SL657P	0.634854	-0.0784797	1.55154	-0.0505819	0.947055
NA	0.959675	ENSG00000207112.1	SNORA25	0.630135	-0.0784627	1.55183	-0.0505613	0.947066
NA	0.959713	ENSG00000226144.2	RPS27AP3	0.449135	-0.0987507	1.95492	-0.050514	0.933841
NA	0.959713	ENSG00000229795.2	RPS21P1	0.449135	-0.0987507	1.95492	-0.050514	0.933841
NA	0.959713	ENSG00000232959.1	AL356475.1	0.449135	-0.0987507	1.95492	-0.050514	0.933841
NA	0.959714	ENSG00000283791.1	MIR612	0.448478	-0.0987679	1.95533	-0.0505122	0.93383
NA	0.959744	ENSG00000274072.1	AP000769.3	0.435355	-0.099116	1.96367	-0.0504749	0.933605
NA	0.959744	ENSG00000283801.1	MIR1302-11	0.435355	-0.099116	1.96367	-0.0504749	0.933605
NA	0.959767	ENSG00000284435.1	MIR4691	0.623209	-0.0783673	1.5535	-0.0504456	0.947129
NA	0.959818	ENSG00000282949.1	PCMTD1P7	1.15494	0.0677043	1.34382	0.0503818	1.04805
NA	0.959968	ENSG00000286755.1	AC135893.1	0.851192	0.14314	2.85177	0.0501933	1.10431
NA	0.959985	ENSG00000258179.1	AC079598.3	0.467296	-0.110297	2.19834	-0.0501729	0.926397
NA	0.960084	ENSG00000200059.1	AC009065.1	0.605665	-0.0780393	1.5593	-0.0500478	0.947344
NA	0.960146	ENSG00000231655.1	EMP2P1	1.13667	-0.116749	2.33635	-0.0499707	0.922264
NA	0.96016	ENSG00000239201.1	RPL21P106	0.408753	-0.154126	3.08544	-0.0499526	0.898677
NA	0.960208	ENSG00000254923.1	AC130366.1	0.50085	-0.15394	3.08543	-0.0498926	0.898792
NA	0.9609	ENSG00000254985.1	RSF1-IT2	0.639415	0.122385	2.49641	0.0490244	1.08853
NA	0.961114	ENSG00000275229.1	RNU1-68P	0.478323	-0.107799	2.21102	-0.0487551	0.928003
NA	0.961187	ENSG00000271414.1	AC093107.2	0.838016	-0.141971	2.91732	-0.0486646	0.90628
NA	0.961265	ENSG00000234193.1	ACSL3-AS1	0.701456	0.101019	2.08001	0.0485666	1.07253
NA	0.961274	ENSG00000282308.1	DPRXP3	0.778062	0.144031	2.96631	0.0485554	1.10499
NA	0.961412	ENSG00000267412.1	AC092068.2	0.648778	0.145523	3.00778	0.048382	1.10613
NA	0.961418	ENSG00000207650.1	MIR570	0.844514	0.062873	1.29971	0.0483746	1.04454
NA	0.961493	ENSG00000274834.1	AC010333.3	0.282379	-0.149371	3.09386	-0.0482798	0.901644
NA	0.961511	ENSG00000219329.1	AL357515.1	0.385471	-0.148711	3.08163	-0.0482572	0.902056
NA	0.96162	ENSG00000213901.11	SLC23A3	0.24837	0.149145	3.09935	0.0481213	1.10891
NA	0.96162	ENSG00000214147.2	AC092952.1	0.291338	0.149145	3.09935	0.0481213	1.10891
NA	0.961684	ENSG00000248473.2	LINC01962	0.703946	-0.146482	3.04915	-0.0480402	0.903451
NA	0.961688	ENSG00000261481.1	AC022167.4	0.825444	0.13689	2.84974	0.048036	1.09953
NA	0.961834	ENSG00000276757.1	RN7SL192P	0.616444	-0.118158	2.46924	-0.047852	0.921363
NA	0.962019	ENSG00000198812.5	LRRC10	1.26991	-0.111416	2.33967	-0.0476205	0.925679
NA	0.96219	ENSG00000259299.1	AC061965.2	0.397702	-0.107005	2.25725	-0.0474051	0.928514
NA	0.962754	ENSG00000250641.1	LY6G6F-LY6G6D	0.64177	-0.117221	2.51021	-0.0466975	0.921962
NA	0.962784	ENSG00000248586.2	AC025470.1	0.0920651	0.145101	3.10976	0.0466597	1.10581
NA	0.962784	ENSG00000225701.1	EIF4A1P13	0.0920651	0.145101	3.10976	0.0466597	1.10581
NA	0.962784	ENSG00000248792.2	LINC00266-2P	0.0920651	0.145101	3.10976	0.0466597	1.10581
NA	0.962784	ENSG00000201683.1	AL136303.1	0.0920651	0.145101	3.10976	0.0466597	1.10581
NA	0.962784	ENSG00000266963.1	AC005625.1	0.0920651	0.145101	3.10976	0.0466597	1.10581
NA	0.962784	ENSG00000249188.1	ENPP7P1	0.0920651	0.145101	3.10976	0.0466597	1.10581
NA	0.962784	ENSG00000279729.1	AC092326.1	0.0920651	0.145101	3.10976	0.0466597	1.10581
NA	0.962784	ENSG00000228963.3	OR7E93P	0.0920651	0.145101	3.10976	0.0466597	1.10581
NA	0.962784	ENSG00000253022.1	RNU6-731P	0.0920651	0.145101	3.10976	0.0466597	1.10581
NA	0.962784	ENSG00000207575.1	MIR649	0.0920651	0.145101	3.10976	0.0466597	1.10581
NA	0.962784	ENSG00000252590.1	RNU7-143P	0.0920651	0.145101	3.10976	0.0466597	1.10581
NA	0.962784	ENSG00000281160.1	AC018358.1	0.0920651	0.145101	3.10976	0.0466597	1.10581
NA	0.962784	ENSG00000263207.2	AC109462.2	0.0920651	0.145101	3.10976	0.0466597	1.10581
NA	0.962784	ENSG00000203335.5	AC006019.1	0.0920651	0.145101	3.10976	0.0466597	1.10581
NA	0.962784	ENSG00000283836.1	MIR6734	0.0920651	0.145101	3.10976	0.0466597	1.10581
NA	0.962784	ENSG00000201913.1	AC005071.1	0.0920651	0.145101	3.10976	0.0466597	1.10581
NA	0.962784	ENSG00000229000.1	SEPTIN7P8	0.0920651	0.145101	3.10976	0.0466597	1.10581
NA	0.962784	ENSG00000238964.1	RNU7-125P	0.0920651	0.145101	3.10976	0.0466597	1.10581
NA	0.962784	ENSG00000283509.1	AC083799.2	0.0920651	0.145101	3.10976	0.0466597	1.10581
NA	0.962784	ENSG00000284446.1	MIR1236	0.0920651	0.145101	3.10976	0.0466597	1.10581
NA	0.962784	ENSG00000274099.1	ABCB10P1	0.0920651	0.145101	3.10976	0.0466597	1.10581
NA	0.962784	ENSG00000206914.1	AC027290.1	0.135693	0.145101	3.10976	0.0466597	1.10581
NA	0.962784	ENSG00000236646.1	LAMTOR5P1	0.135693	0.145101	3.10976	0.0466597	1.10581
NA	0.962784	ENSG00000240412.1	RPL5P15	0.135693	0.145101	3.10976	0.0466597	1.10581
NA	0.962784	ENSG00000201229.1	SNORA63D	0.135693	0.145101	3.10976	0.0466597	1.10581
NA	0.962784	ENSG00000213744.3	RPS10P14	0.135693	0.145101	3.10976	0.0466597	1.10581
NA	0.962784	ENSG00000278431.1	AC243547.2	0.135693	0.145101	3.10976	0.0466597	1.10581
NA	0.962784	ENSG00000270612.1	AC112191.3	0.135693	0.145101	3.10976	0.0466597	1.10581
NA	0.962784	ENSG00000266655.1	MIR3908	0.135693	0.145101	3.10976	0.0466597	1.10581
NA	0.962784	ENSG00000236867.1	Z98885.1	0.135693	0.145101	3.10976	0.0466597	1.10581
NA	0.962784	ENSG00000207263.1	SNORD116-16	0.135693	0.145101	3.10976	0.0466597	1.10581
NA	0.962784	ENSG00000256351.1	AC007834.2	0.0989346	0.145101	3.10976	0.0466597	1.10581
NA	0.962784	ENSG00000249689.1	AC138517.1	0.0989346	0.145101	3.10976	0.0466597	1.10581
NA	0.962784	ENSG00000251451.1	GTF2IP9	0.0989346	0.145101	3.10976	0.0466597	1.10581
NA	0.962784	ENSG00000212535.1	RNU6-808P	0.0989346	0.145101	3.10976	0.0466597	1.10581
NA	0.962784	ENSG00000243900.3	RN7SL320P	0.0989346	0.145101	3.10976	0.0466597	1.10581
NA	0.962784	ENSG00000277127.1	AC245150.1	0.0989346	0.145101	3.10976	0.0466597	1.10581
NA	0.962784	ENSG00000284065.1	MIR6887	0.0989346	0.145101	3.10976	0.0466597	1.10581
NA	0.962784	ENSG00000233366.1	ZNF90P2	0.0989346	0.145101	3.10976	0.0466597	1.10581
NA	0.962784	ENSG00000277864.1	SCARNA15	0.0989346	0.145101	3.10976	0.0466597	1.10581
NA	0.962784	ENSG00000258978.1	HIF1AP1	0.0989346	0.145101	3.10976	0.0466597	1.10581
NA	0.962784	ENSG00000277774.1	RN7SL763P	0.0989346	0.145101	3.10976	0.0466597	1.10581
NA	0.962784	ENSG00000275230.1	RN7SL544P	0.0989346	0.145101	3.10976	0.0466597	1.10581
NA	0.962784	ENSG00000264618.2	RN7SL732P	0.0989346	0.145101	3.10976	0.0466597	1.10581
NA	0.962784	ENSG00000237679.2	VDAC1P11	0.0989346	0.145101	3.10976	0.0466597	1.10581
NA	0.962784	ENSG00000280014.1	AC243960.7	0.153534	0.145101	3.10976	0.0466597	1.10581
NA	0.962784	ENSG00000228844.1	AL358176.3	0.153534	0.145101	3.10976	0.0466597	1.10581
NA	0.962784	ENSG00000177452.7	AL161742.1	0.153534	0.145101	3.10976	0.0466597	1.10581
NA	0.962784	ENSG00000276851.1	AC002401.4	0.153534	0.145101	3.10976	0.0466597	1.10581
NA	0.962784	ENSG00000275950.1	MIR6724-1	0.153534	0.145101	3.10976	0.0466597	1.10581
NA	0.962784	ENSG00000214210.4	AC084017.1	0.153534	0.145101	3.10976	0.0466597	1.10581
NA	0.962784	ENSG00000257672.2	CR383656.6	0.153534	0.145101	3.10976	0.0466597	1.10581
NA	0.962784	ENSG00000199497.1	RNU1-94P	0.153534	0.145101	3.10976	0.0466597	1.10581
NA	0.962784	ENSG00000238344.1	SNORD126	0.153534	0.145101	3.10976	0.0466597	1.10581
NA	0.962784	ENSG00000214268.2	RPS3AP33	0.153534	0.145101	3.10976	0.0466597	1.10581
NA	0.962784	ENSG00000262262.1	AC026271.2	0.153534	0.145101	3.10976	0.0466597	1.10581
NA	0.962784	ENSG00000238482.1	RNU6-1208P	0.153534	0.145101	3.10976	0.0466597	1.10581
NA	0.962784	ENSG00000275982.1	AC115989.2	0.153534	0.145101	3.10976	0.0466597	1.10581
NA	0.962784	ENSG00000201965.1	AP006309.1	0.153534	0.145101	3.10976	0.0466597	1.10581
NA	0.962784	ENSG00000284410.1	MIR6733	0.153534	0.145101	3.10976	0.0466597	1.10581
NA	0.962784	ENSG00000200888.1	AC116493.1	0.153534	0.145101	3.10976	0.0466597	1.10581
NA	0.962784	ENSG00000274168.1	RN7SL585P	0.153534	0.145101	3.10976	0.0466597	1.10581
NA	0.962784	ENSG00000279600.1	AC015804.1	0.153534	0.145101	3.10976	0.0466597	1.10581
NA	0.962942	ENSG00000258752.2	AL357093.2	1.05254	0.0866896	1.86583	0.0464618	1.06193
NA	0.963117	ENSG00000277952.1	AC092745.3	0.480525	0.101661	2.19846	0.046242	1.07301
NA	0.963151	ENSG00000238366.1	AL359960.1	0.439324	0.142107	3.07593	0.0461997	1.10352
NA	0.963542	ENSG00000249509.1	NEUROG2-AS1	0.0778333	0.142146	3.10983	0.0457086	1.10355
NA	0.963542	ENSG00000169194.9	IL13	0.0778333	0.142146	3.10983	0.0457086	1.10355
NA	0.963542	ENSG00000235361.1	AC016292.1	0.0778333	0.142146	3.10983	0.0457086	1.10355
NA	0.963542	ENSG00000234200.2	AC243591.1	0.0778333	0.142146	3.10983	0.0457086	1.10355
NA	0.963542	ENSG00000173467.9	AGR3	0.0778333	0.142146	3.10983	0.0457086	1.10355
NA	0.963542	ENSG00000206855.1	RNU6-571P	0.0778333	0.142146	3.10983	0.0457086	1.10355
NA	0.963542	ENSG00000229554.2	RPL21P24	0.0778333	0.142146	3.10983	0.0457086	1.10355
NA	0.963542	ENSG00000224611.1	AC007919.1	0.0778333	0.142146	3.10983	0.0457086	1.10355
NA	0.963542	ENSG00000273394.1	AC128687.2	0.0778333	0.142146	3.10983	0.0457086	1.10355
NA	0.963542	ENSG00000252060.1	RNA5SP464	0.0778333	0.142146	3.10983	0.0457086	1.10355
NA	0.963542	ENSG00000232474.1	NCKAP5-IT1	0.0778333	0.142146	3.10983	0.0457086	1.10355
NA	0.963542	ENSG00000266758.1	MIR3680-2	0.0778333	0.142146	3.10983	0.0457086	1.10355
NA	0.963542	ENSG00000223968.1	AC098614.1	0.0778333	0.142146	3.10983	0.0457086	1.10355
NA	0.963542	ENSG00000235827.2	TUBB8P9	0.0778333	0.142146	3.10983	0.0457086	1.10355
NA	0.963542	ENSG00000212624.1	AL050343.1	0.0778333	0.142146	3.10983	0.0457086	1.10355
NA	0.963542	ENSG00000279401.1	AL133383.4	0.0778333	0.142146	3.10983	0.0457086	1.10355
NA	0.963542	ENSG00000223600.1	EEF1A1P41	0.0778333	0.142146	3.10983	0.0457086	1.10355
NA	0.963542	ENSG00000271182.1	AC123912.5	0.0778333	0.142146	3.10983	0.0457086	1.10355
NA	0.963542	ENSG00000263477.1	AC104982.2	0.0778333	0.142146	3.10983	0.0457086	1.10355
NA	0.963542	ENSG00000284791.2	SMIM41	0.0778333	0.142146	3.10983	0.0457086	1.10355
NA	0.963542	ENSG00000254141.1	AC103853.2	0.0778333	0.142146	3.10983	0.0457086	1.10355
NA	0.963542	ENSG00000224649.1	AF124730.2	0.0778333	0.142146	3.10983	0.0457086	1.10355
NA	0.963542	ENSG00000225758.1	RPS17P17	0.0778333	0.142146	3.10983	0.0457086	1.10355
NA	0.963542	ENSG00000258216.7	AC009522.1	0.0778333	0.142146	3.10983	0.0457086	1.10355
NA	0.963542	ENSG00000286586.1	AC084018.4	0.0778333	0.142146	3.10983	0.0457086	1.10355
NA	0.963542	ENSG00000241929.1	AC108751.3	0.0778333	0.142146	3.10983	0.0457086	1.10355
NA	0.963542	ENSG00000222094.1	RNU2-65P	0.0778333	0.142146	3.10983	0.0457086	1.10355
NA	0.963542	ENSG00000231868.1	AL031848.1	0.0778333	0.142146	3.10983	0.0457086	1.10355
NA	0.963542	ENSG00000237275.1	AL450023.3	0.0778333	0.142146	3.10983	0.0457086	1.10355
NA	0.963542	ENSG00000236988.2	AL359641.1	0.0778333	0.142146	3.10983	0.0457086	1.10355
NA	0.963542	ENSG00000244203.2	FOXP1-AS1	0.0778333	0.142146	3.10983	0.0457086	1.10355
NA	0.963542	ENSG00000270893.1	AC008277.2	0.0778333	0.142146	3.10983	0.0457086	1.10355
NA	0.963542	ENSG00000279376.1	AC092435.4	0.0778333	0.142146	3.10983	0.0457086	1.10355
NA	0.963542	ENSG00000255276.1	RRM1-AS1	0.0778333	0.142146	3.10983	0.0457086	1.10355
NA	0.963542	ENSG00000164363.10	SLC6A18	0.0778333	0.142146	3.10983	0.0457086	1.10355
NA	0.963542	ENSG00000275716.1	AL080285.2	0.0778333	0.142146	3.10983	0.0457086	1.10355
NA	0.963542	ENSG00000267318.1	AC005702.1	0.0778333	0.142146	3.10983	0.0457086	1.10355
NA	0.963542	ENSG00000202193.1	RNA5SP427	0.0778333	0.142146	3.10983	0.0457086	1.10355
NA	0.963542	ENSG00000261480.1	GOLGA8M	0.0778333	0.142146	3.10983	0.0457086	1.10355
NA	0.963542	ENSG00000283409.1	MIR3662	0.0778333	0.142146	3.10983	0.0457086	1.10355
NA	0.963542	ENSG00000286751.1	AC140168.1	0.0778333	0.142146	3.10983	0.0457086	1.10355
NA	0.963542	ENSG00000271332.1	AC023206.1	0.0778333	0.142146	3.10983	0.0457086	1.10355
NA	0.963542	ENSG00000222255.1	RNU6-101P	0.0778333	0.142146	3.10983	0.0457086	1.10355
NA	0.963542	ENSG00000275881.1	AC079035.2	0.0778333	0.142146	3.10983	0.0457086	1.10355
NA	0.963542	ENSG00000287395.1	AL118511.3	0.0778333	0.142146	3.10983	0.0457086	1.10355
NA	0.963542	ENSG00000164256.11	PRDM9	0.0778333	0.142146	3.10983	0.0457086	1.10355
NA	0.963542	ENSG00000280284.1	AC092608.3	0.0778333	0.142146	3.10983	0.0457086	1.10355
NA	0.963542	ENSG00000276308.1	AC078880.4	0.0778333	0.142146	3.10983	0.0457086	1.10355
NA	0.963542	ENSG00000210709.1	RNU6ATAC3P	0.0778333	0.142146	3.10983	0.0457086	1.10355
NA	0.963542	ENSG00000207450.1	AC103686.1	0.0778333	0.142146	3.10983	0.0457086	1.10355
NA	0.963542	ENSG00000216359.1	AL139039.1	0.0778333	0.142146	3.10983	0.0457086	1.10355
NA	0.963542	ENSG00000186369.10	LINC00643	0.0778333	0.142146	3.10983	0.0457086	1.10355
NA	0.963542	ENSG00000271981.1	AL158211.2	0.0778333	0.142146	3.10983	0.0457086	1.10355
NA	0.963542	ENSG00000278851.1	MIR6879	0.0778333	0.142146	3.10983	0.0457086	1.10355
NA	0.963542	ENSG00000267653.1	AC002546.1	0.0778333	0.142146	3.10983	0.0457086	1.10355
NA	0.963542	ENSG00000242893.3	RN7SL413P	0.0778333	0.142146	3.10983	0.0457086	1.10355
NA	0.963542	ENSG00000242719.3	RN7SL806P	0.0778333	0.142146	3.10983	0.0457086	1.10355
NA	0.963542	ENSG00000222385.1	RN7SKP158	0.0778333	0.142146	3.10983	0.0457086	1.10355
NA	0.963542	ENSG00000270159.1	AC018695.3	0.0778333	0.142146	3.10983	0.0457086	1.10355
NA	0.963542	ENSG00000206835.1	RNU1-74P	0.0778333	0.142146	3.10983	0.0457086	1.10355
NA	0.963542	ENSG00000226943.3	ALG1L5P	0.0778333	0.142146	3.10983	0.0457086	1.10355
NA	0.963542	ENSG00000233642.1	GPR158-AS1	0.0778333	0.142146	3.10983	0.0457086	1.10355
NA	0.963542	ENSG00000270954.1	RPSAP75	0.0778333	0.142146	3.10983	0.0457086	1.10355
NA	0.963542	ENSG00000212496.1	RNU6-1093P	0.0778333	0.142146	3.10983	0.0457086	1.10355
NA	0.963542	ENSG00000221611.1	AC007688.1	0.0778333	0.142146	3.10983	0.0457086	1.10355
NA	0.963542	ENSG00000260635.1	AC092338.1	0.0778333	0.142146	3.10983	0.0457086	1.10355
NA	0.963542	ENSG00000258288.1	NENFP2	0.0778333	0.142146	3.10983	0.0457086	1.10355
NA	0.963542	ENSG00000225632.1	AL161644.1	0.0778333	0.142146	3.10983	0.0457086	1.10355
NA	0.963542	ENSG00000228037.1	AL139246.3	0.0778333	0.142146	3.10983	0.0457086	1.10355
NA	0.963542	ENSG00000224475.1	AC073900.1	0.0778333	0.142146	3.10983	0.0457086	1.10355
NA	0.963542	ENSG00000252618.1	RNA5SP441	0.0778333	0.142146	3.10983	0.0457086	1.10355
NA	0.963542	ENSG00000259410.5	AC009292.2	0.0778333	0.142146	3.10983	0.0457086	1.10355
NA	0.963542	ENSG00000286107.1	AC007655.2	0.0778333	0.142146	3.10983	0.0457086	1.10355
NA	0.963542	ENSG00000269281.2	AC244505.7	0.0778333	0.142146	3.10983	0.0457086	1.10355
NA	0.963542	ENSG00000225533.1	PAWRP1	0.0778333	0.142146	3.10983	0.0457086	1.10355
NA	0.963542	ENSG00000212458.1	AC092535.1	0.0778333	0.142146	3.10983	0.0457086	1.10355
NA	0.963542	ENSG00000249518.1	AC011352.2	0.0778333	0.142146	3.10983	0.0457086	1.10355
NA	0.963542	ENSG00000259398.1	AC090970.1	0.0778333	0.142146	3.10983	0.0457086	1.10355
NA	0.963542	ENSG00000267070.1	AC026458.2	0.0778333	0.142146	3.10983	0.0457086	1.10355
NA	0.963542	ENSG00000253772.1	AC112191.1	0.0778333	0.142146	3.10983	0.0457086	1.10355
NA	0.963542	ENSG00000224943.1	LINC02819	0.0778333	0.142146	3.10983	0.0457086	1.10355
NA	0.963542	ENSG00000254253.1	NACAP10	0.0778333	0.142146	3.10983	0.0457086	1.10355
NA	0.963542	ENSG00000207864.3	MIR27B	0.0778333	0.142146	3.10983	0.0457086	1.10355
NA	0.963542	ENSG00000243020.1	RPL7P39	0.0778333	0.142146	3.10983	0.0457086	1.10355
NA	0.963542	ENSG00000250754.6	LINC02436	0.0778333	0.142146	3.10983	0.0457086	1.10355
NA	0.963542	ENSG00000279040.1	AC090617.6	0.0778333	0.142146	3.10983	0.0457086	1.10355
NA	0.963542	ENSG00000234995.1	RPS3AP28	0.0778333	0.142146	3.10983	0.0457086	1.10355
NA	0.963542	ENSG00000270570.1	AC140113.1	0.0778333	0.142146	3.10983	0.0457086	1.10355
NA	0.963542	ENSG00000264978.2	RN7SL630P	0.0778333	0.142146	3.10983	0.0457086	1.10355
NA	0.963542	ENSG00000254193.1	AC131281.2	0.0778333	0.142146	3.10983	0.0457086	1.10355
NA	0.963542	ENSG00000216069.1	MIR875	0.0778333	0.142146	3.10983	0.0457086	1.10355
NA	0.963542	ENSG00000252779.1	RNU6-182P	0.0778333	0.142146	3.10983	0.0457086	1.10355
NA	0.963542	ENSG00000252847.1	RNU2-46P	0.0778333	0.142146	3.10983	0.0457086	1.10355
NA	0.963542	ENSG00000224488.1	SAMM50P1	0.0778333	0.142146	3.10983	0.0457086	1.10355
NA	0.963542	ENSG00000259483.1	AL355073.1	0.0778333	0.142146	3.10983	0.0457086	1.10355
NA	0.963542	ENSG00000204612.1	FOXB2	0.0778333	0.142146	3.10983	0.0457086	1.10355
NA	0.963542	ENSG00000282602.1	Z82244.2	0.0778333	0.142146	3.10983	0.0457086	1.10355
NA	0.963542	ENSG00000253024.1	RNU6-1238P	0.0778333	0.142146	3.10983	0.0457086	1.10355
NA	0.963542	ENSG00000254542.1	NAV2-AS3	0.0778333	0.142146	3.10983	0.0457086	1.10355
NA	0.963542	ENSG00000200473.1	RNA5SP507	0.0778333	0.142146	3.10983	0.0457086	1.10355
NA	0.963542	ENSG00000274697.1	MIR6761	0.0778333	0.142146	3.10983	0.0457086	1.10355
NA	0.963542	ENSG00000266467.2	RN7SL220P	0.0778333	0.142146	3.10983	0.0457086	1.10355
NA	0.963542	ENSG00000252644.1	RNU7-30P	0.0778333	0.142146	3.10983	0.0457086	1.10355
NA	0.963542	ENSG00000200003.1	RNU6-986P	0.0778333	0.142146	3.10983	0.0457086	1.10355
NA	0.963542	ENSG00000264911.1	AC022069.1	0.0778333	0.142146	3.10983	0.0457086	1.10355
NA	0.963542	ENSG00000248988.1	AC093700.2	0.0778333	0.142146	3.10983	0.0457086	1.10355
NA	0.963542	ENSG00000236045.1	AL031283.2	0.0778333	0.142146	3.10983	0.0457086	1.10355
NA	0.963542	ENSG00000234915.1	AL360091.3	0.0778333	0.142146	3.10983	0.0457086	1.10355
NA	0.963542	ENSG00000254146.1	HMGB1P46	0.0778333	0.142146	3.10983	0.0457086	1.10355
NA	0.963542	ENSG00000231726.2	HMGN2P38	0.0778333	0.142146	3.10983	0.0457086	1.10355
NA	0.963542	ENSG00000272203.1	AC004775.1	0.0778333	0.142146	3.10983	0.0457086	1.10355
NA	0.963542	ENSG00000240905.3	RN7SL798P	0.0778333	0.142146	3.10983	0.0457086	1.10355
NA	0.963542	ENSG00000206980.1	RNU6-662P	0.0778333	0.142146	3.10983	0.0457086	1.10355
NA	0.963542	ENSG00000250390.2	AP001790.1	0.0778333	0.142146	3.10983	0.0457086	1.10355
NA	0.963542	ENSG00000222503.1	AL121929.1	0.0778333	0.142146	3.10983	0.0457086	1.10355
NA	0.963542	ENSG00000276063.1	AL391262.2	0.0778333	0.142146	3.10983	0.0457086	1.10355
NA	0.963542	ENSG00000257579.1	AC007540.2	0.0778333	0.142146	3.10983	0.0457086	1.10355
NA	0.963542	ENSG00000249486.1	AC091912.1	0.0778333	0.142146	3.10983	0.0457086	1.10355
NA	0.963542	ENSG00000254787.1	AP001825.1	0.0778333	0.142146	3.10983	0.0457086	1.10355
NA	0.963542	ENSG00000256950.2	AC069503.2	0.0778333	0.142146	3.10983	0.0457086	1.10355
NA	0.963542	ENSG00000279200.1	AC020558.5	0.0778333	0.142146	3.10983	0.0457086	1.10355
NA	0.963542	ENSG00000260451.1	GEMIN8P2	0.0778333	0.142146	3.10983	0.0457086	1.10355
NA	0.963542	ENSG00000273986.1	AL050318.1	0.0778333	0.142146	3.10983	0.0457086	1.10355
NA	0.963542	ENSG00000231015.1	AL049594.1	0.0778333	0.142146	3.10983	0.0457086	1.10355
NA	0.963542	ENSG00000173862.3	AC008080.1	0.0778333	0.142146	3.10983	0.0457086	1.10355
NA	0.963542	ENSG00000267408.1	AC011498.5	0.0778333	0.142146	3.10983	0.0457086	1.10355
NA	0.963542	ENSG00000237510.7	GPAT2P1	0.0778333	0.142146	3.10983	0.0457086	1.10355
NA	0.963542	ENSG00000254105.1	VENTXP6	0.0778333	0.142146	3.10983	0.0457086	1.10355
NA	0.963542	ENSG00000263905.2	RN7SL555P	0.0778333	0.142146	3.10983	0.0457086	1.10355
NA	0.963542	ENSG00000199283.1	RNU1-58P	0.0778333	0.142146	3.10983	0.0457086	1.10355
NA	0.963542	ENSG00000234429.1	AC105342.1	0.0778333	0.142146	3.10983	0.0457086	1.10355
NA	0.963542	ENSG00000275927.1	AC009152.1	0.0778333	0.142146	3.10983	0.0457086	1.10355
NA	0.963542	ENSG00000231405.1	AL008638.1	0.0778333	0.142146	3.10983	0.0457086	1.10355
NA	0.963542	ENSG00000201388.1	SNORA68B	0.0778333	0.142146	3.10983	0.0457086	1.10355
NA	0.963542	ENSG00000267285.1	AC004672.2	0.0778333	0.142146	3.10983	0.0457086	1.10355
NA	0.963542	ENSG00000250914.1	AC139783.2	0.0778333	0.142146	3.10983	0.0457086	1.10355
NA	0.963542	ENSG00000279959.1	AC024580.3	0.0778333	0.142146	3.10983	0.0457086	1.10355
NA	0.963542	ENSG00000283504.1	AC006974.1	0.0778333	0.142146	3.10983	0.0457086	1.10355
NA	0.963542	ENSG00000286480.1	AC009501.3	0.0778333	0.142146	3.10983	0.0457086	1.10355
NA	0.963542	ENSG00000207302.1	AL033528.1	0.0778333	0.142146	3.10983	0.0457086	1.10355
NA	0.963542	ENSG00000251393.4	AC005280.1	0.0778333	0.142146	3.10983	0.0457086	1.10355
NA	0.963542	ENSG00000229160.1	AC009229.2	0.0778333	0.142146	3.10983	0.0457086	1.10355
NA	0.963542	ENSG00000218261.1	AL591034.1	0.0778333	0.142146	3.10983	0.0457086	1.10355
NA	0.963542	ENSG00000199226.1	RNU6-50P	0.0778333	0.142146	3.10983	0.0457086	1.10355
NA	0.963542	ENSG00000225028.1	AC096541.1	0.0778333	0.142146	3.10983	0.0457086	1.10355
NA	0.963542	ENSG00000282834.1	AP000787.3	0.0778333	0.142146	3.10983	0.0457086	1.10355
NA	0.963542	ENSG00000284655.1	AC084121.2	0.0778333	0.142146	3.10983	0.0457086	1.10355
NA	0.963542	ENSG00000231004.2	CECR9	0.0778333	0.142146	3.10983	0.0457086	1.10355
NA	0.963542	ENSG00000260862.1	AC099506.1	0.0778333	0.142146	3.10983	0.0457086	1.10355
NA	0.963542	ENSG00000113924.12	HGD	0.0778333	0.142146	3.10983	0.0457086	1.10355
NA	0.963542	ENSG00000259125.1	LRP1-AS	0.0778333	0.142146	3.10983	0.0457086	1.10355
NA	0.963542	ENSG00000250983.1	AC022296.3	0.0778333	0.142146	3.10983	0.0457086	1.10355
NA	0.963542	ENSG00000206113.11	CFAP99	0.0778333	0.142146	3.10983	0.0457086	1.10355
NA	0.963542	ENSG00000283582.1	SULT6B2P	0.0778333	0.142146	3.10983	0.0457086	1.10355
NA	0.963542	ENSG00000258503.1	AL352979.1	0.0778333	0.142146	3.10983	0.0457086	1.10355
NA	0.963542	ENSG00000262881.1	CR936218.2	0.0778333	0.142146	3.10983	0.0457086	1.10355
NA	0.963542	ENSG00000227279.1	AC110015.1	0.0778333	0.142146	3.10983	0.0457086	1.10355
NA	0.963542	ENSG00000257966.1	OLA1P3	0.0778333	0.142146	3.10983	0.0457086	1.10355
NA	0.963542	ENSG00000206587.1	RNU6-46P	0.0778333	0.142146	3.10983	0.0457086	1.10355
NA	0.963542	ENSG00000227432.1	ASIC4-AS1	0.0778333	0.142146	3.10983	0.0457086	1.10355
NA	0.963542	ENSG00000248249.1	AC110794.1	0.0778333	0.142146	3.10983	0.0457086	1.10355
NA	0.963542	ENSG00000285082.2	AL160272.2	0.0778333	0.142146	3.10983	0.0457086	1.10355
NA	0.963542	ENSG00000243715.1	CACNA2D3-AS1	0.0778333	0.142146	3.10983	0.0457086	1.10355
NA	0.963542	ENSG00000201216.1	AP003354.1	0.0778333	0.142146	3.10983	0.0457086	1.10355
NA	0.963542	ENSG00000250098.1	AC007370.1	0.0778333	0.142146	3.10983	0.0457086	1.10355
NA	0.963542	ENSG00000225126.1	CAMTA1-AS1	0.0778333	0.142146	3.10983	0.0457086	1.10355
NA	0.963542	ENSG00000264435.1	AC104982.3	0.0778333	0.142146	3.10983	0.0457086	1.10355
NA	0.963542	ENSG00000237279.2	H3P2	0.0778333	0.142146	3.10983	0.0457086	1.10355
NA	0.963542	ENSG00000227528.6	DIAPH3-AS1	0.0778333	0.142146	3.10983	0.0457086	1.10355
NA	0.963542	ENSG00000242195.1	SRRM1P2	0.0778333	0.142146	3.10983	0.0457086	1.10355
NA	0.963542	ENSG00000229272.2	AL157388.1	0.0778333	0.142146	3.10983	0.0457086	1.10355
NA	0.963542	ENSG00000266925.1	AC015818.7	0.0778333	0.142146	3.10983	0.0457086	1.10355
NA	0.963612	ENSG00000272248.1	AL138831.2	0.804876	0.0897992	1.96838	0.0456209	1.06422
NA	0.963745	ENSG00000249101.1	AC008834.1	0.348028	-0.105785	2.32726	-0.0454548	0.929299
NA	0.963775	ENSG00000270325.1	BNIP3P9	0.702456	0.11156	2.45636	0.0454168	1.0804
NA	0.96398	ENSG00000267571.1	AC104532.2	0.695411	-0.137685	3.04886	-0.0451595	0.908977
NA	0.964089	ENSG00000226138.4	AC004801.1	0.599318	0.136083	3.0225	0.0450231	1.09892
NA	0.964339	ENSG00000171496.4	OR1L8	0.615753	-0.110638	2.47461	-0.0447094	0.926178
NA	0.964533	ENSG00000281832.1	LINC00602	0.465732	0.115195	2.59065	0.0444658	1.08312
NA	0.964548	ENSG00000233072.1	RPS15AP6	1.29506	0.0759276	1.70827	0.044447	1.05404
NA	0.964584	ENSG00000255608.1	AC006063.1	0.322446	0.136917	3.08356	0.0444024	1.09955
NA	0.964584	ENSG00000231615.2	AL645568.2	0.322446	0.136917	3.08356	0.0444024	1.09955
NA	0.964584	ENSG00000129744.3	ART1	0.322446	0.136917	3.08356	0.0444024	1.09955
NA	0.964773	ENSG00000253326.2	AL606534.4	1.21017	-0.048052	1.08802	-0.0441647	0.967241
NA	0.964992	ENSG00000229751.1	AC044781.1	0.688478	0.0911664	2.07718	0.0438895	1.06523
NA	0.965292	ENSG00000234450.1	AC005534.2	1.29121	0.0536886	1.23382	0.0435143	1.03792
NA	0.965398	ENSG00000212567.1	AC008810.1	0.535303	0.133446	3.07618	0.0433805	1.09691
NA	0.965408	ENSG00000234125.5	EEF1GP8	0.623424	0.0932997	2.15136	0.0433678	1.06681
NA	0.965523	ENSG00000259238.1	AC092755.2	0.592041	0.0935334	2.16392	0.0432241	1.06698
NA	0.965775	ENSG00000250741.6	NT5C1B-RDH14	0.496775	-0.131826	3.07229	-0.0429082	0.912675
NA	0.965949	ENSG00000243620.2	AC092957.1	0.742838	0.13014	3.04851	0.0426897	1.0944
NA	0.966097	ENSG00000285900.1	AC079177.1	1.16952	0.0711861	1.6748	0.0425043	1.05058
NA	0.966104	ENSG00000236434.2	AL162430.3	0.687604	-0.126078	2.9669	-0.0424947	0.916319
NA	0.966201	ENSG00000207375.1	SNORD116-23	0.377489	0.0985612	2.326	0.0423737	1.07071
NA	0.966334	ENSG00000151834.15	GABRA2	0.53638	0.129706	3.07313	0.0422066	1.09407
NA	0.966334	ENSG00000288235.1	FAM106C	0.53638	0.129706	3.07313	0.0422066	1.09407
NA	0.966334	ENSG00000213203.3	GIMAP1	0.482856	0.129706	3.07313	0.0422066	1.09407
NA	0.966413	ENSG00000255340.1	AC087276.4	0.200204	-0.130767	3.10553	-0.0421077	0.913346
NA	0.966413	ENSG00000251870.1	RNU2-69P	0.256295	-0.130767	3.10553	-0.0421077	0.913346
NA	0.966413	ENSG00000220515.2	PGAM1P10	0.256295	-0.130767	3.10553	-0.0421077	0.913346
NA	0.966413	ENSG00000250330.1	AC016559.3	0.256295	-0.130767	3.10553	-0.0421077	0.913346
NA	0.966413	ENSG00000243313.2	RN7SL285P	0.161223	-0.130767	3.10553	-0.0421077	0.913346
NA	0.966413	ENSG00000251768.1	RNA5SP217	0.213983	-0.130767	3.10553	-0.0421077	0.913346
NA	0.966413	ENSG00000222509.1	AC007405.1	0.161223	-0.130767	3.10553	-0.0421077	0.913346
NA	0.966413	ENSG00000199845.1	RNA5SP375	0.243172	-0.130767	3.10553	-0.0421077	0.913346
NA	0.966413	ENSG00000238713.1	AC096757.1	0.213983	-0.130767	3.10553	-0.0421077	0.913346
NA	0.966413	ENSG00000287012.1	AC108667.3	0.161223	-0.130767	3.10553	-0.0421077	0.913346
NA	0.966413	ENSG00000269103.2	AL031685.2	0.161223	-0.130767	3.10553	-0.0421077	0.913346
NA	0.966413	ENSG00000279688.1	AQP7P3	0.220909	-0.130767	3.10553	-0.0421077	0.913346
NA	0.966413	ENSG00000272021.1	AC008592.4	0.220909	-0.130767	3.10553	-0.0421077	0.913346
NA	0.966544	ENSG00000287961.1	AC020911.4	1.04037	-0.0983307	2.34437	-0.0419433	0.934113
NA	0.96662	ENSG00000230690.2	AC013402.1	0.576472	-0.128198	3.06339	-0.0418485	0.914974
NA	0.966756	ENSG00000283950.1	MIR6791	0.627271	-0.0646685	1.55164	-0.0416776	0.956165
NA	0.966775	ENSG00000272508.1	AL136982.6	0.592262	-0.127553	3.06226	-0.0416533	0.915383
NA	0.966871	ENSG00000202222.1	AL033527.1	0.510497	0.109668	2.64049	0.0415332	1.07898
NA	0.966907	ENSG00000259771.1	AC092756.1	0.855586	-0.123149	2.9683	-0.041488	0.918181
NA	0.966924	ENSG00000257941.1	AC011611.5	0.282089	0.128541	3.09993	0.0414659	1.09319
NA	0.966924	ENSG00000230327.1	MTCO1P42	0.2529	0.128541	3.09993	0.0414659	1.09319
NA	0.967223	ENSG00000164920.9	OSR2	0.817652	-0.118347	2.8801	-0.0410913	0.921243
NA	0.967266	ENSG00000283840.1	MIR6764	0.596307	-0.0640381	1.56048	-0.0410375	0.956583
NA	0.967296	ENSG00000266420.2	RN7SL118P	0.443099	0.126131	3.0764	0.0409996	1.09136
NA	0.967296	ENSG00000280259.1	AL512662.1	0.48451	0.126131	3.0764	0.0409996	1.09136
NA	0.967347	ENSG00000283849.1	AC092053.3	1.27943	-0.0501635	1.2254	-0.0409365	0.965827
NA	0.967515	ENSG00000202093.1	SNORD58C	0.591886	-0.0637294	1.56487	-0.040725	0.956788
NA	0.96761	ENSG00000244630.2	AC022493.1	0.381696	-0.125101	3.08085	-0.0406061	0.91694
NA	0.96761	ENSG00000239801.1	DENND6A-AS1	0.381696	-0.125101	3.08085	-0.0406061	0.91694
NA	0.96761	ENSG00000270846.1	AC021171.2	0.381696	-0.125101	3.08085	-0.0406061	0.91694
NA	0.96761	ENSG00000257438.1	AC011595.1	0.381696	-0.125101	3.08085	-0.0406061	0.91694
NA	0.967741	ENSG00000284541.1	MIR4517	0.574044	-0.0634493	1.5689	-0.0404419	0.956973
NA	0.967832	ENSG00000272656.1	AC024933.1	0.69561	0.100202	2.48466	0.0403281	1.07192
NA	0.967889	ENSG00000269939.1	PCF11-AS1	0.567118	-0.0632645	1.57158	-0.0402554	0.957096
NA	0.968482	ENSG00000278276.1	AL110115.2	0.68243	-0.116342	2.94445	-0.0395121	0.922524
NA	0.96849	ENSG00000255020.1	AF131216.3	0.461958	0.121531	3.07653	0.0395026	1.08789
NA	0.96849	ENSG00000165805.10	C12orf50	0.461958	0.121531	3.07653	0.0395026	1.08789
NA	0.968572	ENSG00000228366.1	AL592437.1	0.866668	0.0947338	2.40445	0.0393994	1.06787
NA	0.968736	ENSG00000244331.1	AC008677.2	0.823152	0.0712657	1.81829	0.0391937	1.05064
NA	0.969032	ENSG00000234067.1	RPL5P10	0.797179	-0.0578479	1.49008	-0.038822	0.960696
NA	0.969304	ENSG00000234886.1	MTND5P26	0.585665	-0.117957	3.06529	-0.0384815	0.921492
NA	0.969363	ENSG00000265262.1	TRMT112P3	0.779795	-0.0655329	1.70626	-0.0384073	0.955592
NA	0.969422	ENSG00000270722.1	RNVU1-31	0.545429	0.0961282	2.50773	0.0383327	1.0689
NA	0.969548	ENSG00000228045.1	DNAJA1P6	0.326714	0.117741	3.0842	0.0381757	1.08503
NA	0.969568	ENSG00000273974.1	AC004386.3	0.699034	-0.0659629	1.72906	-0.0381497	0.955307
NA	0.969705	ENSG00000201221.1	RNU4-40P	0.42189	-0.117132	3.08415	-0.0379785	0.922019
NA	0.969705	ENSG00000252796.1	RNU7-11P	0.435742	-0.117132	3.08415	-0.0379785	0.922019
NA	0.969705	ENSG00000235848.4	RMDN2-AS1	0.394331	-0.117132	3.08415	-0.0379785	0.922019
NA	0.969778	ENSG00000203286.5	AL441992.1	1.26917	-0.0557614	1.47179	-0.0378868	0.962087
NA	0.969899	ENSG00000227769.7	AC072062.1	1.11839	0.0860955	2.28156	0.0377354	1.06149
NA	0.969982	ENSG00000222017.1	AC011997.1	0.763393	0.114347	3.03862	0.0376312	1.08248
NA	0.970031	ENSG00000170324.21	FRMPD2	1.22231	0.0708398	1.88559	0.0375691	1.05033
NA	0.97013	ENSG00000202279.1	AL683813.1	0.453937	0.0824688	2.20235	0.0374459	1.05883
NA	0.97013	ENSG00000280003.1	AC097637.2	1.29303	0.073486	1.96248	0.0374455	1.05226
NA	0.970166	ENSG00000244002.1	RPSAP39	0.738342	-0.0557567	1.4908	-0.0374006	0.96209
NA	0.970256	ENSG00000166959.8	MS4A8	0.691078	-0.110595	2.96599	-0.0372878	0.926206
NA	0.970684	ENSG00000215131.11	C16orf90	1.04041	-0.0719853	1.95873	-0.036751	0.951328
NA	0.970726	ENSG00000235110.5	AC107421.1	0.714067	0.0561373	1.52971	0.0366981	1.03968
NA	0.970875	ENSG00000221932.6	HEPN1	0.64519	0.11	3.01282	0.0365105	1.07923
NA	0.970895	ENSG00000095464.10	PDE6C	0.54292	0.111819	3.06472	0.036486	1.08059
NA	0.971166	ENSG00000259369.1	AC009997.1	0.828035	0.0652865	1.80619	0.0361461	1.04629
NA	0.97121	ENSG00000185904.12	LINC00839	0.736372	0.0867646	2.40403	0.0360913	1.06199
NA	0.971769	ENSG00000257272.1	AL162311.1	1.18204	0.0693666	1.96008	0.0353897	1.04926
NA	0.972103	ENSG00000278153.1	AL121782.1	0.763887	0.103107	2.94841	0.0349703	1.07408
NA	0.972189	ENSG00000227621.1	PHBP11	0.945053	-0.0593755	1.70308	-0.0348636	0.959679
NA	0.972447	ENSG00000224727.1	FCF1P7	0.72946	-0.0847768	2.4545	-0.0345394	0.94293
NA	0.972563	ENSG00000207185.1	RNU6-1157P	0.981758	0.082307	2.39309	0.0343936	1.05871
NA	0.972772	ENSG00000259707.1	AC105339.4	0.903166	-0.0481534	1.41081	-0.0341318	0.967173
NA	0.972944	ENSG00000177725.5	AC105206.1	1.08717	-0.0671723	1.98051	-0.0339166	0.954507
NA	0.973088	ENSG00000280176.1	AC012486.1	0.625153	-0.0629512	1.86603	-0.0337353	0.957304
NA	0.973313	ENSG00000226247.1	SUPT4H1P1	0.503227	-0.10316	3.08367	-0.0334538	0.930991
NA	0.973313	ENSG00000265091.5	AP001496.2	0.490104	-0.10316	3.08367	-0.0334538	0.930991
NA	0.97338	ENSG00000173432.12	SAA1	0.96985	0.0550364	1.64931	0.0333693	1.03889
NA	0.97359	ENSG00000259270.1	AC044860.2	0.457844	0.0643607	1.94409	0.0331058	1.04562
NA	0.973788	ENSG00000188712.4	OR13D3P	0.0729076	0.102211	3.11071	0.0328578	1.07342
NA	0.973788	ENSG00000212240.1	RNU6-930P	0.0729076	0.102211	3.11071	0.0328578	1.07342
NA	0.973788	ENSG00000232173.2	OR2H5P	0.0729076	0.102211	3.11071	0.0328578	1.07342
NA	0.973788	ENSG00000263813.1	MIR3679	0.0729076	0.102211	3.11071	0.0328578	1.07342
NA	0.973788	ENSG00000249140.1	PRDX2P3	0.0729076	0.102211	3.11071	0.0328578	1.07342
NA	0.973788	ENSG00000284763.1	AL449105.1	0.0729076	0.102211	3.11071	0.0328578	1.07342
NA	0.973788	ENSG00000278524.1	MIR6810	0.0729076	0.102211	3.11071	0.0328578	1.07342
NA	0.973788	ENSG00000228979.4	PPIAP55	0.0729076	0.102211	3.11071	0.0328578	1.07342
NA	0.973788	ENSG00000284962.1	AL449105.3	0.0729076	0.102211	3.11071	0.0328578	1.07342
NA	0.973788	ENSG00000200480.1	SNORD114-28	0.0729076	0.102211	3.11071	0.0328578	1.07342
NA	0.973788	ENSG00000251385.2	MTCYBP16	0.0729076	0.102211	3.11071	0.0328578	1.07342
NA	0.973788	ENSG00000199145.1	MIR302D	0.0729076	0.102211	3.11071	0.0328578	1.07342
NA	0.973788	ENSG00000241326.1	AL603962.1	0.0729076	0.102211	3.11071	0.0328578	1.07342
NA	0.973788	ENSG00000261719.1	AC137761.2	0.0729076	0.102211	3.11071	0.0328578	1.07342
NA	0.973788	ENSG00000239043.1	SNORD127	0.0729076	0.102211	3.11071	0.0328578	1.07342
NA	0.973788	ENSG00000237186.1	AC092418.2	0.0729076	0.102211	3.11071	0.0328578	1.07342
NA	0.973788	ENSG00000265641.1	MIR3929	0.0729076	0.102211	3.11071	0.0328578	1.07342
NA	0.973788	ENSG00000274494.1	MIR6832	0.0729076	0.102211	3.11071	0.0328578	1.07342
NA	0.973788	ENSG00000255498.1	AC068385.1	0.0729076	0.102211	3.11071	0.0328578	1.07342
NA	0.973788	ENSG00000221214.1	MIR548E	0.0729076	0.102211	3.11071	0.0328578	1.07342
NA	0.973788	ENSG00000266919.3	hsa-mir-423	0.0729076	0.102211	3.11071	0.0328578	1.07342
NA	0.973788	ENSG00000231635.1	ATP5F1BP1	0.0729076	0.102211	3.11071	0.0328578	1.07342
NA	0.973788	ENSG00000243385.2	AC094085.1	0.0729076	0.102211	3.11071	0.0328578	1.07342
NA	0.973788	ENSG00000212532.1	AL365219.1	0.0729076	0.102211	3.11071	0.0328578	1.07342
NA	0.973788	ENSG00000265418.1	MIR4261	0.0729076	0.102211	3.11071	0.0328578	1.07342
NA	0.973788	ENSG00000198526.7	PABPC1P2	0.0729076	0.102211	3.11071	0.0328578	1.07342
NA	0.973788	ENSG00000274852.1	RN7SL422P	0.0729076	0.102211	3.11071	0.0328578	1.07342
NA	0.973788	ENSG00000273717.1	RN7SL343P	0.0729076	0.102211	3.11071	0.0328578	1.07342
NA	0.973788	ENSG00000260584.1	AC142381.2	0.0729076	0.102211	3.11071	0.0328578	1.07342
NA	0.973788	ENSG00000250753.2	AC119751.4	0.0729076	0.102211	3.11071	0.0328578	1.07342
NA	0.973788	ENSG00000216616.1	AL356421.1	0.0729076	0.102211	3.11071	0.0328578	1.07342
NA	0.973788	ENSG00000212460.1	RNU6-460P	0.0729076	0.102211	3.11071	0.0328578	1.07342
NA	0.973788	ENSG00000223828.1	BANF1P4	0.0729076	0.102211	3.11071	0.0328578	1.07342
NA	0.973788	ENSG00000252548.1	RNU7-149P	0.0729076	0.102211	3.11071	0.0328578	1.07342
NA	0.973788	ENSG00000250561.2	OR7E59P	0.0729076	0.102211	3.11071	0.0328578	1.07342
NA	0.973788	ENSG00000231301.1	RPL13AP	0.0729076	0.102211	3.11071	0.0328578	1.07342
NA	0.973788	ENSG00000276522.1	RN7SL462P	0.0729076	0.102211	3.11071	0.0328578	1.07342
NA	0.973788	ENSG00000227609.2	TMEM183AP1	0.0729076	0.102211	3.11071	0.0328578	1.07342
NA	0.973788	ENSG00000264379.1	AL137022.1	0.0729076	0.102211	3.11071	0.0328578	1.07342
NA	0.973788	ENSG00000279499.1	AL157770.1	0.0729076	0.102211	3.11071	0.0328578	1.07342
NA	0.973788	ENSG00000199593.1	SNORD114-14	0.0729076	0.102211	3.11071	0.0328578	1.07342
NA	0.973788	ENSG00000262899.1	AC004232.1	0.0729076	0.102211	3.11071	0.0328578	1.07342
NA	0.973788	ENSG00000225864.1	AL645939.2	0.0729076	0.102211	3.11071	0.0328578	1.07342
NA	0.973788	ENSG00000228547.5	OR7E26P	0.0729076	0.102211	3.11071	0.0328578	1.07342
NA	0.973788	ENSG00000227535.2	AL357315.1	0.0729076	0.102211	3.11071	0.0328578	1.07342
NA	0.973868	ENSG00000120217.14	CD274	1.17419	0.0914482	2.79165	0.0327578	1.06544
NA	0.973906	ENSG00000254984.1	FTLP6	0.319408	0.100901	3.08476	0.0327096	1.07244
NA	0.973994	ENSG00000279250.1	AC022919.1	0.620637	0.0816989	2.50612	0.0325998	1.05826
NA	0.973999	ENSG00000201643.1	SNORA14A	0.430464	0.100192	3.07396	0.0325937	1.07192
NA	0.974008	ENSG00000200953.1	AC087884.1	1.18861	0.0435364	1.33621	0.0325819	1.03064
NA	0.974409	ENSG00000237115.2	AL139805.1	0.290286	0.0994716	3.10077	0.0320797	1.07138
NA	0.974409	ENSG00000202514.1	AC009634.1	0.234195	0.0994716	3.10077	0.0320797	1.07138
NA	0.974409	ENSG00000238078.1	LINC01352	0.234195	0.0994716	3.10077	0.0320797	1.07138
NA	0.974409	ENSG00000227730.2	MTND6P5	0.195214	0.0994716	3.10077	0.0320797	1.07138
NA	0.974409	ENSG00000238317.2	SNORD11	0.195214	0.0994716	3.10077	0.0320797	1.07138
NA	0.974409	ENSG00000251552.1	COQ10BP2	0.2549	0.0994716	3.10077	0.0320797	1.07138
NA	0.974409	ENSG00000226377.2	AC084809.1	0.2549	0.0994716	3.10077	0.0320797	1.07138
NA	0.974409	ENSG00000225053.1	PRPF38AP1	0.247974	0.0994716	3.10077	0.0320797	1.07138
NA	0.974409	ENSG00000278674.3	ELOA3B	0.277163	0.0994716	3.10077	0.0320797	1.07138
NA	0.974409	ENSG00000259762.1	AC021739.5	0.277163	0.0994716	3.10077	0.0320797	1.07138
NA	0.974409	ENSG00000256176.1	AC024940.4	0.277163	0.0994716	3.10077	0.0320797	1.07138
NA	0.974409	ENSG00000223044.1	RNU6-130P	0.247974	0.0994716	3.10077	0.0320797	1.07138
NA	0.974409	ENSG00000274744.3	ELOA3	0.277163	0.0994716	3.10077	0.0320797	1.07138
NA	0.974409	ENSG00000183791.5	ELOA3D	0.277163	0.0994716	3.10077	0.0320797	1.07138
NA	0.974409	ENSG00000275553.3	ELOA3C	0.277163	0.0994716	3.10077	0.0320797	1.07138
NA	0.974619	ENSG00000219435.6	CATSPERZ	0.26122	-0.0987856	3.10492	-0.0318159	0.933819
NA	0.974619	ENSG00000212051.1	MIR320C2	0.166149	-0.0987856	3.10492	-0.0318159	0.933819
NA	0.974619	ENSG00000227233.1	CICP17	0.166149	-0.0987856	3.10492	-0.0318159	0.933819
NA	0.974766	ENSG00000272795.1	AC126283.1	1.21487	0.0750076	2.37128	0.0316317	1.05337
NA	0.975072	ENSG00000237330.3	RNF223	0.792403	-0.0907838	2.9053	-0.0312477	0.939012
NA	0.975389	ENSG00000207047.2	SNORD51	0.497185	-0.0587205	1.90337	-0.0308508	0.960115
NA	0.975515	ENSG00000237353.7	PATE4	0.643137	0.0938513	3.05777	0.0306927	1.06722
NA	0.975515	ENSG00000204277.1	LINC01993	0.643137	0.0938513	3.05777	0.0306927	1.06722
NA	0.975611	ENSG00000234061.1	AC007969.1	0.512481	0.0788961	2.58068	0.0305718	1.05621
NA	0.975862	ENSG00000265751.1	AC015878.1	0.830789	-0.0877305	2.89946	-0.0302575	0.941002
NA	0.975873	ENSG00000236171.1	RPL12P26	0.559446	-0.0673603	2.22732	-0.0302428	0.954383
NA	0.976548	ENSG00000205755.12	CRLF2	0.49464	-0.0902819	3.07111	-0.0293972	0.939339
NA	0.976548	ENSG00000205755.12_PAR_Y	CRLF2	0.49464	-0.0902819	3.07111	-0.0293972	0.939339
NA	0.976556	ENSG00000236051.7	MYCBP2-AS1	1.12989	-0.0460278	1.56626	-0.029387	0.9686
NA	0.97707	ENSG00000273003.1	ARL2-SNX15	1.08639	0.0819789	2.85218	0.0287426	1.05847
NA	0.977072	ENSG00000216035.1	MIR938	0.439607	0.0778606	2.70911	0.0287403	1.05545
NA	0.977138	ENSG00000279905.1	AC063926.3	0.600499	-0.0538356	1.87864	-0.0286568	0.963372
NA	0.977203	ENSG00000213307.4	RPL18P11	0.513264	0.0756483	2.64733	0.0285753	1.05383
NA	0.977253	ENSG00000288063.1	AC099050.1	0.606437	-0.0861263	3.02062	-0.0285128	0.942049
NA	0.977275	ENSG00000284596.1	MIR4467	0.525099	0.055191	1.9375	0.0284857	1.039
NA	0.977353	ENSG00000129221.16	AIPL1	0.938594	-0.0856433	3.01694	-0.0283875	0.942364
NA	0.978099	ENSG00000272912.1	AL356608.1	1.25784	-0.0389527	1.41892	-0.0274524	0.973361
NA	0.978144	ENSG00000206834.1	SNORA1	0.528204	-0.0522675	1.90786	-0.0273959	0.964419
NA	0.978153	ENSG00000286012.1	FP671120.9	0.523783	-0.0523144	1.91038	-0.0273843	0.964388
NA	0.978153	ENSG00000286178.1	FP236383.12	0.523783	-0.0523144	1.91038	-0.0273843	0.964388
NA	0.978177	ENSG00000207500.1	SNORD102	0.51066	-0.0524341	1.91686	-0.0273541	0.964308
NA	0.978218	ENSG00000251668.2	AC113404.2	0.489955	-0.0526291	1.92756	-0.0273035	0.964178
NA	0.978252	ENSG00000240388.2	AC008799.1	0.845171	-0.03774	1.38444	-0.0272602	0.97418
NA	0.978411	ENSG00000278744.1	AL449363.1	0.292723	-0.083655	3.09133	-0.0270612	0.943664
NA	0.978411	ENSG00000207223.1	AC090543.1	0.292723	-0.083655	3.09133	-0.0270612	0.943664
NA	0.978485	ENSG00000199879.1	RNVU1-22	0.396503	-0.0833674	3.09132	-0.0269682	0.943852
NA	0.978566	ENSG00000226340.1	USP8P2	0.871346	0.0766458	2.85283	0.0268666	1.05456
NA	0.97874	ENSG00000236535.1	RC3H1-IT1	0.288399	-0.0774917	2.90792	-0.0266485	0.947704
NA	0.978746	ENSG00000225183.1	AL353898.1	0.429863	0.0819084	3.07449	0.0266413	1.05842
NA	0.978874	ENSG00000120262.10	CCDC170	1.00102	0.0797498	3.01162	0.0264807	1.05683
NA	0.979075	ENSG00000265656.1	AC106037.3	0.656727	-0.0779217	2.97085	-0.0262287	0.947422
NA	0.979108	ENSG00000283913.1	AL512662.2	0.542106	-0.0804184	3.07083	-0.0261878	0.945783
NA	0.979179	ENSG00000279527.1	AC073592.7	0.425539	0.08024	3.07453	0.0260983	1.05719
NA	0.979267	ENSG00000198868.3	MTND4LP30	0.541327	-0.0562414	2.16416	-0.0259876	0.961767
NA	0.979325	ENSG00000180113.16	TDRD6	1.19906	-0.0729091	2.81334	-0.0259155	0.950719
NA	0.979597	ENSG00000273797.1	AL133445.2	0.395872	-0.0787527	3.07935	-0.0255744	0.946876
NA	0.979636	ENSG00000260430.2	AC099518.1	1.23924	0.0708099	2.7741	0.0255253	1.05031
NA	0.979804	ENSG00000201812.1	RNA5SP488	0.435628	0.077916	3.07784	0.0253152	1.05549
NA	0.979974	ENSG00000214047.4	RPS11P7	1.11816	-0.0333481	1.32851	-0.025102	0.97715
NA	0.980149	ENSG00000207635.1	MIR499A	0.440338	-0.0662035	2.66065	-0.0248825	0.955148
NA	0.980156	ENSG00000271321.1	CTAGE6	0.687217	0.0406638	1.63483	0.0248734	1.02859
NA	0.98016	ENSG00000221844.2	DPP3P2	0.313084	0.0767313	3.08558	0.0248677	1.05463
NA	0.98016	ENSG00000231845.3	HMGB3P14	0.313084	0.0767313	3.08558	0.0248677	1.05463
NA	0.980297	ENSG00000236276.2	NDP-AS1	0.523203	-0.0643304	2.60484	-0.0246965	0.956389
NA	0.980323	ENSG00000285268.1	AL669831.6	0.611629	0.0458173	1.85764	0.0246643	1.03227
NA	0.980465	ENSG00000199855.1	RNU6-490P	0.290343	-0.0708466	2.89341	-0.0244855	0.952079
NA	0.980497	ENSG00000124835.2	AC105760.1	1.10305	0.0562406	2.30057	0.0244464	1.03975
NA	0.980579	ENSG00000248773.1	AC108727.1	1.06132	-0.0397757	1.63393	-0.0243435	0.972806
NA	0.980702	ENSG00000238181.2	AHCYP2	0.609954	-0.0607159	2.51004	-0.0241893	0.958788
NA	0.980711	ENSG00000181201.3	H2BU2P	0.202027	0.074985	3.10148	0.0241771	1.05335
NA	0.980711	ENSG00000227200.1	AL162724.1	0.241008	0.074985	3.10148	0.0241771	1.05335
NA	0.980711	ENSG00000253356.1	AC084024.3	0.241008	0.074985	3.10148	0.0241771	1.05335
NA	0.981028	ENSG00000177447.6	CBX3P1	0.725231	-0.0492265	2.07011	-0.0237797	0.966454
NA	0.981479	ENSG00000281664.1	LINC00538	0.639019	0.0572989	2.46825	0.0232144	1.04052
NA	0.981487	ENSG00000221120.1	MIR1224	1.21097	-0.0394334	1.69933	-0.0232052	0.973037
NA	0.981583	ENSG00000279946.1	AC244034.3	0.470771	0.0710563	3.07805	0.0230849	1.05049
NA	0.982061	ENSG00000283118.1	AC009951.5	0.312538	0.0693855	3.08583	0.0224852	1.04927
NA	0.982069	ENSG00000282968.1	AGGF1P10	0.247918	0.0697081	3.10164	0.0224746	1.0495
NA	0.982069	ENSG00000278981.1	AC079298.1	0.234138	0.0697081	3.10164	0.0224746	1.0495
NA	0.982069	ENSG00000268074.1	RPL22P5	0.234138	0.0697081	3.10164	0.0224746	1.0495
NA	0.982069	ENSG00000221971.3	TTC4P1	0.247918	0.0697081	3.10164	0.0224746	1.0495
NA	0.982312	ENSG00000259370.2	AC103740.1	1.1543	-0.0613415	2.76674	-0.022171	0.958373
NA	0.982585	ENSG00000207983.1	MIR613	0.781699	0.0454774	2.08346	0.0218279	1.03202
NA	0.982586	ENSG00000201823.1	SNORD48	0.649349	0.0370338	1.69671	0.0218269	1.026
NA	0.982621	ENSG00000254805.1	SNRPCP14	0.210055	-0.0676224	3.10433	-0.0217833	0.954209
NA	0.982621	ENSG00000252877.1	RNA5SP312	0.230761	-0.0676224	3.10433	-0.0217833	0.954209
NA	0.982621	ENSG00000252149.1	RNA5SP315	0.230761	-0.0676224	3.10433	-0.0217833	0.954209
NA	0.982621	ENSG00000256381.1	AC005832.1	0.223835	-0.0676224	3.10433	-0.0217833	0.954209
NA	0.982634	ENSG00000256211.1	AC023512.1	1.08746	-0.0653841	3.00382	-0.021767	0.955691
NA	0.98275	ENSG00000213413.2	PVRIG	0.607584	-0.0661609	3.06004	-0.0216209	0.955176
NA	0.982766	ENSG00000169662.8	BCRP6	0.431741	-0.0665843	3.08244	-0.0216012	0.954896
NA	0.983001	ENSG00000253591.2	KCNIP1-AS1	0.696719	-0.0650232	3.0518	-0.0213065	0.95593
NA	0.983024	ENSG00000261026.1	AC105046.1	0.979429	0.0587603	2.76159	0.0212777	1.04157
NA	0.983077	ENSG00000244952.2	AC123768.2	0.885397	0.0381002	1.79619	0.0212116	1.02676
NA	0.983551	ENSG00000275072.1	SNORD50B	0.621718	0.0324465	1.57378	0.0206169	1.02275
NA	0.983551	ENSG00000206979.1	SNORD61	0.621718	0.0324465	1.57378	0.0206169	1.02275
NA	0.983913	ENSG00000227495.1	KIF1C-AS1	0.446086	-0.0621505	3.08229	-0.0201637	0.957835
NA	0.983914	ENSG00000199990.1	VTRNA1-1	0.771637	-0.0480759	2.3845	-0.0201619	0.967225
NA	0.984087	ENSG00000269275.1	AC020922.3	0.799874	-0.0588588	2.95106	-0.019945	0.960023
NA	0.984205	ENSG00000257264.5	AC136443.3	1.28232	-0.0227281	1.14803	-0.0197975	0.98437
NA	0.984374	ENSG00000227078.1	LINC02094	0.067982	0.0609432	3.11165	0.0195855	1.04315
NA	0.984374	ENSG00000248488.2	PGAM4P2	0.067982	0.0609432	3.11165	0.0195855	1.04315
NA	0.984374	ENSG00000287422.1	AL442071.2	0.067982	0.0609432	3.11165	0.0195855	1.04315
NA	0.984374	ENSG00000264102.1	MIR4688	0.067982	0.0609432	3.11165	0.0195855	1.04315
NA	0.984374	ENSG00000259521.1	INO80-AS1	0.067982	0.0609432	3.11165	0.0195855	1.04315
NA	0.984374	ENSG00000282996.1	MPP7-DT	0.067982	0.0609432	3.11165	0.0195855	1.04315
NA	0.984374	ENSG00000202528.1	RNU6-650P	0.067982	0.0609432	3.11165	0.0195855	1.04315
NA	0.984374	ENSG00000275799.1	AP001059.1	0.067982	0.0609432	3.11165	0.0195855	1.04315
NA	0.984374	ENSG00000255808.1	PDE2A-AS1	0.067982	0.0609432	3.11165	0.0195855	1.04315
NA	0.984374	ENSG00000237426.1	ZIK1P1	0.067982	0.0609432	3.11165	0.0195855	1.04315
NA	0.984374	ENSG00000259130.2	AL133371.3	0.067982	0.0609432	3.11165	0.0195855	1.04315
NA	0.984374	ENSG00000201900.1	RNY1P13	0.067982	0.0609432	3.11165	0.0195855	1.04315
NA	0.984374	ENSG00000239396.3	RN7SL414P	0.067982	0.0609432	3.11165	0.0195855	1.04315
NA	0.984374	ENSG00000177212.4	OR2T33	0.067982	0.0609432	3.11165	0.0195855	1.04315
NA	0.984374	ENSG00000267190.1	TYMSP2	0.067982	0.0609432	3.11165	0.0195855	1.04315
NA	0.984374	ENSG00000288110.1	AC010941.1	0.067982	0.0609432	3.11165	0.0195855	1.04315
NA	0.984374	ENSG00000207870.1	MIR221	0.067982	0.0609432	3.11165	0.0195855	1.04315
NA	0.984374	ENSG00000265531.3	FCGR1CP	0.067982	0.0609432	3.11165	0.0195855	1.04315
NA	0.984374	ENSG00000185960.14_PAR_Y	SHOX	0.067982	0.0609432	3.11165	0.0195855	1.04315
NA	0.984374	ENSG00000262870.1	CYCSP40	0.067982	0.0609432	3.11165	0.0195855	1.04315
NA	0.984374	ENSG00000263924.1	AC022960.1	0.067982	0.0609432	3.11165	0.0195855	1.04315
NA	0.984374	ENSG00000269741.5	AC011473.4	0.067982	0.0609432	3.11165	0.0195855	1.04315
NA	0.984374	ENSG00000241400.1	AC022215.1	0.067982	0.0609432	3.11165	0.0195855	1.04315
NA	0.984374	ENSG00000180042.5	AC087498.1	0.067982	0.0609432	3.11165	0.0195855	1.04315
NA	0.984374	ENSG00000259615.1	AC013391.1	0.067982	0.0609432	3.11165	0.0195855	1.04315
NA	0.984374	ENSG00000215905.4	AL590609.1	0.067982	0.0609432	3.11165	0.0195855	1.04315
NA	0.984374	ENSG00000199217.1	RNU6-1123P	0.067982	0.0609432	3.11165	0.0195855	1.04315
NA	0.984374	ENSG00000283290.1	AL096870.3	0.067982	0.0609432	3.11165	0.0195855	1.04315
NA	0.984374	ENSG00000280089.1	AP000590.2	0.067982	0.0609432	3.11165	0.0195855	1.04315
NA	0.984374	ENSG00000236175.3	SSU72P6	0.067982	0.0609432	3.11165	0.0195855	1.04315
NA	0.984374	ENSG00000235967.1	COX5BP3	0.067982	0.0609432	3.11165	0.0195855	1.04315
NA	0.984374	ENSG00000239069.1	AC211424.1	0.067982	0.0609432	3.11165	0.0195855	1.04315
NA	0.984374	ENSG00000237848.1	AL606489.2	0.067982	0.0609432	3.11165	0.0195855	1.04315
NA	0.984374	ENSG00000254606.1	AC013714.1	0.067982	0.0609432	3.11165	0.0195855	1.04315
NA	0.984374	ENSG00000229379.1	AC006041.1	0.067982	0.0609432	3.11165	0.0195855	1.04315
NA	0.984374	ENSG00000196115.13	ADAM5	0.067982	0.0609432	3.11165	0.0195855	1.04315
NA	0.984374	ENSG00000280276.1	AC009229.4	0.067982	0.0609432	3.11165	0.0195855	1.04315
NA	0.984374	ENSG00000250189.2	AC097504.1	0.067982	0.0609432	3.11165	0.0195855	1.04315
NA	0.984374	ENSG00000264056.1	MIR5685	0.067982	0.0609432	3.11165	0.0195855	1.04315
NA	0.984374	ENSG00000266117.1	FBXO36P1	0.067982	0.0609432	3.11165	0.0195855	1.04315
NA	0.984374	ENSG00000234006.1	DDX39B-AS1	0.067982	0.0609432	3.11165	0.0195855	1.04315
NA	0.984374	ENSG00000251588.2	AC125336.1	0.067982	0.0609432	3.11165	0.0195855	1.04315
NA	0.984374	ENSG00000251017.1	AC093677.1	0.067982	0.0609432	3.11165	0.0195855	1.04315
NA	0.984374	ENSG00000285366.1	AC008533.1	0.067982	0.0609432	3.11165	0.0195855	1.04315
NA	0.984374	ENSG00000252496.1	RNA5SP33	0.067982	0.0609432	3.11165	0.0195855	1.04315
NA	0.984374	ENSG00000255843.1	AP000593.3	0.067982	0.0609432	3.11165	0.0195855	1.04315
NA	0.984374	ENSG00000237922.1	AL450309.1	0.067982	0.0609432	3.11165	0.0195855	1.04315
NA	0.984374	ENSG00000259180.1	AC012378.1	0.067982	0.0609432	3.11165	0.0195855	1.04315
NA	0.984374	ENSG00000223621.1	AK4P4	0.067982	0.0609432	3.11165	0.0195855	1.04315
NA	0.984374	ENSG00000236042.2	Z74696.2	0.067982	0.0609432	3.11165	0.0195855	1.04315
NA	0.984374	ENSG00000267702.1	AP005131.6	0.067982	0.0609432	3.11165	0.0195855	1.04315
NA	0.984374	ENSG00000229717.3	AC110615.1	0.067982	0.0609432	3.11165	0.0195855	1.04315
NA	0.984374	ENSG00000277482.1	AC090607.5	0.067982	0.0609432	3.11165	0.0195855	1.04315
NA	0.984374	ENSG00000224221.1	RPS6P8	0.067982	0.0609432	3.11165	0.0195855	1.04315
NA	0.984374	ENSG00000212319.1	AC084198.2	0.067982	0.0609432	3.11165	0.0195855	1.04315
NA	0.984374	ENSG00000255519.1	AC103855.4	0.067982	0.0609432	3.11165	0.0195855	1.04315
NA	0.984374	ENSG00000261765.1	AC009127.1	0.067982	0.0609432	3.11165	0.0195855	1.04315
NA	0.984374	ENSG00000212402.1	SNORA74B	0.067982	0.0609432	3.11165	0.0195855	1.04315
NA	0.984374	ENSG00000252045.1	AP000272.1	0.067982	0.0609432	3.11165	0.0195855	1.04315
NA	0.984374	ENSG00000232174.3	AC113340.1	0.067982	0.0609432	3.11165	0.0195855	1.04315
NA	0.984374	ENSG00000259084.6	AL133467.3	0.067982	0.0609432	3.11165	0.0195855	1.04315
NA	0.984374	ENSG00000254649.1	AP003086.2	0.067982	0.0609432	3.11165	0.0195855	1.04315
NA	0.984374	ENSG00000240097.1	AC104164.2	0.067982	0.0609432	3.11165	0.0195855	1.04315
NA	0.984374	ENSG00000230166.1	RPL35AP24	0.067982	0.0609432	3.11165	0.0195855	1.04315
NA	0.984374	ENSG00000261401.1	AC091304.3	0.067982	0.0609432	3.11165	0.0195855	1.04315
NA	0.984374	ENSG00000287122.1	AC026495.2	0.067982	0.0609432	3.11165	0.0195855	1.04315
NA	0.984374	ENSG00000249255.1	PGAM1P9	0.067982	0.0609432	3.11165	0.0195855	1.04315
NA	0.984374	ENSG00000237542.1	MTCO3P17	0.067982	0.0609432	3.11165	0.0195855	1.04315
NA	0.984374	ENSG00000206779.1	CR589951.1	0.067982	0.0609432	3.11165	0.0195855	1.04315
NA	0.984374	ENSG00000253658.6	LINC01592	0.067982	0.0609432	3.11165	0.0195855	1.04315
NA	0.984374	ENSG00000212935.2	KRTAP10-3	0.067982	0.0609432	3.11165	0.0195855	1.04315
NA	0.984374	ENSG00000261037.1	AC010266.2	0.067982	0.0609432	3.11165	0.0195855	1.04315
NA	0.984374	ENSG00000213291.3	AC010099.1	0.067982	0.0609432	3.11165	0.0195855	1.04315
NA	0.984374	ENSG00000200294.1	AL607035.2	0.067982	0.0609432	3.11165	0.0195855	1.04315
NA	0.984374	ENSG00000249239.2	AC095059.2	0.067982	0.0609432	3.11165	0.0195855	1.04315
NA	0.984374	ENSG00000258066.1	AC138331.1	0.067982	0.0609432	3.11165	0.0195855	1.04315
NA	0.984374	ENSG00000181001.2	OR52N1	0.067982	0.0609432	3.11165	0.0195855	1.04315
NA	0.984374	ENSG00000251821.1	RNU6-583P	0.067982	0.0609432	3.11165	0.0195855	1.04315
NA	0.984374	ENSG00000242863.3	RN7SL677P	0.067982	0.0609432	3.11165	0.0195855	1.04315
NA	0.984374	ENSG00000262099.1	DHX33-DT	0.067982	0.0609432	3.11165	0.0195855	1.04315
NA	0.984374	ENSG00000259194.1	AC020891.1	0.067982	0.0609432	3.11165	0.0195855	1.04315
NA	0.984374	ENSG00000252082.1	RNU6-547P	0.067982	0.0609432	3.11165	0.0195855	1.04315
NA	0.984374	ENSG00000253013.1	AC104070.1	0.067982	0.0609432	3.11165	0.0195855	1.04315
NA	0.984374	ENSG00000201659.1	RNU12-2P	0.067982	0.0609432	3.11165	0.0195855	1.04315
NA	0.984374	ENSG00000253943.1	KRT18P37	0.067982	0.0609432	3.11165	0.0195855	1.04315
NA	0.984374	ENSG00000266602.2	AP005262.1	0.067982	0.0609432	3.11165	0.0195855	1.04315
NA	0.984374	ENSG00000250677.1	AC114781.3	0.067982	0.0609432	3.11165	0.0195855	1.04315
NA	0.984374	ENSG00000287997.1	AL354950.3	0.067982	0.0609432	3.11165	0.0195855	1.04315
NA	0.984374	ENSG00000202459.1	AL132801.1	0.067982	0.0609432	3.11165	0.0195855	1.04315
NA	0.984374	ENSG00000252451.1	RNA5SP168	0.067982	0.0609432	3.11165	0.0195855	1.04315
NA	0.984374	ENSG00000274472.1	AC008379.2	0.067982	0.0609432	3.11165	0.0195855	1.04315
NA	0.984374	ENSG00000251298.1	AC093835.1	0.067982	0.0609432	3.11165	0.0195855	1.04315
NA	0.984374	ENSG00000285882.1	AC093516.1	0.067982	0.0609432	3.11165	0.0195855	1.04315
NA	0.984374	ENSG00000234515.1	PPP1R2P1	0.067982	0.0609432	3.11165	0.0195855	1.04315
NA	0.984374	ENSG00000230506.2	AL354824.1	0.067982	0.0609432	3.11165	0.0195855	1.04315
NA	0.984374	ENSG00000241671.1	AC117394.1	0.067982	0.0609432	3.11165	0.0195855	1.04315
NA	0.984374	ENSG00000250161.1	TRMT112P5	0.067982	0.0609432	3.11165	0.0195855	1.04315
NA	0.984374	ENSG00000233576.1	HTR3C2P	0.067982	0.0609432	3.11165	0.0195855	1.04315
NA	0.984374	ENSG00000258922.1	AC106028.2	0.067982	0.0609432	3.11165	0.0195855	1.04315
NA	0.984374	ENSG00000224370.1	AC093392.2	0.067982	0.0609432	3.11165	0.0195855	1.04315
NA	0.984374	ENSG00000242251.3	RN7SL20P	0.067982	0.0609432	3.11165	0.0195855	1.04315
NA	0.984374	ENSG00000248870.1	AC026782.2	0.067982	0.0609432	3.11165	0.0195855	1.04315
NA	0.984374	ENSG00000256748.1	AC005832.2	0.067982	0.0609432	3.11165	0.0195855	1.04315
NA	0.984374	ENSG00000252971.1	RNU6-1057P	0.067982	0.0609432	3.11165	0.0195855	1.04315
NA	0.984374	ENSG00000287980.1	AL391557.1	0.067982	0.0609432	3.11165	0.0195855	1.04315
NA	0.984374	ENSG00000252929.1	RNU6-218P	0.067982	0.0609432	3.11165	0.0195855	1.04315
NA	0.984374	ENSG00000279567.1	AC005703.5	0.067982	0.0609432	3.11165	0.0195855	1.04315
NA	0.984374	ENSG00000255504.2	AP001533.1	0.067982	0.0609432	3.11165	0.0195855	1.04315
NA	0.984374	ENSG00000275810.1	MIR8082	0.067982	0.0609432	3.11165	0.0195855	1.04315
NA	0.984374	ENSG00000283873.1	SSU72P4	0.067982	0.0609432	3.11165	0.0195855	1.04315
NA	0.984374	ENSG00000260146.1	AC132186.1	0.067982	0.0609432	3.11165	0.0195855	1.04315
NA	0.984374	ENSG00000257962.1	AC011773.2	0.067982	0.0609432	3.11165	0.0195855	1.04315
NA	0.984374	ENSG00000214283.4	RAD51AP1P1	0.067982	0.0609432	3.11165	0.0195855	1.04315
NA	0.984374	ENSG00000236797.1	SPA17P1	0.067982	0.0609432	3.11165	0.0195855	1.04315
NA	0.984374	ENSG00000206640.1	AL356273.2	0.067982	0.0609432	3.11165	0.0195855	1.04315
NA	0.984374	ENSG00000274656.1	RN7SL625P	0.067982	0.0609432	3.11165	0.0195855	1.04315
NA	0.984374	ENSG00000286816.1	AP005273.2	0.067982	0.0609432	3.11165	0.0195855	1.04315
NA	0.984374	ENSG00000242103.1	AC079841.1	0.067982	0.0609432	3.11165	0.0195855	1.04315
NA	0.984374	ENSG00000185960.14	SHOX	0.067982	0.0609432	3.11165	0.0195855	1.04315
NA	0.984374	ENSG00000288105.1	AC117461.1	0.067982	0.0609432	3.11165	0.0195855	1.04315
NA	0.984374	ENSG00000252534.1	AC110602.2	0.067982	0.0609432	3.11165	0.0195855	1.04315
NA	0.984374	ENSG00000252746.1	RNU6-273P	0.067982	0.0609432	3.11165	0.0195855	1.04315
NA	0.984374	ENSG00000244535.1	AL049714.1	0.067982	0.0609432	3.11165	0.0195855	1.04315
NA	0.984374	ENSG00000286396.1	AC023049.1	0.067982	0.0609432	3.11165	0.0195855	1.04315
NA	0.984374	ENSG00000270050.1	AL035427.1	0.067982	0.0609432	3.11165	0.0195855	1.04315
NA	0.984374	ENSG00000254048.1	AC105150.1	0.067982	0.0609432	3.11165	0.0195855	1.04315
NA	0.984374	ENSG00000280408.1	AC032044.2	0.067982	0.0609432	3.11165	0.0195855	1.04315
NA	0.984374	ENSG00000242991.2	RPL7P40	0.067982	0.0609432	3.11165	0.0195855	1.04315
NA	0.984374	ENSG00000206687.1	RNU1-109P	0.067982	0.0609432	3.11165	0.0195855	1.04315
NA	0.984374	ENSG00000200685.1	AC013828.1	0.067982	0.0609432	3.11165	0.0195855	1.04315
NA	0.984374	ENSG00000286540.1	AL096854.1	0.067982	0.0609432	3.11165	0.0195855	1.04315
NA	0.984374	ENSG00000188029.8	CTSL3P	0.067982	0.0609432	3.11165	0.0195855	1.04315
NA	0.984374	ENSG00000287645.1	AC092939.1	0.067982	0.0609432	3.11165	0.0195855	1.04315
NA	0.984374	ENSG00000241679.2	AC018450.1	0.067982	0.0609432	3.11165	0.0195855	1.04315
NA	0.984374	ENSG00000238444.1	RNU6-893P	0.067982	0.0609432	3.11165	0.0195855	1.04315
NA	0.984374	ENSG00000202019.1	AC002073.1	0.067982	0.0609432	3.11165	0.0195855	1.04315
NA	0.984374	ENSG00000242182.3	RN7SL745P	0.067982	0.0609432	3.11165	0.0195855	1.04315
NA	0.984374	ENSG00000277544.1	AC104073.3	0.067982	0.0609432	3.11165	0.0195855	1.04315
NA	0.984374	ENSG00000279714.1	Z95114.2	0.067982	0.0609432	3.11165	0.0195855	1.04315
NA	0.984374	ENSG00000229975.1	LIPT1P1	0.067982	0.0609432	3.11165	0.0195855	1.04315
NA	0.984374	ENSG00000251869.1	SCARNA23	0.067982	0.0609432	3.11165	0.0195855	1.04315
NA	0.984374	ENSG00000222784.1	RN7SKP91	0.067982	0.0609432	3.11165	0.0195855	1.04315
NA	0.984374	ENSG00000256563.2	NANOGNBP2	0.067982	0.0609432	3.11165	0.0195855	1.04315
NA	0.984374	ENSG00000253739.1	RNU6-323P	0.067982	0.0609432	3.11165	0.0195855	1.04315
NA	0.984374	ENSG00000236722.1	AC116036.1	0.067982	0.0609432	3.11165	0.0195855	1.04315
NA	0.984374	ENSG00000276729.1	AC011452.3	0.067982	0.0609432	3.11165	0.0195855	1.04315
NA	0.984374	ENSG00000212327.1	RNU6-882P	0.067982	0.0609432	3.11165	0.0195855	1.04315
NA	0.984374	ENSG00000285845.1	AL392086.1	0.067982	0.0609432	3.11165	0.0195855	1.04315
NA	0.984374	ENSG00000225101.6	OR52K3P	0.067982	0.0609432	3.11165	0.0195855	1.04315
NA	0.984374	ENSG00000199506.1	RNU6-247P	0.067982	0.0609432	3.11165	0.0195855	1.04315
NA	0.984374	ENSG00000232090.2	AC016724.1	0.067982	0.0609432	3.11165	0.0195855	1.04315
NA	0.984374	ENSG00000274331.1	AL355974.1	0.067982	0.0609432	3.11165	0.0195855	1.04315
NA	0.984374	ENSG00000267504.1	AC090236.2	0.067982	0.0609432	3.11165	0.0195855	1.04315
NA	0.984374	ENSG00000263300.1	AC015853.3	0.067982	0.0609432	3.11165	0.0195855	1.04315
NA	0.984374	ENSG00000266370.1	MIR3657	0.067982	0.0609432	3.11165	0.0195855	1.04315
NA	0.984374	ENSG00000206925.1	AC118344.2	0.067982	0.0609432	3.11165	0.0195855	1.04315
NA	0.984374	ENSG00000253825.1	AC097173.3	0.067982	0.0609432	3.11165	0.0195855	1.04315
NA	0.984374	ENSG00000227744.4	LINC01940	0.067982	0.0609432	3.11165	0.0195855	1.04315
NA	0.984374	ENSG00000251692.7	PTX4	0.067982	0.0609432	3.11165	0.0195855	1.04315
NA	0.984374	ENSG00000211568.1	MIR670	0.067982	0.0609432	3.11165	0.0195855	1.04315
NA	0.984374	ENSG00000253123.4	AC091182.1	0.067982	0.0609432	3.11165	0.0195855	1.04315
NA	0.984374	ENSG00000232893.1	IQCA1-AS1	0.067982	0.0609432	3.11165	0.0195855	1.04315
NA	0.984374	ENSG00000235424.1	SUMO2P10	0.067982	0.0609432	3.11165	0.0195855	1.04315
NA	0.984374	ENSG00000264741.1	MIR4505	0.067982	0.0609432	3.11165	0.0195855	1.04315
NA	0.984374	ENSG00000252615.1	AL590413.1	0.067982	0.0609432	3.11165	0.0195855	1.04315
NA	0.984374	ENSG00000222952.1	RNA5SP41	0.067982	0.0609432	3.11165	0.0195855	1.04315
NA	0.984374	ENSG00000200142.1	AC068831.1	0.067982	0.0609432	3.11165	0.0195855	1.04315
NA	0.984374	ENSG00000225711.1	AL512326.3	0.067982	0.0609432	3.11165	0.0195855	1.04315
NA	0.984374	ENSG00000271118.1	AC012119.2	0.067982	0.0609432	3.11165	0.0195855	1.04315
NA	0.984374	ENSG00000226744.1	AC005326.1	0.067982	0.0609432	3.11165	0.0195855	1.04315
NA	0.984374	ENSG00000173389.16	IQCF1	0.067982	0.0609432	3.11165	0.0195855	1.04315
NA	0.984374	ENSG00000286333.1	AC004828.2	0.067982	0.0609432	3.11165	0.0195855	1.04315
NA	0.984374	ENSG00000274693.1	AL390065.1	0.067982	0.0609432	3.11165	0.0195855	1.04315
NA	0.984374	ENSG00000200446.1	RNU6-1085P	0.067982	0.0609432	3.11165	0.0195855	1.04315
NA	0.984374	ENSG00000244292.1	OR9N1P	0.067982	0.0609432	3.11165	0.0195855	1.04315
NA	0.984374	ENSG00000200388.1	RNU6-618P	0.067982	0.0609432	3.11165	0.0195855	1.04315
NA	0.984374	ENSG00000222407.1	RNA5SP80	0.067982	0.0609432	3.11165	0.0195855	1.04315
NA	0.984374	ENSG00000278330.1	AC018529.2	0.067982	0.0609432	3.11165	0.0195855	1.04315
NA	0.984374	ENSG00000207972.1	MIR638	0.067982	0.0609432	3.11165	0.0195855	1.04315
NA	0.984374	ENSG00000228759.1	FAF2P1	0.067982	0.0609432	3.11165	0.0195855	1.04315
NA	0.984374	ENSG00000281909.1	HERC2P7	0.067982	0.0609432	3.11165	0.0195855	1.04315
NA	0.984374	ENSG00000257947.1	AC025030.2	0.067982	0.0609432	3.11165	0.0195855	1.04315
NA	0.984374	ENSG00000243968.2	RN7SL402P	0.067982	0.0609432	3.11165	0.0195855	1.04315
NA	0.984374	ENSG00000261581.1	HERC2P11	0.067982	0.0609432	3.11165	0.0195855	1.04315
NA	0.984374	ENSG00000207932.1	MIR33A	0.067982	0.0609432	3.11165	0.0195855	1.04315
NA	0.984374	ENSG00000216098.1	MIR892B	0.067982	0.0609432	3.11165	0.0195855	1.04315
NA	0.984374	ENSG00000233562.1	RPS3AP8	0.067982	0.0609432	3.11165	0.0195855	1.04315
NA	0.984374	ENSG00000248432.1	AC139718.1	0.067982	0.0609432	3.11165	0.0195855	1.04315
NA	0.984374	ENSG00000277202.1	MIR8063	0.067982	0.0609432	3.11165	0.0195855	1.04315
NA	0.984374	ENSG00000273767.1	AL731566.1	0.067982	0.0609432	3.11165	0.0195855	1.04315
NA	0.984374	ENSG00000235258.1	NDUFB4P6	0.067982	0.0609432	3.11165	0.0195855	1.04315
NA	0.984374	ENSG00000267375.1	AC008649.2	0.067982	0.0609432	3.11165	0.0195855	1.04315
NA	0.984374	ENSG00000213926.3	MSRB1P1	0.067982	0.0609432	3.11165	0.0195855	1.04315
NA	0.984374	ENSG00000207721.1	MIR186	0.067982	0.0609432	3.11165	0.0195855	1.04315
NA	0.984374	ENSG00000222741.1	RNA5SP229	0.067982	0.0609432	3.11165	0.0195855	1.04315
NA	0.984374	ENSG00000202172.1	RNU6-1327P	0.067982	0.0609432	3.11165	0.0195855	1.04315
NA	0.984374	ENSG00000270664.1	AC010900.1	0.067982	0.0609432	3.11165	0.0195855	1.04315
NA	0.984374	ENSG00000277628.1	AC133109.1	0.067982	0.0609432	3.11165	0.0195855	1.04315
NA	0.984374	ENSG00000201317.1	RNU4-59P	0.067982	0.0609432	3.11165	0.0195855	1.04315
NA	0.984374	ENSG00000229753.1	RPS27AP15	0.067982	0.0609432	3.11165	0.0195855	1.04315
NA	0.984374	ENSG00000201758.1	RN7SKP55	0.067982	0.0609432	3.11165	0.0195855	1.04315
NA	0.984374	ENSG00000250562.1	RPL38P4	0.067982	0.0609432	3.11165	0.0195855	1.04315
NA	0.984374	ENSG00000218521.1	AL589655.1	0.067982	0.0609432	3.11165	0.0195855	1.04315
NA	0.984374	ENSG00000207276.1	RNU6-1160P	0.067982	0.0609432	3.11165	0.0195855	1.04315
NA	0.984374	ENSG00000262769.1	AC025627.1	0.067982	0.0609432	3.11165	0.0195855	1.04315
NA	0.984374	ENSG00000206985.1	RNU6-198P	0.067982	0.0609432	3.11165	0.0195855	1.04315
NA	0.984374	ENSG00000205279.8	CTXN3	0.067982	0.0609432	3.11165	0.0195855	1.04315
NA	0.984374	ENSG00000274701.1	AC108860.3	0.067982	0.0609432	3.11165	0.0195855	1.04315
NA	0.984374	ENSG00000233635.2	AC015923.1	0.067982	0.0609432	3.11165	0.0195855	1.04315
NA	0.984374	ENSG00000251171.1	AC096741.1	0.067982	0.0609432	3.11165	0.0195855	1.04315
NA	0.984374	ENSG00000275905.1	AP003789.1	0.067982	0.0609432	3.11165	0.0195855	1.04315
NA	0.984374	ENSG00000207551.1	MIR608	0.067982	0.0609432	3.11165	0.0195855	1.04315
NA	0.984374	ENSG00000266203.1	MIR5585	0.067982	0.0609432	3.11165	0.0195855	1.04315
NA	0.984374	ENSG00000200718.1	RN7SKP103	0.067982	0.0609432	3.11165	0.0195855	1.04315
NA	0.984374	ENSG00000248200.2	AC093770.1	0.067982	0.0609432	3.11165	0.0195855	1.04315
NA	0.984374	ENSG00000212387.1	RNU6-1055P	0.067982	0.0609432	3.11165	0.0195855	1.04315
NA	0.984374	ENSG00000207606.1	MIR554	0.067982	0.0609432	3.11165	0.0195855	1.04315
NA	0.984374	ENSG00000237259.1	AL049646.2	0.067982	0.0609432	3.11165	0.0195855	1.04315
NA	0.984374	ENSG00000230841.2	RPL23AP15	0.067982	0.0609432	3.11165	0.0195855	1.04315
NA	0.984374	ENSG00000267234.1	AC092067.1	0.067982	0.0609432	3.11165	0.0195855	1.04315
NA	0.984374	ENSG00000255170.2	AP003122.3	0.067982	0.0609432	3.11165	0.0195855	1.04315
NA	0.984374	ENSG00000254548.1	AC105219.1	0.067982	0.0609432	3.11165	0.0195855	1.04315
NA	0.984374	ENSG00000269012.2	KRT18P40	0.067982	0.0609432	3.11165	0.0195855	1.04315
NA	0.984374	ENSG00000278685.4	IQCA1L	0.067982	0.0609432	3.11165	0.0195855	1.04315
NA	0.984374	ENSG00000224655.7	LINC01823	0.067982	0.0609432	3.11165	0.0195855	1.04315
NA	0.984374	ENSG00000202434.1	AC010746.1	0.067982	0.0609432	3.11165	0.0195855	1.04315
NA	0.984374	ENSG00000279136.1	AL031258.1	0.067982	0.0609432	3.11165	0.0195855	1.04315
NA	0.984374	ENSG00000252204.1	AC023050.2	0.067982	0.0609432	3.11165	0.0195855	1.04315
NA	0.984374	ENSG00000260704.1	LINC00543	0.067982	0.0609432	3.11165	0.0195855	1.04315
NA	0.984374	ENSG00000264754.1	AC110921.2	0.067982	0.0609432	3.11165	0.0195855	1.04315
NA	0.984374	ENSG00000250042.1	LINC02514	0.067982	0.0609432	3.11165	0.0195855	1.04315
NA	0.984374	ENSG00000178372.8	CALML5	0.067982	0.0609432	3.11165	0.0195855	1.04315
NA	0.984374	ENSG00000201700.3	SNORD113-3	0.067982	0.0609432	3.11165	0.0195855	1.04315
NA	0.984374	ENSG00000199470.1	AC011891.1	0.067982	0.0609432	3.11165	0.0195855	1.04315
NA	0.984374	ENSG00000255247.1	NECTIN1-AS1	0.067982	0.0609432	3.11165	0.0195855	1.04315
NA	0.984374	ENSG00000274128.1	AC027807.2	0.067982	0.0609432	3.11165	0.0195855	1.04315
NA	0.984374	ENSG00000201944.1	AC119673.1	0.067982	0.0609432	3.11165	0.0195855	1.04315
NA	0.984374	ENSG00000205883.2	DEFB135	0.067982	0.0609432	3.11165	0.0195855	1.04315
NA	0.984374	ENSG00000259416.2	AC021739.3	0.067982	0.0609432	3.11165	0.0195855	1.04315
NA	0.984374	ENSG00000264539.1	MIR548AR	0.067982	0.0609432	3.11165	0.0195855	1.04315
NA	0.984374	ENSG00000222969.1	RN7SKP8	0.067982	0.0609432	3.11165	0.0195855	1.04315
NA	0.984374	ENSG00000242190.1	AC017015.2	0.067982	0.0609432	3.11165	0.0195855	1.04315
NA	0.984374	ENSG00000213958.2	KRT18P29	0.067982	0.0609432	3.11165	0.0195855	1.04315
NA	0.984374	ENSG00000286671.1	AC025253.2	0.067982	0.0609432	3.11165	0.0195855	1.04315
NA	0.984374	ENSG00000279121.1	AC073592.5	0.067982	0.0609432	3.11165	0.0195855	1.04315
NA	0.984374	ENSG00000278348.1	AC010931.3	0.067982	0.0609432	3.11165	0.0195855	1.04315
NA	0.984374	ENSG00000204544.5	MUC21	0.067982	0.0609432	3.11165	0.0195855	1.04315
NA	0.984374	ENSG00000228112.1	AC112220.1	0.067982	0.0609432	3.11165	0.0195855	1.04315
NA	0.984374	ENSG00000200355.1	AC108667.1	0.067982	0.0609432	3.11165	0.0195855	1.04315
NA	0.984374	ENSG00000241789.3	RN7SL504P	0.067982	0.0609432	3.11165	0.0195855	1.04315
NA	0.984374	ENSG00000221808.1	MIR1256	0.067982	0.0609432	3.11165	0.0195855	1.04315
NA	0.984374	ENSG00000278255.1	AC005344.1	0.067982	0.0609432	3.11165	0.0195855	1.04315
NA	0.984374	ENSG00000271924.1	RNA5SP108	0.067982	0.0609432	3.11165	0.0195855	1.04315
NA	0.984374	ENSG00000277828.1	AL137067.2	0.067982	0.0609432	3.11165	0.0195855	1.04315
NA	0.984374	ENSG00000235595.1	GAPDHP23	0.067982	0.0609432	3.11165	0.0195855	1.04315
NA	0.984374	ENSG00000252074.1	RNU6-416P	0.067982	0.0609432	3.11165	0.0195855	1.04315
NA	0.984374	ENSG00000254786.1	AP001636.1	0.067982	0.0609432	3.11165	0.0195855	1.04315
NA	0.984374	ENSG00000235505.7	CASP17P	0.067982	0.0609432	3.11165	0.0195855	1.04315
NA	0.984374	ENSG00000278965.1	AC122713.2	0.067982	0.0609432	3.11165	0.0195855	1.04315
NA	0.984374	ENSG00000199695.1	RNU6-1128P	0.067982	0.0609432	3.11165	0.0195855	1.04315
NA	0.984374	ENSG00000259026.1	AL049833.2	0.067982	0.0609432	3.11165	0.0195855	1.04315
NA	0.984374	ENSG00000199697.1	RNU6-446P	0.067982	0.0609432	3.11165	0.0195855	1.04315
NA	0.984374	ENSG00000235518.2	AC011196.1	0.067982	0.0609432	3.11165	0.0195855	1.04315
NA	0.984374	ENSG00000248969.1	AC137810.1	0.067982	0.0609432	3.11165	0.0195855	1.04315
NA	0.984374	ENSG00000225901.1	MTND2P9	0.067982	0.0609432	3.11165	0.0195855	1.04315
NA	0.984374	ENSG00000257310.1	AL589743.2	0.067982	0.0609432	3.11165	0.0195855	1.04315
NA	0.984374	ENSG00000233020.1	CHORDC1P5	0.067982	0.0609432	3.11165	0.0195855	1.04315
NA	0.984374	ENSG00000243687.1	AC079594.1	0.067982	0.0609432	3.11165	0.0195855	1.04315
NA	0.984374	ENSG00000287977.1	AC068630.1	0.067982	0.0609432	3.11165	0.0195855	1.04315
NA	0.984374	ENSG00000200175.1	RNU6-1309P	0.067982	0.0609432	3.11165	0.0195855	1.04315
NA	0.984374	ENSG00000250749.1	AC122714.1	0.067982	0.0609432	3.11165	0.0195855	1.04315
NA	0.984374	ENSG00000279485.1	AC016734.2	0.067982	0.0609432	3.11165	0.0195855	1.04315
NA	0.984374	ENSG00000238221.1	AL139095.4	0.067982	0.0609432	3.11165	0.0195855	1.04315
NA	0.984374	ENSG00000254949.1	GNG5P3	0.067982	0.0609432	3.11165	0.0195855	1.04315
NA	0.984374	ENSG00000225398.3	PGM5P4	0.067982	0.0609432	3.11165	0.0195855	1.04315
NA	0.984374	ENSG00000214743.4	MRPS5P3	0.067982	0.0609432	3.11165	0.0195855	1.04315
NA	0.984374	ENSG00000202542.1	AC023355.1	0.067982	0.0609432	3.11165	0.0195855	1.04315
NA	0.984374	ENSG00000250129.5	AC116424.1	0.067982	0.0609432	3.11165	0.0195855	1.04315
NA	0.984374	ENSG00000274306.1	MIR5088	0.067982	0.0609432	3.11165	0.0195855	1.04315
NA	0.984374	ENSG00000200356.1	RNU6-833P	0.067982	0.0609432	3.11165	0.0195855	1.04315
NA	0.984374	ENSG00000221139.1	AC011774.1	0.067982	0.0609432	3.11165	0.0195855	1.04315
NA	0.984374	ENSG00000229151.2	AC233976.1	0.067982	0.0609432	3.11165	0.0195855	1.04315
NA	0.984374	ENSG00000254592.1	AC123788.1	0.067982	0.0609432	3.11165	0.0195855	1.04315
NA	0.984374	ENSG00000205622.11	AP001042.1	0.067982	0.0609432	3.11165	0.0195855	1.04315
NA	0.984374	ENSG00000252578.1	RNU6-135P	0.067982	0.0609432	3.11165	0.0195855	1.04315
NA	0.984374	ENSG00000287288.1	AL121762.3	0.067982	0.0609432	3.11165	0.0195855	1.04315
NA	0.984374	ENSG00000265957.1	MIR4319	0.067982	0.0609432	3.11165	0.0195855	1.04315
NA	0.984374	ENSG00000201830.1	AL499604.1	0.067982	0.0609432	3.11165	0.0195855	1.04315
NA	0.984374	ENSG00000235759.1	ARHGAP42P3	0.067982	0.0609432	3.11165	0.0195855	1.04315
NA	0.984374	ENSG00000234626.2	AL021937.3	0.067982	0.0609432	3.11165	0.0195855	1.04315
NA	0.984374	ENSG00000272519.1	AC079610.2	0.067982	0.0609432	3.11165	0.0195855	1.04315
NA	0.984374	ENSG00000272417.1	AC034229.4	0.067982	0.0609432	3.11165	0.0195855	1.04315
NA	0.984374	ENSG00000239553.3	RN7SL12P	0.067982	0.0609432	3.11165	0.0195855	1.04315
NA	0.984374	ENSG00000286767.1	AL023877.1	0.067982	0.0609432	3.11165	0.0195855	1.04315
NA	0.984374	ENSG00000254638.1	AP002884.1	0.067982	0.0609432	3.11165	0.0195855	1.04315
NA	0.984374	ENSG00000184321.1	OR51J1	0.067982	0.0609432	3.11165	0.0195855	1.04315
NA	0.984374	ENSG00000287747.1	AF233439.3	0.067982	0.0609432	3.11165	0.0195855	1.04315
NA	0.984374	ENSG00000254743.1	OR10V3P	0.067982	0.0609432	3.11165	0.0195855	1.04315
NA	0.984374	ENSG00000229609.1	LINC01079	0.067982	0.0609432	3.11165	0.0195855	1.04315
NA	0.984374	ENSG00000257169.1	AC125612.1	0.067982	0.0609432	3.11165	0.0195855	1.04315
NA	0.984374	ENSG00000252747.1	RNA5SP364	0.067982	0.0609432	3.11165	0.0195855	1.04315
NA	0.984374	ENSG00000199405.1	SNORA1B	0.067982	0.0609432	3.11165	0.0195855	1.04315
NA	0.984374	ENSG00000235279.1	AC069079.1	0.067982	0.0609432	3.11165	0.0195855	1.04315
NA	0.984374	ENSG00000274986.1	MIR6750	0.067982	0.0609432	3.11165	0.0195855	1.04315
NA	0.984374	ENSG00000126266.3	FFAR1	0.067982	0.0609432	3.11165	0.0195855	1.04315
NA	0.984374	ENSG00000180264.11	ADGRD2	0.067982	0.0609432	3.11165	0.0195855	1.04315
NA	0.984374	ENSG00000224245.1	AL358232.1	0.067982	0.0609432	3.11165	0.0195855	1.04315
NA	0.984374	ENSG00000223598.1	AL138733.1	0.067982	0.0609432	3.11165	0.0195855	1.04315
NA	0.984374	ENSG00000270554.1	AC069431.2	0.067982	0.0609432	3.11165	0.0195855	1.04315
NA	0.984374	ENSG00000278400.1	AC026120.2	0.067982	0.0609432	3.11165	0.0195855	1.04315
NA	0.984374	ENSG00000237903.1	AC004000.1	0.067982	0.0609432	3.11165	0.0195855	1.04315
NA	0.984374	ENSG00000263811.1	MIR3675	0.067982	0.0609432	3.11165	0.0195855	1.04315
NA	0.984374	ENSG00000273180.1	AC019193.3	0.067982	0.0609432	3.11165	0.0195855	1.04315
NA	0.984374	ENSG00000122122.10	SASH3	0.067982	0.0609432	3.11165	0.0195855	1.04315
NA	0.984374	ENSG00000252622.1	RNU6-881P	0.067982	0.0609432	3.11165	0.0195855	1.04315
NA	0.984374	ENSG00000271129.1	AC009027.1	0.067982	0.0609432	3.11165	0.0195855	1.04315
NA	0.984374	ENSG00000235721.1	AC013268.3	0.067982	0.0609432	3.11165	0.0195855	1.04315
NA	0.984374	ENSG00000236863.2	RPL23AP23	0.067982	0.0609432	3.11165	0.0195855	1.04315
NA	0.984374	ENSG00000269800.1	PLEKHA3P1	0.067982	0.0609432	3.11165	0.0195855	1.04315
NA	0.984374	ENSG00000232668.1	AC010967.3	0.067982	0.0609432	3.11165	0.0195855	1.04315
NA	0.984374	ENSG00000218872.1	AL445189.1	0.067982	0.0609432	3.11165	0.0195855	1.04315
NA	0.984374	ENSG00000233659.1	NDUFA5P4	0.067982	0.0609432	3.11165	0.0195855	1.04315
NA	0.984374	ENSG00000275248.1	AL355810.1	0.067982	0.0609432	3.11165	0.0195855	1.04315
NA	0.984487	ENSG00000206622.1	SNORA69	0.874974	0.025153	1.29363	0.0194438	1.01759
NA	0.984628	ENSG00000158517.15	NCF1	1.1022	-0.0544405	2.82547	-0.0192678	0.962968
NA	0.984716	ENSG00000227394.1	AC007386.1	1.106	0.031775	1.65867	0.0191569	1.02227
NA	0.984819	ENSG00000273537.1	AC009951.1	0.664029	0.0296611	1.55881	0.0190281	1.02077
NA	0.98501	ENSG00000257838.5	OTOAP1	1.26328	-0.0351928	1.87311	-0.0187884	0.975901
NA	0.985189	ENSG00000172717.16	FAM71D	1.20447	0.0513166	2.76435	0.0185637	1.03621
NA	0.985414	ENSG00000229894.4	GK3P	0.934623	0.0312084	1.7071	0.0182815	1.02187
NA	0.985551	ENSG00000275915.1	AL021155.1	0.509258	0.0557511	3.07852	0.0181097	1.0394
NA	0.985551	ENSG00000250170.1	RASA2-IT1	0.495406	0.0557511	3.07852	0.0181097	1.0394
NA	0.98574	ENSG00000259614.2	AC087477.6	0.635347	-0.054686	3.05963	-0.0178734	0.962804
NA	0.985923	ENSG00000251189.1	AC010425.1	0.288455	-0.0545234	3.09024	-0.0176437	0.962912
NA	0.986393	ENSG00000206921.1	RNU6-481P	0.408006	0.0338178	1.98295	0.0170543	1.02372
NA	0.986393	ENSG00000213368.3	ST13P11	0.408006	0.0338178	1.98295	0.0170543	1.02372
NA	0.98641	ENSG00000226766.1	FABP7P1	0.523938	0.0437605	2.56901	0.017034	1.0308
NA	0.986418	ENSG00000254341.2	SNORD87	0.421785	0.0335467	1.97061	0.0170235	1.02353
NA	0.986431	ENSG00000284613.1	AC068587.5	0.428711	0.0334114	1.96454	0.0170072	1.02343
NA	0.986431	ENSG00000277034.1	AL391095.5	0.428711	0.0334114	1.96454	0.0170072	1.02343
NA	0.986431	ENSG00000284148.1	MIR6756	0.428711	0.0334114	1.96454	0.0170072	1.02343
NA	0.986512	ENSG00000207137.1	SNORD116-13	0.464097	0.0326535	1.93151	0.0169057	1.02289
NA	0.986624	ENSG00000236554.1	ASNSP3	1.07106	-0.0478681	2.85516	-0.0167654	0.967365
NA	0.986627	ENSG00000235644.1	RPL10P5	1.22296	-0.0195975	1.16922	-0.0167612	0.986508
NA	0.986957	ENSG00000206651.1	AL139412.1	0.505445	0.0414844	2.53758	0.016348	1.02917
NA	0.986962	ENSG00000287458.1	AL033519.5	0.49338	-0.0356952	2.18442	-0.0163408	0.975562
NA	0.987002	ENSG00000256314.1	AC078962.4	0.293324	-0.0503415	3.09008	-0.0162913	0.965708
NA	0.987106	ENSG00000279304.1	AP003072.4	0.344942	-0.0447986	2.77211	-0.0161605	0.969425
NA	0.987215	ENSG00000274156.1	AC008121.3	0.470169	0.0493328	3.07872	0.0160238	1.03479
NA	0.987215	ENSG00000271587.1	AC004805.3	0.470169	0.0493328	3.07872	0.0160238	1.03479
NA	0.987277	ENSG00000172362.3	OR5B12	0.312482	0.0492203	3.08652	0.0159469	1.03471
NA	0.987277	ENSG00000252643.1	RNU6-1136P	0.312482	0.0492203	3.08652	0.0159469	1.03471
NA	0.987282	ENSG00000274230.1	AC007351.3	0.464375	0.0365697	2.29415	0.0159404	1.02567
NA	0.987746	ENSG00000281016.1	AC092574.2	0.460919	0.0397206	2.58619	0.0153587	1.02791
NA	0.988002	ENSG00000267800.1	AC012254.4	0.447067	0.0391402	2.60281	0.0150377	1.0275
NA	0.988105	ENSG00000204540.11	PSORS1C1	0.771693	-0.0357914	2.4006	-0.0149093	0.975497
NA	0.988869	ENSG00000279782.2	PPIAL4F	0.549362	0.0304677	2.18394	0.0139508	1.02134
NA	0.988874	ENSG00000265733.1	SNORA74C-1	0.457155	-0.0429748	3.08166	-0.0139453	0.970651
NA	0.988874	ENSG00000233090.1	AC015922.1	0.400408	-0.0429748	3.08166	-0.0139453	0.970651
NA	0.988874	ENSG00000227773.1	ASH1L-IT1	0.400408	-0.0429748	3.08166	-0.0139453	0.970651
NA	0.988988	ENSG00000258283.1	AC011603.4	0.315808	0.0384741	2.78761	0.0138018	1.02703
NA	0.989018	ENSG00000274269.1	AL031665.1	0.807236	0.0333958	2.42623	0.0137645	1.02342
NA	0.989069	ENSG00000283933.1	MIR6878	0.311387	0.03839	2.80212	0.0137003	1.02697
NA	0.989117	ENSG00000158553.4	POM121L2	0.806807	-0.0328235	2.40647	-0.0136397	0.977505
NA	0.98916	ENSG00000276678.1	AC022384.2	0.304461	0.0382951	2.81878	0.0135857	1.0269
NA	0.98916	ENSG00000284663.1	AC068587.6	0.304461	0.0382951	2.81878	0.0135857	1.0269
NA	0.98921	ENSG00000242675.1	RPS16P9	0.63031	0.0224189	1.65773	0.0135238	1.01566
NA	0.989285	ENSG00000244753.2	RPL15P21	0.293546	0.0381659	2.84199	0.0134293	1.02681
NA	0.989346	ENSG00000284519.1	MIR6741	0.290682	0.0381029	2.85352	0.013353	1.02676
NA	0.989346	ENSG00000252743.1	RNU6-850P	0.290682	0.0381029	2.85352	0.013353	1.02676
NA	0.989346	ENSG00000233190.1	RPS24P13	0.290682	0.0381029	2.85352	0.013353	1.02676
NA	0.989443	ENSG00000241354.2	AL049874.1	0.285303	0.0380027	2.87217	0.0132313	1.02669
NA	0.989443	ENSG00000213265.8	TSGA13	0.285303	0.0380027	2.87217	0.0132313	1.02669
NA	0.989479	ENSG00000223834.5	AL161935.1	0.644259	0.0324334	2.45965	0.0131862	1.02274
NA	0.989571	ENSG00000233060.1	AC016700.2	0.67193	0.0322182	2.46487	0.013071	1.02258
NA	0.989626	ENSG00000237458.1	TUBB4BP3	0.272181	0.0378141	2.90835	0.0130019	1.02656
NA	0.989632	ENSG00000205105.6	COX17P1	0.587998	0.021803	1.67775	0.0129953	1.01523
NA	0.989778	ENSG00000176302.13	FOXR1	0.415687	0.0394048	3.07573	0.0128115	1.02769
NA	0.989837	ENSG00000221750.1	SNORA11G	0.256788	0.0375975	2.95172	0.0127375	1.0264
NA	0.989902	ENSG00000254114.1	HMGN1P28	0.251701	0.0375307	2.96548	0.0126559	1.02636
NA	0.989902	ENSG00000201487.1	SNORD45B	0.251701	0.0375307	2.96548	0.0126559	1.02636
NA	0.989902	ENSG00000283928.1	MIR637	0.251701	0.0375307	2.96548	0.0126559	1.02636
NA	0.989902	ENSG00000201672.1	SNORD113-4	0.251701	0.0375307	2.96548	0.0126559	1.02636
NA	0.98995	ENSG00000252062.1	RNU6-469P	0.249918	0.0374824	2.97558	0.0125967	1.02632
NA	0.990149	ENSG00000281756.1	C2-AS1	0.236082	0.0372785	3.01944	0.0123462	1.02618
NA	0.990156	ENSG00000228814.4	AC017007.2	0.233859	0.0372714	3.02098	0.0123375	1.02617
NA	0.990156	ENSG00000229280.1	EEF1DP6	0.233859	0.0372714	3.02098	0.0123375	1.02617
NA	0.990184	ENSG00000233627.2	C4A-AS1	0.398304	-0.0327516	2.66219	-0.0123025	0.977554
NA	0.990184	ENSG00000229776.1	C4B-AS1	0.398304	-0.0327516	2.66219	-0.0123025	0.977554
NA	0.990383	ENSG00000236761.6	CTAGE9	0.486397	-0.0265913	2.20614	-0.0120533	0.981737
NA	0.990427	ENSG00000278518.1	AL161645.1	0.235686	-0.03724	3.10377	-0.0119983	0.974518
NA	0.990427	ENSG00000251557.2	HNRNPKP3	0.176	-0.03724	3.10377	-0.0119983	0.974518
NA	0.990427	ENSG00000257288.1	AC068305.1	0.257949	-0.03724	3.10377	-0.0119983	0.974518
NA	0.990427	ENSG00000198788.8	MUC2	0.235686	-0.03724	3.10377	-0.0119983	0.974518
NA	0.990427	ENSG00000287456.1	AL157369.1	0.22876	-0.03724	3.10377	-0.0119983	0.974518
NA	0.990427	ENSG00000223663.2	NDUFB4P8	0.271072	-0.03724	3.10377	-0.0119983	0.974518
NA	0.990427	ENSG00000239873.2	GAPDHP27	0.271072	-0.03724	3.10377	-0.0119983	0.974518
NA	0.990427	ENSG00000273669.1	AC015819.1	0.271072	-0.03724	3.10377	-0.0119983	0.974518
NA	0.990427	ENSG00000279337.1	AC127024.7	0.214981	-0.03724	3.10377	-0.0119983	0.974518
NA	0.990427	ENSG00000241172.3	RN7SL70P	0.214981	-0.03724	3.10377	-0.0119983	0.974518
NA	0.990427	ENSG00000272861.1	AC012360.2	0.214981	-0.03724	3.10377	-0.0119983	0.974518
NA	0.990427	ENSG00000277253.1	AC118758.2	0.214981	-0.03724	3.10377	-0.0119983	0.974518
NA	0.990506	ENSG00000207093.1	SNORD116-8	0.197101	0.0369168	3.10243	0.0118993	1.02592
NA	0.990506	ENSG00000207248.1	RNU6-1005P	0.197101	0.0369168	3.10243	0.0118993	1.02592
NA	0.990506	ENSG00000283772.1	MIR6778	0.197101	0.0369168	3.10243	0.0118993	1.02592
NA	0.990506	ENSG00000219758.6	FO393415.1	0.190232	0.0369167	3.10243	0.0118993	1.02592
NA	0.990506	ENSG00000255959.1	AP000777.2	0.190232	0.0369167	3.10243	0.0118993	1.02592
NA	0.990549	ENSG00000206926.1	RNU6-1024P	0.680484	0.0254527	2.14882	0.0118449	1.0178
NA	0.990586	ENSG00000201492.1	RNA5SP78	0.711081	0.0351634	2.9801	0.0117994	1.02467
NA	0.990998	ENSG00000224255.2	PDCL3P6	1.17269	0.032459	2.8769	0.0112826	1.02275
NA	0.991059	ENSG00000238650.1	SNORD54	0.51753	-0.0214981	1.91847	-0.0112058	0.985209
NA	0.991142	ENSG00000274475.1	RN7SL650P	0.474562	-0.0215487	1.94091	-0.0111024	0.985175
NA	0.991412	ENSG00000286618.1	AC131944.1	0.509417	-0.0330377	3.06953	-0.0107631	0.97736
NA	0.991499	ENSG00000260722.1	VN1R67P	0.410047	-0.032794	3.07791	-0.0106546	0.977525
NA	0.991944	ENSG00000283773.1	AL137798.3	0.671612	0.0157385	1.55883	0.0100963	1.01097
NA	0.991953	ENSG00000284386.1	MIR147B	0.437777	0.0269838	2.67537	0.010086	1.01888
NA	0.992041	ENSG00000236217.4	C1DP2	0.481415	-0.0220526	2.21072	-0.00997531	0.984831
NA	0.992164	ENSG00000243051.3	RN7SL269P	0.696443	-0.0213263	2.17154	-0.00982086	0.985326
NA	0.992553	ENSG00000274098.1	RN7SL787P	0.425283	0.0287432	3.07936	0.00933417	1.02012
NA	0.992813	ENSG00000280365.1	AC021766.1	0.527366	0.0274207	3.04412	0.00900775	1.01919
NA	0.992813	ENSG00000243144.7	AC079760.2	0.527366	0.0274207	3.04412	0.00900775	1.01919
NA	0.992963	ENSG00000287384.1	AL096840.3	1.14859	0.0127156	1.44183	0.00881912	1.00885
NA	0.993048	ENSG00000224834.1	BTF3P9	1.2729	-0.00930138	1.06746	-0.00871353	0.993574
NA	0.99306	ENSG00000224678.3	GAPDHP46	0.623439	0.0187889	2.15998	0.00869866	1.01311
NA	0.993107	ENSG00000224669.1	AC016769.2	1.23497	0.0140871	1.63058	0.00863933	1.00981
NA	0.99311	ENSG00000197768.10	STPG3	0.600612	-0.0264396	3.06191	-0.00863499	0.98184
NA	0.993152	ENSG00000251347.2	IRF5P1	0.419955	0.0264012	3.07611	0.00858264	1.01847
NA	0.993163	ENSG00000227709.4	AC091607.1	0.484819	-0.0263746	3.07771	-0.00856956	0.981885
NA	0.993186	ENSG00000200394.1	SNORA38B	0.446688	-0.0224015	2.62298	-0.00854046	0.984592
NA	0.993248	ENSG00000229109.2	AL137847.1	0.99109	-0.0241698	2.85609	-0.00846255	0.983386
NA	0.993338	ENSG00000172236.17	TPSAB1	0.821584	-0.0243557	2.91703	-0.00834949	0.98326
NA	0.993357	ENSG00000265954.1	MIR4749	0.643674	0.0211936	2.5455	0.00832591	1.0148
NA	0.99341	ENSG00000230698.1	AC105935.2	0.762579	0.0241744	2.92709	0.00825885	1.0169
NA	0.993666	ENSG00000235432.1	AL663074.2	0.307556	0.0228048	2.87272	0.00793839	1.01593
NA	0.993823	ENSG00000250331.2	LINC01340	0.791453	0.0221909	2.86657	0.00774126	1.0155
NA	0.993996	ENSG00000223429.1	AL139156.1	0.731859	-0.022313	2.96508	-0.00752525	0.984653
NA	0.994133	ENSG00000281842.2	MIR1291	0.454641	0.0198468	2.69897	0.00735348	1.01385
NA	0.994267	ENSG00000287866.1	AC009102.4	0.313331	0.0221849	3.08747	0.00718546	1.0155
NA	0.994267	ENSG00000233644.1	ARHGEF7-IT1	0.313331	0.0221849	3.08747	0.00718546	1.0155
NA	0.994324	ENSG00000286145.2	AC068282.1	1.287	0.0113294	1.5927	0.00711333	1.00788
NA	0.994349	ENSG00000181333.12	HEPHL1	1.0965	-0.0197001	2.78151	-0.00708251	0.986438
NA	0.994407	ENSG00000228247.1	UBBP2	0.416367	0.0158173	2.25646	0.00700981	1.01102
NA	0.99472	ENSG00000215120.2	AL590763.2	0.527973	0.020302	3.06809	0.00661716	1.01417
NA	0.994847	ENSG00000267515.1	AP001029.3	1.03372	0.0154761	2.39642	0.00645801	1.01078
NA	0.994993	ENSG00000284011.1	MIR6502	0.374112	-0.0126069	2.0091	-0.00627487	0.9913
NA	0.995079	ENSG00000240233.3	RN7SL587P	0.609855	0.0153832	2.49401	0.00616804	1.01072
NA	0.995334	ENSG00000258397.1	BCAR1P1	0.4368	-0.0135429	2.31572	-0.00584824	0.990657
NA	0.995334	ENSG00000258771.1	BCAR1P2	0.4368	-0.0135429	2.31572	-0.00584824	0.990657
NA	0.995494	ENSG00000271400.1	AL392112.1	1.26306	-0.00806819	1.42854	-0.00564787	0.994423
NA	0.995732	ENSG00000243160.1	AC093270.3	1.20413	0.00664268	1.24188	0.00534891	1.00461
NA	0.995882	ENSG00000262228.2	AC087392.3	0.917079	-0.0120673	2.33825	-0.00516082	0.99167
NA	0.996091	ENSG00000214908.3	AL353678.1	1.21538	0.00624081	1.27372	0.00489968	1.00434
NA	0.996343	ENSG00000207496.1	SNORA7A	0.749742	-0.00720307	1.57136	-0.00458397	0.99502
NA	0.996412	ENSG00000237281.1	CATIP-AS2	0.354192	-0.0138897	3.08875	-0.00449687	0.990419
NA	0.996744	ENSG00000267595.1	AC060780.3	0.983142	0.00695132	1.70321	0.00408129	1.00483
NA	0.996762	ENSG00000275070.1	AL023653.2	0.836753	0.00960457	2.36645	0.00405864	1.00668
NA	0.996881	ENSG00000175206.10	NPPA	1.16317	-0.0107057	2.73903	-0.00390859	0.992607
NA	0.997014	ENSG00000243896.4	OR2A7	0.807586	-0.00651731	1.74148	-0.00374239	0.995493
NA	0.997047	ENSG00000279756.1	AC012317.2	0.940124	0.00898556	2.42796	0.00370086	1.00625
NA	0.99713	ENSG00000234562.1	TPMTP2	0.410649	-0.0110701	3.07724	-0.0035974	0.992356
NA	0.99714	ENSG00000229512.1	AC068580.1	0.876274	-0.0104772	2.9233	-0.00358402	0.992764
NA	0.997287	ENSG00000259340.2	AC110588.1	0.349868	-0.00941381	2.76891	-0.00339983	0.993496
NA	0.997325	ENSG00000244229.1	RPL26P35	0.332026	-0.00939177	2.80129	-0.00335267	0.993511
NA	0.997368	ENSG00000222790.1	RNU4-14P	1.29593	-0.00576235	1.74694	-0.00329853	0.996014
NA	0.997465	ENSG00000159224.4	GIP	0.41125	0.00977296	3.07661	0.00317654	1.0068
NA	0.997485	ENSG00000227877.7	MRLN	1.2275	-0.00943528	2.99329	-0.00315214	0.993481
NA	0.997499	ENSG00000197646.8	PDCD1LG2	1.13531	-0.00724716	2.31232	-0.00313415	0.994989
NA	0.997581	ENSG00000205414.1	AC007608.1	0.94388	0.00690631	2.27831	0.00303134	1.0048
NA	0.997604	ENSG00000262172.1	AC116025.2	0.868437	-0.00616584	2.05295	-0.00300341	0.995735
NA	0.997702	ENSG00000276019.1	AL161437.1	0.376056	-0.0078725	2.73375	-0.00287974	0.994558
NA	0.997783	ENSG00000236308.1	AL138921.2	0.884284	-0.00789939	2.84296	-0.00277858	0.99454
NA	0.997846	ENSG00000220771.2	BOLA2P3	0.953602	0.00558909	2.06986	0.00270023	1.00388
NA	0.997912	ENSG00000238835.1	SCARNA18	0.630084	0.00787932	3.01042	0.00261735	1.00548
NA	0.997958	ENSG00000252489.1	RNU6-197P	0.550745	-0.00788511	3.08052	-0.00255967	0.994549
NA	0.997958	ENSG00000213335.4	CLNS1AP1	0.550745	-0.00788511	3.08052	-0.00255967	0.994549
NA	0.998224	ENSG00000126856.14	PRDM7	0.729402	-0.00677528	3.04339	-0.00222623	0.995315
NA	0.998788	ENSG00000204464.7	C1orf195	0.527371	0.00466203	3.06852	0.00151931	1.00324
NA	0.998947	ENSG00000129437.10	KLK14	1.15517	0.00368322	2.79043	0.00131995	1.00256
NA	0.999086	ENSG00000250424.4	AC004691.2	0.410259	0.00352829	3.08016	0.00114549	1.00245
NA	0.999126	ENSG00000234043.3	NUDT9P1	0.500519	0.00337363	3.08016	0.00109528	1.00234
NA	0.999181	ENSG00000276763.1	AC069499.3	0.685011	-0.0025975	2.52918	-0.00102701	0.998201
NA	0.999726	ENSG00000231134.1	TCF7L1-IT1	0.630628	-0.000744304	2.17119	-0.00034281	0.999484
NA	0.999821	ENSG00000201524.1	RNU6-450P	0.192176	0.00069467	3.10308	0.000223865	1.00048
NA	0.999821	ENSG00000199664.1	RNU6-1266P	0.192176	0.00069467	3.10308	0.000223865	1.00048
NA	0.999821	ENSG00000265078.2	RN7SL664P	0.244936	0.00069467	3.10308	0.000223865	1.00048
NA	0.999821	ENSG00000242087.2	RPL36AP41	0.310883	0.000694559	3.10308	0.000223829	1.00048
NA	0.999821	ENSG00000231905.2	SETP10	0.228934	0.000694559	3.10308	0.000223829	1.00048
NA	0.999821	ENSG00000284553.1	MIR6886	0.228934	0.000694559	3.10308	0.000223829	1.00048
NA	0.999821	ENSG00000234650.6	PCCA-AS1	0.28862	0.000694559	3.10308	0.000223829	1.00048
NA	0.999821	ENSG00000238161.1	OR7E117P	0.185306	0.000694546	3.10308	0.000223825	1.00048
NA	0.999821	ENSG00000184115.17	AC112229.1	0.185306	0.000694546	3.10308	0.000223825	1.00048
NA	0.999879	ENSG00000248696.1	AC011406.1	0.298307	-0.000467082	3.08827	-0.000151244	0.999676
NA	NA	ENSG00000255427.1	LINC02707	0	NA	NA	NA	NA
NA	NA	ENSG00000122188.13	LAX1	0	NA	NA	NA	NA
NA	NA	ENSG00000268324.2	LRRC2-AS1	0	NA	NA	NA	NA
NA	NA	ENSG00000182415.10	CDY2A	0	NA	NA	NA	NA
NA	NA	ENSG00000214428.3	NPM1P10	0	NA	NA	NA	NA
NA	NA	ENSG00000213279.2	Z97192.2	0	NA	NA	NA	NA
NA	NA	ENSG00000234066.1	TAS2R62P	0	NA	NA	NA	NA
NA	NA	ENSG00000223721.3	UQCRFS1P2	0	NA	NA	NA	NA
NA	NA	ENSG00000270131.1	AP003465.3	0	NA	NA	NA	NA
NA	NA	ENSG00000202306.1	AL122023.1	0	NA	NA	NA	NA
NA	NA	ENSG00000279000.3	OR10A6	0	NA	NA	NA	NA
NA	NA	ENSG00000230516.1	AL589642.2	0	NA	NA	NA	NA
NA	NA	ENSG00000259061.1	AL358292.1	0	NA	NA	NA	NA
NA	NA	ENSG00000237734.1	AL163192.1	0	NA	NA	NA	NA
NA	NA	ENSG00000236396.8	SLC35G4	0	NA	NA	NA	NA
NA	NA	ENSG00000248261.2	AC008948.1	0	NA	NA	NA	NA
NA	NA	ENSG00000219368.3	ZNF299P	0	NA	NA	NA	NA
NA	NA	ENSG00000227556.1	AC096531.1	0	NA	NA	NA	NA
NA	NA	ENSG00000226490.2	AC138647.1	0	NA	NA	NA	NA
NA	NA	ENSG00000229247.2	AL627313.1	0	NA	NA	NA	NA
NA	NA	ENSG00000285731.1	AC090644.1	0	NA	NA	NA	NA
NA	NA	ENSG00000254127.1	IGLCOR22-1	0	NA	NA	NA	NA
NA	NA	ENSG00000263973.1	MIR4760	0	NA	NA	NA	NA
NA	NA	ENSG00000162438.12	CTRC	0	NA	NA	NA	NA
NA	NA	ENSG00000227874.1	GRAMD4P1	0	NA	NA	NA	NA
NA	NA	ENSG00000207775.1	MIR548A1	0	NA	NA	NA	NA
NA	NA	ENSG00000259560.2	AC020687.1	0	NA	NA	NA	NA
NA	NA	ENSG00000229878.1	AL365203.1	0	NA	NA	NA	NA
NA	NA	ENSG00000254475.1	OR2AT1P	0	NA	NA	NA	NA
NA	NA	ENSG00000251985.1	RNU6-1161P	0	NA	NA	NA	NA
NA	NA	ENSG00000255548.1	AP003043.1	0	NA	NA	NA	NA
NA	NA	ENSG00000229553.1	USP9YP17	0	NA	NA	NA	NA
NA	NA	ENSG00000222042.2	AP001341.1	0	NA	NA	NA	NA
NA	NA	ENSG00000248893.3	FAM138E	0	NA	NA	NA	NA
NA	NA	ENSG00000234202.2	H3P3	0	NA	NA	NA	NA
NA	NA	ENSG00000183019.7	MCEMP1	0	NA	NA	NA	NA
NA	NA	ENSG00000228480.1	AC130464.1	0	NA	NA	NA	NA
NA	NA	ENSG00000211678.2	IGLJ3	0	NA	NA	NA	NA
NA	NA	ENSG00000275194.1	AC004467.1	0	NA	NA	NA	NA
NA	NA	ENSG00000233909.1	UBE2V1P4	0	NA	NA	NA	NA
NA	NA	ENSG00000254547.1	AC036111.1	0	NA	NA	NA	NA
NA	NA	ENSG00000206701.1	RNU6-1040P	0	NA	NA	NA	NA
NA	NA	ENSG00000243980.3	RN7SL702P	0	NA	NA	NA	NA
NA	NA	ENSG00000254456.6	LINC02699	0	NA	NA	NA	NA
NA	NA	ENSG00000223903.1	RPL23P4	0	NA	NA	NA	NA
NA	NA	ENSG00000166013.11	TRIM53BP	0	NA	NA	NA	NA
NA	NA	ENSG00000083622.8	AC000061.1	0	NA	NA	NA	NA
NA	NA	ENSG00000227534.1	Z83841.1	0	NA	NA	NA	NA
NA	NA	ENSG00000265794.5	AC005899.5	0	NA	NA	NA	NA
NA	NA	ENSG00000232502.1	AC073464.1	0	NA	NA	NA	NA
NA	NA	ENSG00000287775.1	AC096747.1	0	NA	NA	NA	NA
NA	NA	ENSG00000275928.2	REXO1L11P	0	NA	NA	NA	NA
NA	NA	ENSG00000181036.14	FCRL6	0	NA	NA	NA	NA
NA	NA	ENSG00000276431.1	AC023511.2	0	NA	NA	NA	NA
NA	NA	ENSG00000180909.2	OR52B1P	0	NA	NA	NA	NA
NA	NA	ENSG00000237552.1	LINC02567	0	NA	NA	NA	NA
NA	NA	ENSG00000211892.4	IGHG4	0	NA	NA	NA	NA
NA	NA	ENSG00000276775.1	IGHV4-4	0	NA	NA	NA	NA
NA	NA	ENSG00000078589.13	P2RY10	0	NA	NA	NA	NA
NA	NA	ENSG00000211885.1	TRAJ4	0	NA	NA	NA	NA
NA	NA	ENSG00000248876.1	AC091917.2	0	NA	NA	NA	NA
NA	NA	ENSG00000235464.1	AC007652.1	0	NA	NA	NA	NA
NA	NA	ENSG00000284847.1	AC093323.4	0	NA	NA	NA	NA
NA	NA	ENSG00000238102.2	AL080248.1	0	NA	NA	NA	NA
NA	NA	ENSG00000244545.1	AC092924.1	0	NA	NA	NA	NA
NA	NA	ENSG00000233981.1	AL022396.1	0	NA	NA	NA	NA
NA	NA	ENSG00000256912.1	GCNAP1	0	NA	NA	NA	NA
NA	NA	ENSG00000246876.7	LINC02466	0	NA	NA	NA	NA
NA	NA	ENSG00000230112.1	AL157398.1	0	NA	NA	NA	NA
NA	NA	ENSG00000286380.1	AC084864.2	0	NA	NA	NA	NA
NA	NA	ENSG00000266237.1	AC121320.1	0	NA	NA	NA	NA
NA	NA	ENSG00000227259.2	HMGN2P22	0	NA	NA	NA	NA
NA	NA	ENSG00000200857.1	AC004966.1	0	NA	NA	NA	NA
NA	NA	ENSG00000199043.1	MIR335	0	NA	NA	NA	NA
NA	NA	ENSG00000211625.2	IGKV3D-20	0	NA	NA	NA	NA
NA	NA	ENSG00000288069.1	AF064866.1	0	NA	NA	NA	NA
NA	NA	ENSG00000274954.1	AC090971.6	0	NA	NA	NA	NA
NA	NA	ENSG00000254183.1	AC104417.1	0	NA	NA	NA	NA
NA	NA	ENSG00000248362.1	AC011352.1	0	NA	NA	NA	NA
NA	NA	ENSG00000287311.1	AC140121.1	0	NA	NA	NA	NA
NA	NA	ENSG00000252462.1	RNU6-113P	0	NA	NA	NA	NA
NA	NA	ENSG00000287442.1	AC079460.2	0	NA	NA	NA	NA
NA	NA	ENSG00000227282.1	AL389889.1	0	NA	NA	NA	NA
NA	NA	ENSG00000266262.1	MIR4428	0	NA	NA	NA	NA
NA	NA	ENSG00000222251.1	RNA5SP95	0	NA	NA	NA	NA
NA	NA	ENSG00000274478.1	AC009154.2	0	NA	NA	NA	NA
NA	NA	ENSG00000151631.8	AKR1C6P	0	NA	NA	NA	NA
NA	NA	ENSG00000145309.6	CABS1	0	NA	NA	NA	NA
NA	NA	ENSG00000212457.1	RNU6-644P	0	NA	NA	NA	NA
NA	NA	ENSG00000253892.1	AC022915.3	0	NA	NA	NA	NA
NA	NA	ENSG00000272164.1	AC005972.2	0	NA	NA	NA	NA
NA	NA	ENSG00000286251.2	AC097528.1	0	NA	NA	NA	NA
NA	NA	ENSG00000270437.1	AC009501.2	0	NA	NA	NA	NA
NA	NA	ENSG00000286144.1	Z97056.2	0	NA	NA	NA	NA
NA	NA	ENSG00000227805.1	RPL21P90	0	NA	NA	NA	NA
NA	NA	ENSG00000263533.1	MIR4463	0	NA	NA	NA	NA
NA	NA	ENSG00000231052.1	AL353614.1	0	NA	NA	NA	NA
NA	NA	ENSG00000286917.1	AC022308.1	0	NA	NA	NA	NA
NA	NA	ENSG00000242244.1	ATP5MC1P3	0	NA	NA	NA	NA
NA	NA	ENSG00000278438.1	MIR7849	0	NA	NA	NA	NA
NA	NA	ENSG00000216913.2	AL049693.1	0	NA	NA	NA	NA
NA	NA	ENSG00000260275.1	AC013565.2	0	NA	NA	NA	NA
NA	NA	ENSG00000248262.1	AC108037.1	0	NA	NA	NA	NA
NA	NA	ENSG00000236503.1	AC009784.1	0	NA	NA	NA	NA
NA	NA	ENSG00000248912.1	AC096736.1	0	NA	NA	NA	NA
NA	NA	ENSG00000270969.1	AP001823.1	0	NA	NA	NA	NA
NA	NA	ENSG00000236569.3	HNRNPA1P73	0	NA	NA	NA	NA
NA	NA	ENSG00000168634.5	WFDC13	0	NA	NA	NA	NA
NA	NA	ENSG00000252681.1	RNU1-97P	0	NA	NA	NA	NA
NA	NA	ENSG00000206887.1	RNU6-1008P	0	NA	NA	NA	NA
NA	NA	ENSG00000200484.1	RNU6-1244P	0	NA	NA	NA	NA
NA	NA	ENSG00000201331.1	SNORD115-23	0	NA	NA	NA	NA
NA	NA	ENSG00000279531.1	AC022140.2	0	NA	NA	NA	NA
NA	NA	ENSG00000231364.3	LINC01712	0	NA	NA	NA	NA
NA	NA	ENSG00000219575.1	AL035467.1	0	NA	NA	NA	NA
NA	NA	ENSG00000238764.1	AL845433.1	0	NA	NA	NA	NA
NA	NA	ENSG00000161055.4	SCGB3A1	0	NA	NA	NA	NA
NA	NA	ENSG00000242641.6	LINC00971	0	NA	NA	NA	NA
NA	NA	ENSG00000259035.2	AL355838.1	0	NA	NA	NA	NA
NA	NA	ENSG00000287209.1	AC100779.1	0	NA	NA	NA	NA
NA	NA	ENSG00000260217.1	AC104640.1	0	NA	NA	NA	NA
NA	NA	ENSG00000227917.3	AL449043.1	0	NA	NA	NA	NA
NA	NA	ENSG00000225378.1	AC015977.2	0	NA	NA	NA	NA
NA	NA	ENSG00000279505.1	AC022513.1	0	NA	NA	NA	NA
NA	NA	ENSG00000223523.1	AC092598.1	0	NA	NA	NA	NA
NA	NA	ENSG00000199936.1	AC016753.1	0	NA	NA	NA	NA
NA	NA	ENSG00000286854.1	AC079382.2	0	NA	NA	NA	NA
NA	NA	ENSG00000275828.1	CHEK2P1	0	NA	NA	NA	NA
NA	NA	ENSG00000236267.1	AP006216.2	0	NA	NA	NA	NA
NA	NA	ENSG00000267990.1	AC063977.2	0	NA	NA	NA	NA
NA	NA	ENSG00000201078.1	RN7SKP214	0	NA	NA	NA	NA
NA	NA	ENSG00000232620.1	TSPY17P	0	NA	NA	NA	NA
NA	NA	ENSG00000149534.9	MS4A2	0	NA	NA	NA	NA
NA	NA	ENSG00000287051.1	AC121757.2	0	NA	NA	NA	NA
NA	NA	ENSG00000225895.1	TRAPPC2P8	0	NA	NA	NA	NA
NA	NA	ENSG00000280236.3	OR12D2	0	NA	NA	NA	NA
NA	NA	ENSG00000202293.1	SNORD114-22	0	NA	NA	NA	NA
NA	NA	ENSG00000116726.4	PRAMEF12	0	NA	NA	NA	NA
NA	NA	ENSG00000240562.1	AC016968.1	0	NA	NA	NA	NA
NA	NA	ENSG00000265935.1	AC032019.2	0	NA	NA	NA	NA
NA	NA	ENSG00000233880.1	AL161722.2	0	NA	NA	NA	NA
NA	NA	ENSG00000268597.1	AC073539.3	0	NA	NA	NA	NA
NA	NA	ENSG00000235926.1	RPS29P15	0	NA	NA	NA	NA
NA	NA	ENSG00000231525.1	AC002486.2	0	NA	NA	NA	NA
NA	NA	ENSG00000279403.1	AL078595.3	0	NA	NA	NA	NA
NA	NA	ENSG00000270193.1	AC009237.12	0	NA	NA	NA	NA
NA	NA	ENSG00000268475.1	AC011462.2	0	NA	NA	NA	NA
NA	NA	ENSG00000254288.1	AC087672.2	0	NA	NA	NA	NA
NA	NA	ENSG00000254937.1	AP000916.1	0	NA	NA	NA	NA
NA	NA	ENSG00000254740.2	AP003396.3	0	NA	NA	NA	NA
NA	NA	ENSG00000186810.8	CXCR3	0	NA	NA	NA	NA
NA	NA	ENSG00000270509.1	AL713998.2	0	NA	NA	NA	NA
NA	NA	ENSG00000265251.1	MIR4288	0	NA	NA	NA	NA
NA	NA	ENSG00000228413.1	AC024937.1	0	NA	NA	NA	NA
NA	NA	ENSG00000207931.1	MIR577	0	NA	NA	NA	NA
NA	NA	ENSG00000253109.1	RPL12P22	0	NA	NA	NA	NA
NA	NA	ENSG00000237992.3	LINC01808	0	NA	NA	NA	NA
NA	NA	ENSG00000255628.1	AC140847.1	0	NA	NA	NA	NA
NA	NA	ENSG00000266570.1	MIR5579	0	NA	NA	NA	NA
NA	NA	ENSG00000222783.1	RN7SKP212	0	NA	NA	NA	NA
NA	NA	ENSG00000254816.1	AC090857.1	0	NA	NA	NA	NA
NA	NA	ENSG00000218766.1	AL450338.1	0	NA	NA	NA	NA
NA	NA	ENSG00000201942.1	RNA5SP363	0	NA	NA	NA	NA
NA	NA	ENSG00000267349.1	AC015911.5	0	NA	NA	NA	NA
NA	NA	ENSG00000254798.1	TFAMP2	0	NA	NA	NA	NA
NA	NA	ENSG00000226226.1	PRELID3BP1	0	NA	NA	NA	NA
NA	NA	ENSG00000270852.1	AL390816.3	0	NA	NA	NA	NA
NA	NA	ENSG00000236909.1	OR2P1P	0	NA	NA	NA	NA
NA	NA	ENSG00000161609.10	CCDC155	0	NA	NA	NA	NA
NA	NA	ENSG00000132840.10	BHMT2	0	NA	NA	NA	NA
NA	NA	ENSG00000259922.1	AC023825.1	0	NA	NA	NA	NA
NA	NA	ENSG00000278130.1	AL591424.3	0	NA	NA	NA	NA
NA	NA	ENSG00000228489.1	RPL21P50	0	NA	NA	NA	NA
NA	NA	ENSG00000236507.2	BX470209.2	0	NA	NA	NA	NA
NA	NA	ENSG00000186075.12	ZPBP2	0	NA	NA	NA	NA
NA	NA	ENSG00000253699.1	AC084128.1	0	NA	NA	NA	NA
NA	NA	ENSG00000255313.2	AC100858.2	0	NA	NA	NA	NA
NA	NA	ENSG00000226213.1	UBQLN4P2	0	NA	NA	NA	NA
NA	NA	ENSG00000253028.1	AC006320.1	0	NA	NA	NA	NA
NA	NA	ENSG00000286102.1	AP000552.6	0	NA	NA	NA	NA
NA	NA	ENSG00000267324.1	AC006557.2	0	NA	NA	NA	NA
NA	NA	ENSG00000199884.1	AC079347.1	0	NA	NA	NA	NA
NA	NA	ENSG00000224590.1	MTND3P16	0	NA	NA	NA	NA
NA	NA	ENSG00000286727.1	AC123786.3	0	NA	NA	NA	NA
NA	NA	ENSG00000286533.1	AL078604.4	0	NA	NA	NA	NA
NA	NA	ENSG00000225678.2	AP000619.1	0	NA	NA	NA	NA
NA	NA	ENSG00000261818.1	AC092138.2	0	NA	NA	NA	NA
NA	NA	ENSG00000207364.1	RNU6-939P	0	NA	NA	NA	NA
NA	NA	ENSG00000248517.1	LINC02437	0	NA	NA	NA	NA
NA	NA	ENSG00000271423.1	CYCSP1	0	NA	NA	NA	NA
NA	NA	ENSG00000230268.3	SSU72P8	0	NA	NA	NA	NA
NA	NA	ENSG00000278929.1	AP001784.1	0	NA	NA	NA	NA
NA	NA	ENSG00000286709.1	AL138997.1	0	NA	NA	NA	NA
NA	NA	ENSG00000251862.2	MIR1343	0	NA	NA	NA	NA
NA	NA	ENSG00000234921.1	AC006450.2	0	NA	NA	NA	NA
NA	NA	ENSG00000229182.3	MRPS16P1	0	NA	NA	NA	NA
NA	NA	ENSG00000212422.2	AC004879.1	0	NA	NA	NA	NA
NA	NA	ENSG00000207481.1	AC095043.1	0	NA	NA	NA	NA
NA	NA	ENSG00000252103.1	RNU6-917P	0	NA	NA	NA	NA
NA	NA	ENSG00000253448.1	IGLV3-6	0	NA	NA	NA	NA
NA	NA	ENSG00000248990.1	LINC02758	0	NA	NA	NA	NA
NA	NA	ENSG00000271679.1	LSM1P2	0	NA	NA	NA	NA
NA	NA	ENSG00000243661.1	WBP1LP1	0	NA	NA	NA	NA
NA	NA	ENSG00000131738.11	KRT33B	0	NA	NA	NA	NA
NA	NA	ENSG00000287586.1	Z98886.1	0	NA	NA	NA	NA
NA	NA	ENSG00000287549.1	AC092268.2	0	NA	NA	NA	NA
NA	NA	ENSG00000227873.1	Z93242.2	0	NA	NA	NA	NA
NA	NA	ENSG00000258088.1	AC078820.2	0	NA	NA	NA	NA
NA	NA	ENSG00000233292.1	AL513533.1	0	NA	NA	NA	NA
NA	NA	ENSG00000260832.1	AC125793.1	0	NA	NA	NA	NA
NA	NA	ENSG00000250106.1	ANKRD33B-AS1	0	NA	NA	NA	NA
NA	NA	ENSG00000281219.2	LINC00254	0	NA	NA	NA	NA
NA	NA	ENSG00000271304.2	DPRXP2	0	NA	NA	NA	NA
NA	NA	ENSG00000261319.1	LINC02152	0	NA	NA	NA	NA
NA	NA	ENSG00000224830.2	OR2X1P	0	NA	NA	NA	NA
NA	NA	ENSG00000203870.5	SMIM9	0	NA	NA	NA	NA
NA	NA	ENSG00000252433.1	AL133320.1	0	NA	NA	NA	NA
NA	NA	ENSG00000233717.1	RPS29P29	0	NA	NA	NA	NA
NA	NA	ENSG00000250894.1	PRAMEF31P	0	NA	NA	NA	NA
NA	NA	ENSG00000222499.1	RN7SKP177	0	NA	NA	NA	NA
NA	NA	ENSG00000272634.2	OR51F5P	0	NA	NA	NA	NA
NA	NA	ENSG00000228730.2	LINC02013	0	NA	NA	NA	NA
NA	NA	ENSG00000255149.1	AP002963.1	0	NA	NA	NA	NA
NA	NA	ENSG00000224549.1	AC017067.1	0	NA	NA	NA	NA
NA	NA	ENSG00000227138.1	AL161788.1	0	NA	NA	NA	NA
NA	NA	ENSG00000283278.1	MIR3914-2	0	NA	NA	NA	NA
NA	NA	ENSG00000230730.1	AC074011.1	0	NA	NA	NA	NA
NA	NA	ENSG00000287220.1	AL590138.1	0	NA	NA	NA	NA
NA	NA	ENSG00000223986.1	AC069421.1	0	NA	NA	NA	NA
NA	NA	ENSG00000200605.1	AC009753.1	0	NA	NA	NA	NA
NA	NA	ENSG00000287505.1	AC087428.1	0	NA	NA	NA	NA
NA	NA	ENSG00000228132.2	AL360221.1	0	NA	NA	NA	NA
NA	NA	ENSG00000204640.1	NMS	0	NA	NA	NA	NA
NA	NA	ENSG00000237236.1	AC023141.10	0	NA	NA	NA	NA
NA	NA	ENSG00000199814.1	RNU6-1260P	0	NA	NA	NA	NA
NA	NA	ENSG00000250427.1	LINC02148	0	NA	NA	NA	NA
NA	NA	ENSG00000277227.1	AL359741.1	0	NA	NA	NA	NA
NA	NA	ENSG00000229332.2	PGBD4P8	0	NA	NA	NA	NA
NA	NA	ENSG00000223836.1	AC023141.1	0	NA	NA	NA	NA
NA	NA	ENSG00000287235.1	AL732437.2	0	NA	NA	NA	NA
NA	NA	ENSG00000285910.1	AL513013.1	0	NA	NA	NA	NA
NA	NA	ENSG00000232730.1	FAM8A4P	0	NA	NA	NA	NA
NA	NA	ENSG00000233041.8	PHGR1	0	NA	NA	NA	NA
NA	NA	ENSG00000280180.1	AC023824.6	0	NA	NA	NA	NA
NA	NA	ENSG00000279655.1	AC004009.3	0	NA	NA	NA	NA
NA	NA	ENSG00000251508.1	AL133380.1	0	NA	NA	NA	NA
NA	NA	ENSG00000251908.1	RNU6-491P	0	NA	NA	NA	NA
NA	NA	ENSG00000250407.1	AC008728.1	0	NA	NA	NA	NA
NA	NA	ENSG00000252827.1	RN7SKP11	0	NA	NA	NA	NA
NA	NA	ENSG00000277319.1	AL161616.1	0	NA	NA	NA	NA
NA	NA	ENSG00000264823.3	MIR3154	0	NA	NA	NA	NA
NA	NA	ENSG00000256403.1	AP003785.1	0	NA	NA	NA	NA
NA	NA	ENSG00000199051.3	MIR361	0	NA	NA	NA	NA
NA	NA	ENSG00000267487.1	AC100843.3	0	NA	NA	NA	NA
NA	NA	ENSG00000271612.1	HSPE1P14	0	NA	NA	NA	NA
NA	NA	ENSG00000230576.1	OR6R1P	0	NA	NA	NA	NA
NA	NA	ENSG00000255175.6	LINC02759	0	NA	NA	NA	NA
NA	NA	ENSG00000259053.1	AL137230.3	0	NA	NA	NA	NA
NA	NA	ENSG00000275656.1	AL008723.3	0	NA	NA	NA	NA
NA	NA	ENSG00000271456.1	AC108081.1	0	NA	NA	NA	NA
NA	NA	ENSG00000279130.1	AC091925.1	0	NA	NA	NA	NA
NA	NA	ENSG00000178597.7	PSAPL1	0	NA	NA	NA	NA
NA	NA	ENSG00000229658.1	PABPC1P9	0	NA	NA	NA	NA
NA	NA	ENSG00000252049.1	AL139281.2	0	NA	NA	NA	NA
NA	NA	ENSG00000127515.2	OR7A10	0	NA	NA	NA	NA
NA	NA	ENSG00000235492.1	LINC01221	0	NA	NA	NA	NA
NA	NA	ENSG00000249519.1	LINC01438	0	NA	NA	NA	NA
NA	NA	ENSG00000230931.2	GXYLT1P1	0	NA	NA	NA	NA
NA	NA	ENSG00000278135.1	AC104662.2	0	NA	NA	NA	NA
NA	NA	ENSG00000230969.2	LINC02090	0	NA	NA	NA	NA
NA	NA	ENSG00000215403.1	Z82180.1	0	NA	NA	NA	NA
NA	NA	ENSG00000224957.6	LINC01266	0	NA	NA	NA	NA
NA	NA	ENSG00000206827.1	RNU6-1032P	0	NA	NA	NA	NA
NA	NA	ENSG00000254529.1	MRGPRX7P	0	NA	NA	NA	NA
NA	NA	ENSG00000281516.1	AC112786.2	0	NA	NA	NA	NA
NA	NA	ENSG00000207759.1	MIR181A1	0	NA	NA	NA	NA
NA	NA	ENSG00000270683.1	FAM71BP1	0	NA	NA	NA	NA
NA	NA	ENSG00000232133.1	IMPDH1P10	0	NA	NA	NA	NA
NA	NA	ENSG00000261752.1	AGGF1P8	0	NA	NA	NA	NA
NA	NA	ENSG00000262181.2	AP001005.1	0	NA	NA	NA	NA
NA	NA	ENSG00000200610.1	AC079946.1	0	NA	NA	NA	NA
NA	NA	ENSG00000258923.2	MTND5P35	0	NA	NA	NA	NA
NA	NA	ENSG00000285945.1	AC242022.2	0	NA	NA	NA	NA
NA	NA	ENSG00000236295.1	AC007557.3	0	NA	NA	NA	NA
NA	NA	ENSG00000257609.1	AC091515.1	0	NA	NA	NA	NA
NA	NA	ENSG00000254544.1	PCNAP4	0	NA	NA	NA	NA
NA	NA	ENSG00000250277.2	AC021146.7	0	NA	NA	NA	NA
NA	NA	ENSG00000232423.6	PRAMEF6	0	NA	NA	NA	NA
NA	NA	ENSG00000248170.1	AC117522.1	0	NA	NA	NA	NA
NA	NA	ENSG00000235775.1	AC063976.4	0	NA	NA	NA	NA
NA	NA	ENSG00000212321.2	AL670318.1	0	NA	NA	NA	NA
NA	NA	ENSG00000188408.5	MAGEB5	0	NA	NA	NA	NA
NA	NA	ENSG00000170178.7	HOXD12	0	NA	NA	NA	NA
NA	NA	ENSG00000238246.1	AC069549.1	0	NA	NA	NA	NA
NA	NA	ENSG00000249599.2	BMPR1B-DT	0	NA	NA	NA	NA
NA	NA	ENSG00000221628.1	MIR1302-4	0	NA	NA	NA	NA
NA	NA	ENSG00000222111.1	RN7SKP148	0	NA	NA	NA	NA
NA	NA	ENSG00000276782.1	AL357095.1	0	NA	NA	NA	NA
NA	NA	ENSG00000223003.1	RNA5SP184	0	NA	NA	NA	NA
NA	NA	ENSG00000238111.1	RPS13P4	0	NA	NA	NA	NA
NA	NA	ENSG00000206862.1	AC007021.1	0	NA	NA	NA	NA
NA	NA	ENSG00000233387.1	IATPR	0	NA	NA	NA	NA
NA	NA	ENSG00000276819.1	TRBV15	0	NA	NA	NA	NA
NA	NA	ENSG00000274328.1	AC007551.2	0	NA	NA	NA	NA
NA	NA	ENSG00000231535.7	LINC00278	0	NA	NA	NA	NA
NA	NA	ENSG00000252870.1	AP003179.1	0	NA	NA	NA	NA
NA	NA	ENSG00000228945.3	CLUHP2	0	NA	NA	NA	NA
NA	NA	ENSG00000268009.6	SSX4	0	NA	NA	NA	NA
NA	NA	ENSG00000160472.5	TMEM190	0	NA	NA	NA	NA
NA	NA	ENSG00000266767.1	AP000897.2	0	NA	NA	NA	NA
NA	NA	ENSG00000254083.6	LINC01591	0	NA	NA	NA	NA
NA	NA	ENSG00000264634.1	AC100844.1	0	NA	NA	NA	NA
NA	NA	ENSG00000288587.1	AL645933.5	0	NA	NA	NA	NA
NA	NA	ENSG00000222068.1	RN7SKP154	0	NA	NA	NA	NA
NA	NA	ENSG00000236170.1	IGHD1-1	0	NA	NA	NA	NA
NA	NA	ENSG00000253960.1	AC016885.1	0	NA	NA	NA	NA
NA	NA	ENSG00000231061.1	LINC00395	0	NA	NA	NA	NA
NA	NA	ENSG00000263831.1	MIR378E	0	NA	NA	NA	NA
NA	NA	ENSG00000252047.1	AC005064.3	0	NA	NA	NA	NA
NA	NA	ENSG00000275944.1	AC244100.3	0	NA	NA	NA	NA
NA	NA	ENSG00000211799.3	TRAV19	0	NA	NA	NA	NA
NA	NA	ENSG00000287140.1	AC066595.2	0	NA	NA	NA	NA
NA	NA	ENSG00000244142.1	ATP6V0CP2	0	NA	NA	NA	NA
NA	NA	ENSG00000251253.1	MTHFD2P4	0	NA	NA	NA	NA
NA	NA	ENSG00000254599.1	AP003715.1	0	NA	NA	NA	NA
NA	NA	ENSG00000236750.1	AC009237.9	0	NA	NA	NA	NA
NA	NA	ENSG00000230594.3	CT47A4	0	NA	NA	NA	NA
NA	NA	ENSG00000187026.3	KRTAP21-2	0	NA	NA	NA	NA
NA	NA	ENSG00000258618.2	RPL21P9	0	NA	NA	NA	NA
NA	NA	ENSG00000200296.1	RNU1-83P	0	NA	NA	NA	NA
NA	NA	ENSG00000226708.1	AC073409.1	0	NA	NA	NA	NA
NA	NA	ENSG00000258795.1	AL132719.1	0	NA	NA	NA	NA
NA	NA	ENSG00000244738.1	AC026316.3	0	NA	NA	NA	NA
NA	NA	ENSG00000251398.2	LINC01256	0	NA	NA	NA	NA
NA	NA	ENSG00000234166.1	ARHGEF19-AS1	0	NA	NA	NA	NA
NA	NA	ENSG00000221331.1	MIR548Q	0	NA	NA	NA	NA
NA	NA	ENSG00000223351.5	ZNF385D-AS2	0	NA	NA	NA	NA
NA	NA	ENSG00000268879.1	IGFL1P1	0	NA	NA	NA	NA
NA	NA	ENSG00000286780.1	AL139379.1	0	NA	NA	NA	NA
NA	NA	ENSG00000229972.8	IQCF3	0	NA	NA	NA	NA
NA	NA	ENSG00000285655.1	AC009879.2	0	NA	NA	NA	NA
NA	NA	ENSG00000233671.1	CENPNP1	0	NA	NA	NA	NA
NA	NA	ENSG00000231637.3	USP17L29	0	NA	NA	NA	NA
NA	NA	ENSG00000287381.1	AC012433.2	0	NA	NA	NA	NA
NA	NA	ENSG00000225045.1	MTND5P27	0	NA	NA	NA	NA
NA	NA	ENSG00000260420.3	LINC02182	0	NA	NA	NA	NA
NA	NA	ENSG00000234842.1	MTCO2P16	0	NA	NA	NA	NA
NA	NA	ENSG00000275212.3	LINC02826	0	NA	NA	NA	NA
NA	NA	ENSG00000256643.1	LINC02441	0	NA	NA	NA	NA
NA	NA	ENSG00000236046.1	AC004920.1	0	NA	NA	NA	NA
NA	NA	ENSG00000207518.1	RNU6-59P	0	NA	NA	NA	NA
NA	NA	ENSG00000254534.1	AP000776.1	0	NA	NA	NA	NA
NA	NA	ENSG00000253657.1	AC022634.1	0	NA	NA	NA	NA
NA	NA	ENSG00000206536.1	OR5K3	0	NA	NA	NA	NA
NA	NA	ENSG00000237414.2	AL365204.2	0	NA	NA	NA	NA
NA	NA	ENSG00000276562.1	RN7SL565P	0	NA	NA	NA	NA
NA	NA	ENSG00000255359.3	CCDC179	0	NA	NA	NA	NA
NA	NA	ENSG00000236825.2	RAB28P2	0	NA	NA	NA	NA
NA	NA	ENSG00000256670.1	AC078962.5	0	NA	NA	NA	NA
NA	NA	ENSG00000251555.1	AC096711.2	0	NA	NA	NA	NA
NA	NA	ENSG00000207963.1	MIR569	0	NA	NA	NA	NA
NA	NA	ENSG00000270371.1	AL122127.1	0	NA	NA	NA	NA
NA	NA	ENSG00000207706.1	MIR518F	0	NA	NA	NA	NA
NA	NA	ENSG00000250955.1	AC008592.2	0	NA	NA	NA	NA
NA	NA	ENSG00000265814.2	RN7SL376P	0	NA	NA	NA	NA
NA	NA	ENSG00000264071.2	RN7SL531P	0	NA	NA	NA	NA
NA	NA	ENSG00000253524.1	AC124290.2	0	NA	NA	NA	NA
NA	NA	ENSG00000242709.1	RPL30P9	0	NA	NA	NA	NA
NA	NA	ENSG00000237541.4	HLA-DQA2	0	NA	NA	NA	NA
NA	NA	ENSG00000235959.1	AC009237.6	0	NA	NA	NA	NA
NA	NA	ENSG00000205497.4	OR51A4	0	NA	NA	NA	NA
NA	NA	ENSG00000233532.6	LINC00460	0	NA	NA	NA	NA
NA	NA	ENSG00000283446.1	Z99571.1	0	NA	NA	NA	NA
NA	NA	ENSG00000253314.7	LINC00293	0	NA	NA	NA	NA
NA	NA	ENSG00000253895.1	IGHVII-44-2	0	NA	NA	NA	NA
NA	NA	ENSG00000263892.3	MIR4667	0	NA	NA	NA	NA
NA	NA	ENSG00000145194.18	ECE2	0	NA	NA	NA	NA
NA	NA	ENSG00000201668.1	AC092705.1	0	NA	NA	NA	NA
NA	NA	ENSG00000255390.1	AC091564.4	0	NA	NA	NA	NA
NA	NA	ENSG00000230271.1	AC023141.5	0	NA	NA	NA	NA
NA	NA	ENSG00000234480.1	MTCO2P18	0	NA	NA	NA	NA
NA	NA	ENSG00000257506.1	AC133555.1	0	NA	NA	NA	NA
NA	NA	ENSG00000182077.11	PTCHD3	0	NA	NA	NA	NA
NA	NA	ENSG00000265421.1	AC016601.1	0	NA	NA	NA	NA
NA	NA	ENSG00000253672.1	AC105177.1	0	NA	NA	NA	NA
NA	NA	ENSG00000250430.1	AC106872.7	0	NA	NA	NA	NA
NA	NA	ENSG00000126550.9	HTN1	0	NA	NA	NA	NA
NA	NA	ENSG00000226836.5	AC018437.1	0	NA	NA	NA	NA
NA	NA	ENSG00000239333.3	RN7SL658P	0	NA	NA	NA	NA
NA	NA	ENSG00000184394.2	OR4N5	0	NA	NA	NA	NA
NA	NA	ENSG00000258494.1	OR11J5P	0	NA	NA	NA	NA
NA	NA	ENSG00000207002.1	AC020634.1	0	NA	NA	NA	NA
NA	NA	ENSG00000215227.4	NUTF2P5	0	NA	NA	NA	NA
NA	NA	ENSG00000201925.1	RNA5S15	0	NA	NA	NA	NA
NA	NA	ENSG00000145826.9	LECT2	0	NA	NA	NA	NA
NA	NA	ENSG00000230607.3	AC005722.1	0	NA	NA	NA	NA
NA	NA	ENSG00000250415.1	AC022113.2	0	NA	NA	NA	NA
NA	NA	ENSG00000234880.1	LINC00163	0	NA	NA	NA	NA
NA	NA	ENSG00000266078.1	MIR4432	0	NA	NA	NA	NA
NA	NA	ENSG00000282887.2	AL358215.2	0	NA	NA	NA	NA
NA	NA	ENSG00000225516.7	FAM197Y5	0	NA	NA	NA	NA
NA	NA	ENSG00000235575.1	Z99758.1	0	NA	NA	NA	NA
NA	NA	ENSG00000200645.1	RNU6-1210P	0	NA	NA	NA	NA
NA	NA	ENSG00000197233.7	OR1J2	0	NA	NA	NA	NA
NA	NA	ENSG00000264695.1	AC007922.2	0	NA	NA	NA	NA
NA	NA	ENSG00000256458.1	AC080075.1	0	NA	NA	NA	NA
NA	NA	ENSG00000226920.1	AL160004.1	0	NA	NA	NA	NA
NA	NA	ENSG00000278188.1	AC092854.1	0	NA	NA	NA	NA
NA	NA	ENSG00000275878.1	RN7SL43P	0	NA	NA	NA	NA
NA	NA	ENSG00000259532.1	AC009269.2	0	NA	NA	NA	NA
NA	NA	ENSG00000231141.1	TTTY3	0	NA	NA	NA	NA
NA	NA	ENSG00000286007.1	AC113189.9	0	NA	NA	NA	NA
NA	NA	ENSG00000235479.1	RAB9AP4	0	NA	NA	NA	NA
NA	NA	ENSG00000219604.1	AL590143.1	0	NA	NA	NA	NA
NA	NA	ENSG00000253547.2	AP001858.1	0	NA	NA	NA	NA
NA	NA	ENSG00000225638.1	PABPC1P12	0	NA	NA	NA	NA
NA	NA	ENSG00000234325.1	MRPS10P2	0	NA	NA	NA	NA
NA	NA	ENSG00000288014.1	AL121969.1	0	NA	NA	NA	NA
NA	NA	ENSG00000257002.1	AP000438.1	0	NA	NA	NA	NA
NA	NA	ENSG00000256686.1	AC019209.3	0	NA	NA	NA	NA
NA	NA	ENSG00000237002.6	AL590730.1	0	NA	NA	NA	NA
NA	NA	ENSG00000243643.1	TSPY20P	0	NA	NA	NA	NA
NA	NA	ENSG00000181656.7	GPR88	0	NA	NA	NA	NA
NA	NA	ENSG00000112116.10	IL17F	0	NA	NA	NA	NA
NA	NA	ENSG00000255047.1	HNRNPRP2	0	NA	NA	NA	NA
NA	NA	ENSG00000214015.3	RPL32P23	0	NA	NA	NA	NA
NA	NA	ENSG00000248725.3	AC097488.1	0	NA	NA	NA	NA
NA	NA	ENSG00000226791.7	LINC02611	0	NA	NA	NA	NA
NA	NA	ENSG00000286987.1	AC006478.1	0	NA	NA	NA	NA
NA	NA	ENSG00000124233.12	SEMG1	0	NA	NA	NA	NA
NA	NA	ENSG00000171936.2	OR10H3	0	NA	NA	NA	NA
NA	NA	ENSG00000271588.1	LARP7P1	0	NA	NA	NA	NA
NA	NA	ENSG00000263417.4	GTSCR1	0	NA	NA	NA	NA
NA	NA	ENSG00000228683.1	AC016820.1	0	NA	NA	NA	NA
NA	NA	ENSG00000265140.1	MIR4301	0	NA	NA	NA	NA
NA	NA	ENSG00000286772.1	AC009410.1	0	NA	NA	NA	NA
NA	NA	ENSG00000229347.1	AL596268.1	0	NA	NA	NA	NA
NA	NA	ENSG00000230496.1	MTCO2P7	0	NA	NA	NA	NA
NA	NA	ENSG00000226724.1	AC109780.2	0	NA	NA	NA	NA
NA	NA	ENSG00000237478.2	AL390023.1	0	NA	NA	NA	NA
NA	NA	ENSG00000263427.1	AC129492.2	0	NA	NA	NA	NA
NA	NA	ENSG00000200298.1	AC005477.1	0	NA	NA	NA	NA
NA	NA	ENSG00000230161.1	AL162395.1	0	NA	NA	NA	NA
NA	NA	ENSG00000236958.1	AC051618.1	0	NA	NA	NA	NA
NA	NA	ENSG00000254655.1	AP004607.1	0	NA	NA	NA	NA
NA	NA	ENSG00000182938.7	OTOP3	0	NA	NA	NA	NA
NA	NA	ENSG00000265689.1	AC024614.2	0	NA	NA	NA	NA
NA	NA	ENSG00000271361.1	HTATSF1P2	0	NA	NA	NA	NA
NA	NA	ENSG00000270279.1	AL132655.3	0	NA	NA	NA	NA
NA	NA	ENSG00000231103.2	PRAMEF30P	0	NA	NA	NA	NA
NA	NA	ENSG00000249997.1	MTCO3P7	0	NA	NA	NA	NA
NA	NA	ENSG00000286201.1	AC011751.1	0	NA	NA	NA	NA
NA	NA	ENSG00000287312.1	AC127526.4	0	NA	NA	NA	NA
NA	NA	ENSG00000236004.2	AL139156.3	0	NA	NA	NA	NA
NA	NA	ENSG00000222145.1	AL160403.1	0	NA	NA	NA	NA
NA	NA	ENSG00000287347.1	AL133405.2	0	NA	NA	NA	NA
NA	NA	ENSG00000249981.1	AC145141.1	0	NA	NA	NA	NA
NA	NA	ENSG00000232813.1	AC245047.4	0	NA	NA	NA	NA
NA	NA	ENSG00000264765.1	AC098850.2	0	NA	NA	NA	NA
NA	NA	ENSG00000259049.1	AL139317.3	0	NA	NA	NA	NA
NA	NA	ENSG00000251990.1	RNA5SP180	0	NA	NA	NA	NA
NA	NA	ENSG00000286462.1	AC092850.2	0	NA	NA	NA	NA
NA	NA	ENSG00000248704.1	MTND4P2	0	NA	NA	NA	NA
NA	NA	ENSG00000253513.1	AC009908.1	0	NA	NA	NA	NA
NA	NA	ENSG00000236414.1	AC004415.1	0	NA	NA	NA	NA
NA	NA	ENSG00000250954.6	AC016687.3	0	NA	NA	NA	NA
NA	NA	ENSG00000287294.1	AL035694.1	0	NA	NA	NA	NA
NA	NA	ENSG00000241032.3	RN7SL709P	0	NA	NA	NA	NA
NA	NA	ENSG00000253651.1	SOD1P3	0	NA	NA	NA	NA
NA	NA	ENSG00000237611.2	AC091951.2	0	NA	NA	NA	NA
NA	NA	ENSG00000261267.1	AC026470.2	0	NA	NA	NA	NA
NA	NA	ENSG00000261299.1	C2orf69P3	0	NA	NA	NA	NA
NA	NA	ENSG00000222604.2	AC007956.1	0	NA	NA	NA	NA
NA	NA	ENSG00000223962.1	UBBP3	0	NA	NA	NA	NA
NA	NA	ENSG00000271608.1	AL391646.1	0	NA	NA	NA	NA
NA	NA	ENSG00000199523.1	RNA5SP226	0	NA	NA	NA	NA
NA	NA	ENSG00000213393.5	AC091980.1	0	NA	NA	NA	NA
NA	NA	ENSG00000249547.1	AC092440.1	0	NA	NA	NA	NA
NA	NA	ENSG00000254156.1	MTND6P20	0	NA	NA	NA	NA
NA	NA	ENSG00000222985.1	RNU2-14P	0	NA	NA	NA	NA
NA	NA	ENSG00000252858.1	RNU6-1271P	0	NA	NA	NA	NA
NA	NA	ENSG00000267744.1	AC022916.4	0	NA	NA	NA	NA
NA	NA	ENSG00000236832.1	AC073465.2	0	NA	NA	NA	NA
NA	NA	ENSG00000238162.1	AC009237.11	0	NA	NA	NA	NA
NA	NA	ENSG00000212269.1	RNU6-788P	0	NA	NA	NA	NA
NA	NA	ENSG00000206705.1	AC024084.1	0	NA	NA	NA	NA
NA	NA	ENSG00000254436.1	AP000648.2	0	NA	NA	NA	NA
NA	NA	ENSG00000258294.5	AC090503.2	0	NA	NA	NA	NA
NA	NA	ENSG00000252157.1	RNU6-479P	0	NA	NA	NA	NA
NA	NA	ENSG00000258975.1	AL133279.2	0	NA	NA	NA	NA
NA	NA	ENSG00000267461.1	AC079210.1	0	NA	NA	NA	NA
NA	NA	ENSG00000234104.1	AL133465.1	0	NA	NA	NA	NA
NA	NA	ENSG00000227644.2	HIGD1AP11	0	NA	NA	NA	NA
NA	NA	ENSG00000173810.9	PPIAP7	0	NA	NA	NA	NA
NA	NA	ENSG00000225980.4	OR7E19P	0	NA	NA	NA	NA
NA	NA	ENSG00000286135.1	AL603764.2	0	NA	NA	NA	NA
NA	NA	ENSG00000232100.1	LINC01653	0	NA	NA	NA	NA
NA	NA	ENSG00000205301.12	MGAT4D	0	NA	NA	NA	NA
NA	NA	ENSG00000258776.1	AL161757.4	0	NA	NA	NA	NA
NA	NA	ENSG00000252129.1	AC005838.2	0	NA	NA	NA	NA
NA	NA	ENSG00000227547.3	OR4A2P	0	NA	NA	NA	NA
NA	NA	ENSG00000224291.1	RPL38P6	0	NA	NA	NA	NA
NA	NA	ENSG00000260307.2	PABPC1P13	0	NA	NA	NA	NA
NA	NA	ENSG00000207448.1	RNU6-520P	0	NA	NA	NA	NA
NA	NA	ENSG00000280878.1	AC017002.3	0	NA	NA	NA	NA
NA	NA	ENSG00000237466.1	MTCO3P41	0	NA	NA	NA	NA
NA	NA	ENSG00000253256.1	AC134043.2	0	NA	NA	NA	NA
NA	NA	ENSG00000233686.3	PIEZO1P1	0	NA	NA	NA	NA
NA	NA	ENSG00000224659.2	GAGE12J	0	NA	NA	NA	NA
NA	NA	ENSG00000266461.1	MIR2392	0	NA	NA	NA	NA
NA	NA	ENSG00000212374.1	RNU6-401P	0	NA	NA	NA	NA
NA	NA	ENSG00000249996.1	PPIC-AS1	0	NA	NA	NA	NA
NA	NA	ENSG00000260078.3	AC007342.3	0	NA	NA	NA	NA
NA	NA	ENSG00000256551.2	LINC02369	0	NA	NA	NA	NA
NA	NA	ENSG00000248891.2	AC091860.1	0	NA	NA	NA	NA
NA	NA	ENSG00000213972.3	AL024509.2	0	NA	NA	NA	NA
NA	NA	ENSG00000260999.1	AC009137.1	0	NA	NA	NA	NA
NA	NA	ENSG00000240777.2	AC025572.1	0	NA	NA	NA	NA
NA	NA	ENSG00000231184.3	CCNQP3	0	NA	NA	NA	NA
NA	NA	ENSG00000221548.1	MIR1283-2	0	NA	NA	NA	NA
NA	NA	ENSG00000228918.4	LINC01344	0	NA	NA	NA	NA
NA	NA	ENSG00000248949.1	AC122719.1	0	NA	NA	NA	NA
NA	NA	ENSG00000263961.8	RHEX	0	NA	NA	NA	NA
NA	NA	ENSG00000182447.4	OTOL1	0	NA	NA	NA	NA
NA	NA	ENSG00000250655.1	AC096661.1	0	NA	NA	NA	NA
NA	NA	ENSG00000182477.5	OR2B8P	0	NA	NA	NA	NA
NA	NA	ENSG00000201938.1	AL449403.1	0	NA	NA	NA	NA
NA	NA	ENSG00000278604.1	RN7SL429P	0	NA	NA	NA	NA
NA	NA	ENSG00000271893.1	AC064834.1	0	NA	NA	NA	NA
NA	NA	ENSG00000224366.1	AC243964.1	0	NA	NA	NA	NA
NA	NA	ENSG00000212182.2	AC010982.1	0	NA	NA	NA	NA
NA	NA	ENSG00000252509.1	RNA5SP271	0	NA	NA	NA	NA
NA	NA	ENSG00000277766.1	AC004790.1	0	NA	NA	NA	NA
NA	NA	ENSG00000236408.1	AC073336.1	0	NA	NA	NA	NA
NA	NA	ENSG00000168269.10	FOXI1	0	NA	NA	NA	NA
NA	NA	ENSG00000186881.3	OR13F1	0	NA	NA	NA	NA
NA	NA	ENSG00000287424.1	AC080079.2	0	NA	NA	NA	NA
NA	NA	ENSG00000230187.1	AL139109.1	0	NA	NA	NA	NA
NA	NA	ENSG00000251670.1	AC113346.2	0	NA	NA	NA	NA
NA	NA	ENSG00000260377.1	AC083801.2	0	NA	NA	NA	NA
NA	NA	ENSG00000284631.1	SCYGR4	0	NA	NA	NA	NA
NA	NA	ENSG00000236987.2	NDUFA5P8	0	NA	NA	NA	NA
NA	NA	ENSG00000226825.2	LINC01509	0	NA	NA	NA	NA
NA	NA	ENSG00000213244.3	H3P4	0	NA	NA	NA	NA
NA	NA	ENSG00000234425.1	AL138930.1	0	NA	NA	NA	NA
NA	NA	ENSG00000256672.1	LINC02455	0	NA	NA	NA	NA
NA	NA	ENSG00000277311.1	AC012354.7	0	NA	NA	NA	NA
NA	NA	ENSG00000267598.1	AC011446.2	0	NA	NA	NA	NA
NA	NA	ENSG00000260072.1	AC008938.1	0	NA	NA	NA	NA
NA	NA	ENSG00000219549.1	AL607077.1	0	NA	NA	NA	NA
NA	NA	ENSG00000283697.2	HSFX3	0	NA	NA	NA	NA
NA	NA	ENSG00000248120.1	AC114967.1	0	NA	NA	NA	NA
NA	NA	ENSG00000266604.1	LINC01887	0	NA	NA	NA	NA
NA	NA	ENSG00000226321.5	CROCC2	0	NA	NA	NA	NA
NA	NA	ENSG00000248779.1	AC093297.1	0	NA	NA	NA	NA
NA	NA	ENSG00000258410.1	AC087386.1	0	NA	NA	NA	NA
NA	NA	ENSG00000200600.1	AC026784.1	0	NA	NA	NA	NA
NA	NA	ENSG00000211747.3	TRBV20-1	0	NA	NA	NA	NA
NA	NA	ENSG00000227059.7	ANHX	0	NA	NA	NA	NA
NA	NA	ENSG00000265847.1	MIR4287	0	NA	NA	NA	NA
NA	NA	ENSG00000207549.1	MIR521-2	0	NA	NA	NA	NA
NA	NA	ENSG00000270453.1	AC007566.2	0	NA	NA	NA	NA
NA	NA	ENSG00000269706.1	AC008687.6	0	NA	NA	NA	NA
NA	NA	ENSG00000251383.1	LINC02483	0	NA	NA	NA	NA
NA	NA	ENSG00000213538.5	KRT8P41	0	NA	NA	NA	NA
NA	NA	ENSG00000258142.2	AC093023.1	0	NA	NA	NA	NA
NA	NA	ENSG00000231292.6	IGKV1OR2-108	0	NA	NA	NA	NA
NA	NA	ENSG00000199652.2	RNU1-35P	0	NA	NA	NA	NA
NA	NA	ENSG00000259170.1	AC090985.2	0	NA	NA	NA	NA
NA	NA	ENSG00000284300.1	AC132825.7	0	NA	NA	NA	NA
NA	NA	ENSG00000251163.1	PRELID3BP4	0	NA	NA	NA	NA
NA	NA	ENSG00000171209.3	CSN3	0	NA	NA	NA	NA
NA	NA	ENSG00000160339.16	FCN2	0	NA	NA	NA	NA
NA	NA	ENSG00000200106.1	RNU6-984P	0	NA	NA	NA	NA
NA	NA	ENSG00000224851.2	LINC00502	0	NA	NA	NA	NA
NA	NA	ENSG00000229240.9	LINC00710	0	NA	NA	NA	NA
NA	NA	ENSG00000285622.1	AL135926.1	0	NA	NA	NA	NA
NA	NA	ENSG00000226273.2	AC079305.3	0	NA	NA	NA	NA
NA	NA	ENSG00000187537.13	POTEG	0	NA	NA	NA	NA
NA	NA	ENSG00000256138.1	ZKSCAN7P1	0	NA	NA	NA	NA
NA	NA	ENSG00000279754.1	AL162376.1	0	NA	NA	NA	NA
NA	NA	ENSG00000239793.1	AC098818.1	0	NA	NA	NA	NA
NA	NA	ENSG00000201517.1	RNU6-707P	0	NA	NA	NA	NA
NA	NA	ENSG00000249419.1	AC023136.1	0	NA	NA	NA	NA
NA	NA	ENSG00000254229.2	FAM90A12P	0	NA	NA	NA	NA
NA	NA	ENSG00000287360.1	AC006296.3	0	NA	NA	NA	NA
NA	NA	ENSG00000179755.3	AC135776.1	0	NA	NA	NA	NA
NA	NA	ENSG00000198798.5	MAGEB3	0	NA	NA	NA	NA
NA	NA	ENSG00000198851.10	CD3E	0	NA	NA	NA	NA
NA	NA	ENSG00000199962.1	AP000967.1	0	NA	NA	NA	NA
NA	NA	ENSG00000270856.1	AL353765.1	0	NA	NA	NA	NA
NA	NA	ENSG00000254113.1	AC090193.1	0	NA	NA	NA	NA
NA	NA	ENSG00000265041.1	AC015688.3	0	NA	NA	NA	NA
NA	NA	ENSG00000219592.2	NCSTNP1	0	NA	NA	NA	NA
NA	NA	ENSG00000237063.1	AL035420.2	0	NA	NA	NA	NA
NA	NA	ENSG00000256292.2	LINC02376	0	NA	NA	NA	NA
NA	NA	ENSG00000201395.1	RN7SKP257	0	NA	NA	NA	NA
NA	NA	ENSG00000201439.1	RNU4-67P	0	NA	NA	NA	NA
NA	NA	ENSG00000225557.1	MTCO3P20	0	NA	NA	NA	NA
NA	NA	ENSG00000252990.1	RNU1-54P	0	NA	NA	NA	NA
NA	NA	ENSG00000262135.1	GARS1P1	0	NA	NA	NA	NA
NA	NA	ENSG00000278109.1	AC068675.1	0	NA	NA	NA	NA
NA	NA	ENSG00000254562.7	LINC01493	0	NA	NA	NA	NA
NA	NA	ENSG00000284645.1	AL592182.2	0	NA	NA	NA	NA
NA	NA	ENSG00000230558.2	CEACAMP2	0	NA	NA	NA	NA
NA	NA	ENSG00000228988.1	AL353771.1	0	NA	NA	NA	NA
NA	NA	ENSG00000221238.1	MIR1285-2	0	NA	NA	NA	NA
NA	NA	ENSG00000241695.1	GM2AP1	0	NA	NA	NA	NA
NA	NA	ENSG00000274837.1	AC009233.1	0	NA	NA	NA	NA
NA	NA	ENSG00000255101.1	AC103843.1	0	NA	NA	NA	NA
NA	NA	ENSG00000252027.1	RNU6ATAC14P	0	NA	NA	NA	NA
NA	NA	ENSG00000207352.1	RNU6-540P	0	NA	NA	NA	NA
NA	NA	ENSG00000287575.1	AL390755.3	0	NA	NA	NA	NA
NA	NA	ENSG00000212389.1	RNU6-1275P	0	NA	NA	NA	NA
NA	NA	ENSG00000276202.1	AC016168.3	0	NA	NA	NA	NA
NA	NA	ENSG00000212246.1	RNU6-360P	0	NA	NA	NA	NA
NA	NA	ENSG00000237107.3	AL591473.1	0	NA	NA	NA	NA
NA	NA	ENSG00000261265.1	AC025271.2	0	NA	NA	NA	NA
NA	NA	ENSG00000241248.3	RN7SL727P	0	NA	NA	NA	NA
NA	NA	ENSG00000235013.1	COX20P2	0	NA	NA	NA	NA
NA	NA	ENSG00000237435.10	LINC02790	0	NA	NA	NA	NA
NA	NA	ENSG00000242258.1	LINC00996	0	NA	NA	NA	NA
NA	NA	ENSG00000235235.6	IGKV1OR2-1	0	NA	NA	NA	NA
NA	NA	ENSG00000231051.3	USP17L28	0	NA	NA	NA	NA
NA	NA	ENSG00000253611.1	VN1R46P	0	NA	NA	NA	NA
NA	NA	ENSG00000166006.14	KCNC2	0	NA	NA	NA	NA
NA	NA	ENSG00000226141.1	AC244107.1	0	NA	NA	NA	NA
NA	NA	ENSG00000282973.1	AC141257.3	0	NA	NA	NA	NA
NA	NA	ENSG00000273149.1	AL138963.4	0	NA	NA	NA	NA
NA	NA	ENSG00000232563.1	CRB3P1	0	NA	NA	NA	NA
NA	NA	ENSG00000172148.3	OR7A2P	0	NA	NA	NA	NA
NA	NA	ENSG00000250594.2	RNF14P2	0	NA	NA	NA	NA
NA	NA	ENSG00000263963.1	AC008670.1	0	NA	NA	NA	NA
NA	NA	ENSG00000222320.1	RNU6-1050P	0	NA	NA	NA	NA
NA	NA	ENSG00000201048.1	AL358777.1	0	NA	NA	NA	NA
NA	NA	ENSG00000266100.1	AC007431.2	0	NA	NA	NA	NA
NA	NA	ENSG00000215117.6	LINC00588	0	NA	NA	NA	NA
NA	NA	ENSG00000284561.1	MIR4788	0	NA	NA	NA	NA
NA	NA	ENSG00000227789.1	MTCYBP7	0	NA	NA	NA	NA
NA	NA	ENSG00000213111.5	COX5BP2	0	NA	NA	NA	NA
NA	NA	ENSG00000255582.1	OR10G2	0	NA	NA	NA	NA
NA	NA	ENSG00000260897.1	DNM1P30	0	NA	NA	NA	NA
NA	NA	ENSG00000254938.1	AP002833.1	0	NA	NA	NA	NA
NA	NA	ENSG00000270232.1	MTCYBP22	0	NA	NA	NA	NA
NA	NA	ENSG00000213892.12	CEACAM16	0	NA	NA	NA	NA
NA	NA	ENSG00000223993.2	LINC02647	0	NA	NA	NA	NA
NA	NA	ENSG00000284419.1	MIR663A	0	NA	NA	NA	NA
NA	NA	ENSG00000228089.1	PNKDP1	0	NA	NA	NA	NA
NA	NA	ENSG00000230472.5	AL135908.1	0	NA	NA	NA	NA
NA	NA	ENSG00000252313.1	RNA5SP281	0	NA	NA	NA	NA
NA	NA	ENSG00000255451.1	AC010768.4	0	NA	NA	NA	NA
NA	NA	ENSG00000242029.1	AC078980.1	0	NA	NA	NA	NA
NA	NA	ENSG00000128438.10	TBC1D27P	0	NA	NA	NA	NA
NA	NA	ENSG00000248831.2	AC008638.1	0	NA	NA	NA	NA
NA	NA	ENSG00000258567.1	DUX4L16	0	NA	NA	NA	NA
NA	NA	ENSG00000185247.15	MAGEA11	0	NA	NA	NA	NA
NA	NA	ENSG00000222870.1	RNU6-1328P	0	NA	NA	NA	NA
NA	NA	ENSG00000207029.1	RNU6-43P	0	NA	NA	NA	NA
NA	NA	ENSG00000278532.1	AC026585.1	0	NA	NA	NA	NA
NA	NA	ENSG00000235446.2	LINC02791	0	NA	NA	NA	NA
NA	NA	ENSG00000252628.2	RNU6-453P	0	NA	NA	NA	NA
NA	NA	ENSG00000286847.1	AC007036.5	0	NA	NA	NA	NA
NA	NA	ENSG00000235821.1	IFITM4P	0	NA	NA	NA	NA
NA	NA	ENSG00000266743.1	AC103808.6	0	NA	NA	NA	NA
NA	NA	ENSG00000223514.1	AC004866.1	0	NA	NA	NA	NA
NA	NA	ENSG00000278665.1	AC020765.3	0	NA	NA	NA	NA
NA	NA	ENSG00000286591.1	AC006197.2	0	NA	NA	NA	NA
NA	NA	ENSG00000277465.1	AL137067.1	0	NA	NA	NA	NA
NA	NA	ENSG00000223917.1	AC009237.1	0	NA	NA	NA	NA
NA	NA	ENSG00000278528.1	AC145285.7	0	NA	NA	NA	NA
NA	NA	ENSG00000221745.3	MIR1197	0	NA	NA	NA	NA
NA	NA	ENSG00000287300.1	AL080275.1	0	NA	NA	NA	NA
NA	NA	ENSG00000286134.2	AC114930.1	0	NA	NA	NA	NA
NA	NA	ENSG00000222644.1	RNU2-16P	0	NA	NA	NA	NA
NA	NA	ENSG00000265428.1	AC006441.2	0	NA	NA	NA	NA
NA	NA	ENSG00000225102.2	AL157373.1	0	NA	NA	NA	NA
NA	NA	ENSG00000220030.1	AL356131.1	0	NA	NA	NA	NA
NA	NA	ENSG00000211860.1	TRAJ29	0	NA	NA	NA	NA
NA	NA	ENSG00000279537.1	AC020658.7	0	NA	NA	NA	NA
NA	NA	ENSG00000251125.1	AC091860.2	0	NA	NA	NA	NA
NA	NA	ENSG00000284608.1	AC016912.1	0	NA	NA	NA	NA
NA	NA	ENSG00000265373.2	MIR3180-2	0	NA	NA	NA	NA
NA	NA	ENSG00000207616.1	MIR515-1	0	NA	NA	NA	NA
NA	NA	ENSG00000284356.1	TAF11L10	0	NA	NA	NA	NA
NA	NA	ENSG00000139304.16	PTPRQ	0	NA	NA	NA	NA
NA	NA	ENSG00000241490.1	AC093010.1	0	NA	NA	NA	NA
NA	NA	ENSG00000235198.1	AC005871.1	0	NA	NA	NA	NA
NA	NA	ENSG00000264486.1	AC061975.4	0	NA	NA	NA	NA
NA	NA	ENSG00000278955.3	FP475955.1	0	NA	NA	NA	NA
NA	NA	ENSG00000248547.2	AC021146.2	0	NA	NA	NA	NA
NA	NA	ENSG00000264024.2	MIR4507	0	NA	NA	NA	NA
NA	NA	ENSG00000201180.1	RNU6-115P	0	NA	NA	NA	NA
NA	NA	ENSG00000244470.2	AC105918.1	0	NA	NA	NA	NA
NA	NA	ENSG00000241073.1	AC093019.2	0	NA	NA	NA	NA
NA	NA	ENSG00000257392.1	AC126177.2	0	NA	NA	NA	NA
NA	NA	ENSG00000239453.1	SIDT1-AS1	0	NA	NA	NA	NA
NA	NA	ENSG00000214732.3	AL096814.1	0	NA	NA	NA	NA
NA	NA	ENSG00000266010.2	GATA6-AS1	0	NA	NA	NA	NA
NA	NA	ENSG00000239007.1	RNU7-95P	0	NA	NA	NA	NA
NA	NA	ENSG00000235592.1	AC004674.2	0	NA	NA	NA	NA
NA	NA	ENSG00000178645.13	C10orf53	0	NA	NA	NA	NA
NA	NA	ENSG00000287565.1	AC108168.1	0	NA	NA	NA	NA
NA	NA	ENSG00000234770.1	GULOP	0	NA	NA	NA	NA
NA	NA	ENSG00000211941.3	IGHV3-11	0	NA	NA	NA	NA
NA	NA	ENSG00000231227.1	AC006450.1	0	NA	NA	NA	NA
NA	NA	ENSG00000285549.1	AC091973.1	0	NA	NA	NA	NA
NA	NA	ENSG00000251919.1	RNU7-105P	0	NA	NA	NA	NA
NA	NA	ENSG00000230851.1	AP006294.1	0	NA	NA	NA	NA
NA	NA	ENSG00000279153.1	AC117500.4	0	NA	NA	NA	NA
NA	NA	ENSG00000204866.8	IGFL2	0	NA	NA	NA	NA
NA	NA	ENSG00000224907.1	RPL21P91	0	NA	NA	NA	NA
NA	NA	ENSG00000285906.2	AC083855.2	0	NA	NA	NA	NA
NA	NA	ENSG00000272856.1	AC112250.2	0	NA	NA	NA	NA
NA	NA	ENSG00000274977.1	AC011298.2	0	NA	NA	NA	NA
NA	NA	ENSG00000258757.1	AL133453.1	0	NA	NA	NA	NA
NA	NA	ENSG00000260681.1	AC130456.4	0	NA	NA	NA	NA
NA	NA	ENSG00000181867.3	FTMT	0	NA	NA	NA	NA
NA	NA	ENSG00000194717.4	MIR494	0	NA	NA	NA	NA
NA	NA	ENSG00000225685.1	TSPY5P	0	NA	NA	NA	NA
NA	NA	ENSG00000255551.1	AC027369.6	0	NA	NA	NA	NA
NA	NA	ENSG00000274489.1	AC124076.1	0	NA	NA	NA	NA
NA	NA	ENSG00000250913.2	USP17L23	0	NA	NA	NA	NA
NA	NA	ENSG00000252329.1	AC013549.2	0	NA	NA	NA	NA
NA	NA	ENSG00000266151.1	MIR3646	0	NA	NA	NA	NA
NA	NA	ENSG00000211884.1	TRAJ5	0	NA	NA	NA	NA
NA	NA	ENSG00000278098.1	MIR7973-1	0	NA	NA	NA	NA
NA	NA	ENSG00000223409.1	RPL17P17	0	NA	NA	NA	NA
NA	NA	ENSG00000235996.1	AL136090.1	0	NA	NA	NA	NA
NA	NA	ENSG00000167822.2	OR8J3	0	NA	NA	NA	NA
NA	NA	ENSG00000229294.1	AL139294.1	0	NA	NA	NA	NA
NA	NA	ENSG00000250592.1	AC055733.2	0	NA	NA	NA	NA
NA	NA	ENSG00000224348.2	AL592076.1	0	NA	NA	NA	NA
NA	NA	ENSG00000229846.2	AC099788.1	0	NA	NA	NA	NA
NA	NA	ENSG00000163218.15	PGLYRP4	0	NA	NA	NA	NA
NA	NA	ENSG00000252979.1	RNU6-165P	0	NA	NA	NA	NA
NA	NA	ENSG00000259912.1	AC023813.1	0	NA	NA	NA	NA
NA	NA	ENSG00000200757.1	SNORD115-16	0	NA	NA	NA	NA
NA	NA	ENSG00000196403.4	OR10D1P	0	NA	NA	NA	NA
NA	NA	ENSG00000239930.2	AP001625.3	0	NA	NA	NA	NA
NA	NA	ENSG00000287651.1	AC007652.3	0	NA	NA	NA	NA
NA	NA	ENSG00000237074.2	AL596218.1	0	NA	NA	NA	NA
NA	NA	ENSG00000250730.2	HMGB3P3	0	NA	NA	NA	NA
NA	NA	ENSG00000259413.2	AC011270.1	0	NA	NA	NA	NA
NA	NA	ENSG00000212855.5	TTTY2	0	NA	NA	NA	NA
NA	NA	ENSG00000237354.1	OR52S1P	0	NA	NA	NA	NA
NA	NA	ENSG00000201355.1	RNA5S14	0	NA	NA	NA	NA
NA	NA	ENSG00000255704.1	AC140063.1	0	NA	NA	NA	NA
NA	NA	ENSG00000203462.2	AC093392.1	0	NA	NA	NA	NA
NA	NA	ENSG00000211676.2	IGLJ2	0	NA	NA	NA	NA
NA	NA	ENSG00000252526.1	AC007610.1	0	NA	NA	NA	NA
NA	NA	ENSG00000239632.1	MTND4LP3	0	NA	NA	NA	NA
NA	NA	ENSG00000170683.6	OR10A3	0	NA	NA	NA	NA
NA	NA	ENSG00000241423.2	RPL21P103	0	NA	NA	NA	NA
NA	NA	ENSG00000255463.1	AC011979.2	0	NA	NA	NA	NA
NA	NA	ENSG00000288572.1	AL049777.1	0	NA	NA	NA	NA
NA	NA	ENSG00000263618.5	AP005121.1	0	NA	NA	NA	NA
NA	NA	ENSG00000260670.1	AC134508.1	0	NA	NA	NA	NA
NA	NA	ENSG00000281179.1	AC135068.8	0	NA	NA	NA	NA
NA	NA	ENSG00000279301.4	OR2T11	0	NA	NA	NA	NA
NA	NA	ENSG00000249228.1	AC068944.1	0	NA	NA	NA	NA
NA	NA	ENSG00000228650.2	AC008940.1	0	NA	NA	NA	NA
NA	NA	ENSG00000264788.1	MIR3148	0	NA	NA	NA	NA
NA	NA	ENSG00000248685.6	LINC02484	0	NA	NA	NA	NA
NA	NA	ENSG00000274198.1	AC025521.1	0	NA	NA	NA	NA
NA	NA	ENSG00000255110.1	AP005597.2	0	NA	NA	NA	NA
NA	NA	ENSG00000265682.1	MIR4267	0	NA	NA	NA	NA
NA	NA	ENSG00000276530.1	AL049692.3	0	NA	NA	NA	NA
NA	NA	ENSG00000221355.1	MIR1288	0	NA	NA	NA	NA
NA	NA	ENSG00000229999.6	AL022238.2	0	NA	NA	NA	NA
NA	NA	ENSG00000223179.3	RNU6-373P	0	NA	NA	NA	NA
NA	NA	ENSG00000252121.1	RNU6-970P	0	NA	NA	NA	NA
NA	NA	ENSG00000242362.2	CT47A2	0	NA	NA	NA	NA
NA	NA	ENSG00000226822.3	LINC02785	0	NA	NA	NA	NA
NA	NA	ENSG00000237371.1	AL355803.1	0	NA	NA	NA	NA
NA	NA	ENSG00000267165.1	CHMP1B-AS1	0	NA	NA	NA	NA
NA	NA	ENSG00000201028.1	RNU6-151P	0	NA	NA	NA	NA
NA	NA	ENSG00000228289.1	AL355862.1	0	NA	NA	NA	NA
NA	NA	ENSG00000234144.1	COX6CP13	0	NA	NA	NA	NA
NA	NA	ENSG00000261807.2	LINC02141	0	NA	NA	NA	NA
NA	NA	ENSG00000223647.1	LINC01946	0	NA	NA	NA	NA
NA	NA	ENSG00000283601.1	AP003399.1	0	NA	NA	NA	NA
NA	NA	ENSG00000232185.1	CNOT7P2	0	NA	NA	NA	NA
NA	NA	ENSG00000270234.1	AL355333.1	0	NA	NA	NA	NA
NA	NA	ENSG00000271625.1	PSMA6P4	0	NA	NA	NA	NA
NA	NA	ENSG00000251604.1	LINC01385	0	NA	NA	NA	NA
NA	NA	ENSG00000243469.1	RPL7P51	0	NA	NA	NA	NA
NA	NA	ENSG00000285556.1	AL354897.1	0	NA	NA	NA	NA
NA	NA	ENSG00000230400.3	LINC01747	0	NA	NA	NA	NA
NA	NA	ENSG00000207105.1	AC091073.1	0	NA	NA	NA	NA
NA	NA	ENSG00000261356.2	AC092368.2	0	NA	NA	NA	NA
NA	NA	ENSG00000257935.2	LHX5-AS1	0	NA	NA	NA	NA
NA	NA	ENSG00000253822.1	IGLV3-24	0	NA	NA	NA	NA
NA	NA	ENSG00000255554.1	OR7E1P	0	NA	NA	NA	NA
NA	NA	ENSG00000258387.1	AL358913.1	0	NA	NA	NA	NA
NA	NA	ENSG00000232526.1	VDAC1P13	0	NA	NA	NA	NA
NA	NA	ENSG00000207462.1	RNU6-376P	0	NA	NA	NA	NA
NA	NA	ENSG00000238936.1	SNORD65B	0	NA	NA	NA	NA
NA	NA	ENSG00000212248.1	RNU6-750P	0	NA	NA	NA	NA
NA	NA	ENSG00000263816.1	MIR548AW	0	NA	NA	NA	NA
NA	NA	ENSG00000258292.1	LINC02410	0	NA	NA	NA	NA
NA	NA	ENSG00000233814.1	H3P32	0	NA	NA	NA	NA
NA	NA	ENSG00000213644.2	SAPCD2P1	0	NA	NA	NA	NA
NA	NA	ENSG00000174123.11	TLR10	0	NA	NA	NA	NA
NA	NA	ENSG00000199525.1	RNA5SP295	0	NA	NA	NA	NA
NA	NA	ENSG00000204662.2	CST9LP1	0	NA	NA	NA	NA
NA	NA	ENSG00000177992.10	SPATA31E1	0	NA	NA	NA	NA
NA	NA	ENSG00000228035.1	NGF-AS1	0	NA	NA	NA	NA
NA	NA	ENSG00000200171.1	AL359839.1	0	NA	NA	NA	NA
NA	NA	ENSG00000258433.2	AC087633.1	0	NA	NA	NA	NA
NA	NA	ENSG00000260809.1	VPS35P1	0	NA	NA	NA	NA
NA	NA	ENSG00000285866.1	LINC02852	0	NA	NA	NA	NA
NA	NA	ENSG00000237040.6	DPH3P2	0	NA	NA	NA	NA
NA	NA	ENSG00000265673.1	MIR4508	0	NA	NA	NA	NA
NA	NA	ENSG00000223078.1	RNU2-55P	0	NA	NA	NA	NA
NA	NA	ENSG00000284327.1	AC006927.2	0	NA	NA	NA	NA
NA	NA	ENSG00000204787.8	REG1CP	0	NA	NA	NA	NA
NA	NA	ENSG00000279139.1	AC098679.2	0	NA	NA	NA	NA
NA	NA	ENSG00000262759.1	MRPS21P9	0	NA	NA	NA	NA
NA	NA	ENSG00000211725.3	TRBV5-5	0	NA	NA	NA	NA
NA	NA	ENSG00000232990.2	MTATP6P7	0	NA	NA	NA	NA
NA	NA	ENSG00000252930.1	RNU6-1015P	0	NA	NA	NA	NA
NA	NA	ENSG00000225147.1	RPS12P10	0	NA	NA	NA	NA
NA	NA	ENSG00000254124.1	EEF1A1P37	0	NA	NA	NA	NA
NA	NA	ENSG00000243818.5	AC021074.3	0	NA	NA	NA	NA
NA	NA	ENSG00000224462.2	C4BPAP1	0	NA	NA	NA	NA
NA	NA	ENSG00000277668.1	AC140481.3	0	NA	NA	NA	NA
NA	NA	ENSG00000255238.1	RFPL4AP1	0	NA	NA	NA	NA
NA	NA	ENSG00000196243.5	LINC00615	0	NA	NA	NA	NA
NA	NA	ENSG00000249892.1	AC093857.1	0	NA	NA	NA	NA
NA	NA	ENSG00000211900.2	IGHJ6	0	NA	NA	NA	NA
NA	NA	ENSG00000212302.1	AL135998.2	0	NA	NA	NA	NA
NA	NA	ENSG00000258971.1	AC112693.2	0	NA	NA	NA	NA
NA	NA	ENSG00000227187.1	RPL21P31	0	NA	NA	NA	NA
NA	NA	ENSG00000230052.1	MTND3P2	0	NA	NA	NA	NA
NA	NA	ENSG00000265003.1	MIR4780	0	NA	NA	NA	NA
NA	NA	ENSG00000244661.1	TRBV12-1	0	NA	NA	NA	NA
NA	NA	ENSG00000284700.1	AL049637.1	0	NA	NA	NA	NA
NA	NA	ENSG00000250855.1	AC139718.2	0	NA	NA	NA	NA
NA	NA	ENSG00000219738.2	CD83P1	0	NA	NA	NA	NA
NA	NA	ENSG00000160883.11	HK3	0	NA	NA	NA	NA
NA	NA	ENSG00000148702.15	HABP2	0	NA	NA	NA	NA
NA	NA	ENSG00000278239.1	AC243967.3	0	NA	NA	NA	NA
NA	NA	ENSG00000225384.1	AL606662.1	0	NA	NA	NA	NA
NA	NA	ENSG00000258368.2	ZNF970P	0	NA	NA	NA	NA
NA	NA	ENSG00000251051.1	ELL2P2	0	NA	NA	NA	NA
NA	NA	ENSG00000283546.1	BX088723.1	0	NA	NA	NA	NA
NA	NA	ENSG00000229606.2	LINC01718	0	NA	NA	NA	NA
NA	NA	ENSG00000241828.2	AC006517.4	0	NA	NA	NA	NA
NA	NA	ENSG00000179300.4	RTL3	0	NA	NA	NA	NA
NA	NA	ENSG00000227335.1	IGHJ1P	0	NA	NA	NA	NA
NA	NA	ENSG00000207990.3	MIR182	0	NA	NA	NA	NA
NA	NA	ENSG00000273553.1	AC016597.3	0	NA	NA	NA	NA
NA	NA	ENSG00000251952.1	RNU6-1219P	0	NA	NA	NA	NA
NA	NA	ENSG00000287679.1	AL355347.1	0	NA	NA	NA	NA
NA	NA	ENSG00000188379.7	IFNA2	0	NA	NA	NA	NA
NA	NA	ENSG00000260240.4	APOOP5	0	NA	NA	NA	NA
NA	NA	ENSG00000173335.5	CST9	0	NA	NA	NA	NA
NA	NA	ENSG00000265996.1	MIR3671	0	NA	NA	NA	NA
NA	NA	ENSG00000225098.1	BCRP1	0	NA	NA	NA	NA
NA	NA	ENSG00000227597.1	WASF1P1	0	NA	NA	NA	NA
NA	NA	ENSG00000287591.1	AL360169.3	0	NA	NA	NA	NA
NA	NA	ENSG00000163216.7	SPRR2D	0	NA	NA	NA	NA
NA	NA	ENSG00000172468.13	HSFY1	0	NA	NA	NA	NA
NA	NA	ENSG00000278926.1	AC092134.2	0	NA	NA	NA	NA
NA	NA	ENSG00000285528.1	AC097104.1	0	NA	NA	NA	NA
NA	NA	ENSG00000147724.12	FAM135B	0	NA	NA	NA	NA
NA	NA	ENSG00000231221.1	LINC01593	0	NA	NA	NA	NA
NA	NA	ENSG00000264583.1	MIR4487	0	NA	NA	NA	NA
NA	NA	ENSG00000230088.1	KRT16P5	0	NA	NA	NA	NA
NA	NA	ENSG00000273736.1	AC244100.1	0	NA	NA	NA	NA
NA	NA	ENSG00000232899.1	CDY9P	0	NA	NA	NA	NA
NA	NA	ENSG00000231122.5	FAM25E	0	NA	NA	NA	NA
NA	NA	ENSG00000252491.1	RNU1-142P	0	NA	NA	NA	NA
NA	NA	ENSG00000092009.10	CMA1	0	NA	NA	NA	NA
NA	NA	ENSG00000231589.1	AC009110.1	0	NA	NA	NA	NA
NA	NA	ENSG00000205333.5	GOLGA2P1	0	NA	NA	NA	NA
NA	NA	ENSG00000235277.1	AF127577.3	0	NA	NA	NA	NA
NA	NA	ENSG00000263672.2	RN7SL750P	0	NA	NA	NA	NA
NA	NA	ENSG00000248583.1	AC119751.3	0	NA	NA	NA	NA
NA	NA	ENSG00000251178.1	OR7E21P	0	NA	NA	NA	NA
NA	NA	ENSG00000261552.1	AC109460.4	0	NA	NA	NA	NA
NA	NA	ENSG00000163060.8	TEKT4	0	NA	NA	NA	NA
NA	NA	ENSG00000219273.1	AL035555.2	0	NA	NA	NA	NA
NA	NA	ENSG00000187569.3	DPPA3	0	NA	NA	NA	NA
NA	NA	ENSG00000239595.3	RN7SL79P	0	NA	NA	NA	NA
NA	NA	ENSG00000205830.1	AC024132.1	0	NA	NA	NA	NA
NA	NA	ENSG00000230755.1	MTATP6P23	0	NA	NA	NA	NA
NA	NA	ENSG00000211734.3	TRBV5-1	0	NA	NA	NA	NA
NA	NA	ENSG00000229769.2	TRBV10-2	0	NA	NA	NA	NA
NA	NA	ENSG00000258954.1	AC107958.3	0	NA	NA	NA	NA
NA	NA	ENSG00000170848.16	PSG6	0	NA	NA	NA	NA
NA	NA	ENSG00000260847.1	AC133485.5	0	NA	NA	NA	NA
NA	NA	ENSG00000237341.1	SYP-AS1	0	NA	NA	NA	NA
NA	NA	ENSG00000230538.1	Z82209.1	0	NA	NA	NA	NA
NA	NA	ENSG00000216519.2	AL023284.1	0	NA	NA	NA	NA
NA	NA	ENSG00000207771.1	MIR550A1	0	NA	NA	NA	NA
NA	NA	ENSG00000278482.1	AC002542.4	0	NA	NA	NA	NA
NA	NA	ENSG00000253642.6	AF279873.3	0	NA	NA	NA	NA
NA	NA	ENSG00000259265.1	AC027088.3	0	NA	NA	NA	NA
NA	NA	ENSG00000244122.2	UGT1A7	0	NA	NA	NA	NA
NA	NA	ENSG00000227253.3	AL158834.2	3.10919	-0.855987	1.93011	-0.443491	0.552487
NA	NA	ENSG00000226484.2	AL606516.1	0	NA	NA	NA	NA
NA	NA	ENSG00000256660.6	CLEC12B	0	NA	NA	NA	NA
NA	NA	ENSG00000233978.1	LINC02590	0	NA	NA	NA	NA
NA	NA	ENSG00000258578.2	AC008015.1	0	NA	NA	NA	NA
NA	NA	ENSG00000266245.1	MIR4644	0	NA	NA	NA	NA
NA	NA	ENSG00000252802.1	AL627313.2	0	NA	NA	NA	NA
NA	NA	ENSG00000206765.1	RNU6-203P	0	NA	NA	NA	NA
NA	NA	ENSG00000222760.1	RNU4-53P	0	NA	NA	NA	NA
NA	NA	ENSG00000234712.1	AL713923.1	0	NA	NA	NA	NA
NA	NA	ENSG00000287551.1	AL445526.1	0	NA	NA	NA	NA
NA	NA	ENSG00000284546.1	SSU72P3	0	NA	NA	NA	NA
NA	NA	ENSG00000267095.1	AC025048.1	0	NA	NA	NA	NA
NA	NA	ENSG00000271264.1	MZT1P1	0	NA	NA	NA	NA
NA	NA	ENSG00000285989.1	H2AQ1P	0	NA	NA	NA	NA
NA	NA	ENSG00000254247.1	AC107953.1	0	NA	NA	NA	NA
NA	NA	ENSG00000229443.2	LINC00433	0	NA	NA	NA	NA
NA	NA	ENSG00000259518.2	LINC01583	0	NA	NA	NA	NA
NA	NA	ENSG00000241475.1	AL160408.4	0	NA	NA	NA	NA
NA	NA	ENSG00000258793.1	AL355102.4	0	NA	NA	NA	NA
NA	NA	ENSG00000217331.1	AL355143.1	0	NA	NA	NA	NA
NA	NA	ENSG00000231755.1	CHODL-AS1	0	NA	NA	NA	NA
NA	NA	ENSG00000270766.1	AC024940.5	0	NA	NA	NA	NA
NA	NA	ENSG00000248867.1	AC010625.1	0	NA	NA	NA	NA
NA	NA	ENSG00000264881.1	AL358013.1	0	NA	NA	NA	NA
NA	NA	ENSG00000263987.1	MIR5698	0	NA	NA	NA	NA
NA	NA	ENSG00000248498.4	ASNSP1	0	NA	NA	NA	NA
NA	NA	ENSG00000279211.1	AC124864.2	0	NA	NA	NA	NA
NA	NA	ENSG00000272236.1	AL645939.5	0	NA	NA	NA	NA
NA	NA	ENSG00000240977.3	RN7SL283P	0	NA	NA	NA	NA
NA	NA	ENSG00000232131.1	NCOA7-AS1	0	NA	NA	NA	NA
NA	NA	ENSG00000254330.1	AC104232.2	0	NA	NA	NA	NA
NA	NA	ENSG00000249887.1	AC108210.2	0	NA	NA	NA	NA
NA	NA	ENSG00000254293.1	AC026688.2	0	NA	NA	NA	NA
NA	NA	ENSG00000276137.1	MIR6133	0	NA	NA	NA	NA
NA	NA	ENSG00000214897.5	PNMA6E	0	NA	NA	NA	NA
NA	NA	ENSG00000176294.6	OR4N2	0	NA	NA	NA	NA
NA	NA	ENSG00000233451.1	AL513128.1	0	NA	NA	NA	NA
NA	NA	ENSG00000253703.2	IGHV1-68	0	NA	NA	NA	NA
NA	NA	ENSG00000198854.5	C1orf68	0	NA	NA	NA	NA
NA	NA	ENSG00000250696.5	AC111000.4	0	NA	NA	NA	NA
NA	NA	ENSG00000234173.1	AL353784.1	0	NA	NA	NA	NA
NA	NA	ENSG00000123388.4	HOXC11	0	NA	NA	NA	NA
NA	NA	ENSG00000228723.6	SRGAP3-AS2	0	NA	NA	NA	NA
NA	NA	ENSG00000241832.1	CECR3	0	NA	NA	NA	NA
NA	NA	ENSG00000249337.2	SNX18P25	0	NA	NA	NA	NA
NA	NA	ENSG00000188755.10	TBC1D3P2	0	NA	NA	NA	NA
NA	NA	ENSG00000267139.1	AC005262.2	0	NA	NA	NA	NA
NA	NA	ENSG00000242153.7	OFD1P6Y	0	NA	NA	NA	NA
NA	NA	ENSG00000237450.5	RPL23AP71	0	NA	NA	NA	NA
NA	NA	ENSG00000253765.1	IGKV2D-19	0	NA	NA	NA	NA
NA	NA	ENSG00000272254.1	AC022893.3	0	NA	NA	NA	NA
NA	NA	ENSG00000197023.6	OR51A6P	0	NA	NA	NA	NA
NA	NA	ENSG00000272789.1	AC010976.2	0	NA	NA	NA	NA
NA	NA	ENSG00000255393.2	OOSP4B	0	NA	NA	NA	NA
NA	NA	ENSG00000198128.4	OR2L3	0	NA	NA	NA	NA
NA	NA	ENSG00000226703.1	NPM1P4	0	NA	NA	NA	NA
NA	NA	ENSG00000220076.1	AL034345.1	0	NA	NA	NA	NA
NA	NA	ENSG00000230061.2	TRPM2-AS	0	NA	NA	NA	NA
NA	NA	ENSG00000286463.1	AP002755.1	0	NA	NA	NA	NA
NA	NA	ENSG00000248929.1	HIGD1AP3	0	NA	NA	NA	NA
NA	NA	ENSG00000287861.1	AL137001.2	0	NA	NA	NA	NA
NA	NA	ENSG00000212568.1	RNU6-1254P	0	NA	NA	NA	NA
NA	NA	ENSG00000278537.1	IGKV2OR2-8	0	NA	NA	NA	NA
NA	NA	ENSG00000286395.1	AL158038.1	0	NA	NA	NA	NA
NA	NA	ENSG00000253023.1	RNU7-156P	0	NA	NA	NA	NA
NA	NA	ENSG00000261346.1	AC116348.5	0	NA	NA	NA	NA
NA	NA	ENSG00000257849.1	AC012038.2	0	NA	NA	NA	NA
NA	NA	ENSG00000234467.1	SLC25A1P2	0	NA	NA	NA	NA
NA	NA	ENSG00000205097.6	FRG2	0	NA	NA	NA	NA
NA	NA	ENSG00000252413.1	RNU7-121P	0	NA	NA	NA	NA
NA	NA	ENSG00000221363.1	RNU6ATAC20P	0	NA	NA	NA	NA
NA	NA	ENSG00000204909.8	SPINK9	0	NA	NA	NA	NA
NA	NA	ENSG00000221698.1	MIR548H3	0	NA	NA	NA	NA
NA	NA	ENSG00000266396.1	MIR4273	0	NA	NA	NA	NA
NA	NA	ENSG00000232752.1	MTCO3P21	0	NA	NA	NA	NA
NA	NA	ENSG00000261687.1	AC068724.2	0	NA	NA	NA	NA
NA	NA	ENSG00000254613.2	OR6M2P	0	NA	NA	NA	NA
NA	NA	ENSG00000244437.1	IGKV3-15	0	NA	NA	NA	NA
NA	NA	ENSG00000253308.2	AC004080.1	0	NA	NA	NA	NA
NA	NA	ENSG00000235779.8	AC079779.3	0	NA	NA	NA	NA
NA	NA	ENSG00000231083.1	AC011747.1	0	NA	NA	NA	NA
NA	NA	ENSG00000259947.1	LINC02124	0	NA	NA	NA	NA
NA	NA	ENSG00000203971.2	AL354984.1	0	NA	NA	NA	NA
NA	NA	ENSG00000254202.2	AC015522.1	0	NA	NA	NA	NA
NA	NA	ENSG00000215168.2	AL139276.1	0	NA	NA	NA	NA
NA	NA	ENSG00000225935.1	BANF1P5	0	NA	NA	NA	NA
NA	NA	ENSG00000223634.1	AC012506.2	0	NA	NA	NA	NA
NA	NA	ENSG00000251080.1	AC024132.3	0	NA	NA	NA	NA
NA	NA	ENSG00000284291.1	AC099654.11	0	NA	NA	NA	NA
NA	NA	ENSG00000283146.1	MIR548AU	0	NA	NA	NA	NA
NA	NA	ENSG00000101916.12	TLR8	0	NA	NA	NA	NA
NA	NA	ENSG00000279285.1	AP005264.6	0	NA	NA	NA	NA
NA	NA	ENSG00000285645.1	AL133410.3	0	NA	NA	NA	NA
NA	NA	ENSG00000201356.1	RNA5SP500	0	NA	NA	NA	NA
NA	NA	ENSG00000286711.1	AC105343.2	0	NA	NA	NA	NA
NA	NA	ENSG00000256769.1	CACNA1C-AS3	0	NA	NA	NA	NA
NA	NA	ENSG00000286068.1	AC010974.2	0	NA	NA	NA	NA
NA	NA	ENSG00000128519.3	TAS2R16	0	NA	NA	NA	NA
NA	NA	ENSG00000221598.3	MIR1249	0	NA	NA	NA	NA
NA	NA	ENSG00000239589.7	LINC00879	0	NA	NA	NA	NA
NA	NA	ENSG00000232873.1	RPL23AP93	0	NA	NA	NA	NA
NA	NA	ENSG00000241592.1	AC021074.2	0	NA	NA	NA	NA
NA	NA	ENSG00000259698.1	FAM30C	0	NA	NA	NA	NA
NA	NA	ENSG00000186074.19	CD300LF	0	NA	NA	NA	NA
NA	NA	ENSG00000255456.1	AC084125.3	0	NA	NA	NA	NA
NA	NA	ENSG00000211707.3	TRBV7-1	0	NA	NA	NA	NA
NA	NA	ENSG00000250993.1	AC020551.1	0	NA	NA	NA	NA
NA	NA	ENSG00000251005.1	H3P15	0	NA	NA	NA	NA
NA	NA	ENSG00000259914.1	AC009063.1	0	NA	NA	NA	NA
NA	NA	ENSG00000264734.1	AC069061.2	0	NA	NA	NA	NA
NA	NA	ENSG00000274186.1	RN7SL248P	0	NA	NA	NA	NA
NA	NA	ENSG00000236550.1	AL109809.3	0	NA	NA	NA	NA
NA	NA	ENSG00000129450.8	SIGLEC9	0	NA	NA	NA	NA
NA	NA	ENSG00000267401.2	AC090621.1	0	NA	NA	NA	NA
NA	NA	ENSG00000236509.2	RPL21P133	0	NA	NA	NA	NA
NA	NA	ENSG00000201386.1	RNU6-1163P	0	NA	NA	NA	NA
NA	NA	ENSG00000225807.2	AC069281.1	0	NA	NA	NA	NA
NA	NA	ENSG00000260991.2	AC120498.5	0	NA	NA	NA	NA
NA	NA	ENSG00000260173.1	AC020779.2	0	NA	NA	NA	NA
NA	NA	ENSG00000229725.1	AC007322.2	0	NA	NA	NA	NA
NA	NA	ENSG00000151418.12	ATP6V1G3	0	NA	NA	NA	NA
NA	NA	ENSG00000207515.1	RNU6-555P	0	NA	NA	NA	NA
NA	NA	ENSG00000273851.1	AC027088.4	0	NA	NA	NA	NA
NA	NA	ENSG00000267310.2	OR4G1P	0	NA	NA	NA	NA
NA	NA	ENSG00000249275.1	AC093817.1	0	NA	NA	NA	NA
NA	NA	ENSG00000199881.1	AL158040.1	0	NA	NA	NA	NA
NA	NA	ENSG00000228280.1	AL731568.1	0	NA	NA	NA	NA
NA	NA	ENSG00000231722.1	AC012075.1	0	NA	NA	NA	NA
NA	NA	ENSG00000250422.1	AC117529.2	0	NA	NA	NA	NA
NA	NA	ENSG00000204195.4	AWAT1	0	NA	NA	NA	NA
NA	NA	ENSG00000204614.9	TRIM40	0	NA	NA	NA	NA
NA	NA	ENSG00000200889.1	RNU4-13P	0	NA	NA	NA	NA
NA	NA	ENSG00000259827.1	AC026461.1	0	NA	NA	NA	NA
NA	NA	ENSG00000204121.2	ECEL1P1	0	NA	NA	NA	NA
NA	NA	ENSG00000286471.1	AC027250.2	0	NA	NA	NA	NA
NA	NA	ENSG00000286637.1	AC093765.2	0	NA	NA	NA	NA
NA	NA	ENSG00000235638.1	MTND6P14	0	NA	NA	NA	NA
NA	NA	ENSG00000287231.1	AL136119.1	0	NA	NA	NA	NA
NA	NA	ENSG00000286332.1	AL353637.2	0	NA	NA	NA	NA
NA	NA	ENSG00000131808.10	FSHB	0	NA	NA	NA	NA
NA	NA	ENSG00000251027.2	LINC01950	0	NA	NA	NA	NA
NA	NA	ENSG00000260120.2	AC104066.4	0	NA	NA	NA	NA
NA	NA	ENSG00000239975.2	IGKV1D-33	0	NA	NA	NA	NA
NA	NA	ENSG00000230240.1	RPL34P19	0	NA	NA	NA	NA
NA	NA	ENSG00000224210.1	TRIM60P5Y	0	NA	NA	NA	NA
NA	NA	ENSG00000207599.1	MIR520E	0	NA	NA	NA	NA
NA	NA	ENSG00000225906.1	AP000949.1	0	NA	NA	NA	NA
NA	NA	ENSG00000266071.1	MIR3617	0	NA	NA	NA	NA
NA	NA	ENSG00000224883.1	Z99716.1	0	NA	NA	NA	NA
NA	NA	ENSG00000243986.2	ENO1P3	0	NA	NA	NA	NA
NA	NA	ENSG00000283342.1	AC241584.2	0	NA	NA	NA	NA
NA	NA	ENSG00000284721.1	AL662907.3	0	NA	NA	NA	NA
NA	NA	ENSG00000284695.1	AC108941.2	0	NA	NA	NA	NA
NA	NA	ENSG00000251460.1	AC097381.2	0	NA	NA	NA	NA
NA	NA	ENSG00000271095.1	BNIP3P28	0	NA	NA	NA	NA
NA	NA	ENSG00000253429.1	AP005660.2	0	NA	NA	NA	NA
NA	NA	ENSG00000199332.1	AL645933.1	0	NA	NA	NA	NA
NA	NA	ENSG00000233352.1	AL035660.1	0	NA	NA	NA	NA
NA	NA	ENSG00000241861.2	GAPDHP50	0	NA	NA	NA	NA
NA	NA	ENSG00000232035.1	AL135790.1	0	NA	NA	NA	NA
NA	NA	ENSG00000238272.1	AL139142.1	0	NA	NA	NA	NA
NA	NA	ENSG00000252898.1	RNU6-1096P	0	NA	NA	NA	NA
NA	NA	ENSG00000234521.2	AC005041.2	0	NA	NA	NA	NA
NA	NA	ENSG00000228334.2	AC024028.1	0	NA	NA	NA	NA
NA	NA	ENSG00000207695.1	MIR184	0	NA	NA	NA	NA
NA	NA	ENSG00000279446.1	AC005915.1	0	NA	NA	NA	NA
NA	NA	ENSG00000217004.1	Z97832.1	0	NA	NA	NA	NA
NA	NA	ENSG00000220725.1	AL590290.1	0	NA	NA	NA	NA
NA	NA	ENSG00000249418.2	AC005741.1	0	NA	NA	NA	NA
NA	NA	ENSG00000253043.1	RNU7-181P	0	NA	NA	NA	NA
NA	NA	ENSG00000278687.1	AC024255.1	0	NA	NA	NA	NA
NA	NA	ENSG00000266969.1	AP002449.1	0	NA	NA	NA	NA
NA	NA	ENSG00000257989.1	AC078864.1	0	NA	NA	NA	NA
NA	NA	ENSG00000276688.1	AL121757.3	0	NA	NA	NA	NA
NA	NA	ENSG00000260786.1	AC108099.1	0	NA	NA	NA	NA
NA	NA	ENSG00000288460.1	AL138899.3	0	NA	NA	NA	NA
NA	NA	ENSG00000258619.2	AL136298.2	0	NA	NA	NA	NA
NA	NA	ENSG00000287479.1	AP001330.5	0	NA	NA	NA	NA
NA	NA	ENSG00000216663.3	AL365214.1	0	NA	NA	NA	NA
NA	NA	ENSG00000198674.3	OR10G6	0	NA	NA	NA	NA
NA	NA	ENSG00000287411.1	AL031259.1	0	NA	NA	NA	NA
NA	NA	ENSG00000223007.1	RN7SKP73	0	NA	NA	NA	NA
NA	NA	ENSG00000267035.1	AC015911.2	0	NA	NA	NA	NA
NA	NA	ENSG00000212344.1	RNU6-823P	0	NA	NA	NA	NA
NA	NA	ENSG00000249882.2	LINC02501	0	NA	NA	NA	NA
NA	NA	ENSG00000197334.2	AC087579.1	0	NA	NA	NA	NA
NA	NA	ENSG00000229454.1	AL157882.1	0	NA	NA	NA	NA
NA	NA	ENSG00000284986.1	AL449043.2	0	NA	NA	NA	NA
NA	NA	ENSG00000281058.1	DUX4L6	0	NA	NA	NA	NA
NA	NA	ENSG00000264438.2	RN7SL560P	0	NA	NA	NA	NA
NA	NA	ENSG00000251151.2	HOXC-AS3	0	NA	NA	NA	NA
NA	NA	ENSG00000256171.1	GCSHP4	0	NA	NA	NA	NA
NA	NA	ENSG00000172551.11	MUCL1	0	NA	NA	NA	NA
NA	NA	ENSG00000266059.2	RN7SL140P	0	NA	NA	NA	NA
NA	NA	ENSG00000233874.2	AL118496.1	0	NA	NA	NA	NA
NA	NA	ENSG00000232964.2	LINC01737	0	NA	NA	NA	NA
NA	NA	ENSG00000202257.1	RNA5S16	0	NA	NA	NA	NA
NA	NA	ENSG00000273725.1	AC055845.1	0	NA	NA	NA	NA
NA	NA	ENSG00000266901.1	AC068473.2	0	NA	NA	NA	NA
NA	NA	ENSG00000226430.7	USP17L7	0	NA	NA	NA	NA
NA	NA	ENSG00000222561.1	RNU6-1025P	0	NA	NA	NA	NA
NA	NA	ENSG00000207025.1	Z93023.1	0	NA	NA	NA	NA
NA	NA	ENSG00000232153.3	AC012593.2	0	NA	NA	NA	NA
NA	NA	ENSG00000287273.1	AC132660.2	0	NA	NA	NA	NA
NA	NA	ENSG00000248318.1	AC104958.1	0	NA	NA	NA	NA
NA	NA	ENSG00000274458.1	AL590730.2	0	NA	NA	NA	NA
NA	NA	ENSG00000267614.1	AC245748.3	0	NA	NA	NA	NA
NA	NA	ENSG00000275266.1	AC051649.3	0	NA	NA	NA	NA
NA	NA	ENSG00000201435.1	RNU4-24P	0	NA	NA	NA	NA
NA	NA	ENSG00000227109.1	CRIP1P3	0	NA	NA	NA	NA
NA	NA	ENSG00000206677.2	AC091807.1	0	NA	NA	NA	NA
NA	NA	ENSG00000276669.1	AP003097.2	0	NA	NA	NA	NA
NA	NA	ENSG00000283423.1	AC109462.3	0	NA	NA	NA	NA
NA	NA	ENSG00000200688.1	AC073575.2	0	NA	NA	NA	NA
NA	NA	ENSG00000231353.1	AL355994.1	0	NA	NA	NA	NA
NA	NA	ENSG00000268070.1	AC006539.2	0	NA	NA	NA	NA
NA	NA	ENSG00000279704.1	AC148477.8	0	NA	NA	NA	NA
NA	NA	ENSG00000270111.3	CELF2-DT	0	NA	NA	NA	NA
NA	NA	ENSG00000207799.1	MIR520G	0	NA	NA	NA	NA
NA	NA	ENSG00000231926.1	SEPHS1P7	0	NA	NA	NA	NA
NA	NA	ENSG00000287465.1	AL358053.1	0	NA	NA	NA	NA
NA	NA	ENSG00000283061.1	AC215522.3	0	NA	NA	NA	NA
NA	NA	ENSG00000257129.1	AC126177.1	0	NA	NA	NA	NA
NA	NA	ENSG00000249288.1	SLC25A15P5	0	NA	NA	NA	NA
NA	NA	ENSG00000237490.3	RPS27AP17	0	NA	NA	NA	NA
NA	NA	ENSG00000230352.1	AL035250.2	0	NA	NA	NA	NA
NA	NA	ENSG00000246223.9	LINC01550	0	NA	NA	NA	NA
NA	NA	ENSG00000274766.2	BX072579.2	0	NA	NA	NA	NA
NA	NA	ENSG00000254103.1	PPIAP85	0	NA	NA	NA	NA
NA	NA	ENSG00000215029.10	TCP11X2	0	NA	NA	NA	NA
NA	NA	ENSG00000263944.2	RN7SL435P	0	NA	NA	NA	NA
NA	NA	ENSG00000175325.2	PROP1	0	NA	NA	NA	NA
NA	NA	ENSG00000285619.1	AL449214.1	0	NA	NA	NA	NA
NA	NA	ENSG00000271605.6	MILR1	0	NA	NA	NA	NA
NA	NA	ENSG00000232968.1	EIF4EP4	0	NA	NA	NA	NA
NA	NA	ENSG00000230975.1	AC012355.1	0	NA	NA	NA	NA
NA	NA	ENSG00000259998.1	AL133279.3	0	NA	NA	NA	NA
NA	NA	ENSG00000240499.7	AC004594.1	0	NA	NA	NA	NA
NA	NA	ENSG00000200448.1	AL049757.1	0	NA	NA	NA	NA
NA	NA	ENSG00000228787.1	NLGN4Y-AS1	0	NA	NA	NA	NA
NA	NA	ENSG00000231763.1	PQLC1P1	0	NA	NA	NA	NA
NA	NA	ENSG00000259601.2	AC092079.1	0	NA	NA	NA	NA
NA	NA	ENSG00000215208.3	KRT18P60	0	NA	NA	NA	NA
NA	NA	ENSG00000258421.2	FXNP1	0	NA	NA	NA	NA
NA	NA	ENSG00000283775.1	MIR4329	0	NA	NA	NA	NA
NA	NA	ENSG00000226888.2	RPLP1P10	0	NA	NA	NA	NA
NA	NA	ENSG00000255916.1	AC148477.1	0	NA	NA	NA	NA
NA	NA	ENSG00000211491.2	MIR320D1	0	NA	NA	NA	NA
NA	NA	ENSG00000288553.1	AC106870.3	0	NA	NA	NA	NA
NA	NA	ENSG00000285550.1	AC110014.1	0	NA	NA	NA	NA
NA	NA	ENSG00000287970.1	AC245164.2	0	NA	NA	NA	NA
NA	NA	ENSG00000267647.1	MAP1LC3P	0	NA	NA	NA	NA
NA	NA	ENSG00000232163.2	RPLP1P13	0	NA	NA	NA	NA
NA	NA	ENSG00000199921.1	RNU6-161P	0	NA	NA	NA	NA
NA	NA	ENSG00000206822.1	AL136038.3	0	NA	NA	NA	NA
NA	NA	ENSG00000232031.1	AL078599.3	0	NA	NA	NA	NA
NA	NA	ENSG00000254519.5	AC044839.1	0	NA	NA	NA	NA
NA	NA	ENSG00000223883.2	LINC01707	0	NA	NA	NA	NA
NA	NA	ENSG00000131203.13	IDO1	0	NA	NA	NA	NA
NA	NA	ENSG00000278222.1	RN7SL536P	0	NA	NA	NA	NA
NA	NA	ENSG00000257235.1	AC078814.2	0	NA	NA	NA	NA
NA	NA	ENSG00000235039.1	MTND6P12	0	NA	NA	NA	NA
NA	NA	ENSG00000202195.1	AC087073.1	0	NA	NA	NA	NA
NA	NA	ENSG00000233277.1	LINC01728	0	NA	NA	NA	NA
NA	NA	ENSG00000277529.1	NF1P10	0	NA	NA	NA	NA
NA	NA	ENSG00000224521.2	AC098483.2	0	NA	NA	NA	NA
NA	NA	ENSG00000240375.1	VPS26AP1	0	NA	NA	NA	NA
NA	NA	ENSG00000200036.1	RNA5SP65	0	NA	NA	NA	NA
NA	NA	ENSG00000267872.1	AC073539.1	0	NA	NA	NA	NA
NA	NA	ENSG00000225155.4	TOMM22P5	0	NA	NA	NA	NA
NA	NA	ENSG00000251914.1	RNU7-200P	0	NA	NA	NA	NA
NA	NA	ENSG00000283311.1	MTND6P29	0	NA	NA	NA	NA
NA	NA	ENSG00000215183.5	MSMP	0	NA	NA	NA	NA
NA	NA	ENSG00000248757.2	LINC02115	0	NA	NA	NA	NA
NA	NA	ENSG00000271901.2	AL161716.1	0	NA	NA	NA	NA
NA	NA	ENSG00000224353.2	ACE3P	0	NA	NA	NA	NA
NA	NA	ENSG00000201436.1	RNU6-660P	0	NA	NA	NA	NA
NA	NA	ENSG00000240478.1	AC012081.1	0	NA	NA	NA	NA
NA	NA	ENSG00000278254.4	AC004852.2	0	NA	NA	NA	NA
NA	NA	ENSG00000264974.1	MIR4789	0	NA	NA	NA	NA
NA	NA	ENSG00000287689.1	AC009704.3	0	NA	NA	NA	NA
NA	NA	ENSG00000264574.1	AL606469.2	0	NA	NA	NA	NA
NA	NA	ENSG00000271307.3	AF146191.1	0	NA	NA	NA	NA
NA	NA	ENSG00000232643.2	LINC00385	0	NA	NA	NA	NA
NA	NA	ENSG00000277637.1	RN7SL469P	0	NA	NA	NA	NA
NA	NA	ENSG00000214894.6	LINC00243	0	NA	NA	NA	NA
NA	NA	ENSG00000275030.1	RNU6-538P	0	NA	NA	NA	NA
NA	NA	ENSG00000223197.1	RNU6-1001P	0	NA	NA	NA	NA
NA	NA	ENSG00000199251.1	RNU6-664P	0	NA	NA	NA	NA
NA	NA	ENSG00000234441.1	AC105272.1	0	NA	NA	NA	NA
NA	NA	ENSG00000277089.4	AC243829.4	0	NA	NA	NA	NA
NA	NA	ENSG00000228296.1	TTTY4C	0	NA	NA	NA	NA
NA	NA	ENSG00000285606.1	AC079200.1	0	NA	NA	NA	NA
NA	NA	ENSG00000269014.1	AC008622.1	0	NA	NA	NA	NA
NA	NA	ENSG00000252969.1	AL031276.1	0	NA	NA	NA	NA
NA	NA	ENSG00000255949.1	RPS6KB2-AS1	0	NA	NA	NA	NA
NA	NA	ENSG00000237754.1	AC093655.2	0	NA	NA	NA	NA
NA	NA	ENSG00000255199.2	GTF2IP11	0	NA	NA	NA	NA
NA	NA	ENSG00000137757.11	CASP5	0	NA	NA	NA	NA
NA	NA	ENSG00000258467.1	PHKBP2	0	NA	NA	NA	NA
NA	NA	ENSG00000237979.1	AC007389.4	0	NA	NA	NA	NA
NA	NA	ENSG00000224653.1	AC023141.3	0	NA	NA	NA	NA
NA	NA	ENSG00000132446.7	FTHL17	0	NA	NA	NA	NA
NA	NA	ENSG00000255146.1	AP004247.2	0	NA	NA	NA	NA
NA	NA	ENSG00000268531.3	AC060814.2	0	NA	NA	NA	NA
NA	NA	ENSG00000211789.2	TRAV12-2	0	NA	NA	NA	NA
NA	NA	ENSG00000270506.1	AC021646.2	0	NA	NA	NA	NA
NA	NA	ENSG00000238005.4	AL391832.2	0	NA	NA	NA	NA
NA	NA	ENSG00000201907.1	SNORD115-38	0	NA	NA	NA	NA
NA	NA	ENSG00000185385.4	OR7A17	0	NA	NA	NA	NA
NA	NA	ENSG00000277469.1	AC004080.10	0	NA	NA	NA	NA
NA	NA	ENSG00000234986.1	AL731661.1	0	NA	NA	NA	NA
NA	NA	ENSG00000204022.9	LIPJ	0	NA	NA	NA	NA
NA	NA	ENSG00000263196.1	MTND3P13	0	NA	NA	NA	NA
NA	NA	ENSG00000234597.2	AC010096.1	0	NA	NA	NA	NA
NA	NA	ENSG00000233515.2	LINC01518	0	NA	NA	NA	NA
