## Supplementary material for "Oncogenic MAPK pathway activation disrupts Schwann cell fate commitment, inducing congenital and progressive neuropathy in mice": Table S3 (part 15 of 28)

### Sheet: D18_138C (continued)
padj	pvalue	geneID	gene_name	baseMean	log2FoldChange	lfcSE	stat	FoldChange
NA	NA	ENSG00000258196.1	AL163973.3	0	NA	NA	NA	NA
NA	NA	ENSG00000259023.3	LINC00524	0	NA	NA	NA	NA
NA	NA	ENSG00000227166.1	STSP1	0	NA	NA	NA	NA
NA	NA	ENSG00000221091.1	MIR1302-5	0	NA	NA	NA	NA
NA	NA	ENSG00000201255.1	RNU6-990P	0	NA	NA	NA	NA
NA	NA	ENSG00000214700.5	C12orf71	0	NA	NA	NA	NA
NA	NA	ENSG00000255532.1	AC118942.1	0	NA	NA	NA	NA
NA	NA	ENSG00000203645.2	LINC00501	0	NA	NA	NA	NA
NA	NA	ENSG00000258431.1	AC004825.1	0	NA	NA	NA	NA
NA	NA	ENSG00000270117.1	AP000769.2	0	NA	NA	NA	NA
NA	NA	ENSG00000232707.1	AP1B1P2	0	NA	NA	NA	NA
NA	NA	ENSG00000253266.1	AC100860.1	0	NA	NA	NA	NA
NA	NA	ENSG00000234640.1	AL390763.1	0	NA	NA	NA	NA
NA	NA	ENSG00000206715.1	RNU6-444P	0	NA	NA	NA	NA
NA	NA	ENSG00000250778.1	AC004980.5	0	NA	NA	NA	NA
NA	NA	ENSG00000223360.1	AC096559.1	0	NA	NA	NA	NA
NA	NA	ENSG00000252713.1	RNU6-1198P	0	NA	NA	NA	NA
NA	NA	ENSG00000251056.1	ANKRD20A17P	0	NA	NA	NA	NA
NA	NA	ENSG00000253731.3	PCDHGA6	23.7693	-1.74824	0.774583	-2.25701	0.297665
NA	NA	ENSG00000251471.1	AC016933.1	0	NA	NA	NA	NA
NA	NA	ENSG00000286998.1	AC103974.2	0	NA	NA	NA	NA
NA	NA	ENSG00000287503.1	AC027243.4	0	NA	NA	NA	NA
NA	NA	ENSG00000201800.1	AC117487.1	0	NA	NA	NA	NA
NA	NA	ENSG00000221273.1	MIR1237	0	NA	NA	NA	NA
NA	NA	ENSG00000252022.1	AC106741.1	0	NA	NA	NA	NA
NA	NA	ENSG00000125823.12	CSTL1	0	NA	NA	NA	NA
NA	NA	ENSG00000163501.7	IHH	0	NA	NA	NA	NA
NA	NA	ENSG00000287147.1	AC023468.1	0	NA	NA	NA	NA
NA	NA	ENSG00000285604.1	AL357835.1	0	NA	NA	NA	NA
NA	NA	ENSG00000256923.1	AC084819.1	0	NA	NA	NA	NA
NA	NA	ENSG00000211875.1	TRAJ14	0	NA	NA	NA	NA
NA	NA	ENSG00000127954.12	STEAP4	0	NA	NA	NA	NA
NA	NA	ENSG00000274024.1	AL590282.1	0	NA	NA	NA	NA
NA	NA	ENSG00000259636.1	AC016987.2	0	NA	NA	NA	NA
NA	NA	ENSG00000212266.1	AL390877.1	0	NA	NA	NA	NA
NA	NA	ENSG00000211844.1	TRAJ45	0	NA	NA	NA	NA
NA	NA	ENSG00000251019.1	HIGD1AP13	0	NA	NA	NA	NA
NA	NA	ENSG00000237055.1	MTCO1P48	0	NA	NA	NA	NA
NA	NA	ENSG00000211893.4	IGHG2	0	NA	NA	NA	NA
NA	NA	ENSG00000264834.1	AC099677.4	0	NA	NA	NA	NA
NA	NA	ENSG00000231159.1	OFD1P8Y	0	NA	NA	NA	NA
NA	NA	ENSG00000167580.7	AQP2	0	NA	NA	NA	NA
NA	NA	ENSG00000253107.1	AC090819.1	0	NA	NA	NA	NA
NA	NA	ENSG00000228173.2	AC091770.1	0	NA	NA	NA	NA
NA	NA	ENSG00000228127.3	LINC01649	0	NA	NA	NA	NA
NA	NA	ENSG00000274162.1	SNX18P1Y	0	NA	NA	NA	NA
NA	NA	ENSG00000279231.1	AL356585.3	0	NA	NA	NA	NA
NA	NA	ENSG00000223863.1	LINC01805	0	NA	NA	NA	NA
NA	NA	ENSG00000252138.1	AC005774.1	0	NA	NA	NA	NA
NA	NA	ENSG00000131538.7	TTTY6	0	NA	NA	NA	NA
NA	NA	ENSG00000206842.1	RNU6-413P	0	NA	NA	NA	NA
NA	NA	ENSG00000222950.1	RN7SKP262	0	NA	NA	NA	NA
NA	NA	ENSG00000225730.1	ADGRF5-AS1	0	NA	NA	NA	NA
NA	NA	ENSG00000251810.1	RN7SKP132	0	NA	NA	NA	NA
NA	NA	ENSG00000279743.1	AC002090.1	0	NA	NA	NA	NA
NA	NA	ENSG00000200206.1	AC016180.1	0	NA	NA	NA	NA
NA	NA	ENSG00000213401.10	MAGEA12	0	NA	NA	NA	NA
NA	NA	ENSG00000270929.1	SRD5A3P1	0	NA	NA	NA	NA
NA	NA	ENSG00000251176.1	AC074254.1	0	NA	NA	NA	NA
NA	NA	ENSG00000271346.1	AC008162.1	0	NA	NA	NA	NA
NA	NA	ENSG00000231005.1	RPL39P39	0	NA	NA	NA	NA
NA	NA	ENSG00000232986.1	AL139081.1	0	NA	NA	NA	NA
NA	NA	ENSG00000253232.1	AC091144.1	0	NA	NA	NA	NA
NA	NA	ENSG00000212171.1	RNA5SP86	0	NA	NA	NA	NA
NA	NA	ENSG00000234256.2	PTCD2P2	0	NA	NA	NA	NA
NA	NA	ENSG00000201843.1	AL772161.2	0	NA	NA	NA	NA
NA	NA	ENSG00000232558.1	KCND3-IT1	0	NA	NA	NA	NA
NA	NA	ENSG00000273225.4	FAM25BP	0	NA	NA	NA	NA
NA	NA	ENSG00000230066.6	FAM197Y3	0	NA	NA	NA	NA
NA	NA	ENSG00000285707.1	AL008720.1	0	NA	NA	NA	NA
NA	NA	ENSG00000269699.6	ZIM2	0	NA	NA	NA	NA
NA	NA	ENSG00000233445.1	RPL17P11	0	NA	NA	NA	NA
NA	NA	ENSG00000261432.1	LINC01613	0	NA	NA	NA	NA
NA	NA	ENSG00000286013.1	AC005050.2	0	NA	NA	NA	NA
NA	NA	ENSG00000250504.2	KRT18P51	0	NA	NA	NA	NA
NA	NA	ENSG00000260046.1	AL162632.3	0	NA	NA	NA	NA
NA	NA	ENSG00000257504.1	LINC02297	0	NA	NA	NA	NA
NA	NA	ENSG00000200431.1	RNU4-81P	0	NA	NA	NA	NA
NA	NA	ENSG00000172288.7	CDY1	0	NA	NA	NA	NA
NA	NA	ENSG00000248107.2	LINC02039	0	NA	NA	NA	NA
NA	NA	ENSG00000276205.1	AL603758.1	0	NA	NA	NA	NA
NA	NA	ENSG00000270455.1	PABPC1P5	0	NA	NA	NA	NA
NA	NA	ENSG00000178172.7	SPINK6	0	NA	NA	NA	NA
NA	NA	ENSG00000284635.1	SCYGR8	0	NA	NA	NA	NA
NA	NA	ENSG00000199085.3	MIR148A	0	NA	NA	NA	NA
NA	NA	ENSG00000278587.1	AL117355.1	0	NA	NA	NA	NA
NA	NA	ENSG00000178473.7	UCN3	0	NA	NA	NA	NA
NA	NA	ENSG00000257771.6	LINC02395	0	NA	NA	NA	NA
NA	NA	ENSG00000207422.1	RNU6-813P	0	NA	NA	NA	NA
NA	NA	ENSG00000222343.1	RN7SKP139	0	NA	NA	NA	NA
NA	NA	ENSG00000224001.2	AL360081.1	0	NA	NA	NA	NA
NA	NA	ENSG00000207393.1	RNU6-136P	0	NA	NA	NA	NA
NA	NA	ENSG00000266985.1	AC010485.1	0	NA	NA	NA	NA
NA	NA	ENSG00000223648.4	IGHV3-64	0	NA	NA	NA	NA
NA	NA	ENSG00000237760.1	AC023669.2	0	NA	NA	NA	NA
NA	NA	ENSG00000255595.5	AC007368.1	0	NA	NA	NA	NA
NA	NA	ENSG00000211682.2	IGLJ6	0	NA	NA	NA	NA
NA	NA	ENSG00000261038.1	AL133457.1	0	NA	NA	NA	NA
NA	NA	ENSG00000147381.11	MAGEA4	0	NA	NA	NA	NA
NA	NA	ENSG00000227149.1	MTCO1P44	0	NA	NA	NA	NA
NA	NA	ENSG00000207820.1	MIR545	0	NA	NA	NA	NA
NA	NA	ENSG00000265064.1	MIR4692	0	NA	NA	NA	NA
NA	NA	ENSG00000264240.1	CPDP1	0	NA	NA	NA	NA
NA	NA	ENSG00000269177.1	L34079.2	0	NA	NA	NA	NA
NA	NA	ENSG00000248330.5	LINC00613	0	NA	NA	NA	NA
NA	NA	ENSG00000237759.1	AL590483.2	0	NA	NA	NA	NA
NA	NA	ENSG00000179213.13	SIGLECL1	0	NA	NA	NA	NA
NA	NA	ENSG00000126251.6	GPR42	0	NA	NA	NA	NA
NA	NA	ENSG00000254971.1	AP003122.2	0	NA	NA	NA	NA
NA	NA	ENSG00000256695.2	AC003982.1	0	NA	NA	NA	NA
NA	NA	ENSG00000227685.1	LINC02088	0	NA	NA	NA	NA
NA	NA	ENSG00000276960.1	AL109933.4	0	NA	NA	NA	NA
NA	NA	ENSG00000237579.3	LINC01514	0	NA	NA	NA	NA
NA	NA	ENSG00000228557.1	HSPA8P17	0	NA	NA	NA	NA
NA	NA	ENSG00000232188.1	AL354714.3	0	NA	NA	NA	NA
NA	NA	ENSG00000227360.2	AL512658.1	0	NA	NA	NA	NA
NA	NA	ENSG00000257585.1	LINC00609	0	NA	NA	NA	NA
NA	NA	ENSG00000231516.3	CBX1P5	0	NA	NA	NA	NA
NA	NA	ENSG00000212278.1	AC091857.1	0	NA	NA	NA	NA
NA	NA	ENSG00000229961.3	AL357143.1	0	NA	NA	NA	NA
NA	NA	ENSG00000212249.2	AC093523.1	0	NA	NA	NA	NA
NA	NA	ENSG00000282864.1	AL356118.1	0	NA	NA	NA	NA
NA	NA	ENSG00000206939.1	RNU6-281P	0	NA	NA	NA	NA
NA	NA	ENSG00000211623.2	IGKV2D-26	0	NA	NA	NA	NA
NA	NA	ENSG00000232120.1	AL357375.1	0	NA	NA	NA	NA
NA	NA	ENSG00000287095.1	AF228727.1	0	NA	NA	NA	NA
NA	NA	ENSG00000254895.2	MTCO3P15	0	NA	NA	NA	NA
NA	NA	ENSG00000276508.1	AC243830.3	0	NA	NA	NA	NA
NA	NA	ENSG00000112115.7	IL17A	0	NA	NA	NA	NA
NA	NA	ENSG00000211804.3	TRDV1	0	NA	NA	NA	NA
NA	NA	ENSG00000270446.1	AL136363.1	0	NA	NA	NA	NA
NA	NA	ENSG00000215317.2	THUMPD1P1	0	NA	NA	NA	NA
NA	NA	ENSG00000284568.1	MIR371B	0	NA	NA	NA	NA
NA	NA	ENSG00000207275.1	RNU6-441P	0	NA	NA	NA	NA
NA	NA	ENSG00000180663.5	VN1R3	0	NA	NA	NA	NA
NA	NA	ENSG00000286796.1	AC010883.2	0	NA	NA	NA	NA
NA	NA	ENSG00000254453.1	NAV2-AS2	0	NA	NA	NA	NA
NA	NA	ENSG00000241226.3	RN7SL836P	0	NA	NA	NA	NA
NA	NA	ENSG00000236323.1	BMP6P1	0	NA	NA	NA	NA
NA	NA	ENSG00000207067.1	SNORA72	0	NA	NA	NA	NA
NA	NA	ENSG00000233570.2	LINC00690	0	NA	NA	NA	NA
NA	NA	ENSG00000249539.1	MRPS36P2	0	NA	NA	NA	NA
NA	NA	ENSG00000204915.3	AC234772.1	0	NA	NA	NA	NA
NA	NA	ENSG00000181778.5	TMEM252	0	NA	NA	NA	NA
NA	NA	ENSG00000204663.9	CST13P	0	NA	NA	NA	NA
NA	NA	ENSG00000225497.5	KCNMA1-AS2	0	NA	NA	NA	NA
NA	NA	ENSG00000231987.1	LINC01787	0	NA	NA	NA	NA
NA	NA	ENSG00000274197.1	AP003041.3	0	NA	NA	NA	NA
NA	NA	ENSG00000280196.1	AC055717.3	0	NA	NA	NA	NA
NA	NA	ENSG00000254647.7	INS	0	NA	NA	NA	NA
NA	NA	ENSG00000250905.1	AC093893.1	0	NA	NA	NA	NA
NA	NA	ENSG00000287840.1	AC009268.3	0	NA	NA	NA	NA
NA	NA	ENSG00000200558.1	RNA5SP429	0	NA	NA	NA	NA
NA	NA	ENSG00000243417.1	RPS3AP18	0	NA	NA	NA	NA
NA	NA	ENSG00000238653.1	RNU7-62P	0	NA	NA	NA	NA
NA	NA	ENSG00000251250.3	AC091951.4	0	NA	NA	NA	NA
NA	NA	ENSG00000261222.3	AC064805.1	0	NA	NA	NA	NA
NA	NA	ENSG00000251205.3	AC016598.2	0	NA	NA	NA	NA
NA	NA	ENSG00000284180.1	MIR3606	0	NA	NA	NA	NA
NA	NA	ENSG00000221837.6	KRTAP10-9	0	NA	NA	NA	NA
NA	NA	ENSG00000271930.1	AC016877.3	0	NA	NA	NA	NA
NA	NA	ENSG00000259609.1	AC027807.1	0	NA	NA	NA	NA
NA	NA	ENSG00000249407.1	IL20RB-AS1	0	NA	NA	NA	NA
NA	NA	ENSG00000237948.1	MTATP6P20	0	NA	NA	NA	NA
NA	NA	ENSG00000258955.2	LINC00519	0	NA	NA	NA	NA
NA	NA	ENSG00000285768.1	LINC02849	0	NA	NA	NA	NA
NA	NA	ENSG00000252284.1	SNORA108	0	NA	NA	NA	NA
NA	NA	ENSG00000112799.9	LY86	0	NA	NA	NA	NA
NA	NA	ENSG00000254057.1	AC084346.1	0	NA	NA	NA	NA
NA	NA	ENSG00000256844.1	MEF2BNBP1	0	NA	NA	NA	NA
NA	NA	ENSG00000248403.1	NACAP6	0	NA	NA	NA	NA
NA	NA	ENSG00000222436.1	RN7SKP278	0	NA	NA	NA	NA
NA	NA	ENSG00000242736.1	TRBV1	0	NA	NA	NA	NA
NA	NA	ENSG00000180926.6	OR7E18P	0	NA	NA	NA	NA
NA	NA	ENSG00000279719.1	AC015871.5	0	NA	NA	NA	NA
NA	NA	ENSG00000253089.1	RNU1-104P	0	NA	NA	NA	NA
NA	NA	ENSG00000280338.1	AC091941.1	0	NA	NA	NA	NA
NA	NA	ENSG00000282478.1	AL109837.2	0	NA	NA	NA	NA
NA	NA	ENSG00000211793.2	TRAV9-2	0	NA	NA	NA	NA
NA	NA	ENSG00000287924.1	AC093902.1	0	NA	NA	NA	NA
NA	NA	ENSG00000253843.1	AC104989.1	0	NA	NA	NA	NA
NA	NA	ENSG00000204345.1	CD300LD	0	NA	NA	NA	NA
NA	NA	ENSG00000265564.1	PIGPP4	0	NA	NA	NA	NA
NA	NA	ENSG00000254150.1	AC087664.3	0	NA	NA	NA	NA
NA	NA	ENSG00000200720.1	RNU6-931P	0	NA	NA	NA	NA
NA	NA	ENSG00000201474.1	RNU6-164P	0	NA	NA	NA	NA
NA	NA	ENSG00000240936.3	RN7SL554P	0	NA	NA	NA	NA
NA	NA	ENSG00000267204.1	LINC01782	0	NA	NA	NA	NA
NA	NA	ENSG00000280446.1	AL607033.1	0	NA	NA	NA	NA
NA	NA	ENSG00000202276.1	AC026894.1	0	NA	NA	NA	NA
NA	NA	ENSG00000181803.3	OR6S1	0	NA	NA	NA	NA
NA	NA	ENSG00000227923.1	AC006455.3	0	NA	NA	NA	NA
NA	NA	ENSG00000223595.1	LYPLA1P1	0	NA	NA	NA	NA
NA	NA	ENSG00000238284.2	LINC01448	0	NA	NA	NA	NA
NA	NA	ENSG00000249737.1	AC020980.1	0	NA	NA	NA	NA
NA	NA	ENSG00000199886.1	RNU6-249P	0	NA	NA	NA	NA
NA	NA	ENSG00000217272.1	RAB1AP2	0	NA	NA	NA	NA
NA	NA	ENSG00000233601.1	NCOR1P3	0	NA	NA	NA	NA
NA	NA	ENSG00000159398.16	CES5A	0	NA	NA	NA	NA
NA	NA	ENSG00000212901.4	KRTAP3-1	0	NA	NA	NA	NA
NA	NA	ENSG00000260067.1	MTND4LP25	0	NA	NA	NA	NA
NA	NA	ENSG00000260466.1	AC126696.2	0	NA	NA	NA	NA
NA	NA	ENSG00000224222.2	LINC02636	0	NA	NA	NA	NA
NA	NA	ENSG00000258673.1	LINC01397	0	NA	NA	NA	NA
NA	NA	ENSG00000258231.5	AC020637.1	0	NA	NA	NA	NA
NA	NA	ENSG00000258835.1	TRAV28	0	NA	NA	NA	NA
NA	NA	ENSG00000211914.1	IGHD6-19	0	NA	NA	NA	NA
NA	NA	ENSG00000205653.2	AL035696.1	0	NA	NA	NA	NA
NA	NA	ENSG00000206813.1	AL023879.1	0	NA	NA	NA	NA
NA	NA	ENSG00000217089.1	RPS29P13	0	NA	NA	NA	NA
NA	NA	ENSG00000254135.3	AC091939.1	0	NA	NA	NA	NA
NA	NA	ENSG00000123843.13	C4BPB	0	NA	NA	NA	NA
NA	NA	ENSG00000234848.1	AC008758.2	0	NA	NA	NA	NA
NA	NA	ENSG00000205330.4	OR6C1	0	NA	NA	NA	NA
NA	NA	ENSG00000266774.1	AC116003.2	0	NA	NA	NA	NA
NA	NA	ENSG00000258135.5	LINC02396	0	NA	NA	NA	NA
NA	NA	ENSG00000254737.2	OR10G4	0	NA	NA	NA	NA
NA	NA	ENSG00000237853.6	NFIA-AS1	0	NA	NA	NA	NA
NA	NA	ENSG00000212528.1	SNORD115-47	0	NA	NA	NA	NA
NA	NA	ENSG00000263476.1	MIR3156-1	0	NA	NA	NA	NA
NA	NA	ENSG00000273555.1	MIR6812	0	NA	NA	NA	NA
NA	NA	ENSG00000236049.1	LINC01920	0	NA	NA	NA	NA
NA	NA	ENSG00000280049.1	AC079597.1	0	NA	NA	NA	NA
NA	NA	ENSG00000284711.1	AC010325.3	0	NA	NA	NA	NA
NA	NA	ENSG00000231166.2	TUBB4BP6	0	NA	NA	NA	NA
NA	NA	ENSG00000236193.3	LINC01953	0	NA	NA	NA	NA
NA	NA	ENSG00000248915.2	ACTR6P1	0	NA	NA	NA	NA
NA	NA	ENSG00000233546.1	PRYP5	0	NA	NA	NA	NA
NA	NA	ENSG00000211582.1	MIR758	0	NA	NA	NA	NA
NA	NA	ENSG00000261113.1	AC009034.1	0	NA	NA	NA	NA
NA	NA	ENSG00000236131.1	MED13P1	0	NA	NA	NA	NA
NA	NA	ENSG00000231567.1	MTND2P19	0	NA	NA	NA	NA
NA	NA	ENSG00000230651.8	RGPD4-AS1	0	NA	NA	NA	NA
NA	NA	ENSG00000243733.1	AC018450.2	0	NA	NA	NA	NA
NA	NA	ENSG00000252400.1	RNU6-1291P	0	NA	NA	NA	NA
NA	NA	ENSG00000140955.11	ADAD2	0	NA	NA	NA	NA
NA	NA	ENSG00000201761.1	RNU6-336P	0	NA	NA	NA	NA
NA	NA	ENSG00000232225.6	LINC01047	0	NA	NA	NA	NA
NA	NA	ENSG00000238124.1	AC114501.3	0	NA	NA	NA	NA
NA	NA	ENSG00000279558.1	AC244517.9	0	NA	NA	NA	NA
NA	NA	ENSG00000277289.1	BX510359.6	0	NA	NA	NA	NA
NA	NA	ENSG00000284745.1	AL589702.1	0	NA	NA	NA	NA
NA	NA	ENSG00000231231.5	LINC01423	0	NA	NA	NA	NA
NA	NA	ENSG00000239003.1	RNU7-88P	0	NA	NA	NA	NA
NA	NA	ENSG00000230231.1	FMO7P	0	NA	NA	NA	NA
NA	NA	ENSG00000254496.1	CBX3P8	0	NA	NA	NA	NA
NA	NA	ENSG00000239354.1	RPS17P15	0	NA	NA	NA	NA
NA	NA	ENSG00000286509.1	AC026408.1	0	NA	NA	NA	NA
NA	NA	ENSG00000242435.1	UPK3BP1	0	NA	NA	NA	NA
NA	NA	ENSG00000287993.1	AC090338.1	0	NA	NA	NA	NA
NA	NA	ENSG00000219757.1	AL357139.1	0	NA	NA	NA	NA
NA	NA	ENSG00000268316.1	AC006272.1	0	NA	NA	NA	NA
NA	NA	ENSG00000235743.2	AL139231.1	0	NA	NA	NA	NA
NA	NA	ENSG00000268149.1	AC010336.4	0	NA	NA	NA	NA
NA	NA	ENSG00000220918.1	AL132875.1	0	NA	NA	NA	NA
NA	NA	ENSG00000200108.1	RNU6-774P	0	NA	NA	NA	NA
NA	NA	ENSG00000237896.6	AC005008.2	0	NA	NA	NA	NA
NA	NA	ENSG00000242348.3	RN7SL561P	0	NA	NA	NA	NA
NA	NA	ENSG00000236343.1	EI24P4	0	NA	NA	NA	NA
NA	NA	ENSG00000207208.1	RNU6-790P	0	NA	NA	NA	NA
NA	NA	ENSG00000231810.1	RPL36AP35	0	NA	NA	NA	NA
NA	NA	ENSG00000227738.1	PSMD14P1	0	NA	NA	NA	NA
NA	NA	ENSG00000202440.1	AC124016.1	0	NA	NA	NA	NA
NA	NA	ENSG00000255575.1	AC004812.1	0	NA	NA	NA	NA
NA	NA	ENSG00000220377.1	GSTA8P	0	NA	NA	NA	NA
NA	NA	ENSG00000228438.1	AL445567.1	0	NA	NA	NA	NA
NA	NA	ENSG00000236064.2	AL109946.1	0	NA	NA	NA	NA
NA	NA	ENSG00000253743.1	MARK2P11	0	NA	NA	NA	NA
NA	NA	ENSG00000253424.1	AC025437.2	0	NA	NA	NA	NA
NA	NA	ENSG00000232263.1	KRTAP25-1	0	NA	NA	NA	NA
NA	NA	ENSG00000271449.8	CT45A2	0	NA	NA	NA	NA
NA	NA	ENSG00000250782.1	TAF11L14	0	NA	NA	NA	NA
NA	NA	ENSG00000266944.1	AC005262.1	0	NA	NA	NA	NA
NA	NA	ENSG00000248962.1	AC025773.1	0	NA	NA	NA	NA
NA	NA	ENSG00000257284.1	AC013437.1	0	NA	NA	NA	NA
NA	NA	ENSG00000229662.2	AC245047.2	0	NA	NA	NA	NA
NA	NA	ENSG00000229246.2	LINC00377	0	NA	NA	NA	NA
NA	NA	ENSG00000242976.3	RN7SL177P	0	NA	NA	NA	NA
NA	NA	ENSG00000180910.8	TTTY11	0	NA	NA	NA	NA
NA	NA	ENSG00000261156.6	LINC01989	0	NA	NA	NA	NA
NA	NA	ENSG00000201687.1	RNU6-1107P	0	NA	NA	NA	NA
NA	NA	ENSG00000271435.1	TEKT4P3	0	NA	NA	NA	NA
NA	NA	ENSG00000238399.1	MIR2053	0	NA	NA	NA	NA
NA	NA	ENSG00000283698.1	VINAC1P	0	NA	NA	NA	NA
NA	NA	ENSG00000274178.2	PRAMEF28P	0	NA	NA	NA	NA
NA	NA	ENSG00000271272.1	AC068802.1	0	NA	NA	NA	NA
NA	NA	ENSG00000267490.1	AC008759.1	0	NA	NA	NA	NA
NA	NA	ENSG00000231417.2	IRX1P1	0	NA	NA	NA	NA
NA	NA	ENSG00000251510.1	AC022486.1	0	NA	NA	NA	NA
NA	NA	ENSG00000283679.1	AC025278.4	0	NA	NA	NA	NA
NA	NA	ENSG00000267112.1	AC098848.1	0	NA	NA	NA	NA
NA	NA	ENSG00000231426.7	FILNC1	0	NA	NA	NA	NA
NA	NA	ENSG00000251951.1	RN7SKP34	0	NA	NA	NA	NA
NA	NA	ENSG00000273264.1	AL360219.2	0	NA	NA	NA	NA
NA	NA	ENSG00000283215.2	LINC02537	0	NA	NA	NA	NA
NA	NA	ENSG00000225269.3	LINC00705	0	NA	NA	NA	NA
NA	NA	ENSG00000202177.1	AC106712.1	0	NA	NA	NA	NA
NA	NA	ENSG00000016402.13	IL20RA	0	NA	NA	NA	NA
NA	NA	ENSG00000228646.3	RPL31P13	0	NA	NA	NA	NA
NA	NA	ENSG00000283349.3	PFN5P	0	NA	NA	NA	NA
NA	NA	ENSG00000268736.1	MTCO3P39	0	NA	NA	NA	NA
NA	NA	ENSG00000263926.1	MIR4462	0	NA	NA	NA	NA
NA	NA	ENSG00000139151.16	PLCZ1	0	NA	NA	NA	NA
NA	NA	ENSG00000197309.3	OR10D3	0	NA	NA	NA	NA
NA	NA	ENSG00000248777.1	AC006499.1	0	NA	NA	NA	NA
NA	NA	ENSG00000201135.1	RNU6-777P	0	NA	NA	NA	NA
NA	NA	ENSG00000254189.1	AC090095.1	0	NA	NA	NA	NA
NA	NA	ENSG00000172497.9	ACOT12	0	NA	NA	NA	NA
NA	NA	ENSG00000257171.2	CR383658.2	0	NA	NA	NA	NA
NA	NA	ENSG00000283097.1	AL159152.1	0	NA	NA	NA	NA
NA	NA	ENSG00000223293.1	RNA5SP270	0	NA	NA	NA	NA
NA	NA	ENSG00000274832.1	AC233724.8	0	NA	NA	NA	NA
NA	NA	ENSG00000231226.1	TRIM31-AS1	0	NA	NA	NA	NA
NA	NA	ENSG00000261778.1	AC006362.1	0	NA	NA	NA	NA
NA	NA	ENSG00000254906.1	AC090707.1	0	NA	NA	NA	NA
NA	NA	ENSG00000227728.2	AL356583.2	0	NA	NA	NA	NA
NA	NA	ENSG00000256249.1	AC026333.3	0	NA	NA	NA	NA
NA	NA	ENSG00000227611.1	LINC01074	0	NA	NA	NA	NA
NA	NA	ENSG00000265675.2	RN7SL708P	0	NA	NA	NA	NA
NA	NA	ENSG00000252554.1	RNU6-861P	0	NA	NA	NA	NA
NA	NA	ENSG00000185888.5	PRSS38	0	NA	NA	NA	NA
NA	NA	ENSG00000236595.1	MED15P5	0	NA	NA	NA	NA
NA	NA	ENSG00000253828.3	MTND2P38	0	NA	NA	NA	NA
NA	NA	ENSG00000280405.1	AC026336.5	0	NA	NA	NA	NA
NA	NA	ENSG00000207214.1	RNU6-102P	0	NA	NA	NA	NA
NA	NA	ENSG00000227758.1	AL645939.3	0	NA	NA	NA	NA
NA	NA	ENSG00000226904.1	AL353608.2	0	NA	NA	NA	NA
NA	NA	ENSG00000143954.13	REG3G	0	NA	NA	NA	NA
NA	NA	ENSG00000244413.1	RPL23AP56	0	NA	NA	NA	NA
NA	NA	ENSG00000257294.2	AC080011.1	0	NA	NA	NA	NA
NA	NA	ENSG00000223649.1	AC105275.1	0	NA	NA	NA	NA
NA	NA	ENSG00000249297.2	LINC02174	0	NA	NA	NA	NA
NA	NA	ENSG00000250428.1	AC100858.1	0	NA	NA	NA	NA
NA	NA	ENSG00000199767.1	RNU6-78P	0	NA	NA	NA	NA
NA	NA	ENSG00000253397.1	AC069113.2	0	NA	NA	NA	NA
NA	NA	ENSG00000260953.1	AC009093.4	0	NA	NA	NA	NA
NA	NA	ENSG00000240535.8	AC034238.2	0	NA	NA	NA	NA
NA	NA	ENSG00000207366.1	RNU6-297P	0	NA	NA	NA	NA
NA	NA	ENSG00000242483.3	RN7SL293P	0	NA	NA	NA	NA
NA	NA	ENSG00000236457.1	AC090617.1	0	NA	NA	NA	NA
NA	NA	ENSG00000237446.1	RHEBP3	0	NA	NA	NA	NA
NA	NA	ENSG00000236510.1	AC011284.1	0	NA	NA	NA	NA
NA	NA	ENSG00000251745.1	RNU7-124P	0	NA	NA	NA	NA
NA	NA	ENSG00000276391.1	AC003001.2	0	NA	NA	NA	NA
NA	NA	ENSG00000274759.1	RNA5SP527	0	NA	NA	NA	NA
NA	NA	ENSG00000251532.1	AC091849.2	0	NA	NA	NA	NA
NA	NA	ENSG00000260590.1	AC023824.2	0	NA	NA	NA	NA
NA	NA	ENSG00000081051.8	AFP	0	NA	NA	NA	NA
NA	NA	ENSG00000249638.1	AC027343.1	0	NA	NA	NA	NA
NA	NA	ENSG00000249691.1	AC026117.1	0	NA	NA	NA	NA
NA	NA	ENSG00000286250.1	AL161945.1	0	NA	NA	NA	NA
NA	NA	ENSG00000239821.3	RN7SL513P	0	NA	NA	NA	NA
NA	NA	ENSG00000211794.3	TRAV12-3	0	NA	NA	NA	NA
NA	NA	ENSG00000242536.2	AC079943.2	0	NA	NA	NA	NA
NA	NA	ENSG00000286394.1	AC117373.2	0	NA	NA	NA	NA
NA	NA	ENSG00000202308.1	RNU6-996P	0	NA	NA	NA	NA
NA	NA	ENSG00000252659.1	RNU6-1088P	0	NA	NA	NA	NA
NA	NA	ENSG00000181927.3	OR4P4	0	NA	NA	NA	NA
NA	NA	ENSG00000222429.1	RNU6-955P	0	NA	NA	NA	NA
NA	NA	ENSG00000252832.1	RNU6-1212P	0	NA	NA	NA	NA
NA	NA	ENSG00000234184.6	LINC01781	0	NA	NA	NA	NA
NA	NA	ENSG00000215567.5	AC138701.1	0	NA	NA	NA	NA
NA	NA	ENSG00000201324.1	RNU6-361P	0	NA	NA	NA	NA
NA	NA	ENSG00000264699.2	LINC01912	0	NA	NA	NA	NA
NA	NA	ENSG00000255304.1	OR4A46P	0	NA	NA	NA	NA
NA	NA	ENSG00000169224.13	GCSAML	0	NA	NA	NA	NA
NA	NA	ENSG00000179136.7	LINC00670	0	NA	NA	NA	NA
NA	NA	ENSG00000249439.1	HMGN1P14	0	NA	NA	NA	NA
NA	NA	ENSG00000200351.1	AC022121.1	0	NA	NA	NA	NA
NA	NA	ENSG00000257569.1	GSTP1P1	0	NA	NA	NA	NA
NA	NA	ENSG00000254889.1	AC084121.1	0	NA	NA	NA	NA
NA	NA	ENSG00000271238.1	AC023932.1	0	NA	NA	NA	NA
NA	NA	ENSG00000277410.1	H2BP5	0	NA	NA	NA	NA
NA	NA	ENSG00000229234.1	RBMY1KP	0	NA	NA	NA	NA
NA	NA	ENSG00000226843.1	AL606753.1	0	NA	NA	NA	NA
NA	NA	ENSG00000257022.1	AC008250.1	0	NA	NA	NA	NA
NA	NA	ENSG00000286398.1	AL360013.3	0	NA	NA	NA	NA
NA	NA	ENSG00000284616.1	AL139823.1	0	NA	NA	NA	NA
NA	NA	ENSG00000253126.1	IGLVI-56	0	NA	NA	NA	NA
NA	NA	ENSG00000172867.4	KRT2	0	NA	NA	NA	NA
NA	NA	ENSG00000261498.1	LINC00566	0	NA	NA	NA	NA
NA	NA	ENSG00000182634.8	OR10G7	0	NA	NA	NA	NA
NA	NA	ENSG00000241416.1	KRT8P13	0	NA	NA	NA	NA
NA	NA	ENSG00000234376.4	UBTFL2	0	NA	NA	NA	NA
NA	NA	ENSG00000280850.1	AL121956.4	0	NA	NA	NA	NA
NA	NA	ENSG00000254403.1	OR10Y1P	0	NA	NA	NA	NA
NA	NA	ENSG00000222909.1	RNU6-193P	0	NA	NA	NA	NA
NA	NA	ENSG00000284520.1	MIRLET7B	0	NA	NA	NA	NA
NA	NA	ENSG00000237860.1	SLC6A14P2	0	NA	NA	NA	NA
NA	NA	ENSG00000241227.3	RN7SL553P	0	NA	NA	NA	NA
NA	NA	ENSG00000244089.1	HMGB1P30	0	NA	NA	NA	NA
NA	NA	ENSG00000250048.2	LINC00603	0	NA	NA	NA	NA
NA	NA	ENSG00000267308.2	LINC01764	0	NA	NA	NA	NA
NA	NA	ENSG00000251852.1	AC005064.2	0	NA	NA	NA	NA
NA	NA	ENSG00000253226.1	HAUS1P3	0	NA	NA	NA	NA
NA	NA	ENSG00000145649.8	GZMA	0	NA	NA	NA	NA
NA	NA	ENSG00000268480.3	LINC01862	0	NA	NA	NA	NA
NA	NA	ENSG00000207365.1	AC021646.1	0	NA	NA	NA	NA
NA	NA	ENSG00000255157.1	DEFB130C	0	NA	NA	NA	NA
NA	NA	ENSG00000204363.5	SPANXN5	0	NA	NA	NA	NA
NA	NA	ENSG00000105852.11	PON3	0	NA	NA	NA	NA
NA	NA	ENSG00000257604.1	AC027288.2	0	NA	NA	NA	NA
NA	NA	ENSG00000222821.1	RNU4-27P	0	NA	NA	NA	NA
NA	NA	ENSG00000275992.1	RN7SL327P	0	NA	NA	NA	NA
NA	NA	ENSG00000278911.1	AC015819.3	0	NA	NA	NA	NA
NA	NA	ENSG00000285691.2	AL445259.1	0	NA	NA	NA	NA
NA	NA	ENSG00000228971.3	LINC02607	0	NA	NA	NA	NA
NA	NA	ENSG00000230015.3	AL365184.2	0	NA	NA	NA	NA
NA	NA	ENSG00000185899.1	TAS2R60	0	NA	NA	NA	NA
NA	NA	ENSG00000206738.1	CR450722.1	0	NA	NA	NA	NA
NA	NA	ENSG00000287571.1	AC108046.1	0	NA	NA	NA	NA
NA	NA	ENSG00000259004.2	LINC02285	0	NA	NA	NA	NA
NA	NA	ENSG00000286528.1	AC099506.3	0	NA	NA	NA	NA
NA	NA	ENSG00000250803.6	AC010255.3	0	NA	NA	NA	NA
NA	NA	ENSG00000228445.1	UGT1A2P	0	NA	NA	NA	NA
NA	NA	ENSG00000212187.1	AC092814.1	0	NA	NA	NA	NA
NA	NA	ENSG00000255307.1	OR52B2	0	NA	NA	NA	NA
NA	NA	ENSG00000230570.1	AL139095.3	0	NA	NA	NA	NA
NA	NA	ENSG00000257005.1	AC027667.1	0	NA	NA	NA	NA
NA	NA	ENSG00000199900.1	RNA5SP463	0	NA	NA	NA	NA
NA	NA	ENSG00000286580.1	AC034159.2	0	NA	NA	NA	NA
NA	NA	ENSG00000240847.3	RN7SL497P	0	NA	NA	NA	NA
NA	NA	ENSG00000263485.1	AC004147.1	0	NA	NA	NA	NA
NA	NA	ENSG00000274493.1	MRPS17P5	0	NA	NA	NA	NA
NA	NA	ENSG00000267567.1	AC008736.2	0	NA	NA	NA	NA
NA	NA	ENSG00000261592.1	AC010531.3	0	NA	NA	NA	NA
NA	NA	ENSG00000250274.1	AC034199.1	0	NA	NA	NA	NA
NA	NA	ENSG00000171446.7	KRT27	0	NA	NA	NA	NA
NA	NA	ENSG00000277120.5_PAR_Y	MIR6089	0	NA	NA	NA	NA
NA	NA	ENSG00000197644.2	AC106870.1	0	NA	NA	NA	NA
NA	NA	ENSG00000251128.1	WWC2-AS1	0	NA	NA	NA	NA
NA	NA	ENSG00000253497.1	IGKV1-13	0	NA	NA	NA	NA
NA	NA	ENSG00000278264.1	MIR6803	0	NA	NA	NA	NA
NA	NA	ENSG00000270669.1	AC008638.3	0	NA	NA	NA	NA
NA	NA	ENSG00000252599.1	RNU6-566P	0	NA	NA	NA	NA
NA	NA	ENSG00000253711.1	AC023866.1	0	NA	NA	NA	NA
NA	NA	ENSG00000286906.1	AL160154.1	0	NA	NA	NA	NA
NA	NA	ENSG00000264482.1	MIR4705	0	NA	NA	NA	NA
NA	NA	ENSG00000233275.1	AC009238.2	0	NA	NA	NA	NA
NA	NA	ENSG00000250666.1	LINC01596	0	NA	NA	NA	NA
NA	NA	ENSG00000249562.1	AC091885.1	0	NA	NA	NA	NA
NA	NA	ENSG00000258383.1	AL132819.1	0	NA	NA	NA	NA
NA	NA	ENSG00000236612.1	KRTAP19-11P	0	NA	NA	NA	NA
NA	NA	ENSG00000199585.1	RNA5SP119	0	NA	NA	NA	NA
NA	NA	ENSG00000200629.1	RNY1P11	0	NA	NA	NA	NA
NA	NA	ENSG00000258064.1	AC073612.1	0	NA	NA	NA	NA
NA	NA	ENSG00000242729.1	AC021006.1	0	NA	NA	NA	NA
NA	NA	ENSG00000132631.6	SCP2D1	0	NA	NA	NA	NA
NA	NA	ENSG00000251123.1	AC084752.1	0	NA	NA	NA	NA
NA	NA	ENSG00000233805.1	AL365496.1	0	NA	NA	NA	NA
NA	NA	ENSG00000272460.1	SNORD115-40	0	NA	NA	NA	NA
NA	NA	ENSG00000240250.3	RN7SL541P	0	NA	NA	NA	NA
NA	NA	ENSG00000233970.1	AC092159.2	0	NA	NA	NA	NA
NA	NA	ENSG00000177201.2	OR2T12	0	NA	NA	NA	NA
NA	NA	ENSG00000287181.1	AC107067.3	0	NA	NA	NA	NA
NA	NA	ENSG00000264358.1	MIR3122	0	NA	NA	NA	NA
NA	NA	ENSG00000231985.1	AL354949.1	0	NA	NA	NA	NA
NA	NA	ENSG00000271609.1	AC005632.4	0	NA	NA	NA	NA
NA	NA	ENSG00000146678.10	IGFBP1	0	NA	NA	NA	NA
NA	NA	ENSG00000243238.1	IGKV2-30	0	NA	NA	NA	NA
NA	NA	ENSG00000234290.2	AC116366.2	1.0665	-3.98088	3.03899	-1.30993	0.063334
NA	NA	ENSG00000214669.3	AL157702.1	0	NA	NA	NA	NA
NA	NA	ENSG00000258654.1	AC026495.1	0	NA	NA	NA	NA
NA	NA	ENSG00000230123.1	DLEC1P1	0	NA	NA	NA	NA
NA	NA	ENSG00000275166.1	MIR6814	0	NA	NA	NA	NA
NA	NA	ENSG00000279134.1	AC090643.1	0	NA	NA	NA	NA
NA	NA	ENSG00000254748.1	HNRNPCP8	0	NA	NA	NA	NA
NA	NA	ENSG00000277217.1	AC107033.1	0	NA	NA	NA	NA
NA	NA	ENSG00000233039.1	MTND5P30	0	NA	NA	NA	NA
NA	NA	ENSG00000100665.12	SERPINA4	0	NA	NA	NA	NA
NA	NA	ENSG00000259466.1	NPM1P47	0	NA	NA	NA	NA
NA	NA	ENSG00000269437.7	NXF2B	0	NA	NA	NA	NA
NA	NA	ENSG00000262343.1	AC100791.1	0	NA	NA	NA	NA
NA	NA	ENSG00000229211.3	KCTD9P6	0	NA	NA	NA	NA
NA	NA	ENSG00000249177.1	MTND4P29	0	NA	NA	NA	NA
NA	NA	ENSG00000266329.1	MIR4281	0	NA	NA	NA	NA
NA	NA	ENSG00000250496.2	ABT1P1	0	NA	NA	NA	NA
NA	NA	ENSG00000274777.1	AC004792.1	0	NA	NA	NA	NA
NA	NA	ENSG00000269732.1	WBP1LP7	0	NA	NA	NA	NA
NA	NA	ENSG00000263981.1	MIR5705	0	NA	NA	NA	NA
NA	NA	ENSG00000274212.1	AL365265.1	0	NA	NA	NA	NA
NA	NA	ENSG00000228329.3	LINC01890	0	NA	NA	NA	NA
NA	NA	ENSG00000230087.1	AC104389.3	0	NA	NA	NA	NA
NA	NA	ENSG00000236919.3	AC109635.1	0	NA	NA	NA	NA
NA	NA	ENSG00000239819.2	IGKV1D-8	0	NA	NA	NA	NA
NA	NA	ENSG00000233306.2	TRGV2	0	NA	NA	NA	NA
NA	NA	ENSG00000227294.1	AC016994.1	0	NA	NA	NA	NA
NA	NA	ENSG00000178243.4	C9orf62	0	NA	NA	NA	NA
NA	NA	ENSG00000241059.2	AC008799.2	0	NA	NA	NA	NA
NA	NA	ENSG00000251431.1	AC245884.7	0	NA	NA	NA	NA
NA	NA	ENSG00000264105.1	MIR3688-1	0	NA	NA	NA	NA
NA	NA	ENSG00000176358.15	TAC4	0	NA	NA	NA	NA
NA	NA	ENSG00000235503.2	AC079799.1	0	NA	NA	NA	NA
NA	NA	ENSG00000227348.1	MTND5P25	0	NA	NA	NA	NA
NA	NA	ENSG00000236538.1	ZNF863P	0	NA	NA	NA	NA
NA	NA	ENSG00000274860.1	AC055872.2	0	NA	NA	NA	NA
NA	NA	ENSG00000131059.12	BPIFA3	0	NA	NA	NA	NA
NA	NA	ENSG00000218483.1	AL356277.1	0	NA	NA	NA	NA
NA	NA	ENSG00000271178.1	IGHV3OR16-13	0	NA	NA	NA	NA
NA	NA	ENSG00000262730.1	AC104581.2	0	NA	NA	NA	NA
NA	NA	ENSG00000220745.2	AL080276.1	0	NA	NA	NA	NA
NA	NA	ENSG00000238067.1	XKRYP1	0	NA	NA	NA	NA
NA	NA	ENSG00000280059.1	AC093831.2	0	NA	NA	NA	NA
NA	NA	ENSG00000261206.1	LINC00561	0	NA	NA	NA	NA
NA	NA	ENSG00000248377.1	HMGN1P9	0	NA	NA	NA	NA
NA	NA	ENSG00000287159.1	AL356737.2	0	NA	NA	NA	NA
NA	NA	ENSG00000232307.1	DAOA-AS1	0	NA	NA	NA	NA
NA	NA	ENSG00000207045.1	RNU6-532P	0	NA	NA	NA	NA
NA	NA	ENSG00000233752.1	RPL21P36	0	NA	NA	NA	NA
NA	NA	ENSG00000167390.8	POM121L3P	0	NA	NA	NA	NA
NA	NA	ENSG00000257664.1	RSL24D1P5	0	NA	NA	NA	NA
NA	NA	ENSG00000234661.2	CHL1-AS1	0	NA	NA	NA	NA
NA	NA	ENSG00000260568.1	AC074050.2	0	NA	NA	NA	NA
NA	NA	ENSG00000272814.1	AC093732.2	0	NA	NA	NA	NA
NA	NA	ENSG00000278960.1	AL022329.3	0	NA	NA	NA	NA
NA	NA	ENSG00000106038.13	EVX1	0	NA	NA	NA	NA
NA	NA	ENSG00000237041.1	RPL27P8	0	NA	NA	NA	NA
NA	NA	ENSG00000261666.1	LINC00560	0	NA	NA	NA	NA
NA	NA	ENSG00000224569.3	AC095052.1	0	NA	NA	NA	NA
NA	NA	ENSG00000207978.1	MIR154	0	NA	NA	NA	NA
NA	NA	ENSG00000226577.1	MICC	0	NA	NA	NA	NA
NA	NA	ENSG00000182111.9	ZNF716	0	NA	NA	NA	NA
NA	NA	ENSG00000212181.1	AC019070.1	0	NA	NA	NA	NA
NA	NA	ENSG00000287328.1	AC135626.2	0	NA	NA	NA	NA
NA	NA	ENSG00000233848.1	AL513188.1	0	NA	NA	NA	NA
NA	NA	ENSG00000255544.2	DEFB108D	0	NA	NA	NA	NA
NA	NA	ENSG00000254395.1	IGHV4-55	0	NA	NA	NA	NA
NA	NA	ENSG00000241347.3	RN7SL466P	0	NA	NA	NA	NA
NA	NA	ENSG00000285729.1	AC103874.1	0	NA	NA	NA	NA
NA	NA	ENSG00000279377.1	AC003973.2	0	NA	NA	NA	NA
NA	NA	ENSG00000233656.2	AL445430.1	0	NA	NA	NA	NA
NA	NA	ENSG00000212214.1	SNORA48B	0	NA	NA	NA	NA
NA	NA	ENSG00000276359.1	AL391001.2	0	NA	NA	NA	NA
NA	NA	ENSG00000165078.13	CPA6	0	NA	NA	NA	NA
NA	NA	ENSG00000283149.1	AC068631.3	0	NA	NA	NA	NA
NA	NA	ENSG00000257404.1	AC107016.2	0	NA	NA	NA	NA
NA	NA	ENSG00000222765.1	RNU2-40P	0	NA	NA	NA	NA
NA	NA	ENSG00000236894.3	AL160287.1	0	NA	NA	NA	NA
NA	NA	ENSG00000215562.2	CNN2P7	0	NA	NA	NA	NA
NA	NA	ENSG00000187103.3	FUNDC2P3	0	NA	NA	NA	NA
NA	NA	ENSG00000254821.1	AL136309.3	0	NA	NA	NA	NA
NA	NA	ENSG00000260256.1	AP001063.1	0	NA	NA	NA	NA
NA	NA	ENSG00000249985.1	AC021146.6	0	NA	NA	NA	NA
NA	NA	ENSG00000227582.2	ADGRF5P1	2.40099	-5.11491	2.8225	-1.81219	0.0288574
NA	NA	ENSG00000171180.2	OR2M4	0	NA	NA	NA	NA
NA	NA	ENSG00000251686.1	OR10J8P	0	NA	NA	NA	NA
NA	NA	ENSG00000249163.3	AL121809.2	0	NA	NA	NA	NA
NA	NA	ENSG00000229287.1	FABP5P4	0	NA	NA	NA	NA
NA	NA	ENSG00000250574.1	AC112173.1	0	NA	NA	NA	NA
NA	NA	ENSG00000271184.1	AC005252.1	0	NA	NA	NA	NA
NA	NA	ENSG00000286081.1	AC016682.1	0	NA	NA	NA	NA
NA	NA	ENSG00000239311.1	AC092916.1	0	NA	NA	NA	NA
NA	NA	ENSG00000227352.1	ARHGEF7-AS1	0	NA	NA	NA	NA
NA	NA	ENSG00000226405.1	AL133325.1	0	NA	NA	NA	NA
NA	NA	ENSG00000199334.1	RNA5S11	0	NA	NA	NA	NA
NA	NA	ENSG00000256070.1	AC016956.1	0	NA	NA	NA	NA
NA	NA	ENSG00000225509.1	AIFM1P1	0	NA	NA	NA	NA
NA	NA	ENSG00000224007.1	USP12P2	0	NA	NA	NA	NA
NA	NA	ENSG00000224865.8	AC009518.1	0	NA	NA	NA	NA
NA	NA	ENSG00000259177.1	AC018946.1	0	NA	NA	NA	NA
NA	NA	ENSG00000214533.3	KRT18P33	0	NA	NA	NA	NA
NA	NA	ENSG00000264598.1	AC003687.1	0	NA	NA	NA	NA
NA	NA	ENSG00000221562.1	RNU6ATAC10P	0	NA	NA	NA	NA
NA	NA	ENSG00000287628.1	AC012511.2	0	NA	NA	NA	NA
NA	NA	ENSG00000168333.13	PPDPFL	0	NA	NA	NA	NA
NA	NA	ENSG00000286286.1	AL158065.1	0	NA	NA	NA	NA
NA	NA	ENSG00000220154.2	AL355796.1	0	NA	NA	NA	NA
NA	NA	ENSG00000207349.1	RNVU1-17	0	NA	NA	NA	NA
NA	NA	ENSG00000267385.1	AC011498.4	0	NA	NA	NA	NA
NA	NA	ENSG00000264825.1	AC091588.2	0	NA	NA	NA	NA
NA	NA	ENSG00000253469.1	AC091819.1	0	NA	NA	NA	NA
NA	NA	ENSG00000188558.6	OR2G6	0	NA	NA	NA	NA
NA	NA	ENSG00000248789.5	LINC02118	0	NA	NA	NA	NA
NA	NA	ENSG00000222426.1	RNU2-50P	0	NA	NA	NA	NA
NA	NA	ENSG00000275197.1	AC092794.2	0	NA	NA	NA	NA
NA	NA	ENSG00000278626.1	AC023310.4	0	NA	NA	NA	NA
NA	NA	ENSG00000231874.3	TSPY18P	0	NA	NA	NA	NA
NA	NA	ENSG00000285689.1	AC091951.5	0	NA	NA	NA	NA
NA	NA	ENSG00000111701.7	APOBEC1	0	NA	NA	NA	NA
NA	NA	ENSG00000285732.1	AC121334.3	0	NA	NA	NA	NA
NA	NA	ENSG00000229805.1	LINC01813	0	NA	NA	NA	NA
NA	NA	ENSG00000252236.1	AL135927.1	0	NA	NA	NA	NA
NA	NA	ENSG00000217455.8	AC073316.1	0	NA	NA	NA	NA
NA	NA	ENSG00000224776.3	RPSAP50	0	NA	NA	NA	NA
NA	NA	ENSG00000251567.5	AC018680.1	0	NA	NA	NA	NA
NA	NA	ENSG00000259430.2	CERS3-AS1	0	NA	NA	NA	NA
NA	NA	ENSG00000236431.1	AC009237.8	0	NA	NA	NA	NA
NA	NA	ENSG00000270997.1	AC073137.1	0	NA	NA	NA	NA
NA	NA	ENSG00000252161.1	RNA5SP318	0	NA	NA	NA	NA
NA	NA	ENSG00000212273.1	AC090821.1	0	NA	NA	NA	NA
NA	NA	ENSG00000259646.1	AC140725.2	0	NA	NA	NA	NA
NA	NA	ENSG00000254871.1	AC024475.2	0	NA	NA	NA	NA
NA	NA	ENSG00000287370.1	AL356317.2	0	NA	NA	NA	NA
NA	NA	ENSG00000230328.2	AL359893.1	0	NA	NA	NA	NA
NA	NA	ENSG00000238371.1	AC010145.2	0	NA	NA	NA	NA
NA	NA	ENSG00000222583.1	RN7SKP222	0	NA	NA	NA	NA
NA	NA	ENSG00000125207.7	PIWIL1	0	NA	NA	NA	NA
NA	NA	ENSG00000271488.1	RBM11P1	0	NA	NA	NA	NA
NA	NA	ENSG00000254898.1	AC087362.1	0	NA	NA	NA	NA
NA	NA	ENSG00000272880.1	AL161734.1	0	NA	NA	NA	NA
NA	NA	ENSG00000227751.1	RCC2-AS1	0	NA	NA	NA	NA
NA	NA	ENSG00000230448.5	LINC00276	0	NA	NA	NA	NA
NA	NA	ENSG00000252734.1	RNU6-980P	0	NA	NA	NA	NA
NA	NA	ENSG00000238087.3	FMO8P	0	NA	NA	NA	NA
NA	NA	ENSG00000260676.5	LINC01541	0	NA	NA	NA	NA
NA	NA	ENSG00000258906.2	AL157687.1	0	NA	NA	NA	NA
NA	NA	ENSG00000251473.2	AC004069.2	0	NA	NA	NA	NA
NA	NA	ENSG00000248132.3	LINC02101	0	NA	NA	NA	NA
NA	NA	ENSG00000274316.1	ZNF646P1	0	NA	NA	NA	NA
NA	NA	ENSG00000161634.12	DCD	0	NA	NA	NA	NA
NA	NA	ENSG00000242790.1	AC104831.1	0	NA	NA	NA	NA
NA	NA	ENSG00000264419.1	MIR548AC	0	NA	NA	NA	NA
NA	NA	ENSG00000201962.1	RNA5SP126	0	NA	NA	NA	NA
NA	NA	ENSG00000270678.1	AL670379.6	0	NA	NA	NA	NA
NA	NA	ENSG00000214819.2	CDRT15L2	0	NA	NA	NA	NA
NA	NA	ENSG00000256609.1	AC084880.3	0	NA	NA	NA	NA
NA	NA	ENSG00000216324.1	AL049697.2	0	NA	NA	NA	NA
NA	NA	ENSG00000234653.1	LRRTM4-AS1	0	NA	NA	NA	NA
NA	NA	ENSG00000237286.1	CARD11-AS1	0	NA	NA	NA	NA
NA	NA	ENSG00000266765.1	AC137735.1	0	NA	NA	NA	NA
NA	NA	ENSG00000222087.1	RNU6-721P	0	NA	NA	NA	NA
NA	NA	ENSG00000235845.1	AC098649.1	0	NA	NA	NA	NA
NA	NA	ENSG00000267687.1	AC010928.3	0	NA	NA	NA	NA
NA	NA	ENSG00000182632.15	CCNYL2	0	NA	NA	NA	NA
NA	NA	ENSG00000207634.1	MIR521-1	0	NA	NA	NA	NA
NA	NA	ENSG00000271907.1	SNORA35B	0	NA	NA	NA	NA
NA	NA	ENSG00000230753.6	ZNF341-AS1	0	NA	NA	NA	NA
NA	NA	ENSG00000208000.1	MIR509-1	0	NA	NA	NA	NA
NA	NA	ENSG00000261915.6	AC026954.2	13.8137	4.30874	1.36203	3.16347	19.818
NA	NA	ENSG00000258977.2	LINC01467	0	NA	NA	NA	NA
NA	NA	ENSG00000259036.1	AL355102.5	0	NA	NA	NA	NA
NA	NA	ENSG00000224070.1	HMGN1P6	0	NA	NA	NA	NA
NA	NA	ENSG00000236429.1	GPM6BP2	0	NA	NA	NA	NA
NA	NA	ENSG00000268818.2	AL049747.1	0	NA	NA	NA	NA
NA	NA	ENSG00000034971.17	MYOC	0	NA	NA	NA	NA
NA	NA	ENSG00000250678.1	AC008629.2	0	NA	NA	NA	NA
NA	NA	ENSG00000237961.4	AC118282.1	0	NA	NA	NA	NA
NA	NA	ENSG00000207573.1	MIR550A2	0	NA	NA	NA	NA
NA	NA	ENSG00000259555.1	AC067863.1	0	NA	NA	NA	NA
NA	NA	ENSG00000253422.1	AC008677.3	0	NA	NA	NA	NA
NA	NA	ENSG00000277704.1	AL445675.2	0	NA	NA	NA	NA
NA	NA	ENSG00000201377.1	RNY4P23	0	NA	NA	NA	NA

### Sheet: D31_CFC
padj	pvalue	geneID	gene_name	baseMean	log2FoldChange	lfcSE	stat	FoldChange
1.50543e-17	1.47416e-20	ENSG00000178343,5	SHISA3	597.091	26.0107	2.7984	9.29485	6.76085e+07
4.29023e-19	3.65313e-22	ENSG00000138136,6	LBX1	401.701	25.4986	2.63404	9.68039	4.74059e+07
NA	NA	ENSG00000148584,15	A1CF	0	NA	NA	NA	NA
1.18024e-18	1.05522e-21	ENSG00000120094,9	HOXB1	1483.19	25.38	2.65167	9.57135	4.36662e+07
2.91764e-12	6.95624e-15	ENSG00000112238,12	PRDM13	196.757	24.494	3.14619	7.78527	2.36273e+07
0.98498	0.966789	ENSG00000166535,20	A2ML1	3.57167	-0.0494301	1.18721	-0.0416354	0.966318
NA	NA	ENSG00000256661,1	A2ML1-AS1	0	NA	NA	NA	NA
NA	NA	ENSG00000256904,1	A2ML1-AS2	0	NA	NA	NA	NA
NA	0.372881	ENSG00000256069,7	A2MP1	0.932473	2.82543	3.17076	0.891091	7.08825
NA	0.896368	ENSG00000184389,9	A3GALT2	0.162135	0.419152	3.21803	0.130251	1.33714
0.266031	0.0961598	ENSG00000128274,17	A4GALT	16.5225	-1.31036	0.787586	-1.66376	0.403221
NA	0.503261	ENSG00000118017,4	A4GNT	0.273085	-2.13132	3.18408	-0.669367	0.228249
7.25374e-12	1.88385e-14	ENSG00000180613,11	GSX2	151.788	24.0948	3.14622	7.65832	1.79166e+07
1.26802e-11	3.4011e-14	ENSG00000163273,4	NPPC	123.832	23.8551	3.14626	7.58206	1.51743e+07
NA	0.809564	ENSG00000250420,8	AACSP1	0.22375	0.775107	3.21637	0.240988	1.71132
NA	NA	ENSG00000114771,14	AADAC	0	NA	NA	NA	NA
NA	NA	ENSG00000197953,6	AADACL2	0	NA	NA	NA	NA
NA	NA	ENSG00000242908,6	AADACL2-AS1	0	NA	NA	NA	NA
NA	0.329204	ENSG00000188984,12	AADACL3	0.515459	-3.062	3.13819	-0.975719	0.119742
NA	NA	ENSG00000204518,2	AADACL4	0	NA	NA	NA	NA
NA	0.809564	ENSG00000240602,7	AADACP1	0.22375	0.775107	3.21637	0.240988	1.71132
9.66779e-40	2.88124e-43	ENSG00000188372,15	ZP3	92.2559	-3.10493	0.225139	-13.7912	0.116231
1.55674e-11	4.24181e-14	ENSG00000197921,6	HES5	415.189	23.7638	3.14613	7.55336	1.42439e+07
1.04571e-36	4.00688e-40	ENSG00000172014,12	ANKRD20A4P	88.8188	3.49989	0.263965	13.2589	11.3129
1.23534e-05	1.60414e-07	ENSG00000259040,5	BLOC1S5-TXNDC5	953.109	12.8381	2.44993	5.24019	7322.36
7.68388e-29	3.59855e-32	ENSG00000231689,2	LINC01090	29.622	-6.34046	0.537016	-11.8068	0.0123405
NA	0.483921	ENSG00000129673,9	AANAT	1.29784	-2.17035	3.10046	-0.700011	0.222156
3.84707e-05	6.63344e-07	ENSG00000259436,1	AC010247.2	601.444	12.1739	2.44859	4.9718	4620.72
6.59823e-28	3.65195e-31	ENSG00000176728,9	TTTY14	28.7177	-8.86938	0.763922	-11.6103	0.0021382
1.4099e-26	8.40369e-30	ENSG00000151952,16	TMEM132D	78.3066	-10.3158	0.90976	-11.3391	0.000784561
NA	NA	ENSG00000249038,2	AARS1P1	0	NA	NA	NA	NA
6.81248e-05	1.30808e-06	ENSG00000215397,4	SCRT2	450.835	11.7581	2.4301	4.83852	3463.64
5.19517e-05	9.51091e-07	ENSG00000168779,19	SHOX2	308.519	11.2109	2.28724	4.9015	2370.35
8.52509e-23	6.17024e-26	ENSG00000241859,7	ANOS2P	17.4025	-8.14661	0.773531	-10.5317	0.0035288
0.000296334	7.59681e-06	ENSG00000164651,16	SP8	302.972	11.1846	2.49866	4.47624	2327.6
1.83433e-20	1.48383e-23	ENSG00000213115,2	AC104131.1	20.4854	-8.38151	0.83793	-10.0026	0.00299856
0.520344	0.28913	ENSG00000215458,8	AATBC	6.06942	1.31709	1.2425	1.06003	2.49163
0.000112122	2.33906e-06	ENSG00000205922,5	ONECUT3	296.593	11.154	2.36229	4.72168	2278.65
0.000254496	6.26272e-06	ENSG00000147488,11	ST18	244.705	10.8765	2.40773	4.51732	1879.99
1.58192e-18	1.48171e-21	ENSG00000250208,6	FZD10-AS1	30.6488	-8.96202	0.93979	-9.53619	0.00200523
2.31835e-06	2.20109e-08	ENSG00000170166,6	HOXD4	917.942	10.7122	1.91446	5.5954	1677.59
NA	NA	ENSG00000283367,1	ABBA01000933,1	0	NA	NA	NA	NA
0.000296334	7.60768e-06	ENSG00000123307,4	NEUROD4	212.32	10.6717	2.38424	4.47594	1631.18
NA	NA	ENSG00000265233,1	ABBA01006766,1	0	NA	NA	NA	NA
NA	NA	ENSG00000283274,1	ABBA01010928,1	0	NA	NA	NA	NA
NA	NA	ENSG00000283568,1	ABBA01031658,1	0	NA	NA	NA	NA
NA	NA	ENSG00000283592,1	ABBA01031669,1	0	NA	NA	NA	NA
NA	0.364485	ENSG00000286916,1	ABBA01045074,1	0.986366	-1.90603	2.10181	-0.906852	0.266826
NA	0.80082	ENSG00000287800,1	ABBA01045074,2	0.074709	-0.812043	3.21874	-0.252286	0.569575
7.48135e-17	7.96295e-20	ENSG00000230438,7	SERPINB9P1	46.8257	-3.17257	0.34811	-9.11369	0.110908
9.98836e-05	2.03271e-06	ENSG00000101958,14	GLRA2	198.999	10.5783	2.22694	4.75014	1528.92
4.04473e-14	7.06037e-17	ENSG00000188681,11	TEKT4P2	181.363	10.4448	1.25147	8.34602	1393.78
1.98784e-16	2.3697e-19	ENSG00000146001,5	PCDHB18P	55.0208	-3.00118	0.333662	-8.99466	0.124898
0.000151292	3.441e-06	ENSG00000198719,9	DLL1	484.846	10.2131	2.19989	4.64257	1187.02
0.360215	0.158637	ENSG00000238098,9	ABCA17P	13.0335	1.56088	1.10727	1.40967	2.95035
0.000528132	1.5987e-05	ENSG00000181965,6	NEUROG1	131.326	9.97864	2.31275	4.31463	1008.95
8.82373e-16	1.16458e-18	ENSG00000111432,4	FZD10	47.1252	-9.58312	1.08676	-8.81806	0.00130375
0.000532002	1.61268e-05	ENSG00000172461,11	FUT9	124.394	9.90035	2.29562	4.31271	955.659
0.000263582	6.50876e-06	ENSG00000166111,10	SVOP	118.042	9.82483	2.17887	4.50915	906.921
0.00109255	3.93543e-05	ENSG00000259203,2	AC016044.1	116.597	9.80702	2.38542	4.11124	895.793
0.00159254	6.43442e-05	ENSG00000007372,23	PAX6	1798.44	9.80261	2.45293	3.99629	893.057
7.33767e-15	1.12464e-17	ENSG00000215580,11	BCORP1	9.23237	-7.23385	0.845035	-8.56041	0.00664346
8.21942e-05	1.63073e-06	ENSG00000169856,9	ONECUT1	391.003	9.68237	2.01947	4.79451	821.645
NA	0.321056	ENSG00000231749,3	ABCA9-AS1	0.530211	-3.11227	3.13645	-0.992291	0.115642
0.00133258	5.18182e-05	ENSG00000227128,5	LBX1-AS1	106.769	9.68	2.39173	4.04727	820.294
0.00102212	3.57666e-05	ENSG00000177468,7	OLIG3	103.062	9.62903	2.32965	4.13325	791.821
NA	0.878648	ENSG00000274099,1	ABCB10P1	0.135551	-0.491447	3.21874	-0.152683	0.711311
NA	0.481854	ENSG00000261524,1	ABCB10P3	1.05431	-1.10429	1.5701	-0.703324	0.465132
NA	0.311775	ENSG00000260053,2	ABCB10P4	1.90301	-1.06591	1.05378	-1.0115	0.477672
NA	0.176159	ENSG00000073734,10	ABCB11	0.797238	-3.69616	2.73248	-1.35268	0.0771516
4.43183e-57	3.77369e-61	ENSG00000229807,12	XIST	1295.93	9.37963	0.568521	16.4983	666.116
0.970763	0.933607	ENSG00000004846,16	ABCB5	3.11995	-0.180821	2.17052	-0.0833075	0.882201
2.15764e-06	2.01553e-08	ENSG00000132872,12	SYT4	491.097	9.21718	1.6428	5.61066	595.179
0.000599147	1.87233e-05	ENSG00000198914,5	POU3F3	587.755	9.16329	2.14116	4.2796	573.358
0.000746213	2.45264e-05	ENSG00000145864,13	GABRB2	257.778	9.14197	2.1668	4.21911	564.948
5.86015e-14	1.09778e-16	ENSG00000256618,2	MTRNR2L1	60.1827	4.68699	0.565126	8.2937	25.7587
1.09756e-13	2.10279e-16	ENSG00000263711,6	LINC02864	56.4406	-25.3645	3.08718	-8.21607	2.31481e-08
0.00632419	0.000392031	ENSG00000009709,12	PAX7	775.924	9.12758	2.57449	3.54539	559.34
0.59388	0.360732	ENSG00000121270,15	ABCC11	7.39903	1.11136	1.21597	0.913971	2.1605
NA	NA	ENSG00000140798,16	ABCC12	0	NA	NA	NA	NA
NA	0.595908	ENSG00000243064,8	ABCC13	1.22069	-1.64319	3.09864	-0.530294	0.320147
5.33394e-07	4.23158e-09	ENSG00000134595,8	SOX3	1026.32	9.03746	1.53832	5.87488	525.47
4.42379e-05	7.81622e-07	ENSG00000173404,5	INSM1	423.503	9.01354	1.82464	4.9399	516.828
1.54097e-07	1.09563e-09	ENSG00000131914,11	LIN28A	4433.9	8.91868	1.46332	6.09482	483.938
0.000658771	2.12036e-05	ENSG00000104435,14	STMN2	5225.89	8.7812	2.06528	4.25182	439.951
NA	NA	ENSG00000223882,1	ABCC5-AS1	0	NA	NA	NA	NA
0.00281416	0.000134909	ENSG00000109991,9	P2RX3	471.894	8.44732	2.21289	3.81732	349.058
0.98642	0.969151	ENSG00000256340,8	ABCC6P1	5.50808	0.0429212	1.10986	0.0386725	1.0302
NA	0.795897	ENSG00000255277,3	ABCC6P2	1.95336	0.235159	0.909141	0.25866	1.17704
0.00140131	5.53511e-05	ENSG00000157005,4	SST	172.831	8.29476	2.05733	4.0318	314.03
0.55198	0.318667	ENSG00000069431,11	ABCC9	11.4937	0.80485	0.80711	0.997201	1.74696
1.57083e-12	3.54453e-15	ENSG00000182050,13	MGAT4C	72.4463	3.39183	0.430979	7.87007	10.4965
NA	NA	ENSG00000215151,4	ABCD1P2	0	NA	NA	NA	NA
NA	NA	ENSG00000261233,2	ABCD1P3	0	NA	NA	NA	NA
NA	NA	ENSG00000225293,1	ABCD1P4	0	NA	NA	NA	NA
NA	NA	ENSG00000214330,4	ABCD1P5	0	NA	NA	NA	NA
0.90792	0.813533	ENSG00000173208,4	ABCD2	15.4988	-0.141533	0.600045	-0.235871	0.906555
1.5722e-12	3.61457e-15	ENSG00000154620,6	TMSB4Y	7.48044	-6.93002	0.880829	-7.86762	0.00820077
2.88527e-12	6.75621e-15	ENSG00000230658,2	KLHL7-DT	63.9511	3.52154	0.452119	7.78896	11.4839
1.70323e-07	1.2255e-09	ENSG00000198739,11	LRRTM3	263.393	8.27713	1.36207	6.07687	310.215
0.00257721	0.000120697	ENSG00000164438,6	TLX3	121.656	8.21572	2.13689	3.84471	297.289
2.59188e-08	1.48583e-10	ENSG00000204531,19	POU5F1	1319.6	8.01623	1.2512	6.40682	258.895
4.39274e-12	1.10342e-14	ENSG00000262096,2	PCDHB19P	24.2787	-2.27342	0.294228	-7.72673	0.206839
NA	0.961928	ENSG00000242159,1	ABCF2P1	1.77667	-0.0466109	0.976465	-0.0477343	0.968208
NA	NA	ENSG00000228769,1	ABCF2P2	0	NA	NA	NA	NA
0.00025383	6.23551e-06	ENSG00000136099,13	PCDH8	648.254	7.76341	1.71824	4.51824	217.28
0.000125536	2.69373e-06	ENSG00000135824,12	RGS8	246.9	7.76048	1.65367	4.69289	216.838
0.00258263	0.000121171	ENSG00000139352,4	ASCL1	554.55	7.71741	2.00779	3.84374	210.462
0.00015203	3.47582e-06	ENSG00000128645,15	HOXD1	266.142	7.67694	1.65434	4.64049	204.639
0.961072	0.912667	ENSG00000138075,14	ABCG5	2.96609	-0.233744	2.13123	-0.109676	0.850425
NA	0.346622	ENSG00000143921,9	ABCG8	1.16876	-2.92927	3.1124	-0.941162	0.131281
0.743412	0.545414	ENSG00000143994,14	ABHD1	11.4974	0.356408	0.589449	0.604646	1.28023
0.00733937	0.000479959	ENSG00000082684,16	SEMA5B	591.968	7.63622	2.18697	3.4917	198.945
0.00102212	3.58142e-05	ENSG00000082556,13	OPRK1	164.14	7.63547	1.84746	4.13295	198.841
0.218896	0.0710066	ENSG00000225969,2	ABHD11-AS1	4.39242	-2.56141	1.41872	-1.80544	0.16941
0.000105789	2.18892e-06	ENSG00000182968,5	SOX1	481.939	7.49609	1.58307	4.73515	180.529
0.000519478	1.55923e-05	ENSG00000188848,16	BEND4	471.251	7.48862	1.73342	4.32015	179.598
3.12905e-11	9.0589e-14	ENSG00000174792,11	ODAPH	41.912	-8.42594	1.1304	-7.45395	0.00290764
5.32157e-11	1.5633e-13	ENSG00000239268,3	AC092691.1	40.1307	2.57965	0.349467	7.38166	5.97793
6.20236e-11	1.84846e-13	ENSG00000288075,1	AC108519.1	33.9083	-4.45677	0.605595	-7.35932	0.0455385
5.93923e-07	4.80438e-09	ENSG00000105409,19	ATP1A3	1685.91	7.43096	1.26942	5.85381	172.561
0.0139703	0.00117477	ENSG00000188064,10	WNT7B	211.484	7.41371	2.2847	3.24494	170.51
NA	0.960862	ENSG00000264031,1	ABHD15-AS1	0.210448	-0.157916	3.21803	-0.0490721	0.896319
1.03152e-10	3.20594e-13	ENSG00000214049,8	UCA1	13.1422	-7.74148	1.06259	-7.28545	0.00467286
NA	NA	ENSG00000183260,7	ABHD16B	0	NA	NA	NA	NA
0.00107662	3.83715e-05	ENSG00000165566,12	AMER2	297.816	7.35227	1.7858	4.11707	163.4
2.22402e-09	1.07944e-11	ENSG00000184144,12	CNTN2	5959.23	7.23709	1.06498	6.79549	150.863
0.407374	0.194044	ENSG00000250536,1	ABHD17AP3	7.29102	-0.75079	0.578105	-1.29871	0.594278
1.08696e-10	3.51706e-13	ENSG00000182107,7	TMEM30B	10.5479	-6.41904	0.882591	-7.27296	0.0116863
0.457672	0.234019	ENSG00000263366,2	ABHD17AP5	7.1952	-0.600504	0.504596	-1.19007	0.659524
3.93337e-08	2.41147e-10	ENSG00000196361,10	ELAVL3	1453.42	7.1672	1.1318	6.33255	143.729
NA	NA	ENSG00000260864,1	ABHD17AP7	0	NA	NA	NA	NA
NA	NA	ENSG00000260540,2	ABHD17AP8	0	NA	NA	NA	NA
NA	NA	ENSG00000261536,2	ABHD17AP9	0	NA	NA	NA	NA
0.00268658	0.000127711	ENSG00000150244,12	TRIM48	160.272	7.14545	1.86525	3.83083	141.578
6.21511e-13	1.37596e-15	ENSG00000171195,11	MUC7	2216.44	7.07927	0.886282	7.9876	135.229
0.0730786	0.0130209	ENSG00000139445,18	FOXN4	29.2982	7.81427	3.14686	2.4832	225.076
1.55355e-10	5.29137e-13	ENSG00000276203,5	ANKRD20A3P	84.4489	2.93592	0.406772	7.2176	7.65244
1.5579e-10	5.37254e-13	ENSG00000109851,7	DBX1	55.2326	22.7036	3.14649	7.21553	6.83058e+06
1.7833e-10	6.22576e-13	ENSG00000264230,9	ANXA8L1	19.2468	-8.29111	1.15227	-7.19544	0.00319247
4.74523e-06	5.1517e-08	ENSG00000261678,3	SCRT1	206.329	6.96221	1.27841	5.44599	124.691
1.94222e-10	6.94596e-13	ENSG00000163646,11	CLRN1	51.1026	22.5936	3.14652	7.18049	6.32919e+06
1.59167e-06	1.43662e-08	ENSG00000128652,11	HOXD3	698.1	6.93912	1.22405	5.66897	122.711
0.00733937	0.000479385	ENSG00000171956,7	FOXB1	542.092	6.7162	1.9233	3.49202	105.142
NA	0.739294	ENSG00000271484,1	ABI1P1	0.270659	1.0695	3.21374	0.332789	2.0987
2.97388e-10	1.10153e-12	ENSG00000265190,6	ANXA8	23.1171	-8.55565	1.20211	-7.11719	0.00265761
4.71932e-05	8.43884e-07	ENSG00000007314,12	SCN4A	171.788	6.70252	1.36094	4.92494	104.15
0.272053	0.0999699	ENSG00000154175,17	ABI3BP	11.4239	1.17624	0.715039	1.645	2.25987
0.00299739	0.000145735	ENSG00000256463,8	SALL3	108.756	6.68569	1.76021	3.79823	102.942
NA	0.666054	ENSG00000251106,1	ABITRAMP1	0.135771	-1.38911	3.21874	-0.43157	0.3818
0.00286743	0.000138073	ENSG00000015592,16	STMN4	322.331	6.62315	1.73763	3.81159	98.5749
3.96938e-06	4.02211e-08	ENSG00000177551,5	NHLH2	224.353	6.58959	1.20032	5.48988	96.3082
0.0780778	0.0144069	ENSG00000167434,10	CA4	104.224	7.58721	3.10068	2.44695	192.3
0.0838345	0.0160223	ENSG00000234210,1	AC006372.3	24.8939	7.57924	3.14699	2.40841	191.24
4.51869e-10	1.76992e-12	ENSG00000183305,13	MAGEA2B	37.4525	22.1889	3.14669	7.05151	4.78098e+06
NA	0.559293	ENSG00000175164,15	ABO	0.473299	1.86484	3.19381	0.583893	3.64229
5.12689e-10	2.02997e-12	ENSG00000268606,5	MAGEA2	35.8726	22.129	3.14671	7.03241	4.58654e+06
NA	0.809564	ENSG00000174429,4	ABRA	0.22375	0.775107	3.21637	0.240988	1.71132
1.04885e-28	5.35859e-32	ENSG00000189223,15	PAX8-AS1	363.928	6.3993	0.543543	11.7733	84.4073
5.51517e-10	2.23067e-12	ENSG00000160973,8	FOXH1	34.7902	22.0877	3.14673	7.01925	4.45716e+06
6.40659e-10	2.6185e-12	ENSG00000104413,18	ESRP1	58.0679	-2.80202	0.400471	-6.99681	0.143387
6.61058e-10	2.73002e-12	ENSG00000173673,8	HES3	55.9375	21.997	3.14648	6.99097	4.18547e+06
NA	NA	ENSG00000250496,2	ABT1P1	0	NA	NA	NA	NA
6.89127e-10	2.87527e-12	ENSG00000265992,1	ESRG	32.1857	21.9762	3.14679	6.98369	4.12561e+06
0.00114985	4.23458e-05	ENSG00000072657,9	TRHDE	209.448	6.37837	1.55787	4.09429	83.1916
NA	0.457457	ENSG00000275635,1	AC000029,1	0.654504	-1.29912	1.74838	-0.743041	0.406374
NA	0.227487	ENSG00000283438,1	AC000029,2	0.977261	2.91776	2.41765	1.20686	7.5567
NA	NA	ENSG00000260246,1	AC000032,1	0	NA	NA	NA	NA
NA	NA	ENSG00000282816,1	AC000035,1	0	NA	NA	NA	NA
NA	NA	ENSG00000225929,1	AC000036,1	0	NA	NA	NA	NA
0.879886	0.760458	ENSG00000242156,1	AC000041,1	6.91796	-0.159307	0.522526	-0.30488	0.895455
NA	0.978778	ENSG00000212569,1	AC000050,1	0.0879798	0.0856209	3.21874	0.0266007	1.06114
NA	NA	ENSG00000286508,1	AC000050,3	0	NA	NA	NA	NA
NA	0.607216	ENSG00000223665,1	AC000058,1	0.405992	1.6457	3.20142	0.514052	3.12899
NA	NA	ENSG00000083622,8	AC000061,1	0	NA	NA	NA	NA
0.604945	0.374639	ENSG00000286742,1	AC000065,1	18.9403	0.781868	0.880664	0.887817	1.71936
0.406102	0.193023	ENSG00000287932,1	AC000065,2	9.22876	0.851638	0.654256	1.30169	1.80455
NA	NA	ENSG00000225007,1	AC000067,1	0	NA	NA	NA	NA
0.511447	0.281019	ENSG00000185065,6	AC000068,1	19.5119	0.863603	0.801092	1.07803	1.81958
0.175455	0.0501833	ENSG00000273212,1	AC000068,2	11.4366	1.33941	0.68393	1.9584	2.53047
NA	0.666054	ENSG00000273300,1	AC000068,3	0.14363	-1.38911	3.21874	-0.43157	0.3818
NA	0.953383	ENSG00000286367,1	AC000072,1	0.694704	0.185716	3.17683	0.0584595	1.13738
NA	NA	ENSG00000230485,1	AC000077,1	0	NA	NA	NA	NA
NA	0.90658	ENSG00000232926,1	AC000078,1	0.831172	0.309712	2.63914	0.117353	1.23946
NA	0.711078	ENSG00000230194,1	AC000081,1	0.334301	1.18981	3.21215	0.370409	2.28123
NA	NA	ENSG00000251940,1	AC000081,2	0	NA	NA	NA	NA
NA	NA	ENSG00000287652,1	AC000082,1	0	NA	NA	NA	NA
0.692035	0.477685	ENSG00000287146,1	AC000085,1	9.53801	0.41999	0.59151	0.710031	1.33792
2.12763e-05	3.27008e-07	ENSG00000152192,8	POU4F1	409.398	6.34558	1.24248	5.10718	81.3223
7.67477e-10	3.3002e-12	ENSG00000275216,2	AL161431.1	63.1251	-6.29274	0.903569	-6.96431	0.0127555
NA	0.461181	ENSG00000270393,1	AC000095,1	0.310037	-2.33696	3.17133	-0.736903	0.197926
NA	0.606063	ENSG00000283366,2	AC000095,2	1.09481	-0.505561	0.980337	-0.515701	0.704386
0.841694	0.694666	ENSG00000286025,1	AC000095,3	7.31316	0.274896	0.700318	0.392531	1.20991
NA	NA	ENSG00000234001,1	AC000111,1	0	NA	NA	NA	NA
NA	NA	ENSG00000237974,1	AC000111,2	0	NA	NA	NA	NA
NA	NA	ENSG00000287685,1	AC000113,1	0	NA	NA	NA	NA
NA	NA	ENSG00000200436,1	AC000114,1	0	NA	NA	NA	NA
NA	0.878648	ENSG00000200769,1	AC000120,1	0.126463	-0.491447	3.21874	-0.152683	0.711311
NA	0.31314	ENSG00000243107,1	AC000120,2	2.57977	-2.05474	2.03711	-1.00865	0.240691
NA	0.656414	ENSG00000285772,1	AC000120,3	0.338327	1.42704	3.20776	0.444869	2.68894
3.33473e-07	2.52717e-09	ENSG00000171786,6	NHLH1	725.481	6.28501	1.05459	5.95969	77.9788
0.918139	0.832035	ENSG00000224138,1	AC000123,1	14.1802	-0.0892614	0.420862	-0.212092	0.940004
0.673971	0.455206	ENSG00000279265,1	AC000123,2	11.4672	-0.452715	0.606235	-0.746764	0.730667
9.64764e-10	4.2307e-12	ENSG00000253554,7	LINC01414	77.0075	21.802	3.14637	6.92925	3.65643e+06
NA	NA	ENSG00000226770,1	AC000124,1	0	NA	NA	NA	NA
NA	NA	ENSG00000230820,2	AC000362,1	0	NA	NA	NA	NA
NA	0.906023	ENSG00000224981,1	AC000367,1	0.070567	0.379934	3.21824	0.118057	1.30128
NA	0.978778	ENSG00000241921,1	AC000372,1	0.091847	0.0856209	3.21874	0.0266007	1.06114
NA	NA	ENSG00000227249,1	AC000374,1	0	NA	NA	NA	NA
9.7343e-10	4.31015e-12	ENSG00000185149,6	NPY2R	30.6435	21.7968	3.14682	6.92662	3.64337e+06
NA	0.212258	ENSG00000274898,1	AC001226,1	2.45728	-2.13566	1.71212	-1.24738	0.227563
0.664432	0.443486	ENSG00000283208,2	AC001226,2	16.5577	0.463169	0.604407	0.76632	1.37857
NA	0.848365	ENSG00000272330,1	AC002044,1	0.559599	0.501536	2.62303	0.191205	1.41572
0.306499	0.122284	ENSG00000279591,1	AC002044,2	2.9341	2.25157	1.45709	1.54526	4.76202
NA	0.132194	ENSG00000280092,1	AC002044,3	2.34201	2.34814	1.5597	1.50551	5.09166
0.811655	0.645095	ENSG00000213683,4	AC002056,1	6.92792	0.199142	0.432365	0.460588	1.14802
NA	0.896368	ENSG00000254499,1	AC002056,2	0.103509	0.419152	3.21803	0.130251	1.33714
NA	NA	ENSG00000287568,1	AC002057,1	0	NA	NA	NA	NA
NA	NA	ENSG00000287702,1	AC002057,2	0	NA	NA	NA	NA
NA	0.666054	ENSG00000273216,1	AC002059,1	0.17182	-1.38911	3.21874	-0.43157	0.3818
NA	0.759488	ENSG00000280968,1	AC002059,2	1.02859	0.352165	1.15029	0.306153	1.27647
NA	0.405031	ENSG00000285697,1	AC002059,3	0.378722	-2.62795	3.15605	-0.832669	0.161774
NA	NA	ENSG00000207488,1	AC002064,1	0	NA	NA	NA	NA
NA	0.658615	ENSG00000225498,1	AC002064,2	0.317551	1.41739	3.20802	0.441826	2.67101
NA	0.775216	ENSG00000234459,1	AC002064,3	0.176417	0.918177	3.21537	0.285559	1.88973
NA	NA	ENSG00000280440,1	AC002064,4	0	NA	NA	NA	NA
NA	0.687043	ENSG00000237813,4	AC002066,1	0.291511	1.29343	3.21052	0.402872	2.4511
NA	NA	ENSG00000207094,1	AC002069,1	0	NA	NA	NA	NA
0.322409	0.132899	ENSG00000233420,2	AC002069,2	5.04535	1.39614	0.929046	1.50277	2.63196
NA	NA	ENSG00000235639,1	AC002069,3	0	NA	NA	NA	NA
NA	NA	ENSG00000270812,1	AC002069,4	0	NA	NA	NA	NA
0.306868	0.122523	ENSG00000248636,7	AC002070,1	18.5066	-0.467834	0.302948	-1.54427	0.723049
NA	NA	ENSG00000286072,1	AC002072,1	0	NA	NA	NA	NA
NA	0.249562	ENSG00000202019,1	AC002073,1	0.746519	1.82651	1.58632	1.15141	3.54678
NA	NA	ENSG00000285964,1	AC002074,2	0	NA	NA	NA	NA
0.000486621	1.42332e-05	ENSG00000187323,12	DCC	1097.37	6.19544	1.42744	4.34023	73.2846
NA	NA	ENSG00000225898,1	AC002075,1	0	NA	NA	NA	NA
1.24528e-09	5.61988e-12	ENSG00000248874,5	C5orf17	36.4778	8.12878	1.17997	6.88897	279.902
0.985155	0.96712	ENSG00000234695,1	AC002076,1	4.12741	0.0498059	1.20828	0.0412206	1.03513
NA	0.896368	ENSG00000278388,1	AC002076,2	0.116605	0.419152	3.21803	0.130251	1.33714
NA	NA	ENSG00000279743,1	AC002090,1	0	NA	NA	NA	NA
NA	NA	ENSG00000265975,1	AC002091,1	0	NA	NA	NA	NA
NA	0.57915	ENSG00000266389,1	AC002091,2	0.450448	1.77309	3.19691	0.554627	3.41785
NA	0.5473	ENSG00000258924,4	AC002094,1	0.957875	-1.87976	3.12351	-0.601811	0.271728
NA	NA	ENSG00000265618,1	AC002094,2	0	NA	NA	NA	NA
NA	0.978778	ENSG00000273171,1	AC002094,3	0.0745834	0.0856209	3.21874	0.0266007	1.06114
0.838133	0.689476	ENSG00000277450,1	AC002094,4	6.96018	0.384985	0.963505	0.399567	1.30585
0.51512	0.284141	ENSG00000279532,1	AC002094,5	18.8583	0.376418	0.351443	1.07106	1.29811
NA	NA	ENSG00000261018,1	AC002101,1	0	NA	NA	NA	NA
NA	NA	ENSG00000267626,1	AC002115,1	0	NA	NA	NA	NA
NA	NA	ENSG00000248101,2	AC002116,1	0	NA	NA	NA	NA
0.936234	0.865442	ENSG00000267698,1	AC002116,2	6.46371	0.118013	0.696445	0.169451	1.08524
NA	0.360478	ENSG00000227979,1	AC002127,1	0.455142	-2.87615	3.1452	-0.914455	0.136205
0.0721193	0.0127394	ENSG00000268947,1	AC002128,1	10.825	-1.63625	0.656873	-2.49097	0.321691
NA	0.604548	ENSG00000271366,1	AC002128,2	0.419162	1.65772	3.20103	0.517871	3.15518
NA	NA	ENSG00000259242,2	AC002306,1	0	NA	NA	NA	NA
0.597518	0.365207	ENSG00000239791,2	AC002310,2	6.42898	-1.21351	1.34017	-0.905489	0.431219
NA	0.711078	ENSG00000260494,1	AC002310,3	0.270661	1.18981	3.21215	0.370409	2.28123
NA	0.0327461	ENSG00000261459,1	AC002310,4	2.33791	4.1912	1.96292	2.13518	18.2674
0.00085665	2.90316e-05	ENSG00000159409,15	CELF3	435.486	6.14954	1.47085	4.18093	70.9899
0.00432951	0.000236807	ENSG00000138823,13	MTTP	148.688	6.13033	1.66761	3.67612	70.0507
NA	NA	ENSG00000286712,1	AC002331,1	0	NA	NA	NA	NA
NA	0.879149	ENSG00000261433,1	AC002347,1	0.958231	0.477651	3.14145	0.152048	1.39247
NA	NA	ENSG00000263388,1	AC002347,2	0	NA	NA	NA	NA
NA	0.927476	ENSG00000202335,1	AC002350,1	0.928035	0.10001	1.09876	0.0910209	1.07178
5.33394e-07	4.2342e-09	ENSG00000109906,14	ZBTB16	1460.03	6.12949	1.04336	5.87477	70.0101
NA	NA	ENSG00000258240,6	AC002351,1	0	NA	NA	NA	NA
NA	NA	ENSG00000202469,1	AC002359,1	0	NA	NA	NA	NA
NA	0.906023	ENSG00000206844,1	AC002365,1	0.070567	0.379934	3.21824	0.118057	1.30128
NA	NA	ENSG00000232392,1	AC002366,1	0	NA	NA	NA	NA
NA	0.381593	ENSG00000237741,1	AC002368,1	0.805034	2.64202	3.01957	0.874965	6.24203
NA	NA	ENSG00000257268,1	AC002375,1	0	NA	NA	NA	NA
NA	NA	ENSG00000286163,1	AC002377,1	0	NA	NA	NA	NA
NA	0.554219	ENSG00000225676,2	AC002378,1	0.227233	-1.89336	3.20121	-0.59145	0.26918
NA	NA	ENSG00000228341,1	AC002381,1	0	NA	NA	NA	NA
NA	NA	ENSG00000227863,3	AC002383,1	0	NA	NA	NA	NA
NA	NA	ENSG00000230941,1	AC002386,1	0	NA	NA	NA	NA
NA	0.80082	ENSG00000272215,1	AC002395,1	0.0910285	-0.812043	3.21874	-0.252286	0.569575
NA	0.978778	ENSG00000267328,1	AC002398,2	0.0879798	0.0856209	3.21874	0.0266007	1.06114
1.54863e-09	7.25259e-12	ENSG00000233639,7	PANTR1	48.8987	21.562	3.14654	6.85259	3.09597e+06
NA	0.712338	ENSG00000236472,1	AC002401,1	0.246984	1.1844	3.21222	0.368718	2.27269
NA	0.0386223	ENSG00000250282,1	AC002401,2	1.35904	3.40746	1.64756	2.06819	10.6108
NA	0.434764	ENSG00000275025,1	AC002401,3	0.702383	2.42675	3.10697	0.781065	5.37679
0.933896	0.86073	ENSG00000276851,1	AC002401,4	2.87119	0.334762	1.90808	0.175444	1.26117
NA	NA	ENSG00000200572,1	AC002407,1	0	NA	NA	NA	NA
0.00816862	0.000556098	ENSG00000109132,7	PHOX2B	103.473	6.10946	1.76974	3.45217	69.0447
NA	NA	ENSG00000212434,2	AC002416,1	0	NA	NA	NA	NA
NA	NA	ENSG00000253927,1	AC002428,1	0	NA	NA	NA	NA
NA	NA	ENSG00000254239,1	AC002428,2	0	NA	NA	NA	NA
NA	NA	ENSG00000231153,1	AC002429,1	0	NA	NA	NA	NA
NA	0.978778	ENSG00000279525,1	AC002451,2	0.0745834	0.0856209	3.21874	0.0266007	1.06114
1.68713e-09	8.04492e-12	ENSG00000119946,11	CNNM1	82.4935	3.2726	0.478609	6.83775	9.66389
0.864385	0.732748	ENSG00000223969,6	AC002456,1	3.60526	-0.563913	1.65141	-0.341473	0.676465
NA	NA	ENSG00000251154,1	AC002456,2	0	NA	NA	NA	NA
NA	NA	ENSG00000286411,1	AC002458,1	0	NA	NA	NA	NA
NA	NA	ENSG00000249317,2	AC002460,1	0	NA	NA	NA	NA
NA	0.80082	ENSG00000287292,1	AC002460,2	0.0757445	-0.812043	3.21874	-0.252286	0.569575
NA	NA	ENSG00000199764,1	AC002461,1	0	NA	NA	NA	NA
NA	0.408474	ENSG00000223646,2	AC002463,1	0.373545	-2.60947	3.15694	-0.826582	0.16386
NA	NA	ENSG00000260188,1	AC002464,1	0	NA	NA	NA	NA
NA	NA	ENSG00000286390,1	AC002465,1	0	NA	NA	NA	NA
6.21511e-13	1.36256e-15	ENSG00000125869,10	LAMP5	3167.38	6.00263	0.751381	7.9888	64.1169
0.625534	0.39736	ENSG00000272829,1	AC002470,1	6.15741	0.663495	0.783953	0.846346	1.58392
NA	NA	ENSG00000285314,1	AC002470,2	0	NA	NA	NA	NA
NA	NA	ENSG00000226872,2	AC002472,1	0	NA	NA	NA	NA
NA	0.600292	ENSG00000284130,1	AC002472,3	0.85839	1.31999	2.51915	0.523981	2.49664
NA	NA	ENSG00000284665,1	AC002472,4	0	NA	NA	NA	NA
0.0540505	0.00818996	ENSG00000162344,4	FGF19	42.371	6.6773	2.52532	2.64414	102.345
NA	0.809564	ENSG00000232759,1	AC002480,1	0.174907	0.775107	3.21637	0.240988	1.71132
NA	0.716892	ENSG00000232949,2	AC002480,2	1.10705	0.905732	2.49777	0.362616	1.8735
NA	0.902013	ENSG00000223866,1	AC002486,1	0.123263	0.396214	3.21815	0.123119	1.31605
NA	NA	ENSG00000231525,1	AC002486,2	0	NA	NA	NA	NA
NA	NA	ENSG00000270425,1	AC002487,1	0	NA	NA	NA	NA
NA	0.870446	ENSG00000214111,3	AC002504,1	0.337591	0.444211	2.72368	0.163092	1.36057
NA	NA	ENSG00000232680,2	AC002511,1	0	NA	NA	NA	NA
NA	NA	ENSG00000233214,1	AC002511,2	0	NA	NA	NA	NA
NA	NA	ENSG00000283479,1	AC002511,3	0	NA	NA	NA	NA
NA	0.678239	ENSG00000259810,2	AC002519,1	0.911663	1.31826	3.17754	0.414867	2.49365
0.63467	0.408963	ENSG00000261457,3	AC002519,2	5.20722	-0.505748	0.612494	-0.825719	0.704295
0.108876	0.0237776	ENSG00000185610,6	DBX2	41.6736	6.67308	2.95177	2.2607	102.046
0.183313	0.0537422	ENSG00000279314,1	AC002525,1	4.23258	1.71258	0.887849	1.92891	3.27746
NA	NA	ENSG00000287827,1	AC002529,1	0	NA	NA	NA	NA
NA	0.469243	ENSG00000279067,1	AC002540,1	0.525034	-2.27544	3.14412	-0.723712	0.20655
NA	NA	ENSG00000227532,1	AC002542,1	0	NA	NA	NA	NA
NA	NA	ENSG00000274344,1	AC002542,2	0	NA	NA	NA	NA
NA	NA	ENSG00000275054,1	AC002542,3	0	NA	NA	NA	NA
NA	0.978778	ENSG00000278482,1	AC002542,4	0.0676653	0.0856209	3.21874	0.0266007	1.06114
NA	0.940215	ENSG00000278526,1	AC002542,5	0.474834	0.141932	1.89244	0.0749993	1.10338
NA	0.312661	ENSG00000287829,1	AC002542,6	1.68227	3.02515	2.99623	1.00965	8.14068
NA	0.580672	ENSG00000235945,1	AC002543,1	0.621201	-1.73201	3.13541	-0.552403	0.301032
NA	NA	ENSG00000252115,1	AC002543,2	0	NA	NA	NA	NA
NA	0.950904	ENSG00000267184,1	AC002545,1	0.276337	0.198039	3.21637	0.0615721	1.14714
NA	0.590786	ENSG00000267653,1	AC002546,1	0.439899	1.71998	3.19879	0.537697	3.29431
0.0633894	0.0104228	ENSG00000261312,1	AC002550,1	4.03009	2.82165	1.10157	2.56148	7.06972
0.91424	0.824521	ENSG00000276571,1	AC002550,2	18.3629	0.0889991	0.401377	0.221734	1.06363
NA	0.960757	ENSG00000261736,1	AC002551,1	0.441641	0.157953	3.21021	0.0492033	1.1157
0.690407	0.47541	ENSG00000227782,2	AC002553,1	8.1273	-0.540255	0.756972	-0.713705	0.687649
NA	0.589676	ENSG00000275413,1	AC002553,2	1.64841	1.00378	1.86124	0.539305	2.00524
0.857685	0.720969	ENSG00000239291,1	AC002558,1	4.92034	-0.328786	0.920548	-0.357164	0.796206
NA	0.856973	ENSG00000261872,1	AC002558,2	1.18816	0.458949	2.54648	0.180228	1.37454
0.567962	0.334471	ENSG00000262265,2	AC002558,3	14.763	0.425899	0.441278	0.965148	1.34341
NA	NA	ENSG00000255692,1	AC002563,1	0	NA	NA	NA	NA
NA	NA	ENSG00000206792,1	AC002980,1	0	NA	NA	NA	NA
NA	NA	ENSG00000206795,1	AC002981,1	0	NA	NA	NA	NA
NA	0.205912	ENSG00000267005,1	AC002984,1	1.62781	3.64299	2.88009	1.26489	12.4925
NA	0.84866	ENSG00000268193,5	AC002985,1	2.01835	0.312366	1.6369	0.190828	1.24174
NA	0.347918	ENSG00000257767,3	AC002996,1	1.64528	2.35236	2.50616	0.938635	5.10661
NA	NA	ENSG00000235461,2	AC003001,1	0	NA	NA	NA	NA
NA	NA	ENSG00000276391,1	AC003001,2	0	NA	NA	NA	NA
NA	0.357547	ENSG00000268133,1	AC003002,1	2.37899	0.856057	0.930447	0.920049	1.81008
NA	0.47712	ENSG00000268533,1	AC003002,2	1.53186	-1.73379	2.43872	-0.710943	0.30066
0.777805	0.594183	ENSG00000269533,5	AC003002,3	11.3938	0.23608	0.443105	0.532785	1.17779
0.535939	0.303681	ENSG00000268266,1	AC003005,2	3.13806	-1.56783	1.52428	-1.02857	0.337314
1.2579e-05	1.65167e-07	ENSG00000111249,14	CUX2	453.322	5.96369	1.13924	5.2348	62.4092
NA	0.87798	ENSG00000269026,2	AC003006,1	2.12725	-0.192515	1.25392	-0.15353	0.875079
NA	NA	ENSG00000262011,1	AC003009,1	0	NA	NA	NA	NA
NA	NA	ENSG00000212663,2	AC003035,1	0	NA	NA	NA	NA
NA	NA	ENSG00000233535,1	AC003035,2	0	NA	NA	NA	NA
NA	0.499767	ENSG00000221496,2	AC003043,1	0.639204	-1.42449	2.11081	-0.674856	0.372551
NA	NA	ENSG00000267211,1	AC003043,2	0	NA	NA	NA	NA
NA	NA	ENSG00000285486,1	AC003043,3	0	NA	NA	NA	NA
NA	NA	ENSG00000287523,1	AC003044,1	0	NA	NA	NA	NA
NA	NA	ENSG00000267344,1	AC003070,1	0	NA	NA	NA	NA
NA	NA	ENSG00000267446,1	AC003070,2	0	NA	NA	NA	NA
NA	NA	ENSG00000285757,1	AC003070,7	0	NA	NA	NA	NA
NA	NA	ENSG00000226573,1	AC003071,1	0	NA	NA	NA	NA
NA	NA	ENSG00000288153,1	AC003072,2	0	NA	NA	NA	NA
2.27738e-09	1.11503e-11	ENSG00000092377,15	TBL1Y	11.0078	-6.25881	0.921658	-6.79081	0.013059
0.788117	0.609384	ENSG00000287011,1	AC003077,1	8.09767	-0.450803	0.882278	-0.510953	0.731635
NA	0.809564	ENSG00000234358,1	AC003080,1	0.275541	0.775107	3.21637	0.240988	1.71132
NA	NA	ENSG00000234826,1	AC003084,1	0	NA	NA	NA	NA
NA	0.126662	ENSG00000287672,1	AC003086,1	2.58127	-3.35852	2.19885	-1.5274	0.0974953
NA	NA	ENSG00000227930,1	AC003087,1	0	NA	NA	NA	NA
NA	0.214563	ENSG00000236453,5	AC003092,1	2.50633	-3.3464	2.69628	-1.24111	0.0983184
NA	NA	ENSG00000236938,1	AC003092,2	0	NA	NA	NA	NA
NA	0.809564	ENSG00000287093,1	AC003093,1	0.174907	0.775107	3.21637	0.240988	1.71132
NA	0.579627	ENSG00000267604,1	AC003098,1	0.4475	1.7709	3.19698	0.553929	3.41267
NA	NA	ENSG00000228768,3	AC003101,1	0	NA	NA	NA	NA
NA	0.448124	ENSG00000278546,1	AC003101,2	0.703838	2.41134	3.17889	0.758547	5.31967
NA	NA	ENSG00000278977,1	AC003101,3	0	NA	NA	NA	NA
2.56517e-09	1.26686e-11	ENSG00000229743,4	LINC01159	43.9529	21.3099	3.1466	6.77237	2.59972e+06
NA	NA	ENSG00000212590,1	AC003109,1	0	NA	NA	NA	NA
NA	0.906023	ENSG00000207151,1	AC003657,1	0.070567	0.379934	3.21824	0.118057	1.30128
NA	NA	ENSG00000278218,1	AC003657,2	0	NA	NA	NA	NA
NA	0.818757	ENSG00000237994,1	AC003659,1	1.29747	0.388316	1.69464	0.229144	1.30886
NA	NA	ENSG00000227042,1	AC003666,1	0	NA	NA	NA	NA
NA	NA	ENSG00000237539,1	AC003669,1	0	NA	NA	NA	NA
2.64118e-09	1.31564e-11	ENSG00000113578,18	FGF1	83.0979	-2.76465	0.408554	-6.76691	0.147149
NA	0.203005	ENSG00000268392,1	AC003682,1	0.959761	-3.9647	3.11436	-1.27304	0.0640482
NA	NA	ENSG00000228543,1	AC003684,1	0	NA	NA	NA	NA
NA	NA	ENSG00000229012,1	AC003685,1	0	NA	NA	NA	NA
NA	NA	ENSG00000231619,1	AC003685,2	0	NA	NA	NA	NA
NA	NA	ENSG00000257807,1	AC003686,1	0	NA	NA	NA	NA
NA	NA	ENSG00000264598,1	AC003687,1	0	NA	NA	NA	NA
NA	NA	ENSG00000202251,1	AC003688,1	0	NA	NA	NA	NA
NA	NA	ENSG00000262302,1	AC003688,2	0	NA	NA	NA	NA
NA	NA	ENSG00000263342,1	AC003688,3	0	NA	NA	NA	NA
NA	NA	ENSG00000285785,1	AC003950,1	0	NA	NA	NA	NA
NA	NA	ENSG00000268564,1	AC003956,1	0	NA	NA	NA	NA
0.301296	0.118912	ENSG00000279825,1	AC003957,1	3.51529	-1.44058	0.923832	-1.55935	0.368419
NA	NA	ENSG00000108516,5	AC003958,1	0	NA	NA	NA	NA
NA	NA	ENSG00000234859,5	AC003958,2	0	NA	NA	NA	NA
NA	0.724536	ENSG00000263280,2	AC003965,1	0.447992	-1.12124	3.18169	-0.352403	0.4597
NA	NA	ENSG00000263325,1	AC003965,2	0	NA	NA	NA	NA
NA	NA	ENSG00000269504,3	AC003973,1	0	NA	NA	NA	NA
NA	0.809564	ENSG00000279377,1	AC003973,2	0.230954	0.775107	3.21637	0.240988	1.71132
NA	NA	ENSG00000197462,3	AC003975,1	0	NA	NA	NA	NA
NA	NA	ENSG00000256695,2	AC003982,1	0	NA	NA	NA	NA
NA	NA	ENSG00000235139,2	AC003984,1	0	NA	NA	NA	NA
NA	NA	ENSG00000233824,2	AC003985,1	0	NA	NA	NA	NA
NA	NA	ENSG00000229533,1	AC003986,1	0	NA	NA	NA	NA
NA	0.155974	ENSG00000232821,1	AC003986,2	2.10064	4.01	2.82644	1.41874	16.1112
NA	0.853933	ENSG00000236536,1	AC003986,3	0.10585	0.59229	3.21718	0.184102	1.50764
NA	NA	ENSG00000234223,2	AC003988,1	0	NA	NA	NA	NA
NA	0.809564	ENSG00000227948,4	AC003989,1	0.225911	0.775107	3.21637	0.240988	1.71132
NA	NA	ENSG00000243621,1	AC003989,2	0	NA	NA	NA	NA
0.121938	0.0284027	ENSG00000228113,7	AC003991,1	9.95042	1.85913	0.848269	2.19168	3.6279
0.564045	0.330869	ENSG00000254003,1	AC003991,2	6.56377	1.15823	1.19115	0.972365	2.23184
NA	0.896368	ENSG00000282859,1	AC003992,1	0.183694	0.419152	3.21803	0.130251	1.33714
0.869626	0.742641	ENSG00000237903,1	AC004000,1	3.25183	-0.347217	1.05744	-0.328358	0.786099
NA	NA	ENSG00000270317,1	AC004004,1	0	NA	NA	NA	NA
NA	0.555921	ENSG00000228711,1	AC004006,1	0.486404	1.88057	3.1933	0.588912	3.68221
NA	NA	ENSG00000224322,2	AC004009,1	0	NA	NA	NA	NA
NA	NA	ENSG00000279429,1	AC004009,2	0	NA	NA	NA	NA
NA	NA	ENSG00000279655,1	AC004009,3	0	NA	NA	NA	NA
NA	NA	ENSG00000233942,1	AC004012,1	0	NA	NA	NA	NA
NA	NA	ENSG00000229603,1	AC004014,1	0	NA	NA	NA	NA
NA	NA	ENSG00000279043,1	AC004014,2	0	NA	NA	NA	NA
NA	NA	ENSG00000228751,1	AC004022,1	0	NA	NA	NA	NA
NA	NA	ENSG00000237160,2	AC004022,2	0	NA	NA	NA	NA
NA	0.606581	ENSG00000261462,1	AC004023,1	0.388118	1.64856	3.20133	0.514961	3.1352
NA	0.809564	ENSG00000257624,1	AC004024,1	0.2074	0.775107	3.21637	0.240988	1.71132
NA	0.785144	ENSG00000262482,1	AC004034,1	1.64644	-0.407919	1.49628	-0.272621	0.75371
NA	0.340067	ENSG00000230612,3	AC004039,1	1.04881	3.02202	3.16763	0.954033	8.12307
NA	NA	ENSG00000286291,1	AC004047,1	0	NA	NA	NA	NA
NA	NA	ENSG00000251170,6	AC004052,1	0	NA	NA	NA	NA
NA	NA	ENSG00000248242,1	AC004053,1	0	NA	NA	NA	NA
NA	NA	ENSG00000248984,1	AC004054,1	0	NA	NA	NA	NA
3.1849e-09	1.60004e-11	ENSG00000165970,12	SLC6A5	18.5585	21.2082	3.14731	6.73852	2.42275e+06
NA	NA	ENSG00000251312,2	AC004062,1	0	NA	NA	NA	NA
NA	NA	ENSG00000250670,1	AC004063,1	0	NA	NA	NA	NA
NA	NA	ENSG00000250522,1	AC004066,1	0	NA	NA	NA	NA
0.335976	0.142042	ENSG00000273447,1	AC004067,1	11.0509	0.992117	0.675724	1.46823	1.9891
NA	NA	ENSG00000251473,2	AC004069,2	0	NA	NA	NA	NA
NA	NA	ENSG00000252136,1	AC004069,3	0	NA	NA	NA	NA
4.05109e-05	7.01973e-07	ENSG00000177511,6	ST8SIA3	316.85	5.95115	1.19963	4.96082	61.8694
NA	NA	ENSG00000237014,1	AC004074,1	0	NA	NA	NA	NA
0.873522	0.749083	ENSG00000268163,1	AC004076,1	2.79547	-0.357738	1.11846	-0.319848	0.780387
0.0422017	0.0056593	ENSG00000250366,2	TUNAR	377.063	5.93135	2.14368	2.76689	61.0259
NA	0.67495	ENSG00000274396,1	AC004079,1	1.31971	0.401765	0.958035	0.419364	1.32112
NA	0.943495	ENSG00000274864,1	AC004079,2	0.657863	-0.100361	1.41596	-0.0708783	0.9328
NA	0.689958	ENSG00000276528,1	AC004079,3	0.94376	-0.423542	1.06174	-0.398913	0.745592
NA	0.82819	ENSG00000276771,1	AC004079,4	0.8239	-0.262707	1.21049	-0.217024	0.833523
0.133798	0.0326064	ENSG00000277694,1	AC004079,5	3.45745	1.8189	0.85119	2.1369	3.52813
NA	NA	ENSG00000253308,2	AC004080,1	0	NA	NA	NA	NA
NA	NA	ENSG00000277469,1	AC004080,10	0	NA	NA	NA	NA
NA	NA	ENSG00000277553,1	AC004080,11	0	NA	NA	NA	NA
NA	NA	ENSG00000277966,1	AC004080,12	0	NA	NA	NA	NA
NA	0.978778	ENSG00000278020,1	AC004080,13	0.0517544	0.0856209	3.21874	0.0266007	1.06114
NA	NA	ENSG00000278334,1	AC004080,14	0	NA	NA	NA	NA
NA	NA	ENSG00000278592,1	AC004080,15	0	NA	NA	NA	NA
NA	NA	ENSG00000278708,1	AC004080,16	0	NA	NA	NA	NA
NA	NA	ENSG00000286323,1	AC004080,17	0	NA	NA	NA	NA
NA	0.775216	ENSG00000253508,1	AC004080,2	0.176417	0.918177	3.21537	0.285559	1.88973
NA	NA	ENSG00000257184,3	AC004080,3	0	NA	NA	NA	NA
NA	0.507379	ENSG00000270182,1	AC004080,4	2.05297	1.68821	2.54662	0.662924	3.22257
NA	0.943872	ENSG00000272801,1	AC004080,5	0.294035	0.195695	2.77958	0.0704043	1.14528
0.196992	0.0602601	ENSG00000273433,1	AC004080,6	4.52785	5.12087	2.72548	1.87889	34.7964
NA	NA	ENSG00000273961,1	AC004080,7	0	NA	NA	NA	NA
NA	NA	ENSG00000276496,1	AC004080,8	0	NA	NA	NA	NA
NA	NA	ENSG00000276609,1	AC004080,9	0	NA	NA	NA	NA
0.600352	0.368702	ENSG00000254180,2	AC004083,1	12.4763	0.842883	0.937675	0.898907	1.79363
0.848306	0.706249	ENSG00000226851,1	AC004112,1	10.2521	-0.214143	0.568171	-0.376898	0.862058
NA	NA	ENSG00000201541,1	AC004125,1	0	NA	NA	NA	NA
NA	NA	ENSG00000202233,2	AC004129,1	0	NA	NA	NA	NA
NA	0.80082	ENSG00000213798,3	AC004129,2	0.074709	-0.812043	3.21874	-0.252286	0.569575
NA	NA	ENSG00000234406,1	AC004129,3	0	NA	NA	NA	NA
NA	NA	ENSG00000285716,1	AC004129,4	0	NA	NA	NA	NA
NA	0.878648	ENSG00000200753,1	AC004130,1	0.143189	-0.491447	3.21874	-0.152683	0.711311
0.743644	0.545987	ENSG00000271133,5	AC004130,2	10.3571	-0.362402	0.600217	-0.603785	0.777868
NA	0.272912	ENSG00000267592,1	AC004134,1	1.90063	2.01192	1.83505	1.09638	4.03317
NA	0.896368	ENSG00000263485,1	AC004147,1	0.116605	0.419152	3.21803	0.130251	1.33714
0.0927301	0.0186581	ENSG00000263571,3	AC004147,2	4.96618	5.25551	2.23421	2.35229	38.2002
NA	NA	ENSG00000264791,1	AC004147,3	0	NA	NA	NA	NA
NA	NA	ENSG00000265356,2	AC004147,4	0	NA	NA	NA	NA
NA	NA	ENSG00000265775,1	AC004147,5	0	NA	NA	NA	NA
6.23889e-09	3.21401e-11	ENSG00000112164,6	GLP1R	45.2385	20.882	3.14658	6.63642	1.93248e+06
0.301994	0.119329	ENSG00000267666,2	AC004156,1	16.2759	1.30186	0.835817	1.55759	2.46547
0.915375	0.826358	ENSG00000260664,2	AC004158,1	7.06734	0.167056	0.761508	0.219375	1.12276
NA	0.878648	ENSG00000230333,6	AC004160,1	0.166556	-0.491447	3.21874	-0.152683	0.711311
NA	NA	ENSG00000230435,1	AC004160,2	0	NA	NA	NA	NA
NA	NA	ENSG00000257494,1	AC004217,1	0	NA	NA	NA	NA
NA	NA	ENSG00000257658,1	AC004217,2	0	NA	NA	NA	NA
0.0614841	0.0099202	ENSG00000267778,1	AC004221,1	3.64775	4.81159	1.86597	2.5786	28.0824
NA	0.756705	ENSG00000243423,1	AC004223,1	0.208799	0.995942	3.21468	0.309811	1.99438
NA	NA	ENSG00000267457,1	AC004223,2	0	NA	NA	NA	NA
NA	0.878648	ENSG00000267618,5	AC004223,3	0.149331	-0.491447	3.21874	-0.152683	0.711311
NA	0.673339	ENSG00000273687,1	AC004223,4	1.55339	-0.596921	1.41595	-0.42157	0.661163
NA	0.406698	ENSG00000240311,1	AC004224,1	0.586941	2.15097	2.59241	0.829718	4.44127
NA	0.311791	ENSG00000263212,2	AC004224,2	1.1927	1.80718	1.78669	1.01147	3.49959
NA	NA	ENSG00000234477,1	AC004231,1	0	NA	NA	NA	NA
NA	NA	ENSG00000265359,1	AC004231,3	0	NA	NA	NA	NA
NA	NA	ENSG00000262899,1	AC004232,1	0	NA	NA	NA	NA
0.222549	0.0728534	ENSG00000279031,1	AC004232,2	5.32664	1.45042	0.808596	1.79375	2.73287
NA	0.896368	ENSG00000262362,1	AC004233,1	0.183694	0.419152	3.21803	0.130251	1.33714
0.397582	0.186396	ENSG00000272079,2	AC004233,2	12.0722	1.23956	0.938126	1.32132	2.36127
NA	0.50506	ENSG00000274367,1	AC004233,3	1.27813	1.25723	1.88617	0.666549	2.39036
0.95294	0.895775	ENSG00000257433,6	AC004241,1	17.7445	0.0728054	0.555764	0.131001	1.05176
0.926326	0.846779	ENSG00000274902,1	AC004241,2	3.51744	0.171938	0.889813	0.19323	1.12657
0.916214	0.828727	ENSG00000276390,1	AC004241,3	8.67212	0.134722	0.622749	0.216335	1.09788
NA	NA	ENSG00000277173,1	AC004241,4	0	NA	NA	NA	NA
0.864027	0.732042	ENSG00000280054,1	AC004241,5	17.9669	0.144296	0.421412	0.34241	1.10519
NA	0.166995	ENSG00000263990,1	AC004253,1	1.2057	-4.296	3.10871	-1.38192	0.0509066
NA	NA	ENSG00000265046,1	AC004253,2	0	NA	NA	NA	NA
NA	0.742252	ENSG00000269635,1	AC004257,1	0.211701	1.05697	3.21391	0.328872	2.08055
NA	0.582217	ENSG00000275936,1	AC004263,1	1.31322	-1.64782	2.99522	-0.550149	0.319122
3.38193e-06	3.35486e-08	ENSG00000130287,14	NCAN	650.548	5.92312	1.07267	5.52183	60.6787
NA	0.739773	ENSG00000268812,3	AC004264,1	2.57936	-0.382404	1.15129	-0.332153	0.767158
NA	0.435313	ENSG00000279699,1	AC004264,2	0.87632	-2.28403	2.92774	-0.780132	0.205324
NA	0.464862	ENSG00000260510,1	AC004381,1	0.627055	-2.20221	3.01316	-0.730865	0.217304
NA	NA	ENSG00000275908,1	AC004381,2	0	NA	NA	NA	NA
NA	0.182452	ENSG00000283399,1	AC004381,3	2.58295	-2.23284	1.67475	-1.33324	0.212739
NA	0.190487	ENSG00000285303,1	AC004381,4	1.03551	-4.07449	3.11235	-1.30914	0.0593548
NA	0.87421	ENSG00000226107,1	AC004383,1	1.93777	-0.250986	1.58537	-0.158313	0.840322
NA	0.660475	ENSG00000213269,2	AC004386,1	0.450972	-0.954467	2.17291	-0.439257	0.516032
NA	NA	ENSG00000226515,1	AC004386,2	0	NA	NA	NA	NA
NA	0.719658	ENSG00000273974,1	AC004386,3	0.256869	1.01955	2.84064	0.358916	2.02729
NA	0.475007	ENSG00000275254,1	AC004386,4	0.294685	-2.26836	3.17539	-0.714355	0.207566
NA	0.666054	ENSG00000275625,1	AC004386,5	0.158914	-1.38911	3.21874	-0.43157	0.3818
NA	0.822501	ENSG00000277922,1	AC004386,6	0.795402	0.281076	1.25296	0.22433	1.2151
NA	0.927929	ENSG00000278421,1	AC004386,7	0.643942	-0.127756	1.41244	-0.0904506	0.915254
NA	NA	ENSG00000266101,1	AC004408,1	0	NA	NA	NA	NA
NA	0.394112	ENSG00000280177,1	AC004408,2	1.54567	-1.51032	1.77229	-0.852185	0.351033
NA	NA	ENSG00000236414,1	AC004415,1	0	NA	NA	NA	NA
NA	NA	ENSG00000231477,2	AC004448,1	0	NA	NA	NA	NA
NA	NA	ENSG00000235979,9	AC004448,2	0	NA	NA	NA	NA
NA	NA	ENSG00000265126,1	AC004448,3	0	NA	NA	NA	NA
NA	NA	ENSG00000283675,1	AC004448,4	0	NA	NA	NA	NA
NA	NA	ENSG00000287196,1	AC004448,5	0	NA	NA	NA	NA
1.14947e-08	6.01947e-11	ENSG00000258657,5	AL136018,1	19.1601	7.2017	1.10063	6.54325	147.207
0.959891	0.90967	ENSG00000279853,1	AC004453,2	5.71429	0.121246	1.06867	0.113455	1.08767
0.0015228	6.08783e-05	ENSG00000138622,4	HCN4	374.087	5.90475	1.47273	4.00938	59.911
0.747744	0.550971	ENSG00000206739,1	AC004461,1	3.19794	-0.493375	0.827386	-0.596306	0.710361
NA	0.978778	ENSG00000237347,2	AC004461,2	0.0810674	0.0856209	3.21874	0.0266007	1.06114
0.91376	0.823409	ENSG00000281530,1	AC004461,3	3.21182	-0.263319	1.17994	-0.223163	0.833169
NA	NA	ENSG00000287027,1	AC004464,1	0	NA	NA	NA	NA
0.329005	0.137342	ENSG00000268069,2	AC004466,1	7.25533	-1.09203	0.734996	-1.48576	0.469101
0.929124	0.851838	ENSG00000274737,1	AC004466,2	3.1754	0.301492	1.6142	0.186774	1.23242
NA	0.281252	ENSG00000276691,1	AC004466,3	1.06216	-2.12292	1.97021	-1.07751	0.229582
NA	NA	ENSG00000275194,1	AC004467,1	0	NA	NA	NA	NA
NA	NA	ENSG00000237019,1	AC004470,1	0	NA	NA	NA	NA
NA	NA	ENSG00000288546,1	AC004470,2	0	NA	NA	NA	NA
0.715448	0.506905	ENSG00000223461,1	AC004471,1	6.26871	-0.54772	0.825297	-0.663664	0.6841
0.966643	0.924052	ENSG00000272682,1	AC004471,2	8.2368	-0.0836223	0.877174	-0.0953315	0.943685
NA	NA	ENSG00000266341,1	AC004477,2	0	NA	NA	NA	NA
1.2512e-08	6.65873e-11	ENSG00000273906,1	AC011297,1	13.1184	-6.13355	0.939555	-6.52815	0.0142435
1.52012e-08	8.15462e-11	ENSG00000053747,16	LAMA3	57.4869	-3.40005	0.523268	-6.49772	0.094729
NA	NA	ENSG00000228944,1	AC004485,1	0	NA	NA	NA	NA
NA	0.666054	ENSG00000257905,1	AC004486,1	0.149418	-1.38911	3.21874	-0.43157	0.3818
0.460399	0.236295	ENSG00000267122,1	AC004490,1	9.91388	-0.430582	0.363576	-1.1843	0.741962
0.777925	0.594376	ENSG00000279996,1	AC004491,1	7.63658	0.441483	0.829067	0.532506	1.358
0.681838	0.464758	ENSG00000272072,1	AC004492,1	7.88109	0.430988	0.589559	0.731035	1.34816
0.996496	0.992359	ENSG00000262312,2	AC004494,1	7.53988	-0.00684052	0.714286	-0.00957673	0.99527
NA	0.739914	ENSG00000278942,1	AC004494,2	0.273904	-1.06852	3.21874	-0.331967	0.476809
NA	0.543293	ENSG00000273782,1	AC004510,1	0.236363	-1.94349	3.19737	-0.607841	0.259986
NA	NA	ENSG00000199711,1	AC004522,1	0	NA	NA	NA	NA
NA	NA	ENSG00000222966,1	AC004522,2	0	NA	NA	NA	NA
NA	0.75349	ENSG00000235713,1	AC004522,3	0.207018	1.0095	3.21456	0.314041	2.01322
0.342481	0.146453	ENSG00000237640,1	AC004522,4	6.49248	-1.09673	0.755231	-1.45218	0.467575
NA	NA	ENSG00000286921,1	AC004522,5	0	NA	NA	NA	NA
NA	0.0969432	ENSG00000286923,1	AC004522,6	2.0156	-5.0353	3.03357	-1.65986	0.0304947
NA	NA	ENSG00000266990,1	AC004528,1	0	NA	NA	NA	NA
NA	NA	ENSG00000274177,1	AC004528,2	0	NA	NA	NA	NA
0.000117375	2.47864e-06	ENSG00000141314,13	RHBDL3	1172.26	5.86762	1.24581	4.70988	58.3887
0.0178524	0.001633	ENSG00000125285,6	SOX21	530.697	5.86127	1.86075	3.14995	58.1326
NA	NA	ENSG00000269972,1	AC004542,1	0	NA	NA	NA	NA
NA	NA	ENSG00000269987,1	AC004542,2	0	NA	NA	NA	NA
NA	0.964298	ENSG00000275307,1	AC004542,3	0.667422	-0.0636595	1.42223	-0.0447604	0.956834
NA	0.810207	ENSG00000276057,1	AC004542,4	1.01906	-0.244841	1.0195	-0.240159	0.843909
NA	0.810207	ENSG00000276664,1	AC004542,5	1.01906	-0.244841	1.0195	-0.240159	0.843909
NA	0.814751	ENSG00000276965,1	AC004542,6	1.24542	-0.225848	0.963921	-0.234301	0.855092
NA	NA	ENSG00000237921,2	AC004543,1	0	NA	NA	NA	NA
NA	NA	ENSG00000287489,1	AC004549,1	0	NA	NA	NA	NA
NA	NA	ENSG00000257452,1	AC004551,1	0	NA	NA	NA	NA
2.56903e-05	4.09947e-07	ENSG00000145423,5	SFRP2	2059.76	5.80409	1.14608	5.06428	55.8736
NA	0.839638	ENSG00000223418,1	AC004554,1	0.868901	0.636526	3.14557	0.202357	1.55458
NA	0.71692	ENSG00000282840,1	AC004554,2	2.11365	0.566894	1.56351	0.362578	1.48133
NA	NA	ENSG00000199801,1	AC004562,1	0	NA	NA	NA	NA
NA	0.786141	ENSG00000262298,1	AC004584,1	0.482445	-0.862685	3.17952	-0.271325	0.549928
NA	0.896368	ENSG00000262623,1	AC004584,2	0.183694	0.419152	3.21803	0.130251	1.33714
NA	0.93936	ENSG00000263120,1	AC004584,3	0.835312	0.196044	2.57699	0.0760748	1.14555
NA	0.519136	ENSG00000266088,6	AC004585,1	0.25773	-2.05601	3.18921	-0.644678	0.24048
NA	NA	ENSG00000279775,1	AC004585,2	0	NA	NA	NA	NA
NA	NA	ENSG00000251239,1	AC004590,1	0	NA	NA	NA	NA
0.407727	0.194352	ENSG00000285081,1	AC004593,1	3.797	1.81062	1.39513	1.29781	3.50792
1.22238e-05	1.57689e-07	ENSG00000119547,6	ONECUT2	2415.94	5.75418	1.09743	5.24335	53.9737
NA	NA	ENSG00000240499,7	AC004594,1	0	NA	NA	NA	NA
0.946161	0.883401	ENSG00000267394,1	AC004596,1	5.55432	0.107665	0.734116	0.14666	1.07748
NA	NA	ENSG00000268673,3	AC004597,1	0	NA	NA	NA	NA
0.987896	0.973333	ENSG00000279488,1	AC004623,1	18.6623	0.0441948	1.32206	0.0334288	1.03111
NA	0.670872	ENSG00000267304,1	AC004637,1	0.310526	1.36382	3.20934	0.424952	2.57365
NA	NA	ENSG00000252266,1	AC004664,1	0	NA	NA	NA	NA
NA	0.726263	ENSG00000249028,2	AC004672,1	0.885327	-0.869818	2.48448	-0.350101	0.547216
NA	0.896368	ENSG00000267285,1	AC004672,2	0.183694	0.419152	3.21803	0.130251	1.33714
NA	NA	ENSG00000231216,1	AC004674,1	0	NA	NA	NA	NA
NA	NA	ENSG00000235592,1	AC004674,2	0	NA	NA	NA	NA
0.781998	0.601148	ENSG00000275468,1	AC004678,1	12.2173	0.352068	0.673491	0.52275	1.27639
NA	0.219145	ENSG00000279653,1	AC004678,2	2.32706	1.98247	1.61333	1.22881	3.9517
NA	NA	ENSG00000265206,5	AC004687,1	0	NA	NA	NA	NA
NA	NA	ENSG00000286788,1	AC004687,3	0	NA	NA	NA	NA
5.29044e-08	3.35608e-10	ENSG00000184845,4	DRD1	181.767	5.67968	0.904211	6.28137	51.2572
NA	NA	ENSG00000225583,1	AC004690,1	0	NA	NA	NA	NA
NA	NA	ENSG00000241345,1	AC004690,2	0	NA	NA	NA	NA
NA	0.703896	ENSG00000229263,1	AC004691,1	1.29683	-0.789136	2.07631	-0.380066	0.578691
NA	0.405072	ENSG00000250424,4	AC004691,2	0.811984	2.64271	3.17406	0.832596	6.24505
NA	0.843149	ENSG00000213717,3	AC004692,1	0.523953	0.37723	1.90648	0.197867	1.29885
NA	NA	ENSG00000228680,1	AC004692,2	0	NA	NA	NA	NA
NA	NA	ENSG00000276578,1	AC004696,1	0	NA	NA	NA	NA
NA	0.467204	ENSG00000279405,1	AC004696,2	0.302978	-2.30694	3.17308	-0.727035	0.202088
NA	0.755062	ENSG00000263494,1	AC004702,1	0.477813	-0.694835	2.22724	-0.311971	0.61778
NA	0.809564	ENSG00000249815,1	AC004704,1	0.22375	0.775107	3.21637	0.240988	1.71132
0.842717	0.696195	ENSG00000261996,1	AC004706,1	9.9357	-0.338705	0.867448	-0.390461	0.790751
NA	NA	ENSG00000262990,1	AC004706,2	0	NA	NA	NA	NA
1.28538e-05	1.71289e-07	ENSG00000180616,9	SSTR2	416.368	5.5753	1.06642	5.22807	47.6796
NA	0.259807	ENSG00000206824,1	AC004707,1	0.759065	-2.23703	1.98521	-1.12685	0.212123
NA	0.0425239	ENSG00000253102,1	AC004707,2	1.70819	-1.82794	0.901194	-2.02836	0.281666
NA	0.456071	ENSG00000285704,1	AC004765,1	2.2595	1.85452	2.48818	0.745332	3.61632
NA	0.405031	ENSG00000234203,1	AC004771,1	0.378722	-2.62795	3.15605	-0.832669	0.161774
0.882258	0.765198	ENSG00000262227,1	AC004771,2	10.4453	-0.144064	0.482365	-0.298662	0.904966
NA	NA	ENSG00000262429,1	AC004771,3	0	NA	NA	NA	NA
NA	0.870585	ENSG00000262678,1	AC004771,4	2.2594	-0.241467	1.48216	-0.162916	0.845885
NA	NA	ENSG00000274409,1	AC004774,1	0	NA	NA	NA	NA
NA	NA	ENSG00000274709,1	AC004774,2	0	NA	NA	NA	NA
NA	NA	ENSG00000277124,1	AC004774,3	0	NA	NA	NA	NA
NA	NA	ENSG00000272203,1	AC004775,1	0	NA	NA	NA	NA
NA	NA	ENSG00000279370,1	AC004777,1	0	NA	NA	NA	NA
NA	NA	ENSG00000282943,1	AC004784,1	0	NA	NA	NA	NA
NA	NA	ENSG00000251802,1	AC004788,1	0	NA	NA	NA	NA
NA	NA	ENSG00000277766,1	AC004790,1	0	NA	NA	NA	NA
NA	NA	ENSG00000280412,1	AC004790,2	0	NA	NA	NA	NA
NA	NA	ENSG00000274777,1	AC004792,1	0	NA	NA	NA	NA
NA	0.474984	ENSG00000177369,9	AC004797,1	0.642929	2.27331	3.18215	0.714394	4.83431
NA	0.990783	ENSG00000226138,4	AC004801,1	0.646627	0.0301945	2.61381	0.0115519	1.02115
0.941017	0.87415	ENSG00000240399,1	AC004801,2	8.72455	0.133789	0.844688	0.158389	1.09717
NA	NA	ENSG00000257955,1	AC004801,3	0	NA	NA	NA	NA
NA	NA	ENSG00000257985,1	AC004801,4	0	NA	NA	NA	NA
0.981642	0.958405	ENSG00000258203,5	AC004801,5	7.39335	-0.0407559	0.781429	-0.0521556	0.972145
NA	0.786297	ENSG00000279840,1	AC004801,7	0.447877	-0.867554	3.19986	-0.271122	0.548075
9.96415e-06	1.2557e-07	ENSG00000135447,17	PPP1R1A	303.081	5.5559	1.05122	5.2852	47.0428
2.12884e-25	1.35953e-28	ENSG00000239389,8	PCDHA13	128.477	5.51818	0.497455	11.0928	45.8286
NA	0.385246	ENSG00000266076,1	AC004805,1	0.808479	2.64044	3.04103	0.868272	6.23521
NA	0.232039	ENSG00000270870,1	AC004805,2	2.07347	1.92332	1.60931	1.19512	3.79295
NA	0.455413	ENSG00000271587,1	AC004805,3	0.64553	2.31426	3.10047	0.746421	4.97348
NA	NA	ENSG00000280958,1	AC004808,1	0	NA	NA	NA	NA
NA	NA	ENSG00000281008,1	AC004808,2	0	NA	NA	NA	NA
NA	0.732848	ENSG00000255575,1	AC004812,1	0.233209	1.09685	3.21337	0.341339	2.13887
7.03732e-10	2.96617e-12	ENSG00000103449,12	SALL1	2005.47	5.49323	0.787072	6.97932	45.0429
NA	NA	ENSG00000278250,1	AC004815,1	0	NA	NA	NA	NA
NA	0.233225	ENSG00000275630,1	AC004816,2	1.42135	3.44568	2.89045	1.19209	10.8957
0.00228227	0.000103769	ENSG00000007062,11	PROM1	1035.4	5.48147	1.41216	3.88161	44.6772
NA	NA	ENSG00000258517,1	AC004817,1	0	NA	NA	NA	NA
NA	NA	ENSG00000259907,1	AC004817,2	0	NA	NA	NA	NA
NA	0.554219	ENSG00000269927,1	AC004817,3	0.227233	-1.89336	3.20121	-0.59145	0.26918
NA	NA	ENSG00000269945,1	AC004817,4	0	NA	NA	NA	NA
NA	0.861913	ENSG00000286423,1	AC004817,5	0.91807	0.540808	3.10917	0.17394	1.45479
NA	NA	ENSG00000258431,1	AC004825,1	0	NA	NA	NA	NA
NA	0.442457	ENSG00000287643,1	AC004825,3	1.5173	1.62896	2.12091	0.76805	3.09291
0.0105354	0.000792828	ENSG00000170549,4	IRX1	176.366	5.47757	1.63252	3.35529	44.5568
NA	0.828772	ENSG00000258871,1	AC004828,1	0.211243	0.695701	3.21671	0.216277	1.61967
NA	NA	ENSG00000286333,1	AC004828,2	0	NA	NA	NA	NA
NA	NA	ENSG00000201133,1	AC004830,1	0	NA	NA	NA	NA
NA	NA	ENSG00000228204,2	AC004830,2	0	NA	NA	NA	NA
NA	NA	ENSG00000181123,8	AC004832,1	0	NA	NA	NA	NA
NA	NA	ENSG00000230137,1	AC004832,2	0	NA	NA	NA	NA
NA	0.989145	ENSG00000249590,7	AC004832,3	2.11702	-0.0339181	2.49298	-0.0136054	0.976764
0.925167	0.844813	ENSG00000272689,1	AC004832,4	5.82735	0.187175	0.956241	0.19574	1.13853
0.672084	0.452501	ENSG00000273350,1	AC004832,5	8.23389	0.398562	0.53053	0.751253	1.31819
NA	0.605546	ENSG00000273428,3	AC004832,6	1.25961	-1.07633	2.08413	-0.516441	0.474233
0.942721	0.877452	ENSG00000284523,2	AC004834,1	4.33272	-0.216239	1.40233	-0.154199	0.860807
NA	0.55764	ENSG00000230392,1	AC004835,1	0.224127	-1.87764	3.20224	-0.586351	0.272129
NA	NA	ENSG00000270625,1	AC004835,2	0	NA	NA	NA	NA
NA	0.218839	ENSG00000280439,1	AC004836,1	0.709697	1.63594	1.33044	1.22962	3.10789
0.178286	0.0515362	ENSG00000106540,4	AC004837,1	7.34116	-1.44535	0.74235	-1.94699	0.367204
NA	0.883094	ENSG00000228554,1	AC004837,2	1.42403	-0.450227	3.06177	-0.147048	0.731928
NA	NA	ENSG00000231951,1	AC004837,3	0	NA	NA	NA	NA
NA	0.334035	ENSG00000287584,1	AC004837,4	2.44923	-1.96675	2.03594	-0.966017	0.255829
NA	0.749185	ENSG00000238832,1	AC004839,1	1.09395	0.427486	1.33709	0.319714	1.34489
NA	0.10485	ENSG00000272854,1	AC004839,2	1.49318	-1.58828	0.979339	-1.62178	0.332569
NA	NA	ENSG00000230914,3	AC004840,1	0	NA	NA	NA	NA
NA	0.73002	ENSG00000271163,1	AC004840,2	0.541501	-0.89295	2.58752	-0.345099	0.538512
0.120433	0.0278522	ENSG00000258376,2	AC004846,1	4.30046	5.0421	2.29253	2.19936	32.9477
0.947958	0.887111	ENSG00000258944,1	AC004846,2	5.51701	0.15457	1.08882	0.141961	1.11309
NA	0.28152	ENSG00000260997,1	AC004847,1	0.819979	2.64214	2.45344	1.07691	6.24257
NA	0.978778	ENSG00000251728,1	AC004849,1	0.0810674	0.0856209	3.21874	0.0266007	1.06114
NA	NA	ENSG00000271526,1	AC004852,1	0	NA	NA	NA	NA
NA	NA	ENSG00000278254,4	AC004852,2	0	NA	NA	NA	NA
NA	NA	ENSG00000278446,1	AC004852,3	0	NA	NA	NA	NA
NA	NA	ENSG00000230160,1	AC004854,1	0	NA	NA	NA	NA
0.575607	0.341561	ENSG00000272768,1	AC004854,2	7.23515	-0.882914	0.928322	-0.951086	0.542271
NA	0.558085	ENSG00000259109,1	AC004858,1	0.476411	1.87047	3.19363	0.585689	3.65652
NA	NA	ENSG00000232667,10	AC004862,1	0	NA	NA	NA	NA
NA	0.57847	ENSG00000286407,1	AC004863,1	0.459235	1.77621	3.1968	0.555621	3.42525
NA	0.809564	ENSG00000236274,1	AC004865,1	0.225911	0.775107	3.21637	0.240988	1.71132
NA	0.744672	ENSG00000239636,1	AC004865,2	2.0276	0.678094	2.08213	0.325673	1.60002
NA	NA	ENSG00000223514,1	AC004866,1	0	NA	NA	NA	NA
NA	NA	ENSG00000224134,1	AC004866,2	0	NA	NA	NA	NA
NA	NA	ENSG00000230680,2	AC004869,1	0	NA	NA	NA	NA
NA	NA	ENSG00000240355,1	AC004869,2	0	NA	NA	NA	NA
NA	0.809564	ENSG00000214754,3	AC004870,1	0.202996	0.775107	3.21637	0.240988	1.71132
NA	NA	ENSG00000223829,6	AC004870,2	0	NA	NA	NA	NA
NA	NA	ENSG00000229192,6	AC004870,3	0	NA	NA	NA	NA
NA	NA	ENSG00000232072,1	AC004870,4	0	NA	NA	NA	NA
NA	NA	ENSG00000227743,2	AC004875,1	0	NA	NA	NA	NA
0.0128259	0.00104981	ENSG00000101542,10	CDH20	170.187	5.3187	1.62312	3.27683	39.9105
0.0735182	0.0131524	ENSG00000101188,5	NTSR1	25.7758	5.96965	2.40749	2.47962	62.6678
NA	NA	ENSG00000212422,2	AC004879,1	0	NA	NA	NA	NA
NA	NA	ENSG00000286639,1	AC004879,2	0	NA	NA	NA	NA
NA	NA	ENSG00000200976,1	AC004882,1	0	NA	NA	NA	NA
NA	NA	ENSG00000232396,2	AC004882,2	0	NA	NA	NA	NA
NA	NA	ENSG00000239446,1	AC004882,3	0	NA	NA	NA	NA
NA	0.203132	ENSG00000287967,1	AC004882,4	1.58063	3.60713	2.83428	1.27268	12.1858
NA	0.80082	ENSG00000213361,2	AC004884,1	0.0910285	-0.812043	3.21874	-0.252286	0.569575
NA	0.154116	ENSG00000242154,1	AC004884,2	2.12206	2.28749	1.6051	1.42514	4.88207
NA	NA	ENSG00000231295,1	AC004888,1	0	NA	NA	NA	NA
0.306361	0.122202	ENSG00000239719,1	AC004890,1	13.3932	0.671529	0.434479	1.54559	1.59276
0.294343	0.114389	ENSG00000244560,7	AC004890,2	5.02926	-2.01773	1.27804	-1.57877	0.246946
NA	0.576214	ENSG00000271664,1	AC004890,3	0.984193	-1.3606	2.43432	-0.558924	0.389421
NA	0.810207	ENSG00000284840,1	AC004893,1	1.01906	-0.244841	1.0195	-0.240159	0.843909
0.973696	0.939621	ENSG00000286305,1	AC004893,2	13.9303	-0.0432447	0.570912	-0.0757466	0.97047
NA	NA	ENSG00000231704,6	AC004895,1	0	NA	NA	NA	NA
0.977971	0.949234	ENSG00000236018,2	AC004898,1	3.9741	0.100283	1.57507	0.0636692	1.07198
NA	0.572305	ENSG00000225705,2	AC004899,1	0.44958	1.80455	3.19582	0.56466	3.49321
NA	NA	ENSG00000279578,1	AC004899,2	0	NA	NA	NA	NA
NA	0.789811	ENSG00000285518,1	AC004900,1	1.34358	-0.674499	2.53043	-0.266555	0.62655
0.868305	0.73907	ENSG00000272240,1	AC004908,1	6.63014	-0.307063	0.921875	-0.333085	0.808286
0.426476	0.208283	ENSG00000272812,1	AC004908,2	6.5871	-0.751688	0.597384	-1.2583	0.593908
NA	0.641858	ENSG00000273402,1	AC004908,3	1.48223	-0.741802	1.59492	-0.465102	0.597992
NA	NA	ENSG00000252374,1	AC004909,1	0	NA	NA	NA	NA
NA	NA	ENSG00000228429,1	AC004910,1	0	NA	NA	NA	NA
NA	NA	ENSG00000226592,1	AC004911,1	0	NA	NA	NA	NA
NA	0.978778	ENSG00000238906,1	AC004912,1	0.0517544	0.0856209	3.21874	0.0266007	1.06114
NA	0.767006	ENSG00000243797,6	AC004917,1	0.309507	-0.950069	3.20651	-0.296294	0.517608
0.795433	0.620518	ENSG00000244701,1	AC004918,1	9.27282	-0.29562	0.59707	-0.495117	0.814722
0.000542606	1.64799e-05	ENSG00000078328,21	RBFOX1	113.56	5.2241	1.21267	4.30792	37.3775
NA	NA	ENSG00000236046,1	AC004920,1	0	NA	NA	NA	NA
NA	0.666054	ENSG00000273341,2	AC004921,1	0.151489	-1.38911	3.21874	-0.43157	0.3818
NA	NA	ENSG00000287519,1	AC004921,2	0	NA	NA	NA	NA
3.12302e-08	1.86147e-10	ENSG00000173156,7	RHOD	46.0529	-1.99474	0.31303	-6.37235	0.250914
NA	0.19786	ENSG00000254610,3	AC004923,1	1.09949	3.07445	2.3876	1.28767	8.42366
NA	NA	ENSG00000254850,2	AC004923,2	0	NA	NA	NA	NA
NA	NA	ENSG00000255230,1	AC004923,3	0	NA	NA	NA	NA
NA	0.619637	ENSG00000255306,1	AC004923,4	2.20343	1.22268	2.46327	0.496365	2.3338
0.844002	0.698527	ENSG00000279419,1	AC004925,1	9.27137	-0.251534	0.64944	-0.38731	0.840003
NA	NA	ENSG00000241324,1	AC004930,1	0	NA	NA	NA	NA
NA	NA	ENSG00000287409,1	AC004936,1	0	NA	NA	NA	NA
NA	NA	ENSG00000225443,1	AC004938,1	0	NA	NA	NA	NA
0.958096	0.906285	ENSG00000287574,1	AC004938,2	15.3742	0.0407946	0.346523	0.117726	1.02868
NA	0.437032	ENSG00000228151,1	AC004941,1	0.734776	2.46968	3.1776	0.777215	5.5392
NA	0.985136	ENSG00000231397,1	AC004941,2	0.231781	0.0599346	3.21698	0.0186307	1.04242
NA	0.391961	ENSG00000279206,1	AC004943,3	2.74024	-1.17497	1.37252	-0.856067	0.442894
4.14282e-06	4.29547e-08	ENSG00000152578,13	GRIA4	112.759	5.18294	0.946094	5.47825	36.3262
0.000339847	9.07205e-06	ENSG00000155980,12	KIF5A	781.58	5.169	1.16466	4.43819	35.9768
NA	NA	ENSG00000253510,1	AC004944,1	0	NA	NA	NA	NA
NA	0.742756	ENSG00000222024,2	AC004945,1	0.48148	-1.04593	3.18682	-0.328205	0.484332
NA	NA	ENSG00000233417,2	AC004946,1	0	NA	NA	NA	NA
NA	NA	ENSG00000233969,2	AC004946,2	0	NA	NA	NA	NA
NA	NA	ENSG00000233760,2	AC004947,1	0	NA	NA	NA	NA
0.630289	0.403296	ENSG00000280255,1	AC004947,2	8.03293	0.939519	1.12416	0.835749	1.91789
NA	NA	ENSG00000286507,1	AC004947,3	0	NA	NA	NA	NA
NA	0.0264685	ENSG00000272745,1	AC004948,1	1.62702	3.62768	1.63463	2.21927	12.3606
NA	NA	ENSG00000283117,1	AC004949,1	0	NA	NA	NA	NA
0.87129	0.744722	ENSG00000239556,4	AC004951,2	19.2169	-0.139999	0.429964	-0.325607	0.90752
NA	0.892384	ENSG00000241057,2	AC004951,3	2.05978	-0.332293	2.45619	-0.135288	0.794273
0.925306	0.845098	ENSG00000273432,1	AC004951,4	11.1533	-0.180499	0.923854	-0.195376	0.882398
0.121009	0.0280679	ENSG00000152784,16	PRDM8	66.3553	5.91723	2.69414	2.19634	60.4317
NA	NA	ENSG00000233683,1	AC004965,1	0	NA	NA	NA	NA
NA	NA	ENSG00000200857,1	AC004966,1	0	NA	NA	NA	NA
3.83909e-08	2.33732e-10	ENSG00000237978,6	KCNMB2-AS1	13.4319	6.68976	1.05561	6.33736	103.233
0.00169607	6.94662e-05	ENSG00000116990,11	MYCL	733.008	5.16854	1.29925	3.97811	35.9654
NA	NA	ENSG00000238358,2	AC004969,1	0	NA	NA	NA	NA
NA	NA	ENSG00000279326,1	AC004972,1	0	NA	NA	NA	NA
NA	NA	ENSG00000226661,1	AC004973,1	0	NA	NA	NA	NA
NA	NA	ENSG00000285612,1	AC004974,1	2.90699	-0.655893	2.50145	-0.262205	0.634683
NA	0.606838	ENSG00000224629,1	AC004975,1	0.400168	1.6474	3.20137	0.514592	3.13268
NA	NA	ENSG00000229660,1	AC004975,2	0	NA	NA	NA	NA
NA	0.809564	ENSG00000230305,2	AC004980,3	0.191908	0.775107	3.21637	0.240988	1.71132
NA	0.870683	ENSG00000238560,1	AC004980,4	0.331167	0.523102	3.21332	0.162792	1.43704
NA	NA	ENSG00000250778,1	AC004980,5	0	NA	NA	NA	NA
0.000778203	2.57766e-05	ENSG00000136014,12	USP44	486.269	5.16253	1.22687	4.20789	35.816
4.43324e-08	2.75567e-10	ENSG00000185737,13	NRG3	62.4291	5.7032	0.903557	6.31194	52.0994
NA	0.795814	ENSG00000272732,1	AC004982,1	0.971716	0.657513	2.54094	0.258768	1.57736
0.672611	0.453199	ENSG00000272894,5	AC004982,2	7.14888	-0.67245	0.89649	-0.750092	0.62744
NA	0.629912	ENSG00000227573,2	AC004986,1	0.371355	1.5441	3.20452	0.481851	2.91622
NA	0.80989	ENSG00000231198,1	AC004987,1	0.22102	-0.774203	3.21824	-0.240567	0.584712
NA	0.775216	ENSG00000237251,2	AC004987,2	0.176417	0.918177	3.21537	0.285559	1.88973
NA	NA	ENSG00000270797,1	AC004987,3	0	NA	NA	NA	NA
NA	0.561173	ENSG00000203446,2	AC004988,1	0.478537	1.85609	3.1941	0.5811	3.62026
NA	0.809564	ENSG00000232756,1	AC004990,1	0.225911	0.775107	3.21637	0.240988	1.71132
6.74202e-06	7.77882e-08	ENSG00000162654,9	GBP4	1632.4	5.15607	0.959771	5.37219	35.6558
NA	0.533205	ENSG00000270431,1	AC005000,2	2.53323	1.1948	1.91744	0.623122	2.28913
0.00107445	3.82426e-05	ENSG00000254732,2	AP001931.1	156.215	5.10087	1.23872	4.11785	34.3174
NA	NA	ENSG00000224314,1	AC005002,1	0	NA	NA	NA	NA
NA	NA	ENSG00000238066,1	AC005002,2	0	NA	NA	NA	NA
NA	NA	ENSG00000214125,2	AC005005,1	0	NA	NA	NA	NA
NA	0.902013	ENSG00000235573,2	AC005005,2	0.0870379	0.396214	3.21815	0.123119	1.31605
NA	0.783429	ENSG00000278920,1	AC005005,4	0.952412	-0.700942	2.55025	-0.274853	0.61517
4.77453e-07	3.67928e-09	ENSG00000260903,3	XKR7	331.117	5.04106	0.854707	5.898	32.9239
NA	NA	ENSG00000223831,1	AC005006,1	0	NA	NA	NA	NA
NA	NA	ENSG00000226671,1	AC005008,1	0	NA	NA	NA	NA
NA	NA	ENSG00000237896,6	AC005008,2	0	NA	NA	NA	NA
NA	NA	ENSG00000231255,1	AC005009,1	0	NA	NA	NA	NA
NA	NA	ENSG00000235581,1	AC005011,1	0	NA	NA	NA	NA
NA	0.169762	ENSG00000228421,2	AC005013,1	1.24382	3.26316	2.37672	1.37297	9.60083
0.658186	0.435942	ENSG00000224280,1	AC005014,1	3.32672	-0.929931	1.19365	-0.779064	0.524883
0.840491	0.692811	ENSG00000272361,2	AC005014,2	9.30777	0.22492	0.569355	0.395043	1.16871
NA	0.666054	ENSG00000272537,1	AC005014,3	0.17182	-1.38911	3.21874	-0.43157	0.3818
0.974832	0.942086	ENSG00000287799,1	AC005014,4	5.15937	0.117226	1.61361	0.0726484	1.08465
NA	0.0582811	ENSG00000213875,3	AC005019,1	1.79231	2.50503	1.32291	1.89358	5.67661
NA	NA	ENSG00000224330,2	AC005019,2	0	NA	NA	NA	NA
0.174049	0.0496181	ENSG00000224448,1	AC005020,1	5.38691	1.30864	0.666574	1.96324	2.47709
NA	NA	ENSG00000272647,3	AC005020,2	0	NA	NA	NA	NA
NA	0.55764	ENSG00000273138,1	AC005021,1	0.224127	-1.87764	3.20224	-0.586351	0.272129
NA	NA	ENSG00000221638,2	AC005034,1	0	NA	NA	NA	NA
NA	NA	ENSG00000230477,1	AC005034,2	0	NA	NA	NA	NA
0.653841	0.430781	ENSG00000270462,1	AC005034,3	4.14101	-0.664374	0.843269	-0.787855	0.630962
0.960881	0.912444	ENSG00000270696,1	AC005034,4	7.60231	0.0506379	0.460527	0.109956	1.03572
0.930438	0.854154	ENSG00000270996,1	AC005034,5	4.08202	0.236593	1.28708	0.18382	1.17821
0.879965	0.760978	ENSG00000286045,1	AC005034,7	6.41565	0.287367	0.944677	0.304196	1.22041
5.39842e-08	3.44756e-10	ENSG00000236816,3	ANKRD20A7P	28.4507	4.29861	0.6848	6.27719	19.6794
0.916597	0.829633	ENSG00000183308,6	AC005037,1	3.98293	-0.269555	1.25274	-0.215172	0.829576
NA	0.362059	ENSG00000252759,1	AC005037,2	0.985455	1.48793	1.63249	0.911448	2.80487
NA	NA	ENSG00000226905,1	AC005040,1	0	NA	NA	NA	NA
NA	NA	ENSG00000286218,2	AC005040,2	0	NA	NA	NA	NA
0.557008	0.324131	ENSG00000159239,13	AC005041,1	7.68439	0.820807	0.832457	0.986005	1.76639
NA	NA	ENSG00000234521,2	AC005041,2	0	NA	NA	NA	NA
0.782644	0.602144	ENSG00000272183,1	AC005041,3	4.10315	0.744354	1.42782	0.52132	1.67522
NA	0.978135	ENSG00000286623,1	AC005041,4	2.12283	0.0389101	1.4197	0.0274072	1.02734
2.90284e-08	1.70135e-10	ENSG00000124194,16	GDAP1L1	273.864	4.9363	0.772972	6.38613	30.6179
NA	NA	ENSG00000228586,1	AC005042,1	0	NA	NA	NA	NA
NA	0.852507	ENSG00000231675,1	AC005042,2	0.330794	0.416714	2.24136	0.18592	1.33488
NA	NA	ENSG00000273623,1	AC005045,1	0	NA	NA	NA	NA
NA	NA	ENSG00000276185,1	AC005045,2	0	NA	NA	NA	NA
NA	0.896368	ENSG00000238297,2	AC005046,1	0.103509	0.419152	3.21803	0.130251	1.33714
4.15329e-08	2.56398e-10	ENSG00000120075,5	HOXB5	1617.02	4.87547	0.771059	6.32308	29.3536
NA	NA	ENSG00000202035,1	AC005049,1	0	NA	NA	NA	NA
0.000598386	1.86741e-05	ENSG00000090932,11	DLL3	446.03	4.78258	1.11738	4.28018	27.5232
NA	NA	ENSG00000286013,1	AC005050,2	0	NA	NA	NA	NA
NA	NA	ENSG00000286076,1	AC005050,3	0	NA	NA	NA	NA
0.366503	0.163356	ENSG00000279601,1	AC005052,1	3.23859	1.83355	1.31544	1.39387	3.56413
0.938796	0.869769	ENSG00000286366,1	AC005052,2	11.9498	-0.152752	0.931688	-0.163952	0.899533
1.41555e-05	1.94662e-07	ENSG00000135144,7	DTX1	101.967	4.77908	0.918282	5.20436	27.4565
NA	0.809564	ENSG00000234715,2	AC005064,1	0.202996	0.775107	3.21637	0.240988	1.71132
NA	NA	ENSG00000251852,1	AC005064,2	0	NA	NA	NA	NA
NA	NA	ENSG00000252047,1	AC005064,3	0	NA	NA	NA	NA
NA	NA	ENSG00000273978,1	AC005066,1	0	NA	NA	NA	NA
NA	NA	ENSG00000270764,1	AC005070,1	0	NA	NA	NA	NA
NA	NA	ENSG00000271482,1	AC005070,2	0	NA	NA	NA	NA
1.82248e-05	2.73124e-07	ENSG00000137142,5	IGFBPL1	3123.45	4.77659	0.929097	5.14111	27.4092
NA	0.940724	ENSG00000201913,1	AC005071,1	0.690271	0.194822	2.61997	0.0743603	1.14458
NA	NA	ENSG00000287631,1	AC005071,2	0	NA	NA	NA	NA
0.988594	0.975072	ENSG00000272219,1	AC005072,1	9.03314	-0.0224917	0.719774	-0.0312482	0.984531
NA	0.426714	ENSG00000200397,1	AC005076,1	0.353877	-2.51303	3.16173	-0.794826	0.175188
0.115201	0.0260192	ENSG00000224046,2	AC005076,2	15.5811	-1.09042	0.489874	-2.22593	0.469624
NA	0.34478	ENSG00000278236,1	AC005076,3	0.69385	2.40765	2.54842	0.944763	5.3061
NA	NA	ENSG00000213549,3	AC005077,1	0	NA	NA	NA	NA
NA	0.376423	ENSG00000224273,2	AC005077,2	1.76048	0.97452	1.10177	0.884505	1.96499
NA	NA	ENSG00000228829,1	AC005077,3	0	NA	NA	NA	NA
NA	0.832494	ENSG00000230882,1	AC005077,4	1.47093	0.443145	2.0952	0.211505	1.35956
NA	0.0664695	ENSG00000287815,1	AC005081,1	1.3915	-4.50196	2.45306	-1.83524	0.0441341
NA	0.72408	ENSG00000226816,3	AC005082,1	0.730934	-1.10395	3.12723	-0.353012	0.465241
NA	0.52905	ENSG00000285926,1	AC005082,2	0.527125	2.00757	3.18937	0.629457	4.02104
NA	0.754683	ENSG00000233834,6	AC005083,1	0.780229	-0.980167	3.13684	-0.31247	0.506921
NA	NA	ENSG00000271330,1	AC005084,1	0	NA	NA	NA	NA
NA	0.53836	ENSG00000252824,1	AC005086,1	0.745052	0.938894	1.52593	0.615295	1.91706
0.542413	0.309837	ENSG00000261535,1	AC005086,2	6.22884	1.41866	1.39692	1.01556	2.67336
NA	0.658984	ENSG00000279724,1	AC005086,3	0.331761	1.41577	3.20806	0.441317	2.66802
NA	0.950904	ENSG00000280004,1	AC005086,4	0.349849	0.198039	3.21637	0.0615721	1.14714
NA	0.952702	ENSG00000280404,1	AC005086,5	0.660134	-0.110431	1.86178	-0.0593145	0.926312
NA	0.776103	ENSG00000278586,1	AC005088,1	0.677052	0.734439	2.58241	0.284401	1.66375
NA	NA	ENSG00000274080,1	AC005089,1	0	NA	NA	NA	NA
NA	NA	ENSG00000231418,2	AC005090,1	0	NA	NA	NA	NA
NA	0.978778	ENSG00000229893,2	AC005091,1	0.0352835	0.0856209	3.21874	0.0266007	1.06114
NA	NA	ENSG00000229949,1	AC005094,1	0	NA	NA	NA	NA
NA	0.521046	ENSG00000259294,1	AC005096,1	0.551082	2.046	3.18824	0.641733	4.1296
NA	0.947558	ENSG00000226624,1	AC005099,1	1.06639	-0.0740112	1.12523	-0.0657743	0.949993
NA	NA	ENSG00000260951,2	AC005100,1	0	NA	NA	NA	NA
NA	NA	ENSG00000285960,1	AC005100,2	0	NA	NA	NA	NA
NA	0.649768	ENSG00000219039,2	AC005102,1	0.291636	-1.45674	3.20807	-0.454085	0.364316
NA	0.570152	ENSG00000223374,1	AC005104,1	0.826175	-1.19391	2.10259	-0.567827	0.437118
NA	0.00190254	ENSG00000224232,1	AC005104,2	2.54552	4.28489	1.37998	3.10504	19.4931
NA	0.519136	ENSG00000288080,1	AC005104,3	0.25773	-2.05601	3.18921	-0.644678	0.24048
0.924652	0.843674	ENSG00000225286,1	AC005105,1	4.43333	-0.207907	1.05432	-0.197196	0.865792
NA	0.776079	ENSG00000283517,1	AC005144,1	0.877869	-0.888138	3.12249	-0.284432	0.540311
NA	0.503261	ENSG00000286658,1	AC005153,1	0.273085	-2.13132	3.18408	-0.669367	0.228249
NA	0.576893	ENSG00000226874,1	AC005154,1	1.4087	-0.857247	1.53648	-0.557929	0.552005
0.835853	0.6855	ENSG00000244480,1	AC005154,2	12.0738	-0.268035	0.661865	-0.404969	0.83045
NA	NA	ENSG00000263683,1	AC005154,3	0	NA	NA	NA	NA
NA	0.949885	ENSG00000264520,1	AC005154,4	0.882419	-0.157192	2.50101	-0.0628512	0.896769
NA	0.47087	ENSG00000281039,1	AC005154,5	0.298836	-2.28877	3.17416	-0.721064	0.204649
NA	0.443767	ENSG00000278819,1	AC005156,1	0.331475	-2.42497	3.16639	-0.765847	0.186214
NA	NA	ENSG00000227658,1	AC005160,1	0	NA	NA	NA	NA
NA	0.519136	ENSG00000233517,1	AC005162,1	0.25773	-2.05601	3.18921	-0.644678	0.24048
0.95294	0.895739	ENSG00000272568,6	AC005162,2	19.5242	0.0638547	0.48727	0.131046	1.04525
NA	0.409047	ENSG00000223561,7	AC005165,1	1.0372	-2.45009	2.96775	-0.825573	0.182999
NA	0.249135	ENSG00000239622,1	AC005165,2	0.5381	2.07808	1.80318	1.15245	4.22246
NA	NA	ENSG00000287096,1	AC005165,3	0	NA	NA	NA	NA
NA	NA	ENSG00000268153,5	AC005176,1	0	NA	NA	NA	NA
NA	NA	ENSG00000269519,1	AC005176,2	0	NA	NA	NA	NA
NA	NA	ENSG00000251243,1	AC005178,1	0	NA	NA	NA	NA
0.654285	0.431647	ENSG00000267405,1	AC005180,1	12.1885	0.680993	0.865988	0.786377	1.60324
0.751153	0.55565	ENSG00000267505,1	AC005180,2	17.536	-0.324665	0.550919	-0.589314	0.798484
NA	NA	ENSG00000271101,1	AC005181,1	0	NA	NA	NA	NA
NA	NA	ENSG00000271500,1	AC005183,1	0	NA	NA	NA	NA
NA	NA	ENSG00000270794,1	AC005185,1	0	NA	NA	NA	NA
NA	0.853933	ENSG00000229497,1	AC005189,1	0.10585	0.59229	3.21718	0.184102	1.50764
NA	NA	ENSG00000271421,1	AC005191,1	0	NA	NA	NA	NA
0.966999	0.925057	ENSG00000269694,1	AC005197,1	6.62061	-0.114649	1.21883	-0.0940653	0.923607
NA	NA	ENSG00000230258,6	AC005208,1	0	NA	NA	NA	NA
NA	0.55764	ENSG00000263684,2	AC005209,1	0.224127	-1.87764	3.20224	-0.586351	0.272129
NA	NA	ENSG00000278815,1	AC005219,1	0	NA	NA	NA	NA
NA	NA	ENSG00000236352,1	AC005220,1	0	NA	NA	NA	NA
NA	0.460288	ENSG00000262786,1	AC005224,1	0.652021	-2.31396	3.13387	-0.738373	0.201107
0.287102	0.109533	ENSG00000266378,1	AC005224,2	2.84865	4.4459	2.77818	1.60029	21.7946
0.0075816	0.000501288	ENSG00000130054,5	FAM155B	273.508	4.77092	1.37093	3.48007	27.3017
NA	0.212407	ENSG00000258443,1	AC005225,1	0.906863	-3.88546	3.11592	-1.24697	0.0676641
NA	0.600472	ENSG00000258603,4	AC005225,2	1.99084	-0.820975	1.56758	-0.523721	0.566059
NA	0.653927	ENSG00000258695,2	AC005225,3	0.640521	-1.41011	3.14535	-0.448314	0.376284
0.168041	0.0469826	ENSG00000171540,7	OTP	20.2334	5.60402	2.82111	1.98646	48.6384
NA	0.426714	ENSG00000213209,2	AC005229,1	0.353877	-2.51303	3.16173	-0.794826	0.175188
NA	NA	ENSG00000213210,4	AC005229,2	0	NA	NA	NA	NA
NA	NA	ENSG00000270200,1	AC005229,3	0	NA	NA	NA	NA
NA	NA	ENSG00000287636,1	AC005229,5	0	NA	NA	NA	NA
1.49097e-05	2.09079e-07	ENSG00000163531,15	NFASC	1786.56	4.74739	0.914529	5.19108	26.8601
NA	0.0537978	ENSG00000258930,1	AC005230,1	1.32942	3.33601	1.72988	1.92846	10.0981
NA	NA	ENSG00000285412,1	AC005232,1	0	NA	NA	NA	NA
NA	0.960851	ENSG00000235035,1	AC005234,1	0.843322	-0.15409	3.1392	-0.0490855	0.898699
NA	0.680356	ENSG00000286979,1	AC005234,2	0.764993	-1.29155	3.13502	-0.411977	0.408511
NA	NA	ENSG00000225521,1	AC005237,1	0	NA	NA	NA	NA
NA	NA	ENSG00000235861,1	AC005237,2	0	NA	NA	NA	NA
NA	0.294694	ENSG00000263648,1	AC005244,1	2.62438	1.39895	1.33502	1.04788	2.63709
NA	NA	ENSG00000265400,1	AC005244,2	0	NA	NA	NA	NA
NA	NA	ENSG00000271184,1	AC005252,1	0	NA	NA	NA	NA
NA	NA	ENSG00000280125,1	AC005252,2	0	NA	NA	NA	NA
NA	NA	ENSG00000280415,1	AC005252,3	0	NA	NA	NA	NA
NA	NA	ENSG00000286209,1	AC005252,4	0	NA	NA	NA	NA
NA	NA	ENSG00000268983,1	AC005253,2	0	NA	NA	NA	NA
0.0256467	0.00270792	ENSG00000227640,3	SOX21-AS1	177.874	4.73455	1.57866	2.99908	26.622
NA	0.590786	ENSG00000256210,3	AC005255,1	0.439899	1.71998	3.19879	0.537697	3.29431
NA	NA	ENSG00000267073,1	AC005256,1	0	NA	NA	NA	NA
NA	NA	ENSG00000273734,1	AC005258,1	0	NA	NA	NA	NA
0.781303	0.600436	ENSG00000286880,1	AC005258,2	3.87955	-0.6507	1.24233	-0.523774	0.636971
0.881779	0.763748	ENSG00000268678,1	AC005261,2	4.27954	-0.414061	1.37762	-0.300563	0.750508
0.798042	0.62398	ENSG00000268713,1	AC005261,3	6.1431	-0.400781	0.817557	-0.490218	0.757448
0.875653	0.7526	ENSG00000268723,1	AC005261,4	3.33299	0.274493	0.870817	0.315213	1.20957
0.830591	0.676534	ENSG00000279541,1	AC005261,5	12.1791	0.233722	0.560218	0.417197	1.17586
0.0665063	0.011181	ENSG00000103546,18	SLC6A2	82.9161	5.52737	2.17871	2.53699	46.1217
NA	NA	ENSG00000266944,1	AC005262,1	0	NA	NA	NA	NA
NA	NA	ENSG00000267139,1	AC005262,2	0	NA	NA	NA	NA
NA	NA	ENSG00000267551,3	AC005264,1	0	NA	NA	NA	NA
NA	0.711078	ENSG00000280168,1	AC005274,1	0.367388	1.18981	3.21215	0.370409	2.28123
NA	NA	ENSG00000263707,1	AC005277,1	0	NA	NA	NA	NA
NA	0.666054	ENSG00000277621,1	AC005277,2	0.17182	-1.38911	3.21874	-0.43157	0.3818
NA	0.764647	ENSG00000251393,4	AC005280,1	0.439667	0.959449	3.20474	0.299384	1.94457
NA	NA	ENSG00000284930,1	AC005280,2	0	NA	NA	NA	NA
NA	0.950904	ENSG00000285006,1	AC005280,3	0.318947	0.198039	3.21637	0.0615721	1.14714
NA	NA	ENSG00000225606,1	AC005281,1	0	NA	NA	NA	NA
NA	0.906023	ENSG00000266469,2	AC005288,1	0.070567	0.379934	3.21824	0.118057	1.30128
NA	NA	ENSG00000264067,1	AC005291,1	0	NA	NA	NA	NA
NA	NA	ENSG00000273388,1	AC005291,2	0	NA	NA	NA	NA
NA	0.819339	ENSG00000285555,1	AC005293,1	0.275329	-0.734984	3.21803	-0.228395	0.600825
NA	NA	ENSG00000256835,1	AC005294,1	0	NA	NA	NA	NA
NA	NA	ENSG00000274923,1	AC005296,1	0	NA	NA	NA	NA
NA	NA	ENSG00000227511,1	AC005297,1	0	NA	NA	NA	NA
NA	NA	ENSG00000232644,1	AC005297,2	0	NA	NA	NA	NA
NA	NA	ENSG00000237171,1	AC005297,3	0	NA	NA	NA	NA
NA	0.580146	ENSG00000236325,1	AC005300,1	0.388395	-1.75302	3.16905	-0.553171	0.296679
NA	NA	ENSG00000273244,1	AC005301,1	0	NA	NA	NA	NA
NA	NA	ENSG00000288024,1	AC005301,2	0	NA	NA	NA	NA
NA	NA	ENSG00000273098,3	AC005303,1	0	NA	NA	NA	NA
NA	0.414082	ENSG00000233852,1	AC005304,1	0.72709	-2.51107	3.07454	-0.816732	0.175425
NA	NA	ENSG00000265494,1	AC005304,2	0	NA	NA	NA	NA
NA	0.30429	ENSG00000266744,1	AC005304,3	2.53672	0.988885	0.962627	1.02728	1.98465
NA	0.420275	ENSG00000267283,1	AC005306,1	0.860202	-2.3628	2.93172	-0.805945	0.194413
0.176232	0.0505809	ENSG00000260725,1	AC005307,1	2.95246	4.49954	2.30154	1.95502	22.6203
NA	NA	ENSG00000214970,8	AC005323,1	0	NA	NA	NA	NA
NA	NA	ENSG00000272736,5	AC005323,2	0	NA	NA	NA	NA
NA	NA	ENSG00000233002,2	AC005324,1	0	NA	NA	NA	NA
NA	NA	ENSG00000233193,1	AC005324,2	0	NA	NA	NA	NA
NA	0.575426	ENSG00000255104,8	AC005324,4	2.31813	-0.917295	1.6378	-0.560078	0.529501
NA	0.959266	ENSG00000266261,1	AC005324,5	2.30787	0.0776207	1.51975	0.0510745	1.05528
NA	0.666054	ENSG00000267227,1	AC005324,6	0.149418	-1.38911	3.21874	-0.43157	0.3818
0.0438999	0.00597489	ENSG00000007350,17	TKTL1	194.533	4.73351	1.7218	2.74916	26.6028
NA	NA	ENSG00000226744,1	AC005326,1	0	NA	NA	NA	NA
0.487548	0.259237	ENSG00000248015,7	AC005329,1	9.21643	-1.37636	1.21997	-1.1282	0.385189
NA	NA	ENSG00000267755,1	AC005329,2	0	NA	NA	NA	NA
NA	0.232112	ENSG00000280486,2	AC005329,3	1.39558	3.43055	2.87091	1.19494	10.782
0.00215792	9.53644e-05	ENSG00000151789,12	ZNF385D	163.907	4.69628	1.20353	3.90209	25.9251
0.542696	0.310234	ENSG00000265100,1	AC005332,1	6.05368	0.884183	0.871348	1.01473	1.84572
NA	0.732972	ENSG00000267731,1	AC005332,2	0.992985	0.887642	2.60172	0.341175	1.85015
NA	0.546741	ENSG00000278740,1	AC005332,7	0.479965	1.92362	3.19193	0.602651	3.79373
0.000751712	2.47392e-05	ENSG00000163618,18	CADPS	377.468	4.69358	1.11297	4.21717	25.8767
0.018042	0.00166532	ENSG00000198829,6	SUCNR1	154.521	4.68623	1.49043	3.14422	25.7452
0.00159049	6.41939e-05	ENSG00000162374,18	ELAVL4	1629.07	4.65909	1.16569	3.99684	25.2653
0.00420355	0.00022544	ENSG00000187122,17	SLIT1	373.005	4.61961	1.25238	3.68866	24.5834
NA	0.906191	ENSG00000267056,2	AC005336,1	0.375239	-0.379029	3.21637	-0.117844	0.768955
NA	0.978778	ENSG00000267218,2	AC005336,2	0.0517544	0.0856209	3.21874	0.0266007	1.06114
NA	NA	ENSG00000279717,1	AC005336,3	0	NA	NA	NA	NA
NA	0.955184	ENSG00000268565,1	AC005339,1	0.184614	-0.180854	3.21815	-0.0561981	0.882181
NA	NA	ENSG00000263252,1	AC005341,1	0	NA	NA	NA	NA
NA	NA	ENSG00000203593,3	AC005342,1	0	NA	NA	NA	NA
NA	NA	ENSG00000256706,1	AC005342,2	0	NA	NA	NA	NA
NA	0.190163	ENSG00000285627,1	AC005343,1	1.12404	3.10738	2.37187	1.3101	8.61814
NA	NA	ENSG00000287698,1	AC005343,4	0	NA	NA	NA	NA
NA	NA	ENSG00000278255,1	AC005344,1	0	NA	NA	NA	NA
NA	NA	ENSG00000236160,1	AC005345,1	0	NA	NA	NA	NA
NA	0.666054	ENSG00000248493,1	AC005351,1	0.135771	-1.38911	3.21874	-0.43157	0.3818
NA	NA	ENSG00000250994,1	AC005355,1	0	NA	NA	NA	NA
NA	NA	ENSG00000280420,1	AC005355,2	0	NA	NA	NA	NA
NA	NA	ENSG00000266906,1	AC005357,1	0	NA	NA	NA	NA
NA	0.978778	ENSG00000267623,3	AC005357,2	0.0879798	0.0856209	3.21874	0.0266007	1.06114
0.106388	0.0229599	ENSG00000265489,1	AC005358,1	4.51985	5.11762	2.25039	2.2741	34.7182
NA	0.277568	ENSG00000255513,1	AC005363,1	0.661509	-1.42421	1.31167	-1.0858	0.372624
NA	0.628357	ENSG00000277602,1	AC005363,2	0.940594	-0.735085	1.51864	-0.484041	0.600783
NA	NA	ENSG00000270512,1	AC005377,1	0	NA	NA	NA	NA
NA	0.503261	ENSG00000267159,2	AC005379,1	0.273085	-2.13132	3.18408	-0.669367	0.228249
NA	NA	ENSG00000267243,6	AC005381,1	0	NA	NA	NA	NA
0.0418264	0.00557198	ENSG00000197705,10	KLHL14	140.302	4.57543	1.65061	2.77196	23.842
NA	0.861363	ENSG00000268938,2	AC005387,1	0.255269	-0.561848	3.21718	-0.17464	0.677434
NA	NA	ENSG00000269191,1	AC005387,2	0	NA	NA	NA	NA
NA	NA	ENSG00000252305,1	AC005389,1	0	NA	NA	NA	NA
NA	0.366816	ENSG00000275162,1	AC005391,1	0.64418	2.30468	2.5538	0.902454	4.94059
NA	NA	ENSG00000227606,2	AC005392,1	0	NA	NA	NA	NA
NA	NA	ENSG00000231412,2	AC005392,2	0	NA	NA	NA	NA
NA	NA	ENSG00000272396,1	AC005392,3	0	NA	NA	NA	NA
0.882069	0.76411	ENSG00000276445,1	AC005393,1	6.01723	-0.150747	0.502341	-0.300088	0.900784
NA	0.448124	ENSG00000266893,1	AC005394,1	0.703838	2.41134	3.17889	0.758547	5.31967
0.29469	0.114599	ENSG00000283403,1	AC005394,2	10.7159	2.1918	1.3891	1.57785	4.56875
0.57305	0.33955	ENSG00000287249,1	AC005400,1	13.5804	0.341472	0.357542	0.955055	1.26705
NA	0.562518	ENSG00000241185,2	AC005410,1	1.15874	-1.21873	2.10451	-0.579105	0.429659
NA	0.806892	ENSG00000266368,1	AC005410,2	1.3703	-0.519379	2.12479	-0.244438	0.697672
NA	NA	ENSG00000264050,1	AC005412,1	0	NA	NA	NA	NA
NA	NA	ENSG00000285734,1	AC005414,1	0	NA	NA	NA	NA
NA	0.597384	ENSG00000259079,1	AC005476,1	0.820388	1.15153	2.18025	0.528166	2.2215
NA	0.681175	ENSG00000259146,4	AC005476,2	1.65723	-0.998138	2.42938	-0.410861	0.500646
NA	NA	ENSG00000200298,1	AC005477,1	0	NA	NA	NA	NA
0.459585	0.235623	ENSG00000259005,1	AC005479,1	7.67264	1.23157	1.03842	1.186	2.34822
0.145332	0.0372116	ENSG00000270000,1	AC005479,2	6.27085	1.6084	0.771994	2.08343	3.04913
0.642474	0.417329	ENSG00000258891,1	AC005480,1	10.2732	0.781733	0.963837	0.811063	1.71919
NA	0.920867	ENSG00000279461,2	AC005480,2	1.14139	0.0964909	0.971301	0.0993419	1.06917
NA	0.291118	ENSG00000222012,1	AC005481,1	0.605956	-3.30456	3.13029	-1.05567	0.101211
NA	NA	ENSG00000233423,1	AC005482,1	0	NA	NA	NA	NA
NA	0.739914	ENSG00000243018,1	AC005486,1	0.257361	-1.06852	3.21874	-0.331967	0.476809
NA	NA	ENSG00000225647,2	AC005487,1	0	NA	NA	NA	NA
NA	0.409343	ENSG00000278873,1	AC005495,1	1.45591	1.71332	2.07662	0.825051	3.27915
NA	NA	ENSG00000285931,1	AC005495,2	0	NA	NA	NA	NA
NA	0.896368	ENSG00000267224,1	AC005498,1	0.162135	0.419152	3.21803	0.130251	1.33714
NA	0.918396	ENSG00000267421,6	AC005498,2	0.619344	-0.192817	1.88198	-0.102454	0.874896
1.11847e-05	1.43333e-07	ENSG00000185352,8	HS6ST3	107.116	4.56587	0.867884	5.26092	23.6845
NA	NA	ENSG00000279599,1	AC005514,1	0	NA	NA	NA	NA
NA	NA	ENSG00000226025,9	AC005515,1	0	NA	NA	NA	NA
NA	NA	ENSG00000269460,1	AC005515,2	0	NA	NA	NA	NA
NA	0.492967	ENSG00000230190,1	AC005518,1	1.40363	2.07893	3.03229	0.685598	4.22495
NA	NA	ENSG00000270634,1	AC005518,2	0	NA	NA	NA	NA
0.241215	0.0825924	ENSG00000130487,9	KLHDC7B	23.1236	5.38173	3.10036	1.73584	41.6929
NA	0.63917	ENSG00000199472,1	AC005520,1	0.365131	1.50304	3.20574	0.468859	2.83439
NA	0.978778	ENSG00000223300,1	AC005520,2	0.091847	0.0856209	3.21874	0.0266007	1.06114
0.765436	0.575547	ENSG00000259065,2	AC005520,4	14.3905	-0.422329	0.754292	-0.559901	0.746219
NA	0.960862	ENSG00000270140,1	AC005520,5	0.21004	-0.157916	3.21803	-0.0490721	0.896319
NA	NA	ENSG00000270576,1	AC005520,6	0	NA	NA	NA	NA
NA	0.950159	ENSG00000273711,2	AC005520,7	1.07395	-0.158039	2.52833	-0.0625071	0.896243
0.000612209	1.92345e-05	ENSG00000124302,13	CHST8	185.429	4.55571	1.06601	4.2736	23.5183
NA	0.252995	ENSG00000213296,4	AC005521,1	0.686841	1.6698	1.46076	1.14311	3.18171
NA	0.42604	ENSG00000250614,1	AC005522,1	0.684013	-2.36612	2.97257	-0.795987	0.193966
NA	NA	ENSG00000268536,1	AC005523,1	2.19135	-1.84131	2.93095	-0.628229	0.279068
NA	NA	ENSG00000269604,1	AC005523,2	0	NA	NA	NA	NA
NA	0.0955658	ENSG00000283269,1	AC005524,1	1.80822	3.8015	2.2808	1.66674	13.9433
NA	0.809564	ENSG00000234208,1	AC005529,1	0.231675	0.775107	3.21637	0.240988	1.71132
NA	0.76116	ENSG00000253183,1	AC005531,1	1.54907	0.393431	1.29436	0.303958	1.31351
NA	0.025789	ENSG00000230825,2	AC005532,1	2.73292	4.39234	1.97021	2.22937	21.0003
NA	NA	ENSG00000244167,1	AC005532,2	0	NA	NA	NA	NA
0.843251	0.696953	ENSG00000224903,2	AC005534,1	9.50703	0.420723	1.08034	0.389437	1.3386
NA	0.698613	ENSG00000234450,1	AC005534,2	1.83322	0.439343	1.13469	0.387193	1.35599
NA	NA	ENSG00000201933,1	AC005537,1	0	NA	NA	NA	NA
NA	0.645408	ENSG00000232006,9	AC005537,2	1.14528	1.15275	2.50515	0.460151	2.22337
NA	NA	ENSG00000237581,1	AC005538,1	0	NA	NA	NA	NA
NA	NA	ENSG00000286059,1	AC005538,3	0	NA	NA	NA	NA
0.000612209	1.92358e-05	ENSG00000166450,13	PRTG	7622.18	4.52378	1.05854	4.27358	23.0034
NA	0.66926	ENSG00000235852,1	AC005540,1	2.67078	-0.768397	1.79883	-0.427164	0.587069
NA	0.347902	ENSG00000264491,1	AC005544,1	0.474798	-2.9496	3.14233	-0.938666	0.129444
NA	NA	ENSG00000265664,1	AC005544,2	0	NA	NA	NA	NA
NA	0.635738	ENSG00000266897,1	AC005546,1	1.95951	-0.577057	1.21828	-0.473666	0.67033
NA	NA	ENSG00000285541,1	AC005548,1	0	NA	NA	NA	NA
NA	NA	ENSG00000264990,1	AC005549,1	0	NA	NA	NA	NA
NA	NA	ENSG00000225974,1	AC005550,1	0	NA	NA	NA	NA
NA	NA	ENSG00000237070,1	AC005550,2	0	NA	NA	NA	NA
NA	NA	ENSG00000284638,1	AC005551,1	0	NA	NA	NA	NA
NA	NA	ENSG00000264174,1	AC005552,1	0	NA	NA	NA	NA
NA	0.960862	ENSG00000267036,2	AC005559,1	0.177942	-0.157916	3.21803	-0.0490721	0.896319
NA	0.80082	ENSG00000273609,1	AC005562,2	0.074709	-0.812043	3.21874	-0.252286	0.569575
0.163235	0.0447494	ENSG00000217236,2	SP9	47.7393	5.30698	2.64423	2.007	39.5877
0.797885	0.623789	ENSG00000280247,1	AC005578,1	3.0797	0.448991	0.915397	0.490487	1.36508
NA	NA	ENSG00000267320,5	AC005580,1	0	NA	NA	NA	NA
NA	0.641996	ENSG00000261305,2	AC005586,2	0.353719	1.49056	3.20612	0.46491	2.80997
0.0631538	0.0103561	ENSG00000182901,16	RGS7	48.6419	5.28332	2.06082	2.56371	38.9439
NA	0.942769	ENSG00000216917,2	AC005587,1	0.466723	0.121241	1.68883	0.0717902	1.08767
NA	NA	ENSG00000226509,1	AC005588,1	0	NA	NA	NA	NA
NA	0.607731	ENSG00000261757,1	AC005592,1	0.410355	1.64337	3.2015	0.513315	3.12396
NA	NA	ENSG00000287203,1	AC005592,2	0	NA	NA	NA	NA
0.846408	0.702806	ENSG00000279584,1	AC005593,1	4.48855	0.307596	0.806204	0.381536	1.23764
NA	0.473212	ENSG00000287884,1	AC005594,1	1.47857	-2.08439	2.90603	-0.717263	0.235796
NA	0.505311	ENSG00000267223,1	AC005597,1	0.570483	-2.09297	3.14186	-0.666157	0.234397
NA	0.466419	ENSG00000287154,1	AC005599,1	0.641821	2.31685	3.18109	0.728318	4.98242
NA	NA	ENSG00000260107,1	AC005606,1	0	NA	NA	NA	NA
0.853517	0.714605	ENSG00000261790,2	AC005606,2	16.8999	-0.242198	0.662325	-0.365679	0.845456
NA	0.896368	ENSG00000278901,1	AC005609,1	0.132886	0.419152	3.21803	0.130251	1.33714
NA	NA	ENSG00000278907,1	AC005609,2	0	NA	NA	NA	NA
NA	0.521046	ENSG00000278915,1	AC005609,3	0.551082	2.046	3.18824	0.641733	4.1296
NA	NA	ENSG00000278946,1	AC005609,4	0	NA	NA	NA	NA
0.236778	0.0799011	ENSG00000279726,2	AC005609,5	6.67532	-2.46288	1.40635	-1.75126	0.181384
NA	0.931973	ENSG00000269296,1	AC005614,1	2.48989	-0.0830006	0.972328	-0.0853627	0.944092
NA	0.579903	ENSG00000269749,1	AC005614,2	0.439468	1.76964	3.19703	0.553526	3.40969
NA	0.809564	ENSG00000267423,1	AC005616,1	0.155263	0.775107	3.21637	0.240988	1.71132
NA	0.809564	ENSG00000279855,1	AC005618,2	0.225911	0.775107	3.21637	0.240988	1.71132
NA	0.878648	ENSG00000280026,1	AC005618,3	0.111028	-0.491447	3.21874	-0.152683	0.711311
0.868603	0.740333	ENSG00000288095,1	AC005618,4	6.14463	-0.385555	1.16337	-0.331413	0.765484
9.53721e-08	6.49674e-10	ENSG00000148798,11	INA	2203.48	4.51538	0.730894	6.17788	22.8699
NA	NA	ENSG00000275642,1	AC005619,1	0	NA	NA	NA	NA
NA	NA	ENSG00000283525,1	AC005622,1	0	NA	NA	NA	NA
NA	0.978778	ENSG00000266963,1	AC005625,1	0.0583023	0.0856209	3.21874	0.0266007	1.06114
NA	0.739914	ENSG00000253088,1	AC005631,1	0.223574	-1.06852	3.21874	-0.331967	0.476809
NA	NA	ENSG00000252798,1	AC005632,1	0	NA	NA	NA	NA
NA	NA	ENSG00000257639,1	AC005632,2	0	NA	NA	NA	NA
0.750437	0.554553	ENSG00000261596,2	AC005632,3	3.84417	-0.396821	0.671495	-0.590951	0.75953
NA	NA	ENSG00000271609,1	AC005632,4	0	NA	NA	NA	NA
NA	NA	ENSG00000273956,1	AC005632,5	0	NA	NA	NA	NA
NA	0.676121	ENSG00000287809,1	AC005632,6	0.980545	-0.874145	2.09245	-0.417762	0.545577
NA	NA	ENSG00000261886,1	AC005670,1	0	NA	NA	NA	NA
NA	0.848715	ENSG00000262633,2	AC005670,2	0.36421	0.612743	3.21215	0.190758	1.52916
0.00103294	3.64132e-05	ENSG00000270641,1	TSIX	805.489	4.51267	1.09289	4.12913	22.8271
NA	NA	ENSG00000250413,1	AC005674,1	0	NA	NA	NA	NA
0.139747	0.0348893	ENSG00000261490,1	AC005674,2	14.57	-2.20986	1.04751	-2.10964	0.216155
0.643482	0.418779	ENSG00000226329,2	AC005682,1	4.13046	1.10102	1.36173	0.808542	2.14506
NA	0.809564	ENSG00000286703,1	AC005682,2	0.155263	0.775107	3.21637	0.240988	1.71132
NA	NA	ENSG00000278860,1	AC005691,1	0	NA	NA	NA	NA
NA	NA	ENSG00000204990,3	AC005692,1	0	NA	NA	NA	NA
NA	0.978778	ENSG00000261629,1	AC005692,2	0.0517544	0.0856209	3.21874	0.0266007	1.06114
NA	0.850378	ENSG00000285841,1	AC005692,3	0.96766	0.479076	2.53968	0.188636	1.39385
0.585479	0.352344	ENSG00000262966,2	AC005695,1	5.26175	1.52174	1.63619	0.930051	2.87137
NA	0.843912	ENSG00000263708,2	AC005695,2	0.587592	0.629375	3.19655	0.196892	1.5469
NA	0.48242	ENSG00000273816,1	AC005695,3	0.579391	-1.74568	2.48525	-0.702415	0.298194
0.246828	0.0854461	ENSG00000262050,1	AC005696,1	5.77784	2.78577	1.61971	1.71992	6.89607
NA	NA	ENSG00000272770,1	AC005696,2	0	NA	NA	NA	NA
NA	0.33806	ENSG00000272911,1	AC005696,3	1.0983	-2.26977	2.36927	-0.958005	0.207363
1.26845e-10	4.21232e-13	ENSG00000152932,8	RAB3C	483.429	4.46162	0.615518	7.24856	22.0334
NA	0.951179	ENSG00000266202,1	AC005697,1	0.454595	-0.133479	2.18008	-0.0612266	0.911631
NA	NA	ENSG00000266527,1	AC005697,2	0	NA	NA	NA	NA
NA	NA	ENSG00000286589,1	AC005697,3	0	NA	NA	NA	NA
NA	0.775216	ENSG00000249631,6	AC005699,1	0.176417	0.918177	3.21537	0.285559	1.88973
NA	0.809564	ENSG00000267318,1	AC005702,1	0.174907	0.775107	3.21637	0.240988	1.71132
NA	0.657373	ENSG00000267526,1	AC005702,2	0.33017	1.42283	3.20787	0.443543	2.68111
NA	0.65804	ENSG00000274378,1	AC005702,3	1.8809	-0.49754	1.12408	-0.44262	0.708314
NA	NA	ENSG00000275860,1	AC005702,4	0	NA	NA	NA	NA
NA	NA	ENSG00000287664,1	AC005702,5	0	NA	NA	NA	NA
NA	NA	ENSG00000230971,1	AC005703,1	0	NA	NA	NA	NA
NA	NA	ENSG00000237377,2	AC005703,2	0	NA	NA	NA	NA
NA	NA	ENSG00000265445,1	AC005703,3	0	NA	NA	NA	NA
NA	NA	ENSG00000266667,1	AC005703,4	0	NA	NA	NA	NA
NA	NA	ENSG00000279567,1	AC005703,5	0	NA	NA	NA	NA
0.0532495	0.00801049	ENSG00000279660,1	AC005703,6	19.1637	-1.32713	0.500496	-2.65163	0.39856
NA	0.809564	ENSG00000286792,1	AC005703,7	0.243202	0.775107	3.21637	0.240988	1.71132
NA	NA	ENSG00000230607,3	AC005722,1	0	NA	NA	NA	NA
NA	0.654586	ENSG00000252349,1	AC005722,2	1.71101	-0.475447	1.06269	-0.447401	0.719244
NA	0.982059	ENSG00000262681,2	AC005722,3	2.12046	-0.0485704	2.15992	-0.0224872	0.966894
NA	NA	ENSG00000264785,1	AC005722,4	0	NA	NA	NA	NA
NA	0.483455	ENSG00000264727,1	AC005725,1	0.285189	-2.22696	3.17793	-0.700757	0.213609
0.409621	0.195794	ENSG00000258472,9	AC005726,1	15.3459	-1.35351	1.04629	-1.29363	0.391339
NA	0.798137	ENSG00000264044,1	AC005726,2	2.59539	-0.41799	1.63431	-0.255759	0.748467
NA	NA	ENSG00000265168,1	AC005726,3	0	NA	NA	NA	NA
NA	NA	ENSG00000265287,2	AC005726,4	0	NA	NA	NA	NA
NA	NA	ENSG00000225681,2	AC005730,1	0	NA	NA	NA	NA
0.702017	0.489989	ENSG00000261033,1	AC005730,2	4.34242	0.766326	1.11009	0.690326	1.70093
NA	0.620627	ENSG00000266126,1	AC005730,3	0.988218	-1.23631	2.49778	-0.494962	0.424458
NA	NA	ENSG00000263159,1	AC005736,1	0	NA	NA	NA	NA
0.508173	0.278135	ENSG00000226040,3	AC005740,1	3.28949	1.05228	0.970276	1.08452	2.07381
NA	0.978778	ENSG00000250347,1	AC005740,2	0.0676653	0.0856209	3.21874	0.0266007	1.06114
NA	NA	ENSG00000254099,1	AC005740,3	0	NA	NA	NA	NA
0.678162	0.460173	ENSG00000271871,1	AC005740,4	3.44885	-0.799501	1.08251	-0.738561	0.574548
1.17788e-08	6.21835e-11	ENSG00000182742,6	HOXB4	1171.41	4.44288	0.679507	6.53839	21.7491
NA	NA	ENSG00000249418,2	AC005741,1	0	NA	NA	NA	NA
0.0608916	0.00974509	ENSG00000266934,1	AC005746,1	12.0396	1.7543	0.678713	2.58475	3.37362
0.340811	0.145347	ENSG00000273982,1	AC005746,3	2.97619	1.6982	1.16622	1.45617	3.24497
0.0494006	0.00715939	ENSG00000169085,13	VXN	188.86	4.42224	1.64436	2.68934	21.4401
0.575828	0.341947	ENSG00000278925,1	AC005753,1	3.55988	-1.03138	1.08529	-0.950326	0.489243
NA	NA	ENSG00000286736,1	AC005753,2	0	NA	NA	NA	NA
0.493929	0.264986	ENSG00000287527,1	AC005753,3	7.05196	-1.48861	1.33546	-1.11468	0.356355
NA	0.732067	ENSG00000267044,1	AC005757,1	0.28181	1.10017	3.21332	0.342378	2.1438
NA	0.978778	ENSG00000267630,1	AC005758,1	0.0583023	0.0856209	3.21874	0.0266007	1.06114
0.7472	0.550456	ENSG00000268650,3	AC005759,1	2.8155	-1.0436	1.74784	-0.597077	0.485117
NA	NA	ENSG00000267471,1	AC005771,1	0	NA	NA	NA	NA
NA	NA	ENSG00000232058,1	AC005772,1	0	NA	NA	NA	NA
NA	0.862839	ENSG00000287307,1	AC005772,2	0.449957	-0.552304	3.19693	-0.172761	0.68193
NA	NA	ENSG00000252138,1	AC005774,1	0	NA	NA	NA	NA
NA	NA	ENSG00000261198,1	AC005774,2	0	NA	NA	NA	NA
0.0798445	0.0148926	ENSG00000248329,6	APELA	44.2166	5.16266	2.12021	2.43498	35.8191
0.927147	0.848438	ENSG00000270802,2	AC005776,1	6.06426	-0.148395	0.776482	-0.191112	0.902253
2.0538e-11	5.77107e-14	ENSG00000125618,17	PAX8	131.062	4.39777	0.585341	7.51317	21.0795
NA	NA	ENSG00000267148,1	AC005777,1	0	NA	NA	NA	NA
0.808639	0.640499	ENSG00000279203,1	AC005785,2	9.98957	0.349824	0.749086	0.467001	1.2744
0.0389765	0.00499818	ENSG00000178222,13	RNF212	141.467	4.3391	1.54573	2.80715	20.2394
NA	0.278981	ENSG00000266959,1	AC005786,1	0.840265	2.69294	2.48745	1.08261	6.4663
NA	NA	ENSG00000267231,1	AC005786,2	0	NA	NA	NA	NA
0.634646	0.408796	ENSG00000267436,1	AC005786,3	13.2167	-1.26062	1.52614	-0.826014	0.417366
NA	0.967162	ENSG00000279590,1	AC005786,4	2.01345	0.0674105	1.63743	0.0411685	1.04783
NA	NA	ENSG00000252408,1	AC005787,1	0	NA	NA	NA	NA
NA	NA	ENSG00000267090,1	AC005789,1	0	NA	NA	NA	NA
0.18436	0.0541744	ENSG00000140067,6	FAM181A	52.5238	5.13134	2.66502	1.92544	35.0498
NA	NA	ENSG00000279617,1	AC005796,1	0	NA	NA	NA	NA
NA	NA	ENSG00000248188,2	AC005798,1	0	NA	NA	NA	NA
NA	NA	ENSG00000286629,1	AC005803,1	0	NA	NA	NA	NA
NA	NA	ENSG00000235415,1	AC005808,1	0	NA	NA	NA	NA
0.823008	0.663999	ENSG00000265702,2	AC005821,1	13.5486	-0.309713	0.71297	-0.434399	0.806802
NA	0.809564	ENSG00000287457,1	AC005821,2	0.22375	0.775107	3.21637	0.240988	1.71132
9.04451e-08	6.0841e-10	ENSG00000106004,5	HOXA5	309.82	4.33543	0.700593	6.18824	20.1881
NA	NA	ENSG00000249658,1	AC005823,1	0	NA	NA	NA	NA
NA	NA	ENSG00000249982,1	AC005823,2	0	NA	NA	NA	NA
0.863157	0.7306	ENSG00000226797,2	AC005828,1	3.74525	-0.674432	1.95869	-0.344328	0.626579
NA	NA	ENSG00000263501,1	AC005828,2	0	NA	NA	NA	NA
NA	NA	ENSG00000263644,1	AC005828,3	0	NA	NA	NA	NA
NA	0.711078	ENSG00000265282,1	AC005828,4	0.338094	1.18981	3.21215	0.370409	2.28123
NA	NA	ENSG00000265971,1	AC005828,5	0	NA	NA	NA	NA
NA	0.0895108	ENSG00000271749,1	AC005828,6	1.35845	-3.60525	2.12325	-1.69798	0.0821699
NA	0.809564	ENSG00000271919,1	AC005828,7	0.235448	0.775107	3.21637	0.240988	1.71132
NA	0.452668	ENSG00000261575,2	AC005829,1	0.822855	-1.56715	2.08683	-0.750974	0.337473
NA	0.568226	ENSG00000262539,1	AC005829,2	2.47092	0.436693	0.765235	0.570666	1.3535
0.728371	0.524199	ENSG00000280202,1	AC005831,1	8.18764	0.558793	0.877382	0.636887	1.47304
NA	0.661581	ENSG00000256381,1	AC005832,1	0.405933	-1.39589	3.18892	-0.437732	0.38001
NA	0.797004	ENSG00000256748,1	AC005832,2	0.197697	0.827282	3.21615	0.257227	1.77434
NA	0.33119	ENSG00000256799,1	AC005832,3	0.711201	-1.94524	2.00185	-0.97172	0.259672
NA	1	ENSG00000272921,1	AC005832,4	0	0	0	0	1
NA	0.884931	ENSG00000256988,2	AC005833,2	1.09625	-0.449244	3.10421	-0.144721	0.732427
8.48631e-06	1.04056e-07	ENSG00000117598,13	PLPPR5	515.519	4.31534	0.811231	5.3195	19.9089
0.899298	0.795944	ENSG00000261335,1	AC005837,1	14.6448	-0.105805	0.409146	-0.258599	0.929286
NA	0.896368	ENSG00000267168,1	AC005837,2	0.159512	0.419152	3.21803	0.130251	1.33714
NA	0.351381	ENSG00000274051,1	AC005837,3	0.356003	-1.99563	2.14143	-0.931914	0.250759
NA	0.901661	ENSG00000277382,1	AC005837,4	0.98015	0.224074	1.81343	0.123564	1.16803
0.704983	0.493577	ENSG00000223544,1	AC005838,1	3.33953	0.756419	1.10486	0.68463	1.68929
NA	NA	ENSG00000252129,1	AC005838,2	0	NA	NA	NA	NA
0.757479	0.564202	ENSG00000266538,1	AC005838,3	6.38915	0.433737	0.752216	0.576612	1.35073
0.0019293	8.26325e-05	ENSG00000188897,9	AC099489.1	269.259	4.31402	1.09587	3.93663	19.8907
0.272845	0.100526	ENSG00000213942,3	AC005840,1	4.68581	1.00003	0.608916	1.64231	2.00004
NA	NA	ENSG00000256433,3	AC005840,2	0	NA	NA	NA	NA
NA	0.771637	ENSG00000256913,1	AC005840,3	1.27043	-0.612817	2.11145	-0.290234	0.653919
NA	0.46464	ENSG00000276718,1	AC005840,4	0.650619	2.30366	3.1504	0.731228	4.9371
NA	0.80082	ENSG00000258092,1	AC005841,1	0.0859099	-0.812043	3.21874	-0.252286	0.569575
NA	NA	ENSG00000255775,1	AC005845,1	0	NA	NA	NA	NA
0.879886	0.760396	ENSG00000286997,1	AC005856,1	5.29528	-0.249758	0.818983	-0.30496	0.841038
NA	NA	ENSG00000280272,1	AC005858,1	0	NA	NA	NA	NA
NA	NA	ENSG00000280364,1	AC005858,2	0	NA	NA	NA	NA
NA	NA	ENSG00000280398,1	AC005858,3	0	NA	NA	NA	NA
0.232395	0.0776365	ENSG00000205325,3	AC005863,1	3.66017	4.81237	2.72723	1.76457	28.0976
NA	0.361257	ENSG00000250770,3	AC005865,1	0.448254	-2.87165	3.14538	-0.912972	0.136631
NA	NA	ENSG00000287712,1	AC005865,2	0	NA	NA	NA	NA
NA	NA	ENSG00000256125,1	AC005868,1	0	NA	NA	NA	NA
NA	NA	ENSG00000235198,1	AC005871,1	0	NA	NA	NA	NA
NA	NA	ENSG00000258114,1	AC005871,2	0	NA	NA	NA	NA
NA	0.707621	ENSG00000267207,1	AC005884,1	0.42669	0.834253	2.22436	0.375053	1.78293
NA	0.148035	ENSG00000267449,1	AC005884,2	1.90818	2.60067	1.7979	1.44651	6.06568
NA	NA	ENSG00000286386,1	AC005888,1	0	NA	NA	NA	NA
NA	0.666054	ENSG00000202100,1	AC005899,1	0.151489	-1.38911	3.21874	-0.43157	0.3818
NA	0.375398	ENSG00000264083,1	AC005899,2	0.818786	2.66382	3.00519	0.886408	6.33709
NA	0.741017	ENSG00000264373,1	AC005899,3	0.22527	1.06219	3.21384	0.330507	2.0881
NA	NA	ENSG00000265139,1	AC005899,4	0	NA	NA	NA	NA
NA	NA	ENSG00000265794,5	AC005899,5	0	NA	NA	NA	NA
NA	0.354368	ENSG00000266385,1	AC005899,6	1.00304	2.93494	3.16896	0.926151	7.64723
NA	0.821095	ENSG00000274341,1	AC005899,7	2.09465	0.406078	1.79572	0.226137	1.32508
0.739541	0.539465	ENSG00000278668,1	AC005899,8	4.3104	0.808151	1.31702	0.613622	1.75097
0.309533	0.12414	ENSG00000279762,3	AC005899,9	4.82636	-1.69634	1.10322	-1.53763	0.308568
NA	NA	ENSG00000267137,1	AC005901,1	0	NA	NA	NA	NA
NA	NA	ENSG00000251987,1	AC005905,1	0	NA	NA	NA	NA
NA	0.978778	ENSG00000255996,1	AC005906,1	0.0352835	0.0856209	3.21874	0.0266007	1.06114
NA	0.96467	ENSG00000256654,4	AC005906,2	0.675949	0.140851	3.17993	0.0442938	1.10256
NA	NA	ENSG00000285523,1	AC005906,3	0	NA	NA	NA	NA
NA	NA	ENSG00000243507,1	AC005908,1	0	NA	NA	NA	NA
NA	NA	ENSG00000256691,1	AC005908,2	0	NA	NA	NA	NA
4.01917e-06	4.10813e-08	ENSG00000153012,12	LGI2	369.792	4.3095	0.785524	5.48614	19.8284
NA	NA	ENSG00000265425,1	AC005909,1	0	NA	NA	NA	NA
NA	NA	ENSG00000287907,1	AC005909,2	0	NA	NA	NA	NA
0.0991214	0.0206102	ENSG00000278356,1	AC005911,1	10.5514	-1.19335	0.515474	-2.31505	0.437287
NA	0.642623	ENSG00000275850,1	AC005912,2	0.38969	-1.47719	3.18337	-0.464034	0.359187
NA	0.809564	ENSG00000278469,1	AC005912,3	0.22375	0.775107	3.21637	0.240988	1.71132
0.0573964	0.0089633	ENSG00000089250,19	NOS1	30.6482	5.03763	1.92758	2.61345	32.8456
NA	0.212022	ENSG00000287886,1	AC005914,1	0.908934	-3.88866	3.11585	-1.24802	0.0675146
NA	NA	ENSG00000279446,1	AC005915,1	0	NA	NA	NA	NA
NA	0.572862	ENSG00000247011,2	AC005920,1	0.437531	1.80199	3.19591	0.563841	3.487
NA	0.896368	ENSG00000249870,1	AC005920,2	0.150607	0.419152	3.21803	0.130251	1.33714
NA	NA	ENSG00000251665,1	AC005920,3	0	NA	NA	NA	NA
NA	NA	ENSG00000262006,1	AC005920,4	0	NA	NA	NA	NA
NA	NA	ENSG00000201340,1	AC005921,1	0	NA	NA	NA	NA
NA	NA	ENSG00000248702,1	AC005921,2	0	NA	NA	NA	NA
NA	NA	ENSG00000262967,1	AC005921,3	0	NA	NA	NA	NA
0.671742	0.452156	ENSG00000278963,1	AC005921,4	3.51746	-0.731081	0.972408	-0.751826	0.602452
NA	0.902696	ENSG00000285829,1	AC005921,5	0.778315	0.387618	3.17054	0.122256	1.30823
NA	NA	ENSG00000279009,1	AC005943,2	0	NA	NA	NA	NA
0.000185972	4.40226e-06	ENSG00000107105,15	ELAVL2	984.683	4.25923	0.927647	4.59143	19.1494
NA	NA	ENSG00000267469,1	AC005944,1	0	NA	NA	NA	NA
NA	NA	ENSG00000263199,1	AC005951,1	0	NA	NA	NA	NA
NA	0.666054	ENSG00000267138,1	AC005954,1	0.161654	-1.38911	3.21874	-0.43157	0.3818
NA	NA	ENSG00000267205,1	AC005954,2	0	NA	NA	NA	NA
0.767787	0.579044	ENSG00000278627,1	AC005962,1	5.47005	-0.412344	0.743255	-0.554782	0.751402
NA	0.891314	ENSG00000287337,1	AC005962,2	0.916967	0.429845	3.14579	0.136641	1.34709
NA	0.809564	ENSG00000270324,1	AC005972,1	0.263939	0.775107	3.21637	0.240988	1.71132
NA	0.950904	ENSG00000272164,1	AC005972,2	0.338648	0.198039	3.21637	0.0615721	1.14714
0.000313715	8.22753e-06	ENSG00000165443,12	PHYHIPL	680.72	4.25906	0.955123	4.45918	19.1472
NA	0.476938	ENSG00000266869,2	AC005993,1	0.615885	2.26344	3.1824	0.711236	4.80134
NA	NA	ENSG00000201990,1	AC005995,1	0	NA	NA	NA	NA
NA	0.809564	ENSG00000241456,1	AC005996,1	0.263939	0.775107	3.21637	0.240988	1.71132
NA	0.896368	ENSG00000287744,1	AC005998,1	0.17596	0.419152	3.21803	0.130251	1.33714
NA	NA	ENSG00000229403,1	AC005999,1	0	NA	NA	NA	NA
NA	NA	ENSG00000285741,1	AC005999,2	0	NA	NA	NA	NA
NA	0.157467	ENSG00000177418,2	AC006001,1	0.858133	-3.80426	2.69111	-1.41364	0.0715819
NA	0.810207	ENSG00000275400,1	AC006001,4	1.01906	-0.244841	1.0195	-0.240159	0.843909
0.0646183	0.0107486	ENSG00000237188,5	AC242426.2	64.0328	4.95203	1.94139	2.55077	30.9535
0.00172682	7.12236e-05	ENSG00000134363,12	FST	421.158	4.22985	1.06487	3.97216	18.7634
NA	NA	ENSG00000231515,1	AC006003,1	0	NA	NA	NA	NA
NA	NA	ENSG00000271611,1	AC006006,1	0	NA	NA	NA	NA
NA	NA	ENSG00000230746,2	AC006007,1	0	NA	NA	NA	NA
NA	NA	ENSG00000286912,1	AC006008,1	0	NA	NA	NA	NA
NA	NA	ENSG00000200390,1	AC006011,1	0	NA	NA	NA	NA
NA	NA	ENSG00000236531,2	AC006013,1	0	NA	NA	NA	NA
NA	NA	ENSG00000226401,3	AC006015,1	0	NA	NA	NA	NA
NA	0.838195	ENSG00000229591,1	AC006017,1	2.38199	0.373259	1.82789	0.204203	1.29528
NA	0.906023	ENSG00000276213,1	AC006017,2	0.070567	0.379934	3.21824	0.118057	1.30128
NA	NA	ENSG00000203335,5	AC006019,1	0	NA	NA	NA	NA
NA	NA	ENSG00000233363,1	AC006019,2	0	NA	NA	NA	NA
NA	NA	ENSG00000270114,1	AC006019,3	0	NA	NA	NA	NA
NA	NA	ENSG00000226636,1	AC006020,1	0	NA	NA	NA	NA
NA	NA	ENSG00000223419,1	AC006022,1	0	NA	NA	NA	NA
NA	0.799467	ENSG00000199273,1	AC006023,1	0.766003	-0.305458	1.20241	-0.254037	0.809185
NA	0.818402	ENSG00000270577,1	AC006023,2	2.01293	0.233288	1.01606	0.229601	1.17551
NA	0.724671	ENSG00000273444,1	AC006023,3	0.238926	1.13166	3.21291	0.352223	2.19111
NA	0.530398	ENSG00000224785,1	AC006026,1	1.808	0.610129	0.972475	0.627398	1.5264
NA	NA	ENSG00000228953,1	AC006026,2	0	NA	NA	NA	NA
NA	NA	ENSG00000234286,1	AC006026,3	0	NA	NA	NA	NA
NA	NA	ENSG00000272638,1	AC006027,1	0	NA	NA	NA	NA
NA	0.896368	ENSG00000231357,1	AC006028,1	0.17596	0.419152	3.21803	0.130251	1.33714
0.0575401	0.00900288	ENSG00000116833,14	NR5A2	371.656	4.88187	1.86906	2.61194	29.4842
NA	NA	ENSG00000231916,1	AC006033,1	0	NA	NA	NA	NA
NA	NA	ENSG00000272908,1	AC006033,2	0	NA	NA	NA	NA
NA	NA	ENSG00000226442,2	AC006037,1	0	NA	NA	NA	NA
NA	NA	ENSG00000279218,1	AC006037,2	0	NA	NA	NA	NA
NA	NA	ENSG00000286130,1	AC006040,1	0	NA	NA	NA	NA
NA	NA	ENSG00000229379,1	AC006041,1	0	NA	NA	NA	NA
NA	1	ENSG00000286376,1	AC006041,2	0	0	0	0	1
NA	0.896368	ENSG00000227719,1	AC006042,1	0.150607	0.419152	3.21803	0.130251	1.33714
0.764767	0.574201	ENSG00000233264,2	AC006042,2	7.78346	-0.531063	0.945161	-0.561876	0.692045
0.240945	0.0824248	ENSG00000234141,1	AC006042,3	4.676	1.82986	1.05359	1.73679	3.55504
NA	0.742252	ENSG00000285892,1	AC006043,1	0.211701	1.05697	3.21391	0.328872	2.08055
NA	NA	ENSG00000235886,1	AC006055,1	0	NA	NA	NA	NA
NA	0.635215	ENSG00000202318,1	AC006057,1	0.952172	1.49266	3.14642	0.4744	2.81407
0.683197	0.4665	ENSG00000261786,1	AC006058,1	4.44106	1.16307	1.59722	0.728186	2.23934
NA	NA	ENSG00000271192,1	AC006058,2	0	NA	NA	NA	NA
0.33266	0.139619	ENSG00000272121,1	AC006058,3	7.17757	1.37783	0.932722	1.47721	2.59877
NA	0.224157	ENSG00000280435,1	AC006058,4	0.992195	2.91954	2.40182	1.21555	7.56602
0.968568	0.928699	ENSG00000230084,6	AC006059,1	19.0709	-0.0430818	0.481461	-0.0894815	0.970579
0.919541	0.834352	ENSG00000280571,2	AC006059,2	9.71391	0.278259	1.3306	0.209123	1.21273
NA	NA	ENSG00000285539,1	AC006059,3	0	NA	NA	NA	NA
NA	NA	ENSG00000287417,1	AC006059,4	0	NA	NA	NA	NA
0.168237	0.0470589	ENSG00000287629,1	AC006059,5	3.48393	3.5139	1.76954	1.98577	11.4233
NA	0.799604	ENSG00000287171,1	AC006062,1	0.936442	0.796763	3.1386	0.25386	1.7372
NA	0.308919	ENSG00000255608,1	AC006063,1	0.560708	-3.18872	3.1339	-1.01749	0.109673
NA	NA	ENSG00000284513,1	AC006063,2	0	NA	NA	NA	NA
NA	NA	ENSG00000286866,1	AC006063,3	0	NA	NA	NA	NA
NA	0.809564	ENSG00000287835,1	AC006063,4	0.225911	0.775107	3.21637	0.240988	1.71132
NA	0.684893	ENSG00000245667,2	AC006064,1	0.282268	1.30275	3.21036	0.405795	2.46699
NA	0.833106	ENSG00000255966,1	AC006064,3	2.16534	0.528895	2.50995	0.21072	1.44282
NA	0.978778	ENSG00000269968,1	AC006064,4	0.0352835	0.0856209	3.21874	0.0266007	1.06114
NA	0.0369322	ENSG00000276232,1	AC006064,5	2.5693	2.44613	1.17235	2.08651	5.44953
0.00655306	0.000410403	ENSG00000173376,14	NDNF	1581.67	4.22467	1.19567	3.5333	18.6962
0.00488676	0.000280292	ENSG00000145920,15	CPLX2	593.405	4.21097	1.15913	3.63286	18.5194
NA	NA	ENSG00000255853,1	AC006065,1	0	NA	NA	NA	NA
NA	NA	ENSG00000255900,1	AC006065,2	0	NA	NA	NA	NA
NA	NA	ENSG00000255944,1	AC006065,3	0	NA	NA	NA	NA
NA	NA	ENSG00000256732,1	AC006065,4	0	NA	NA	NA	NA
NA	NA	ENSG00000278866,1	AC006065,5	0	NA	NA	NA	NA
NA	NA	ENSG00000279171,1	AC006065,6	0	NA	NA	NA	NA
NA	NA	ENSG00000225563,2	AC006076,1	0	NA	NA	NA	NA
NA	0.896368	ENSG00000270892,1	AC006077,1	0.17596	0.419152	3.21803	0.130251	1.33714
0.351618	0.152486	ENSG00000279799,1	AC006077,2	6.65773	-1.32898	0.928831	-1.43081	0.39805
NA	NA	ENSG00000261938,1	AC006111,1	0	NA	NA	NA	NA
0.0839063	0.0160575	ENSG00000263235,1	AC006111,2	13.3822	1.24641	0.517695	2.40761	2.3725
NA	0.296431	ENSG00000276754,1	AC006111,3	2.21793	1.92777	1.84632	1.04412	3.80468
NA	0.444164	ENSG00000286635,1	AC006112,1	1.48043	1.61387	2.10913	0.765181	3.06071
NA	NA	ENSG00000268407,1	AC006115,1	0	NA	NA	NA	NA
NA	0.956085	ENSG00000286125,1	AC006115,2	2.34045	0.101198	1.83772	0.0550672	1.07266
NA	NA	ENSG00000200646,1	AC006116,1	0	NA	NA	NA	NA
NA	0.961139	ENSG00000267606,1	AC006116,10	1.22633	-0.10296	2.11313	-0.0487239	0.931121
0.471823	0.245312	ENSG00000267776,1	AC006116,11	5.39079	1.2042	1.03648	1.16181	2.30409
0.922668	0.839975	ENSG00000266907,1	AC006116,2	3.18051	-0.184252	0.912478	-0.201925	0.880105
NA	0.378334	ENSG00000266932,1	AC006116,3	0.422503	-2.77455	3.14942	-0.88097	0.146143
NA	0.978778	ENSG00000267145,1	AC006116,4	0.091847	0.0856209	3.21874	0.0266007	1.06114
NA	0.650483	ENSG00000267192,1	AC006116,5	1.02469	-0.928812	2.04995	-0.453091	0.525291
NA	0.535362	ENSG00000267298,1	AC006116,6	0.651872	1.57615	2.54283	0.619841	2.98174
NA	0.0214525	ENSG00000267429,1	AC006116,7	2.62534	-3.93159	1.70944	-2.29992	0.0655351
0.603761	0.373001	ENSG00000267459,1	AC006116,8	4.15916	1.32881	1.49159	0.890865	2.51195
0.929038	0.851553	ENSG00000267549,6	AC006116,9	6.06217	-0.17712	0.946467	-0.187138	0.884467
5.92839e-06	6.66339e-08	ENSG00000224189,8	HAGLR	1709.52	4.2033	0.778386	5.40002	18.4212
0.885287	0.770744	ENSG00000213970,4	AC006122,1	2.99097	-0.259892	0.89187	-0.291401	0.83515
NA	0.929433	ENSG00000278643,1	AC006127,1	1.08673	-0.0890197	1.00521	-0.0885586	0.940161
0.00030375	7.84982e-06	ENSG00000105605,7	CACNG7	137.364	4.17216	0.933528	4.46924	18.0279
NA	NA	ENSG00000267063,1	AC006130,1	0	NA	NA	NA	NA
NA	NA	ENSG00000267398,1	AC006130,2	0	NA	NA	NA	NA
5.33394e-07	4.24662e-09	ENSG00000286945,1	AL513478.4	31.3193	3.4012	0.578997	5.87429	10.5648
NA	NA	ENSG00000278813,1	AC006133,1	0	NA	NA	NA	NA
5.62166e-07	4.49963e-09	ENSG00000008118,10	CAMK1G	35.6709	8.09851	1.38089	5.86469	274.091
NA	0.539267	ENSG00000233433,1	AC006144,1	0.508248	1.95892	3.19083	0.613922	3.88772
NA	NA	ENSG00000287379,1	AC006144,2	0	NA	NA	NA	NA
NA	NA	ENSG00000258660,1	AC006146,1	0	NA	NA	NA	NA
NA	0.447102	ENSG00000242593,7	AC006148,1	0.679832	2.41668	3.17877	0.760255	5.3394
NA	NA	ENSG00000243574,2	AC006148,2	0	NA	NA	NA	NA
NA	NA	ENSG00000226323,1	AC006150,1	0	NA	NA	NA	NA
NA	0.789309	ENSG00000273299,1	AC006153,1	0.263568	-0.757582	2.83517	-0.267209	0.591487
NA	2.00177e-05	ENSG00000278847,1	AC006157,1	2.6819	-5.45066	1.27809	-4.26469	0.0228659
NA	NA	ENSG00000275310,1	AC006158,1	0	NA	NA	NA	NA
NA	NA	ENSG00000286120,1	AC006158,2	0	NA	NA	NA	NA
NA	NA	ENSG00000286173,1	AC006158,3	0	NA	NA	NA	NA
NA	NA	ENSG00000235427,1	AC006159,1	0	NA	NA	NA	NA
NA	NA	ENSG00000243220,1	AC006159,2	0	NA	NA	NA	NA
0.994558	0.987741	ENSG00000249502,3	AC006160,1	3.84112	0.0248161	1.61505	0.0153656	1.01735
NA	NA	ENSG00000283219,1	AC006160,2	0	NA	NA	NA	NA
NA	0.896368	ENSG00000238090,1	AC006195,1	0.150607	0.419152	3.21803	0.130251	1.33714
NA	NA	ENSG00000252517,1	AC006196,1	0	NA	NA	NA	NA
NA	NA	ENSG00000257128,1	AC006197,1	0	NA	NA	NA	NA
NA	0.446295	ENSG00000286591,1	AC006197,2	2.05529	1.88855	2.47969	0.761607	3.70262
NA	NA	ENSG00000257629,1	AC006199,1	0	NA	NA	NA	NA
NA	NA	ENSG00000255825,1	AC006205,1	0	NA	NA	NA	NA
NA	NA	ENSG00000256020,1	AC006205,2	0	NA	NA	NA	NA
NA	0.970236	ENSG00000256146,1	AC006206,1	2.72975	-0.0688329	1.84476	-0.0373126	0.953409
0.0239599	0.00244107	ENSG00000176842,15	IRX5	607.729	4.163	1.37368	3.03055	17.9138
NA	NA	ENSG00000283138,1	AC006207,1	0	NA	NA	NA	NA
NA	0.417085	ENSG00000223391,2	AC006210,1	1.11852	-1.21778	1.50067	-0.811489	0.429945
0.646198	0.422342	ENSG00000238247,2	AC006210,2	11.6549	-0.72181	0.899604	-0.802364	0.606336
0.871571	0.745284	ENSG00000267191,2	AC006213,3	11.2252	-0.354455	1.09109	-0.324864	0.782165
0.185836	0.0549959	ENSG00000278492,1	AC006213,5	9.21841	-1.31044	0.68291	-1.91891	0.403197
0.696801	0.483145	ENSG00000286613,1	AC006213,7	9.9363	-0.461385	0.657944	-0.701254	0.726289
0.0843902	0.0161753	ENSG00000162989,5	KCNJ3	40.4076	4.73926	1.97064	2.40494	26.7091
0.0244292	0.00251697	ENSG00000119283,15	TRIM67	158.427	4.16007	1.37692	3.02129	17.8775
4.5907e-05	8.15022e-07	ENSG00000103056,12	SMPD3	289.945	4.15437	0.842375	4.93174	17.807
0.000436134	1.24147e-05	ENSG00000077279,19	DCX	1900.95	4.09703	0.937497	4.37017	17.1131
NA	0.600306	ENSG00000287778,1	AC006230,1	0.419203	1.67686	3.20036	0.52396	3.19732
NA	NA	ENSG00000262961,1	AC006236,1	0	NA	NA	NA	NA
NA	NA	ENSG00000271392,1	AC006237,1	0	NA	NA	NA	NA
NA	0.950904	ENSG00000272799,1	AC006238,1	0.354968	0.198039	3.21637	0.0615721	1.14714
NA	0.104037	ENSG00000285653,1	AC006238,2	1.22122	3.2301	1.98703	1.62559	9.38334
0.344352	0.147908	ENSG00000274578,1	AC006249,1	2.90562	2.11882	1.46432	1.44696	4.34338
0.272658	0.100366	ENSG00000243224,1	AC006252,1	9.07193	1.72177	1.04789	1.64308	3.29842
NA	0.954227	ENSG00000270941,1	AC006254,2	2.3023	0.0724241	1.26174	0.0574	1.05148
NA	0.32933	ENSG00000271137,1	AC006254,3	2.31266	1.66302	1.70485	0.975465	3.16679
0.0223323	0.00220841	ENSG00000255794,8	RMST	291.195	4.08621	1.33507	3.06067	16.9853
NA	0.978778	ENSG00000268460,2	AC006262,1	0.0745834	0.0856209	3.21874	0.0266007	1.06114
NA	NA	ENSG00000269729,1	AC006262,2	0	NA	NA	NA	NA
NA	NA	ENSG00000269745,1	AC006262,3	0	NA	NA	NA	NA
NA	NA	ENSG00000277748,1	AC006262,4	0	NA	NA	NA	NA
NA	0.726061	ENSG00000264513,1	AC006270,1	1.44896	-0.429507	1.22587	-0.35037	0.742515
NA	0.721855	ENSG00000264529,1	AC006270,2	0.716814	0.896778	2.51917	0.355981	1.8619
NA	0.978778	ENSG00000272383,1	AC006270,3	0.0745834	0.0856209	3.21874	0.0266007	1.06114
NA	NA	ENSG00000268316,1	AC006272,1	0	NA	NA	NA	NA
NA	0.896368	ENSG00000269483,2	AC006272,2	0.17596	0.419152	3.21803	0.130251	1.33714
NA	0.630459	ENSG00000272473,1	AC006273,1	0.978511	1.50136	3.1208	0.481081	2.83109
0.325315	0.134666	ENSG00000279452,1	AC006277,1	7.15686	-1.18271	0.79061	-1.49595	0.440522
NA	NA	ENSG00000260970,1	AC006288,1	0	NA	NA	NA	NA
NA	NA	ENSG00000248425,1	AC006296,1	0	NA	NA	NA	NA
NA	NA	ENSG00000251412,1	AC006296,2	0	NA	NA	NA	NA
NA	NA	ENSG00000287360,1	AC006296,3	0	NA	NA	NA	NA
0.993587	0.98516	ENSG00000246225,7	AC006299,1	2.83696	0.0349423	1.87863	0.0185999	1.02452
NA	0.896368	ENSG00000201816,1	AC006305,1	0.183694	0.419152	3.21803	0.130251	1.33714
NA	0.232569	ENSG00000206129,4	AC006305,2	0.93594	2.85631	2.39268	1.19377	7.2416
NA	NA	ENSG00000267399,1	AC006305,3	0	NA	NA	NA	NA
NA	NA	ENSG00000267732,2	AC006305,4	0	NA	NA	NA	NA
NA	NA	ENSG00000253028,1	AC006320,1	0	NA	NA	NA	NA
NA	NA	ENSG00000230785,2	AC006326,1	0	NA	NA	NA	NA
NA	0.54816	ENSG00000233619,1	AC006328,1	0.35488	-1.32767	2.21086	-0.600519	0.398412
NA	NA	ENSG00000284380,1	AC006328,2	0	NA	NA	NA	NA
NA	0.221851	ENSG00000278683,1	AC006329,1	2.02847	1.62397	1.32936	1.22162	3.08222
0.862691	0.729494	ENSG00000280388,1	AC006330,1	15.2979	0.228184	0.659878	0.345798	1.17136
6.46714e-07	5.34156e-09	ENSG00000100095,19	SEZ6L	99.9917	5.62064	0.963071	5.83617	49.2019
NA	NA	ENSG00000235094,3	AC006335,1	0	NA	NA	NA	NA
NA	NA	ENSG00000275352,1	AC006335,2	0	NA	NA	NA	NA
NA	NA	ENSG00000278197,1	AC006338,1	0	NA	NA	NA	NA
NA	NA	ENSG00000278602,1	AC006338,2	0	NA	NA	NA	NA
NA	0.581061	ENSG00000286565,1	AC006348,1	0.433679	1.76434	3.19721	0.551836	3.39718
NA	NA	ENSG00000258513,1	AC006349,1	0	NA	NA	NA	NA
NA	0.568204	ENSG00000229110,1	AC006355,1	0.454903	1.82348	3.19518	0.570698	3.53935
NA	0.978778	ENSG00000281120,1	AC006355,2	0.0753036	0.0856209	3.21874	0.0266007	1.06114
NA	NA	ENSG00000230033,1	AC006357,1	0	NA	NA	NA	NA
NA	NA	ENSG00000206751,1	AC006360,1	0	NA	NA	NA	NA
NA	NA	ENSG00000261778,1	AC006362,1	0	NA	NA	NA	NA
NA	NA	ENSG00000270611,1	AC006363,1	0	NA	NA	NA	NA
0.846152	0.702532	ENSG00000287554,1	AC006364,1	8.53967	-0.487284	1.27593	-0.381905	0.713367
NA	NA	ENSG00000244000,1	AC006366,1	0	NA	NA	NA	NA
NA	0.809564	ENSG00000236213,2	AC006369,1	0.174907	0.775107	3.21637	0.240988	1.71132
NA	NA	ENSG00000236572,1	AC006369,2	0	NA	NA	NA	NA
NA	0.230229	ENSG00000223872,2	AC006372,1	1.79328	3.78979	3.15876	1.19977	13.8306
NA	NA	ENSG00000233191,2	AC006372,2	0	NA	NA	NA	NA
NA	NA	ENSG00000280266,1	AC006372,4	0	NA	NA	NA	NA
0.00265448	0.000125672	ENSG00000118160,14	SLC8A2	303.125	4.05864	1.05837	3.83479	16.6638
NA	0.299321	ENSG00000278959,1	AC006378,1	1.19831	-2.90086	2.79496	-1.03789	0.133892
NA	NA	ENSG00000271027,1	AC006380,1	0	NA	NA	NA	NA
NA	NA	ENSG00000274899,1	AC006386,1	0	NA	NA	NA	NA
NA	0.719658	ENSG00000279115,2	AC006386,2	0.256869	1.01955	2.84064	0.358916	2.02729
NA	NA	ENSG00000251638,1	AC006390,1	0	NA	NA	NA	NA
NA	NA	ENSG00000286487,1	AC006398,1	0	NA	NA	NA	NA
NA	0.632177	ENSG00000248851,1	AC006427,1	0.352835	1.53403	3.20482	0.478665	2.89594
NA	0.711078	ENSG00000286888,1	AC006427,2	0.367388	1.18981	3.21215	0.370409	2.28123
NA	NA	ENSG00000262456,1	AC006435,1	0	NA	NA	NA	NA
0.010263	0.000765531	ENSG00000225783,8	MIAT	229.003	4.03035	1.19774	3.36497	16.3401
NA	NA	ENSG00000274758,1	AC006435,3	0	NA	NA	NA	NA
NA	NA	ENSG00000279872,1	AC006435,4	0	NA	NA	NA	NA
NA	0.711078	ENSG00000280280,1	AC006435,5	0.285938	1.18981	3.21215	0.370409	2.28123
NA	0.487438	ENSG00000263466,1	AC006441,1	1.40822	-1.67384	2.41052	-0.694389	0.313418
NA	NA	ENSG00000265428,1	AC006441,2	0	NA	NA	NA	NA
NA	NA	ENSG00000265784,1	AC006441,3	0	NA	NA	NA	NA
NA	0.809564	ENSG00000266588,1	AC006441,4	0.202996	0.775107	3.21637	0.240988	1.71132
NA	NA	ENSG00000277426,1	AC006441,5	0	NA	NA	NA	NA
NA	0.656389	ENSG00000252985,1	AC006443,1	1.06142	-0.798564	1.79491	-0.444904	0.574921
NA	NA	ENSG00000242209,1	AC006445,1	0	NA	NA	NA	NA
NA	NA	ENSG00000249148,2	AC006445,2	0	NA	NA	NA	NA
NA	0.711078	ENSG00000286297,1	AC006445,3	0.367388	1.18981	3.21215	0.370409	2.28123
NA	0.699887	ENSG00000274996,1	AC006449,1	0.36358	-1.22875	3.18764	-0.385473	0.426687
NA	0.928707	ENSG00000275532,1	AC006449,2	1.15791	-0.225751	2.52315	-0.0894722	0.85515
NA	NA	ENSG00000275665,1	AC006449,3	0	NA	NA	NA	NA
NA	NA	ENSG00000279119,1	AC006449,9	0	NA	NA	NA	NA
0.000878228	2.99124e-05	ENSG00000147234,10	FRMPD3	118.845	3.99281	0.95656	4.17413	15.9204
7.32453e-07	6.17445e-09	ENSG00000171303,7	KCNK3	51.0015	6.8184	1.17317	5.81196	112.861
NA	NA	ENSG00000231227,1	AC006450,1	0	NA	NA	NA	NA
NA	0.896368	ENSG00000234921,1	AC006450,2	0.135331	0.419152	3.21803	0.130251	1.33714
NA	NA	ENSG00000236668,2	AC006450,3	0	NA	NA	NA	NA
NA	0.429572	ENSG00000201354,1	AC006452,1	1.36886	-1.21116	1.53326	-0.789925	0.431921
0.576342	0.342707	ENSG00000285904,1	AC006452,2	2.81735	1.53419	1.61693	0.94883	2.89626
NA	NA	ENSG00000276861,1	AC006453,1	0	NA	NA	NA	NA
NA	0.474921	ENSG00000283132,1	AC006453,2	1.26381	-1.40652	1.96855	-0.714495	0.377221
NA	0.960862	ENSG00000283214,1	AC006453,4	0.184766	-0.157916	3.21803	-0.0490721	0.896319
0.828542	0.673049	ENSG00000283427,1	AC006453,5	5.81828	0.448359	1.06254	0.421967	1.36449
NA	NA	ENSG00000283659,1	AC006453,6	0	NA	NA	NA	NA
0.0851574	0.0164383	ENSG00000102195,10	GPR50	83.5356	4.66429	1.94424	2.39903	25.3566
NA	NA	ENSG00000226587,1	AC006455,1	0	NA	NA	NA	NA
NA	NA	ENSG00000227545,1	AC006455,2	0	NA	NA	NA	NA
NA	NA	ENSG00000227923,1	AC006455,3	0	NA	NA	NA	NA
NA	NA	ENSG00000229301,1	AC006455,4	0	NA	NA	NA	NA
NA	NA	ENSG00000230000,3	AC006455,5	0	NA	NA	NA	NA
NA	NA	ENSG00000232165,1	AC006455,6	0	NA	NA	NA	NA
NA	NA	ENSG00000236638,1	AC006455,7	0	NA	NA	NA	NA
NA	NA	ENSG00000244550,1	AC006455,8	0	NA	NA	NA	NA
NA	NA	ENSG00000230132,1	AC006457,1	0	NA	NA	NA	NA
NA	NA	ENSG00000227489,1	AC006458,1	0	NA	NA	NA	NA
NA	NA	ENSG00000286908,1	AC006459,1	0	NA	NA	NA	NA
NA	0.291118	ENSG00000228509,5	AC006460,1	0.605956	-3.30456	3.13029	-1.05567	0.101211
9.88771e-07	8.50356e-09	ENSG00000102290,22	PCDH11X	151.488	3.98708	0.692423	5.75816	15.8574
NA	NA	ENSG00000225795,1	AC006463,1	0	NA	NA	NA	NA
NA	NA	ENSG00000232887,1	AC006466,1	0	NA	NA	NA	NA
NA	NA	ENSG00000286987,1	AC006478,1	0	NA	NA	NA	NA
NA	NA	ENSG00000287039,1	AC006478,2	0	NA	NA	NA	NA
NA	0.752925	ENSG00000201565,1	AC006480,1	0.410593	0.827114	2.62755	0.314785	1.77413
NA	NA	ENSG00000228019,1	AC006480,2	0	NA	NA	NA	NA
0.737858	0.537155	ENSG00000273448,1	AC006480,3	9.96276	0.423783	0.68671	0.617121	1.34144
NA	NA	ENSG00000228675,1	AC006482,1	0	NA	NA	NA	NA
NA	0.343494	ENSG00000228974,5	AC006483,1	0.779251	-1.41374	1.49242	-0.947285	0.375337
NA	0.695744	ENSG00000272719,1	AC006483,2	0.541661	1.24951	3.19508	0.391072	2.3776
NA	NA	ENSG00000223841,1	AC006484,1	0	NA	NA	NA	NA
0.665058	0.44423	ENSG00000268643,1	AC006486,1	4.0934	0.788428	1.03053	0.76507	1.72719
1.23465e-05	1.59797e-07	ENSG00000087258,15	GNAO1	1525.62	3.98464	0.760298	5.2409	15.8306
NA	0.554219	ENSG00000250310,2	AC006487,2	0.227233	-1.89336	3.20121	-0.59145	0.26918
9.78824e-07	8.37635e-09	ENSG00000274588,2	DGKK	43.1515	8.37325	1.45351	5.7607	331.587
NA	NA	ENSG00000248777,1	AC006499,1	0	NA	NA	NA	NA
NA	NA	ENSG00000250074,1	AC006499,2	0	NA	NA	NA	NA
NA	0.532969	ENSG00000250505,1	AC006499,3	0.527879	1.98886	3.18993	0.62348	3.96922
NA	NA	ENSG00000250573,1	AC006499,4	0	NA	NA	NA	NA
NA	NA	ENSG00000251278,1	AC006499,5	0	NA	NA	NA	NA
NA	NA	ENSG00000251296,1	AC006499,6	0	NA	NA	NA	NA
NA	NA	ENSG00000251338,1	AC006499,7	0	NA	NA	NA	NA
NA	NA	ENSG00000271544,1	AC006499,8	0	NA	NA	NA	NA
NA	0.896368	ENSG00000266977,2	AC006504,2	0.135331	0.419152	3.21803	0.130251	1.33714
0.654605	0.432065	ENSG00000267264,1	AC006504,3	5.70082	0.632252	0.804737	0.785663	1.54998
NA	NA	ENSG00000267389,2	AC006504,4	0	NA	NA	NA	NA
NA	NA	ENSG00000267768,1	AC006504,6	0	NA	NA	NA	NA
0.171435	0.0483109	ENSG00000123689,6	G0S2	20.3447	4.5979	2.3285	1.97462	24.2163
5.7296e-15	8.5378e-18	ENSG00000102924,12	CBLN1	279.088	3.97668	0.462829	8.59212	15.7434
0.00168752	6.89002e-05	ENSG00000137571,11	SLCO5A1	105.399	3.92286	0.985631	3.98005	15.167
NA	0.896368	ENSG00000224058,2	AC006509,1	0.150607	0.419152	3.21803	0.130251	1.33714
NA	NA	ENSG00000224443,1	AC006509,2	0	NA	NA	NA	NA
NA	NA	ENSG00000283502,1	AC006509,3	0	NA	NA	NA	NA
NA	NA	ENSG00000206636,1	AC006511,1	0	NA	NA	NA	NA
NA	NA	ENSG00000240739,1	AC006511,2	0	NA	NA	NA	NA
NA	0.985538	ENSG00000255581,1	AC006511,3	1.35652	0.0196253	1.08266	0.0181269	1.0137
0.91916	0.833745	ENSG00000279865,1	AC006511,4	14.3611	-0.102561	0.488614	-0.209902	0.931378
NA	NA	ENSG00000282080,1	AC006511,5	0	NA	NA	NA	NA
0.972906	0.937698	ENSG00000284697,1	AC006511,6	3.56677	-0.116609	1.49185	-0.0781641	0.922353
NA	0.108721	ENSG00000288043,1	AC006511,7	1.10297	-3.45224	2.15231	-1.60397	0.0913633
NA	0.267906	ENSG00000239701,1	AC006512,1	0.92837	2.80963	2.536	1.1079	7.01106
NA	NA	ENSG00000257078,1	AC006512,2	0	NA	NA	NA	NA
NA	NA	ENSG00000199912,1	AC006517,1	0	NA	NA	NA	NA
NA	NA	ENSG00000201549,1	AC006517,2	0	NA	NA	NA	NA
NA	NA	ENSG00000201663,1	AC006517,3	0	NA	NA	NA	NA
NA	NA	ENSG00000241828,2	AC006517,4	0	NA	NA	NA	NA
NA	NA	ENSG00000278459,1	AC006517,5	0	NA	NA	NA	NA
NA	0.163781	ENSG00000287713,1	AC006517,6	1.33331	-3.74532	2.68971	-1.39247	0.0745668
NA	0.854948	ENSG00000256651,1	AC006518,1	0.74461	0.304437	1.66533	0.182808	1.23494
NA	0.639185	ENSG00000256682,2	AC006518,2	1.10555	0.601452	1.28286	0.468839	1.51724
NA	NA	ENSG00000287390,1	AC006525,1	0	NA	NA	NA	NA
NA	0.96679	ENSG00000240579,1	AC006529,1	0.249362	0.119298	2.86537	0.0416343	1.08621
NA	NA	ENSG00000258587,1	AC006530,1	0	NA	NA	NA	NA
NA	0.724692	ENSG00000267001,1	AC006538,2	2.00761	-0.367608	1.04376	-0.352195	0.775067
NA	0.167816	ENSG00000276097,1	AC006538,3	1.43645	-2.62652	1.9043	-1.37926	0.161934
0.589378	0.356191	ENSG00000286460,1	AC006538,4	4.82254	1.05182	1.14001	0.922646	2.07315
9.90545e-06	1.24409e-07	ENSG00000168243,11	GNG4	578.977	3.92114	0.741672	5.2869	15.1489
NA	0.543845	ENSG00000240673,1	AC006539,1	0.493297	1.93727	3.1915	0.60701	3.82981
NA	0.844997	ENSG00000268070,1	AC006539,2	1.19471	-0.60552	3.0972	-0.195505	0.657235
NA	0.809564	ENSG00000274033,1	AC006539,3	0.235448	0.775107	3.21637	0.240988	1.71132
NA	0.878648	ENSG00000243762,1	AC006547,2	0.121193	-0.491447	3.21874	-0.152683	0.711311
NA	0.925371	ENSG00000268292,1	AC006547,3	0.920427	0.125023	1.33471	0.0936702	1.09052
NA	0.843035	ENSG00000277950,1	AC006547,4	0.145871	0.637003	3.21698	0.198013	1.5551
0.029954	0.00340885	ENSG00000127399,15	LRRC61	162.994	3.90339	1.33302	2.92824	14.9637
NA	NA	ENSG00000225480,1	AC006548,1	0	NA	NA	NA	NA
NA	NA	ENSG00000270226,1	AC006548,2	0	NA	NA	NA	NA
NA	0.503261	ENSG00000285045,1	AC006548,3	0.273085	-2.13132	3.18408	-0.669367	0.228249
0.735887	0.534371	ENSG00000267150,1	AC006557,1	3.55481	-0.854135	1.37465	-0.621348	0.553197
NA	NA	ENSG00000267324,1	AC006557,2	0	NA	NA	NA	NA
NA	NA	ENSG00000267356,1	AC006557,3	0	NA	NA	NA	NA
NA	0.975094	ENSG00000267756,1	AC006557,4	1.34784	-0.0295681	0.947099	-0.0312197	0.979714
0.85796	0.721529	ENSG00000270469,1	AC006557,5	6.67007	0.281891	0.790904	0.356416	1.21579
0.724323	0.518346	ENSG00000279352,1	AC006557,6	3.89469	0.431636	0.668273	0.645897	1.34876
NA	0.675069	ENSG00000273368,1	AC006566,1	0.310237	1.34549	3.20965	0.419201	2.54116
NA	NA	ENSG00000286649,1	AC006566,2	0	NA	NA	NA	NA
NA	NA	ENSG00000257105,1	AC006581,1	0	NA	NA	NA	NA
NA	0.842502	ENSG00000282022,1	AC006581,2	1.8459	-0.494498	2.48873	-0.198695	0.709809
NA	0.960862	ENSG00000206645,1	AC006583,1	0.179253	-0.157916	3.21803	-0.0490721	0.896319
NA	0.80082	ENSG00000261882,1	AC006600,1	0.074709	-0.812043	3.21874	-0.252286	0.569575
NA	0.853933	ENSG00000279606,1	AC006600,2	0.10585	0.59229	3.21718	0.184102	1.50764
NA	NA	ENSG00000279918,1	AC006840,1	0	NA	NA	NA	NA
NA	NA	ENSG00000275314,1	AC006924,1	0	NA	NA	NA	NA
NA	0.502362	ENSG00000255977,1	AC006927,1	0.419463	1.73109	2.58071	0.670778	3.31978
NA	NA	ENSG00000284327,1	AC006927,2	0	NA	NA	NA	NA
NA	0.809564	ENSG00000284522,1	AC006927,3	0.225911	0.775107	3.21637	0.240988	1.71132
NA	NA	ENSG00000284591,1	AC006927,4	0	NA	NA	NA	NA
NA	NA	ENSG00000285142,1	AC006927,5	0	NA	NA	NA	NA
NA	0.655405	ENSG00000269194,1	AC006942,1	2.66206	-0.603386	1.35208	-0.446266	0.658207
NA	NA	ENSG00000235328,1	AC006946,1	0	NA	NA	NA	NA
4.49348e-10	1.74092e-12	ENSG00000100604,13	CHGA	106.246	3.88847	0.551258	7.0538	14.8097
NA	0.458073	ENSG00000273442,1	AC006946,3	0.768968	1.85297	2.49719	0.742023	3.61244
NA	0.789287	ENSG00000229330,2	AC006947,1	0.87242	0.687082	2.57106	0.267237	1.61002
NA	NA	ENSG00000201432,1	AC006960,1	0	NA	NA	NA	NA
NA	NA	ENSG00000234457,1	AC006960,2	0	NA	NA	NA	NA
NA	NA	ENSG00000237400,1	AC006960,3	0	NA	NA	NA	NA
NA	0.145253	ENSG00000260070,1	AC006960,4	1.21843	-3.89583	2.67478	-1.45651	0.0671798
NA	NA	ENSG00000200291,1	AC006963,1	0	NA	NA	NA	NA
0.336182	0.142231	ENSG00000279587,1	AC006963,2	6.19335	1.96117	1.33637	1.46753	3.89378
NA	NA	ENSG00000224341,1	AC006965,1	0	NA	NA	NA	NA
NA	0.554219	ENSG00000229365,3	AC006967,1	0.227233	-1.89336	3.20121	-0.59145	0.26918
NA	NA	ENSG00000236102,2	AC006967,2	0	NA	NA	NA	NA
NA	NA	ENSG00000269446,2	AC006967,3	0	NA	NA	NA	NA
NA	NA	ENSG00000233028,1	AC006970,1	0	NA	NA	NA	NA
NA	NA	ENSG00000285670,1	AC006970,2	0	NA	NA	NA	NA
0.239839	0.0816277	ENSG00000218586,3	AC006971,1	9.28672	0.998715	0.573539	1.74132	1.99822
NA	NA	ENSG00000285666,1	AC006972,1	0	NA	NA	NA	NA
NA	NA	ENSG00000283504,1	AC006974,1	0	NA	NA	NA	NA
NA	0.386033	ENSG00000283648,1	AC006974,2	0.862869	2.74966	3.17208	0.866833	6.72559
NA	0.659936	ENSG00000281593,1	AC006978,2	0.346711	1.4116	3.20817	0.440001	2.66032
7.29166e-06	8.59924e-08	ENSG00000172789,3	HOXC5	291.759	3.87834	0.724371	5.35408	14.7061
NA	NA	ENSG00000251925,1	AC006983,1	0	NA	NA	NA	NA
NA	NA	ENSG00000274445,1	AC006986,1	0	NA	NA	NA	NA
NA	NA	ENSG00000278478,1	AC006987,1	0	NA	NA	NA	NA
NA	NA	ENSG00000224518,2	AC006989,1	0	NA	NA	NA	NA
NA	0.944808	ENSG00000279317,2	AC006994,1	0.685919	0.21985	3.17571	0.0692287	1.16461
NA	0.844278	ENSG00000201959,1	AC007000,1	0.639663	-0.303214	1.54367	-0.196424	0.810445
0.28008	0.105135	ENSG00000213542,3	AC007000,2	12.8938	-0.768444	0.474215	-1.62045	0.58705
NA	0.844376	ENSG00000225726,1	AC007000,3	1.60446	-0.430187	2.19149	-0.196299	0.742166
NA	0.97036	ENSG00000259628,1	AC007000,4	1.31716	-0.0806954	2.17173	-0.0371571	0.945602
NA	NA	ENSG00000267055,1	AC007001,1	0	NA	NA	NA	NA
NA	NA	ENSG00000231183,4	AC007003,1	0	NA	NA	NA	NA
NA	NA	ENSG00000244239,1	AC007009,1	0	NA	NA	NA	NA
NA	NA	ENSG00000259963,1	AC007012,1	0	NA	NA	NA	NA
NA	1	ENSG00000278975,1	AC007012,2	0	0	0	0	1
NA	0.450153	ENSG00000262020,1	AC007014,1	0.323309	-2.39248	3.16818	-0.755159	0.190455
NA	0.996225	ENSG00000274038,1	AC007014,2	0.19176	0.0152211	3.21718	0.00473119	1.01061
NA	0.529859	ENSG00000249930,1	AC007016,1	1.04839	0.972714	1.54836	0.628222	1.96253
NA	NA	ENSG00000206862,1	AC007021,1	0	NA	NA	NA	NA
NA	0.79076	ENSG00000274118,1	AC007027,1	0.649086	-0.834229	3.1442	-0.265323	0.560883
NA	NA	ENSG00000201774,1	AC007029,1	0	NA	NA	NA	NA
NA	0.297172	ENSG00000271185,1	AC007029,2	0.486504	-2.56128	2.45682	-1.04252	0.169425
0.933865	0.860589	ENSG00000273320,1	AC007032,1	12.6625	-0.174483	0.993502	-0.175625	0.886085
NA	0.809564	ENSG00000227017,1	AC007036,1	0.22375	0.775107	3.21637	0.240988	1.71132
NA	0.666054	ENSG00000230751,1	AC007036,2	0.135771	-1.38911	3.21874	-0.43157	0.3818
NA	0.984334	ENSG00000251660,1	AC007036,3	2.15852	0.0167426	0.852672	0.0196354	1.01167
NA	NA	ENSG00000283618,1	AC007036,4	0	NA	NA	NA	NA
NA	NA	ENSG00000286847,1	AC007036,5	0	NA	NA	NA	NA
0.814555	0.649965	ENSG00000272807,1	AC007038,1	4.83741	-0.351568	0.774702	-0.453811	0.783732
NA	NA	ENSG00000228384,4	AC007040,1	0	NA	NA	NA	NA
NA	0.570177	ENSG00000277764,1	AC007040,3	0.763411	-1.42695	2.51315	-0.567791	0.371918
0.051806	0.00770209	ENSG00000167281,19	RBFOX3	34.5676	4.52378	1.69757	2.66486	23.0035
NA	0.358025	ENSG00000237358,1	AC007064,1	0.454467	-2.89034	3.14464	-0.919135	0.134871
NA	0.727905	ENSG00000237689,1	AC007064,2	0.276945	1.11788	3.21309	0.347913	2.17027
NA	0.978778	ENSG00000237835,1	AC007064,3	0.0879798	0.0856209	3.21874	0.0266007	1.06114
NA	NA	ENSG00000283535,1	AC007064,4	0	NA	NA	NA	NA
NA	0.172888	ENSG00000213216,2	AC007066,1	2.39868	1.17	0.85841	1.36298	2.25011
NA	0.746986	ENSG00000286718,1	AC007066,3	1.55126	0.821196	2.54543	0.322616	1.76687
1.18119e-06	1.04601e-08	ENSG00000167880,8	EVPL	17.9277	-8.18882	1.43084	-5.72309	0.00342705
0.729777	0.526307	ENSG00000213443,2	AC007068,1	19.5429	0.252911	0.399131	0.633654	1.19161
NA	NA	ENSG00000223838,2	AC007091,1	0	NA	NA	NA	NA
NA	NA	ENSG00000285673,1	AC007092,1	0	NA	NA	NA	NA
0.124409	0.0292843	ENSG00000231609,7	AC007098,1	19.2848	-0.985877	0.452312	-2.17964	0.504919
NA	0.532406	ENSG00000237162,1	AC007098,2	2.32987	-0.859842	1.37721	-0.624337	0.551013
NA	0.809564	ENSG00000231172,2	AC007099,1	0.253982	0.775107	3.21637	0.240988	1.71132
NA	NA	ENSG00000237293,1	AC007099,2	0	NA	NA	NA	NA
NA	0.978778	ENSG00000238410,1	AC007099,3	0.0879798	0.0856209	3.21874	0.0266007	1.06114
NA	NA	ENSG00000271955,2	AC007100,1	0	NA	NA	NA	NA
NA	0.656414	ENSG00000286604,1	AC007100,2	0.338327	1.42704	3.20776	0.444869	2.68894
0.551918	0.318571	ENSG00000251410,2	AC007106,1	4.35429	-1.76017	1.76477	-0.997398	0.295213
0.957044	0.904241	ENSG00000287389,1	AC007106,2	9.63443	-0.135868	1.12936	-0.120306	0.910122
NA	0.797068	ENSG00000263089,1	AC007114,2	0.720818	-0.801834	3.11824	-0.257143	0.57362
1.33042e-06	1.18383e-08	ENSG00000251580,3	LINC02482	45.24	2.42266	0.424877	5.70204	5.3616
NA	NA	ENSG00000258148,2	AC007115,1	0	NA	NA	NA	NA
NA	0.227658	ENSG00000250497,1	AC007126,1	1.48908	3.50573	2.90591	1.20641	11.3587
0.462636	0.237837	ENSG00000229970,3	AC007128,1	3.6433	2.88878	2.44727	1.18041	7.40646
NA	0.10921	ENSG00000272328,1	AC007128,2	1.75502	3.76549	2.35085	1.60175	13.5996
0.00704489	0.000453803	ENSG00000157168,20	NRG1	333.19	3.84557	1.09665	3.50664	14.3758
NA	NA	ENSG00000285611,2	AC007132,1	0	NA	NA	NA	NA
NA	0.978778	ENSG00000267180,1	AC007136,1	0.0676653	0.0856209	3.21874	0.0266007	1.06114
NA	0.978778	ENSG00000262516,1	AC007151,1	0.0753036	0.0856209	3.21874	0.0266007	1.06114
NA	0.607216	ENSG00000261146,1	AC007159,1	0.405992	1.6457	3.20142	0.514052	3.12899
NA	0.878648	ENSG00000176043,5	AC007160,1	0.11964	-0.491447	3.21874	-0.152683	0.711311
NA	0.985136	ENSG00000234718,7	AC007161,1	0.230299	0.0599346	3.21698	0.0186307	1.04242
NA	0.227521	ENSG00000270314,1	AC007161,2	0.833189	-3.76329	3.11848	-1.20677	0.0736441
0.158259	0.0425226	ENSG00000283549,1	AC007161,3	5.41378	3.00109	1.47956	2.02837	8.00606
NA	NA	ENSG00000231815,2	AC007179,1	0	NA	NA	NA	NA
NA	NA	ENSG00000233891,8	AC007179,2	0	NA	NA	NA	NA
NA	NA	ENSG00000270447,1	AC007179,3	0	NA	NA	NA	NA
NA	0.749681	ENSG00000224721,1	AC007182,1	0.874051	-0.997542	3.1265	-0.31906	0.500853
0.863993	0.73161	ENSG00000242951,1	AC007182,2	3.49068	0.270344	0.788211	0.342984	1.2061
NA	NA	ENSG00000280494,2	AC007182,3	0	NA	NA	NA	NA
1.43465e-06	1.28879e-08	ENSG00000157152,17	SYN2	92.7289	2.52907	0.444668	5.68754	5.77199
NA	NA	ENSG00000269145,2	AC007192,2	0	NA	NA	NA	NA
0.00656562	0.00041257	ENSG00000168505,7	GBX2	540.457	3.80433	1.07713	3.53191	13.9707
NA	NA	ENSG00000268810,1	AC007193,1	0	NA	NA	NA	NA
NA	0.711078	ENSG00000269124,1	AC007193,2	0.315597	1.18981	3.21215	0.370409	2.28123
NA	NA	ENSG00000269151,1	AC007193,3	0	NA	NA	NA	NA
NA	0.809564	ENSG00000273791,1	AC007204,1	0.225911	0.775107	3.21637	0.240988	1.71132
NA	NA	ENSG00000274800,1	AC007204,2	0	NA	NA	NA	NA
NA	NA	ENSG00000242444,3	AC007207,1	0	NA	NA	NA	NA
NA	0.970789	ENSG00000242329,1	AC007215,1	2.01382	-0.0783569	2.13978	-0.0366191	0.947136
NA	0.991138	ENSG00000260488,1	AC007216,1	0.483271	0.0356765	3.21215	0.0111067	1.02504
NA	0.906191	ENSG00000261216,1	AC007216,2	0.306752	-0.379029	3.21637	-0.117844	0.768955
0.140151	0.035035	ENSG00000261560,1	AC007216,3	17.1264	1.29246	0.613135	2.10795	2.44946
0.741146	0.542449	ENSG00000263307,1	AC007216,4	4.18727	-0.959051	1.5745	-0.609114	0.514395
NA	0.750613	ENSG00000277458,1	AC007216,5	0.278486	1.02164	3.2144	0.317831	2.03022
NA	NA	ENSG00000260362,1	AC007218,1	0	NA	NA	NA	NA
NA	NA	ENSG00000283221,1	AC007218,2	0	NA	NA	NA	NA
NA	NA	ENSG00000287830,1	AC007218,3	0	NA	NA	NA	NA
NA	NA	ENSG00000263033,2	AC007220,1	0	NA	NA	NA	NA
NA	0.575908	ENSG00000287121,1	AC007220,2	0.454355	1.78797	3.19639	0.559372	3.45329
NA	NA	ENSG00000283003,2	AC007221,1	0	NA	NA	NA	NA
NA	NA	ENSG00000283584,1	AC007222,1	0	NA	NA	NA	NA
1.67644e-06	1.52184e-08	ENSG00000165171,11	METTL27	28.1777	2.31108	0.408384	5.65908	4.96254
NA	NA	ENSG00000260835,1	AC007223,1	0	NA	NA	NA	NA
NA	0.809564	ENSG00000260764,1	AC007224,1	0.235448	0.775107	3.21637	0.240988	1.71132
NA	NA	ENSG00000279357,1	AC007224,2	0	NA	NA	NA	NA
NA	0.361257	ENSG00000260782,1	AC007225,1	0.448254	-2.87165	3.14538	-0.912972	0.136631
NA	NA	ENSG00000261725,1	AC007225,2	0	NA	NA	NA	NA
0.445754	0.223849	ENSG00000267544,1	AC007229,1	3.21357	-0.999767	0.821936	-1.21636	0.500081
NA	0.316422	ENSG00000226230,1	AC007237,1	0.546171	-3.14123	3.13547	-1.00184	0.113344
0.000158355	3.64739e-06	ENSG00000150625,16	GPM6A	193.119	3.7687	0.813883	4.63053	13.6299
NA	0.605428	ENSG00000206647,1	AC007240,1	0.963878	-1.58947	3.07673	-0.516611	0.332294
NA	0.809564	ENSG00000206898,1	AC007240,2	0.155263	0.775107	3.21637	0.240988	1.71132
0.850499	0.70946	ENSG00000285872,1	AC007240,3	10.414	0.268667	0.721096	0.372581	1.20469
NA	NA	ENSG00000278391,1	AC007241,1	0	NA	NA	NA	NA
NA	NA	ENSG00000282909,2	AC007241,2	0	NA	NA	NA	NA
NA	NA	ENSG00000202137,1	AC007242,1	0	NA	NA	NA	NA
NA	0.000495964	ENSG00000286265,1	AC007244,1	1.72327	-4.80917	1.38079	-3.48293	0.0356693
0.705776	0.494356	ENSG00000273063,1	AC007250,1	6.74383	0.893639	1.30764	0.683398	1.85786
NA	NA	ENSG00000235653,1	AC007253,1	0	NA	NA	NA	NA
0.485718	0.257583	ENSG00000223813,3	AC007255,1	3.81848	-1.99559	1.7627	-1.13212	0.250765
NA	0.809564	ENSG00000270196,1	AC007255,2	0.275541	0.775107	3.21637	0.240988	1.71132
NA	NA	ENSG00000271656,1	AC007262,1	0	NA	NA	NA	NA
0.37158	0.166806	ENSG00000284959,2	AC007262,2	7.92072	0.981115	0.709646	1.38254	1.97399
NA	NA	ENSG00000287184,1	AC007269,1	0	NA	NA	NA	NA
NA	NA	ENSG00000287771,1	AC007271,1	0	NA	NA	NA	NA
NA	NA	ENSG00000232719,1	AC007272,1	0	NA	NA	NA	NA
NA	NA	ENSG00000273975,1	AC007272,2	0	NA	NA	NA	NA
NA	NA	ENSG00000223422,1	AC007274,1	0	NA	NA	NA	NA
NA	NA	ENSG00000236690,2	AC007274,2	0	NA	NA	NA	NA
NA	NA	ENSG00000275280,1	AC007274,3	0	NA	NA	NA	NA
NA	NA	ENSG00000278854,1	AC007275,1	0	NA	NA	NA	NA
NA	0.531724	ENSG00000213981,8	AC007277,1	0.522084	1.9948	3.18975	0.625377	3.9856
NA	NA	ENSG00000275414,1	AC007277,2	0	NA	NA	NA	NA
NA	NA	ENSG00000234389,1	AC007278,1	0	NA	NA	NA	NA
NA	NA	ENSG00000236525,1	AC007278,2	0	NA	NA	NA	NA
NA	0.978778	ENSG00000230799,1	AC007279,1	0.091847	0.0856209	3.21874	0.0266007	1.06114
NA	0.980297	ENSG00000287133,1	AC007279,2	2.49348	0.0623099	2.52303	0.0246964	1.04414
NA	NA	ENSG00000234431,2	AC007283,1	0	NA	NA	NA	NA
NA	NA	ENSG00000251996,1	AC007284,1	0	NA	NA	NA	NA
0.0956234	0.0194697	ENSG00000231519,1	AC007285,2	8.01409	1.74727	0.747841	2.33641	3.35722
0.0500871	0.00729939	ENSG00000110675,13	ELMOD1	113.475	4.4476	1.65778	2.68287	21.8202
NA	0.682742	ENSG00000269807,1	AC007292,3	0.317398	1.31209	3.21021	0.408724	2.48301
0.00026822	6.64612e-06	ENSG00000143858,12	SYT2	513.237	3.75528	0.833632	4.50472	13.5036
1.87406e-05	2.8245e-07	ENSG00000145087,12	STXBP5L	107.385	3.75233	0.730766	5.1348	13.4761
NA	0.978778	ENSG00000257715,1	AC007298,1	0.0352835	0.0856209	3.21874	0.0266007	1.06114
NA	0.809564	ENSG00000257878,1	AC007298,2	0.263939	0.775107	3.21637	0.240988	1.71132
NA	NA	ENSG00000272600,1	AC007308,1	0	NA	NA	NA	NA
NA	0.595844	ENSG00000224946,1	AC007312,1	0.371474	-1.68297	3.17311	-0.530387	0.31144
NA	0.785466	ENSG00000234818,1	AC007314,1	0.328085	-0.735813	2.70318	-0.272202	0.60048
NA	NA	ENSG00000285898,1	AC007317,1	0	NA	NA	NA	NA
NA	NA	ENSG00000287468,1	AC007317,2	0	NA	NA	NA	NA
NA	NA	ENSG00000272025,1	AC007318,2	0	NA	NA	NA	NA
1.29597e-05	1.73251e-07	ENSG00000149926,13	TLCD3B	300.175	3.71952	0.711738	5.22596	13.1731
2.14674e-06	1.99246e-08	ENSG00000237039,1	AC018738.1	77.7857	1.03917	0.185148	5.61265	2.05505
0.0108221	0.000826122	ENSG00000146216,13	TTBK1	247.635	3.71101	1.10979	3.34389	13.0956
NA	NA	ENSG00000227444,1	AC007322,1	0	NA	NA	NA	NA
NA	NA	ENSG00000229725,1	AC007322,2	0	NA	NA	NA	NA
NA	NA	ENSG00000237968,1	AC007322,3	0	NA	NA	NA	NA
NA	NA	ENSG00000251618,1	AC007322,4	0	NA	NA	NA	NA
0.216323	0.0696019	ENSG00000271275,1	AC007326,1	4.66899	1.60491	0.884493	1.81449	3.04176
NA	0.80082	ENSG00000280418,1	AC007326,2	0.0678854	-0.812043	3.21874	-0.252286	0.569575
NA	0.809564	ENSG00000283583,1	AC007326,3	0.155263	0.775107	3.21637	0.240988	1.71132
0.682941	0.46612	ENSG00000283809,1	AC007326,4	4.54865	1.13281	1.55434	0.728807	2.19286
NA	0.251433	ENSG00000284294,1	AC007326,5	0.957025	2.85356	2.48811	1.14688	7.2278
NA	0.896368	ENSG00000228770,1	AC007327,1	0.17596	0.419152	3.21803	0.130251	1.33714
NA	NA	ENSG00000229679,1	AC007327,2	0	NA	NA	NA	NA
NA	NA	ENSG00000260478,2	AC007333,1	0	NA	NA	NA	NA
NA	NA	ENSG00000260975,1	AC007333,2	0	NA	NA	NA	NA
0.759797	0.566798	ENSG00000261997,1	AC007336,1	7.82869	0.487302	0.850777	0.572773	1.40182
NA	NA	ENSG00000274508,1	AC007336,2	0	NA	NA	NA	NA
0.997067	0.993727	ENSG00000279030,1	AC007336,3	4.49214	-0.00508467	0.646726	-0.00786218	0.996482
NA	0.355516	ENSG00000259926,1	AC007342,1	0.635413	2.28654	2.47476	0.923944	4.87886
NA	NA	ENSG00000259962,1	AC007342,2	0	NA	NA	NA	NA
NA	0.809564	ENSG00000260078,3	AC007342,3	0.155263	0.775107	3.21637	0.240988	1.71132
NA	NA	ENSG00000261804,2	AC007342,4	0	NA	NA	NA	NA
NA	NA	ENSG00000262714,1	AC007342,5	0	NA	NA	NA	NA
NA	NA	ENSG00000279741,1	AC007342,8	0	NA	NA	NA	NA
NA	NA	ENSG00000280027,1	AC007342,9	0	NA	NA	NA	NA
0.000562521	1.73153e-05	ENSG00000101489,20	CELF4	101.678	3.69353	0.859567	4.29696	12.9379
0.0575401	0.00899655	ENSG00000186897,5	C1QL4	36.5664	4.40034	1.68455	2.61219	21.1172
NA	NA	ENSG00000286845,1	AC007343,1	0	NA	NA	NA	NA
NA	NA	ENSG00000260850,2	AC007344,1	0	NA	NA	NA	NA
NA	NA	ENSG00000260258,2	AC007346,1	0	NA	NA	NA	NA
NA	NA	ENSG00000260939,1	AC007346,2	0	NA	NA	NA	NA
NA	0.848715	ENSG00000261049,2	AC007347,1	0.376959	0.612744	3.21215	0.190758	1.52916
NA	NA	ENSG00000280454,1	AC007347,2	0	NA	NA	NA	NA
NA	NA	ENSG00000229424,1	AC007349,1	0	NA	NA	NA	NA
NA	NA	ENSG00000230831,1	AC007349,2	0	NA	NA	NA	NA
NA	NA	ENSG00000235728,1	AC007349,3	0	NA	NA	NA	NA
NA	0.853933	ENSG00000272984,1	AC007349,4	0.10585	0.59229	3.21718	0.184102	1.50764
NA	NA	ENSG00000286300,1	AC007350,1	0	NA	NA	NA	NA
NA	0.585774	ENSG00000273570,1	AC007351,1	0.451474	-1.00655	1.84698	-0.54497	0.497735
NA	0.668043	ENSG00000273942,1	AC007351,2	0.503228	-0.707238	1.64921	-0.428835	0.612491
NA	0.591955	ENSG00000274230,1	AC007351,3	0.411381	-1.00689	1.87851	-0.536006	0.497616
NA	0.78749	ENSG00000275231,1	AC007351,4	0.554487	0.415542	1.54149	0.269571	1.3338
NA	0.189207	ENSG00000236951,5	AC007359,1	1.04451	-4.08602	3.11214	-1.31293	0.0588822
NA	0.880645	ENSG00000225216,6	AC007362,1	1.888	0.244801	1.63036	0.150151	1.18493
NA	NA	ENSG00000270677,1	AC007363,1	0	NA	NA	NA	NA
0.735006	0.533011	ENSG00000226756,1	AC007365,1	4.35386	-0.834571	1.3387	-0.623417	0.56075
NA	0.414055	ENSG00000227791,3	AC007365,2	0.469078	1.80524	2.2102	0.816779	3.49488
NA	NA	ENSG00000255595,5	AC007368,1	0	NA	NA	NA	NA
NA	NA	ENSG00000250098,1	AC007370,1	0	NA	NA	NA	NA
0.596995	0.3646	ENSG00000250371,1	AC007370,2	3.19388	1.24703	1.37544	0.906635	2.37352
NA	NA	ENSG00000201384,1	AC007375,1	0	NA	NA	NA	NA
NA	0.896368	ENSG00000259164,1	AC007375,2	0.13937	0.419152	3.21803	0.130251	1.33714
0.390936	0.181186	ENSG00000269883,1	AC007375,3	3.52383	-1.15616	0.864673	-1.33711	0.448704
NA	NA	ENSG00000258566,2	AC007376,1	0	NA	NA	NA	NA
NA	0.809564	ENSG00000258569,1	AC007376,2	0.155263	0.775107	3.21637	0.240988	1.71132
NA	0.447071	ENSG00000273090,1	AC007378,1	0.841299	-2.27732	2.99526	-0.760307	0.206281
NA	0.670872	ENSG00000228590,2	AC007381,1	0.310526	1.36382	3.20934	0.424952	2.57365
NA	NA	ENSG00000287640,1	AC007381,2	0	NA	NA	NA	NA
NA	0.688235	ENSG00000279519,1	AC007382,1	2.13708	-0.295496	0.736434	-0.401252	0.814792
NA	NA	ENSG00000231955,1	AC007383,2	0	NA	NA	NA	NA
NA	0.56322	ENSG00000277502,1	AC007383,3	0.852634	-0.642112	1.1108	-0.578065	0.640774
NA	0.936125	ENSG00000281780,1	AC007383,4	0.373234	-0.180026	2.24636	-0.0801409	0.882687
2.16338e-06	2.03554e-08	ENSG00000278932,4	CR381653,1	7.12875	5.79728	1.03358	5.60895	55.6104
0.969059	0.930373	ENSG00000237513,2	AC007384,1	7.38846	-0.0916102	1.04847	-0.087375	0.938475
NA	0.830281	ENSG00000227394,1	AC007386,1	1.24871	0.547593	2.55478	0.214341	1.46164
NA	NA	ENSG00000286739,1	AC007387,1	0	NA	NA	NA	NA
NA	0.853933	ENSG00000287687,2	AC007387,2	0.10585	0.59229	3.21718	0.184102	1.50764
0.815026	0.650918	ENSG00000204929,13	AC007389,1	8.82667	-0.49154	1.08631	-0.452488	0.711265
NA	NA	ENSG00000223739,1	AC007389,2	0	NA	NA	NA	NA
NA	0.896368	ENSG00000235725,1	AC007389,3	0.150149	0.419152	3.21803	0.130251	1.33714
NA	0.503654	ENSG00000237979,1	AC007389,4	1.29042	-1.61999	2.42241	-0.668752	0.325337
0.621374	0.39275	ENSG00000281920,1	AC007389,5	2.91862	1.52143	1.7802	0.854641	2.87076
0.341281	0.145679	ENSG00000269693,1	AC010422.6	108.987	4.39518	3.02081	1.45496	21.0417
NA	0.666054	ENSG00000232028,1	AC007391,1	0.182057	-1.38911	3.21874	-0.43157	0.3818
NA	0.559075	ENSG00000285925,1	AC007391,2	0.473657	1.86586	3.19378	0.584215	3.64484
NA	NA	ENSG00000287316,1	AC007391,3	0	NA	NA	NA	NA
NA	0.809564	ENSG00000231386,1	AC007395,1	0.161811	0.775107	3.21637	0.240988	1.71132
NA	0.809564	ENSG00000231918,1	AC007402,1	0.225911	0.775107	3.21637	0.240988	1.71132
NA	0.6442	ENSG00000287867,1	AC007402,2	0.349814	1.48082	3.20638	0.461835	2.79107
NA	0.532969	ENSG00000223859,1	AC007403,1	0.527879	1.98886	3.18993	0.62348	3.96922
NA	NA	ENSG00000222509,1	AC007405,1	0	NA	NA	NA	NA
0.239763	0.0815804	ENSG00000234350,5	AC007405,2	7.26484	1.5365	0.882243	1.74159	2.90091
NA	0.521046	ENSG00000235934,2	AC007405,3	0.551082	2.046	3.18824	0.641733	4.1296
NA	NA	ENSG00000286611,1	AC007405,5	0	NA	NA	NA	NA
1.4353e-07	1.01439e-09	ENSG00000161082,13	CELF5	241.925	3.68269	0.603014	6.10713	12.841
NA	NA	ENSG00000255671,1	AC007406,1	0	NA	NA	NA	NA
NA	NA	ENSG00000255746,1	AC007406,2	0	NA	NA	NA	NA
NA	NA	ENSG00000256540,1	AC007406,3	0	NA	NA	NA	NA
NA	0.809564	ENSG00000256577,2	AC007406,4	0.275541	0.775107	3.21637	0.240988	1.71132
1.24142e-07	8.56223e-10	ENSG00000128965,13	CHAC1	774.103	3.66499	0.597475	6.13414	12.6845
NA	NA	ENSG00000235495,1	AC007422,1	0	NA	NA	NA	NA
NA	0.795153	ENSG00000271239,1	AC007423,1	0.676897	0.823622	3.17236	0.259625	1.76984
0.603176	0.372183	ENSG00000257501,6	AC007424,1	2.94737	-1.07926	1.2094	-0.892393	0.473271
NA	0.766448	ENSG00000263499,1	AC007431,1	0.876358	-0.909425	3.06179	-0.297024	0.532397
NA	NA	ENSG00000266100,1	AC007431,2	0	NA	NA	NA	NA
NA	0.950904	ENSG00000280028,1	AC007431,3	0.339684	0.198039	3.21637	0.0615721	1.14714
NA	NA	ENSG00000286387,1	AC007432,1	0	NA	NA	NA	NA
0.560847	0.327988	ENSG00000277948,1	AC007435,1	2.85765	-0.740722	0.75725	-0.978174	0.59844
NA	NA	ENSG00000207410,1	AC007448,1	0	NA	NA	NA	NA
NA	NA	ENSG00000264093,1	AC007448,2	0	NA	NA	NA	NA
NA	0.809564	ENSG00000264421,1	AC007448,3	0.155263	0.775107	3.21637	0.240988	1.71132
0.480813	0.25292	ENSG00000266473,1	AC007448,4	4.2054	-1.09384	0.956752	-1.14329	0.468512
5.67224e-05	1.04567e-06	ENSG00000248265,2	AC023794.2	693.062	3.66193	0.749958	4.88284	12.6575
NA	NA	ENSG00000256237,1	AC007450,1	0	NA	NA	NA	NA
NA	0.896368	ENSG00000274551,1	AC007450,2	0.135331	0.419152	3.21803	0.130251	1.33714
NA	0.809564	ENSG00000277705,1	AC007450,3	0.225911	0.775107	3.21637	0.240988	1.71132
NA	0.868192	ENSG00000278654,1	AC007450,4	0.687515	-0.41735	2.51483	-0.165955	0.748799
NA	NA	ENSG00000256708,1	AC007458,1	0	NA	NA	NA	NA
NA	NA	ENSG00000226506,6	AC007463,1	0	NA	NA	NA	NA
NA	NA	ENSG00000286857,1	AC007463,2	0	NA	NA	NA	NA
NA	NA	ENSG00000287641,1	AC007483,1	0	NA	NA	NA	NA
NA	0.882966	ENSG00000275710,1	AC007485,1	1.83142	-0.164079	1.11459	-0.14721	0.892498
9.31869e-06	1.15452e-07	ENSG00000250742,4	LINC02381	2386.21	3.65686	0.689902	5.30055	12.6132
NA	0.810207	ENSG00000279427,1	AC007490,1	1.01906	-0.244841	1.0195	-0.240159	0.843909
NA	NA	ENSG00000283258,2	AC007491,1	0	NA	NA	NA	NA
NA	NA	ENSG00000260573,4	AC007493,1	0	NA	NA	NA	NA
NA	0.599738	ENSG00000261393,1	AC007493,2	0.417819	1.67943	3.20027	0.524778	3.20301
NA	0.613413	ENSG00000260012,1	AC007494,1	0.398465	1.61785	3.20234	0.505208	3.06917
NA	0.767843	ENSG00000260744,1	AC007494,2	2.3674	-0.5217	1.76729	-0.295197	0.696551
NA	0.983144	ENSG00000279509,1	AC007494,3	0.876627	0.0546859	2.58843	0.021127	1.03863
NA	NA	ENSG00000260041,5	AC007495,1	0	NA	NA	NA	NA
NA	0.658465	ENSG00000260194,1	AC007496,1	1.45289	-1.10871	2.5082	-0.442033	0.46371
NA	0.187997	ENSG00000261630,1	AC007496,2	2.74467	1.99111	1.5124	1.31653	3.97543
0.275667	0.102472	ENSG00000280392,1	AC007496,3	5.97611	1.27153	0.778651	1.63299	2.41417
0.167739	0.0468481	ENSG00000275191,1	AC007497,1	9.52123	1.09746	0.552131	1.98767	2.13977
NA	0.809564	ENSG00000287909,1	AC007497,2	0.202996	0.775107	3.21637	0.240988	1.71132
NA	NA	ENSG00000258272,1	AC007513,1	0	NA	NA	NA	NA
NA	NA	ENSG00000256306,1	AC007527,1	0	NA	NA	NA	NA
NA	NA	ENSG00000277935,1	AC007527,2	0	NA	NA	NA	NA
NA	0.614791	ENSG00000286303,1	AC007528,1	2.44058	-0.448504	0.89122	-0.503247	0.732803
NA	0.809564	ENSG00000255871,2	AC007529,1	0.243202	0.775107	3.21637	0.240988	1.71132
NA	0.813718	ENSG00000283240,1	AC007529,2	1.41492	0.593313	2.51796	0.235632	1.50871
NA	NA	ENSG00000222767,1	AC007533,1	0	NA	NA	NA	NA
NA	0.784554	ENSG00000261369,1	AC007533,2	1.49097	-0.418256	1.52989	-0.273389	0.748329
NA	NA	ENSG00000287928,1	AC007535,1	0	NA	NA	NA	NA
NA	NA	ENSG00000255356,2	AC007536,1	0	NA	NA	NA	NA
NA	0.877552	ENSG00000242405,2	AC007537,1	0.735856	0.225558	1.46397	0.154073	1.16923
NA	NA	ENSG00000222160,1	AC007540,1	0	NA	NA	NA	NA
NA	0.666054	ENSG00000257579,1	AC007540,2	0.151489	-1.38911	3.21874	-0.43157	0.3818
2.59937e-06	2.50109e-08	ENSG00000196878,15	LAMB3	74.5034	-3.84164	0.689306	-5.57319	0.0697513
NA	0.149219	ENSG00000277595,1	AC007546,1	2.2655	-1.82728	1.26692	-1.4423	0.281795
NA	0.453471	ENSG00000279360,1	AC007546,2	1.56503	-0.884606	1.18004	-0.749641	0.541636
2.6227e-06	2.53471e-08	ENSG00000104783,14	KCNN4	36.2165	-2.46947	0.443282	-5.57087	0.180558
NA	NA	ENSG00000213155,4	AC007547,1	0	NA	NA	NA	NA
NA	0.853933	ENSG00000239805,1	AC007547,2	0.10585	0.59229	3.21718	0.184102	1.50764
NA	NA	ENSG00000285546,1	AC007547,3	0	NA	NA	NA	NA
NA	0.271888	ENSG00000232736,1	AC007551,1	0.73652	-2.61861	2.38332	-1.09873	0.162825
NA	0.329204	ENSG00000274328,1	AC007551,2	0.515459	-3.062	3.13819	-0.975719	0.119742
NA	0.819339	ENSG00000256450,1	AC007552,1	0.30715	-0.734984	3.21803	-0.228395	0.600825
0.693853	0.479496	ENSG00000256564,1	AC007552,2	6.88783	-0.548369	0.775503	-0.707114	0.683793
NA	NA	ENSG00000235321,1	AC007556,1	0	NA	NA	NA	NA
NA	NA	ENSG00000227021,1	AC007557,1	0	NA	NA	NA	NA
NA	0.978778	ENSG00000231597,1	AC007557,2	0.0676653	0.0856209	3.21874	0.0266007	1.06114
NA	0.519136	ENSG00000236295,1	AC007557,3	0.25773	-2.05601	3.18921	-0.644678	0.24048
NA	0.978778	ENSG00000237479,1	AC007557,4	0.0352835	0.0856209	3.21874	0.0266007	1.06114
NA	NA	ENSG00000235993,1	AC007559,1	0	NA	NA	NA	NA
0.507588	0.277458	ENSG00000238165,1	AC007560,1	3.21333	-0.768126	0.707267	-1.08605	0.58718
NA	NA	ENSG00000235583,2	AC007562,1	0	NA	NA	NA	NA
NA	0.421652	ENSG00000229352,1	AC007563,1	0.740065	2.49985	3.11097	0.803559	5.65627
NA	0.687043	ENSG00000236886,2	AC007563,2	0.291511	1.29343	3.21052	0.402872	2.4511
NA	NA	ENSG00000286601,1	AC007563,3	0	NA	NA	NA	NA
NA	NA	ENSG00000270453,1	AC007566,2	0	NA	NA	NA	NA
0.00181017	7.58347e-05	ENSG00000144476,6	ACKR3	730.074	3.61905	0.91455	3.9572	12.2869
NA	NA	ENSG00000224136,1	AC007568,1	0	NA	NA	NA	NA
0.786869	0.60784	ENSG00000257221,4	AC007569,1	3.86492	-0.452249	0.881303	-0.513159	0.730903
NA	0.56756	ENSG00000255655,1	AC007570,1	2.18776	1.4082	2.4634	0.571649	2.65406
NA	NA	ENSG00000263279,1	AC007595,1	0	NA	NA	NA	NA
NA	NA	ENSG00000260723,1	AC007598,1	0	NA	NA	NA	NA
NA	0.809564	ENSG00000261394,1	AC007598,2	0.202996	0.775107	3.21637	0.240988	1.71132
NA	0.0778509	ENSG00000278979,1	AC007598,3	1.90947	-3.26817	1.85345	-1.76329	0.103796
NA	0.742252	ENSG00000259866,1	AC007599,1	0.211701	1.05697	3.21391	0.328872	2.08055
NA	NA	ENSG00000262038,1	AC007599,2	0	NA	NA	NA	NA
NA	0.810207	ENSG00000288601,1	AC007599,3	1.01906	-0.244841	1.0195	-0.240159	0.843909
NA	0.960385	ENSG00000175604,2	AC007601,1	0.719042	-0.156957	3.16	-0.0496698	0.896915
NA	NA	ENSG00000261293,1	AC007601,2	0	NA	NA	NA	NA
NA	NA	ENSG00000261751,1	AC007603,1	0	NA	NA	NA	NA
NA	NA	ENSG00000279842,1	AC007603,2	0	NA	NA	NA	NA
NA	NA	ENSG00000283365,1	AC007603,3	0	NA	NA	NA	NA
NA	NA	ENSG00000205414,1	AC007608,1	0	NA	NA	NA	NA
NA	NA	ENSG00000260029,2	AC007608,2	0	NA	NA	NA	NA
0.906568	0.810615	ENSG00000260249,3	AC007608,3	3.0704	-0.509409	2.1258	-0.239632	0.70251
NA	0.907853	ENSG00000278909,1	AC007608,4	2.37058	0.248866	2.15008	0.115747	1.18827
NA	NA	ENSG00000252526,1	AC007610,1	0	NA	NA	NA	NA
NA	0.436868	ENSG00000259843,2	AC007610,2	0.671774	2.39469	3.08001	0.777493	5.25863
NA	0.329204	ENSG00000260381,2	AC007610,3	0.515459	-3.062	3.13819	-0.975719	0.119742
NA	NA	ENSG00000261835,1	AC007610,4	0	NA	NA	NA	NA
NA	NA	ENSG00000273829,1	AC007610,5	0	NA	NA	NA	NA
0.771911	0.585835	ENSG00000279356,1	AC007610,6	3.10856	0.70949	1.3021	0.544882	1.63523
NA	0.576879	ENSG00000287444,1	AC007610,7	0.451822	1.78351	3.19655	0.55795	3.44263
2.83423e-06	2.75121e-08	ENSG00000184486,10	POU3F2	2977.4	3.61166	0.649979	5.55657	12.2241
0.482824	0.254495	ENSG00000262420,3	AC007613,1	6.5527	0.795996	0.698549	1.1395	1.73628
NA	0.819339	ENSG00000274505,1	AC007613,2	0.333955	-0.734984	3.21803	-0.228395	0.600825
0.111808	0.0248578	ENSG00000279249,3	AC007614,1	15.7498	3.24604	1.44679	2.24361	9.48755
NA	0.896368	ENSG00000280189,1	AC007614,2	0.149167	0.419152	3.21803	0.130251	1.33714
NA	0.978778	ENSG00000203648,3	AC007618,1	0.0517544	0.0856209	3.21874	0.0266007	1.06114
NA	0.85359	ENSG00000255670,1	AC007619,1	0.614985	0.589539	3.19464	0.18454	1.50477
NA	0.896368	ENSG00000271370,1	AC007619,2	0.149167	0.419152	3.21803	0.130251	1.33714
NA	NA	ENSG00000239255,1	AC007620,1	0	NA	NA	NA	NA
NA	NA	ENSG00000242539,2	AC007620,2	0	NA	NA	NA	NA
NA	0.784176	ENSG00000272699,1	AC007620,3	1.69598	-0.504392	1.84165	-0.273881	0.704957
NA	0.763232	ENSG00000270857,1	AC007621,1	0.206458	0.968461	3.21492	0.30124	1.95675
0.71606	0.507748	ENSG00000240441,1	AC007622,1	3.81312	0.774585	1.16945	0.662349	1.7107
0.792107	0.615293	ENSG00000258136,2	AC007622,2	6.17804	-0.358917	0.714217	-0.502533	0.77975
NA	NA	ENSG00000264131,1	AC007631,1	0	NA	NA	NA	NA
NA	0.498439	ENSG00000256139,2	AC007637,1	2.61491	-1.21141	1.78952	-0.676948	0.431846
NA	NA	ENSG00000262079,1	AC007638,1	0	NA	NA	NA	NA
NA	NA	ENSG00000263096,1	AC007638,2	0	NA	NA	NA	NA
0.69141	0.476639	ENSG00000263680,2	AC007639,1	3.8562	-1.18975	1.67165	-0.711718	0.43838
NA	NA	ENSG00000286678,1	AC007649,1	0	NA	NA	NA	NA
NA	NA	ENSG00000235464,1	AC007652,1	0	NA	NA	NA	NA
NA	NA	ENSG00000286526,1	AC007652,2	0	NA	NA	NA	NA
NA	0.809564	ENSG00000287651,1	AC007652,3	0.202996	0.775107	3.21637	0.240988	1.71132
NA	NA	ENSG00000256339,1	AC007655,1	0	NA	NA	NA	NA
NA	NA	ENSG00000286107,1	AC007655,2	0	NA	NA	NA	NA
NA	NA	ENSG00000257470,2	AC007656,1	0	NA	NA	NA	NA
NA	NA	ENSG00000258131,1	AC007656,2	0	NA	NA	NA	NA
NA	NA	ENSG00000279190,1	AC007656,3	0	NA	NA	NA	NA
NA	NA	ENSG00000286434,1	AC007656,4	0	NA	NA	NA	NA
NA	0.892336	ENSG00000161132,6	AC007663,1	1.05644	-0.336868	2.48888	-0.135349	0.791758
NA	0.632106	ENSG00000249923,1	AC007663,2	0.362281	1.53435	3.20481	0.478765	2.89658
NA	0.46662	ENSG00000273139,1	AC007663,3	2.27797	-0.709955	0.975226	-0.72799	0.611339
0.817735	0.654975	ENSG00000273343,1	AC007663,4	8.47388	0.327756	0.733462	0.446861	1.25506
0.63234	0.405719	ENSG00000236754,5	AC007666,1	3.33645	-1.25609	1.51072	-0.831451	0.418677
0.413753	0.19872	ENSG00000286195,1	AC007666,2	9.64998	0.950428	0.739514	1.28521	1.93245
0.968568	0.928939	ENSG00000274624,1	AC007671,1	12.4582	-0.0426582	0.47834	-0.0891797	0.970864
NA	NA	ENSG00000267311,1	AC007673,1	0	NA	NA	NA	NA
NA	0.978778	ENSG00000207386,1	AC007679,1	0.0753036	0.0856209	3.21874	0.0266007	1.06114
NA	0.978778	ENSG00000225610,1	AC007679,2	0.0352835	0.0856209	3.21874	0.0266007	1.06114
NA	0.80082	ENSG00000252485,1	AC007679,3	0.0910285	-0.812043	3.21874	-0.252286	0.569575
NA	0.0571137	ENSG00000270571,2	AC007681,1	2.42424	2.31104	1.21478	1.90244	4.96239
NA	NA	ENSG00000286412,1	AC007682,1	0	NA	NA	NA	NA
0.853159	0.713751	ENSG00000224415,1	AC007683,1	3.94002	0.239524	0.652968	0.366824	1.1806
NA	NA	ENSG00000279482,1	AC007683,2	0	NA	NA	NA	NA
NA	0.579289	ENSG00000252473,1	AC007684,1	0.936427	-1.37542	2.48081	-0.554424	0.38544
NA	0.509953	ENSG00000273035,1	AC007684,2	1.84837	1.98778	3.01677	0.65891	3.96627
NA	0.842958	ENSG00000182888,5	AC007685,1	1.2164	0.211549	1.06783	0.198111	1.15793
NA	0.978778	ENSG00000207320,1	AC007685,2	0.091847	0.0856209	3.21874	0.0266007	1.06114
NA	0.80082	ENSG00000243225,2	AC007686,1	0.0757445	-0.812043	3.21874	-0.252286	0.569575
NA	NA	ENSG00000258473,2	AC007686,2	0	NA	NA	NA	NA
0.646147	0.421994	ENSG00000285966,1	AC007686,4	9.66612	0.628256	0.782418	0.802967	1.54569
NA	0.162934	ENSG00000287004,1	AC007686,5	1.96105	3.91574	2.80644	1.39527	15.0923
6.90557e-07	5.76248e-09	ENSG00000173267,14	SNCG	224.622	3.61106	0.620083	5.82351	12.219
NA	NA	ENSG00000270178,1	AC007687,1	0	NA	NA	NA	NA
NA	0.978778	ENSG00000221611,1	AC007688,1	0.0676653	0.0856209	3.21874	0.0266007	1.06114
0.210398	0.0667754	ENSG00000241352,3	AC007688,2	17.7627	0.939489	0.512491	1.83318	1.91785
NA	NA	ENSG00000256011,1	AC007688,3	0	NA	NA	NA	NA
NA	0.943835	ENSG00000233565,1	AC007690,1	0.29661	0.195681	2.77759	0.0704501	1.14526
0.000494606	1.45509e-05	ENSG00000170743,17	SYT9	114.801	3.60654	0.831885	4.33538	12.1808
NA	NA	ENSG00000278256,1	AC007718,1	0	NA	NA	NA	NA
NA	NA	ENSG00000260616,6	AC007728,1	0	NA	NA	NA	NA
NA	0.929962	ENSG00000261644,2	AC007728,2	1.18737	-0.222366	2.52998	-0.0878924	0.857159
NA	NA	ENSG00000270120,1	AC007728,3	0	NA	NA	NA	NA
NA	0.646066	ENSG00000201916,1	AC007731,1	0.345618	-1.23703	2.69368	-0.459234	0.424245
0.768317	0.579673	ENSG00000215493,3	AC007731,2	14.206	0.382874	0.691279	0.553863	1.30394
NA	0.591889	ENSG00000235578,1	AC007731,3	0.428907	1.71497	3.19897	0.5361	3.28289
NA	0.809564	ENSG00000236003,1	AC007731,4	0.275541	0.775107	3.21637	0.240988	1.71132
0.92693	0.847627	ENSG00000287446,1	AC007731,6	15.7688	0.106356	0.553514	0.192147	1.07651
0.000697334	2.26824e-05	ENSG00000198435,4	NRARP	314.022	3.57299	0.843342	4.23671	11.9008
NA	NA	ENSG00000287524,1	AC007736,1	0	NA	NA	NA	NA
NA	NA	ENSG00000229087,1	AC007738,1	0	NA	NA	NA	NA
NA	NA	ENSG00000280257,1	AC007741,1	0	NA	NA	NA	NA
NA	NA	ENSG00000225896,1	AC007742,1	0	NA	NA	NA	NA
NA	NA	ENSG00000275578,1	AC007742,2	0	NA	NA	NA	NA
0.905738	0.808707	ENSG00000233251,8	AC007743,1	3.0208	-0.273762	1.13081	-0.242095	0.82716
NA	0.523265	ENSG00000271894,1	AC007744,1	2.30207	1.36935	2.14524	0.638321	2.58355
NA	NA	ENSG00000259855,1	AC007749,1	0	NA	NA	NA	NA
NA	0.361257	ENSG00000287498,1	AC007749,2	0.448254	-2.87165	3.14538	-0.912972	0.136631
0.152712	0.040239	ENSG00000236841,8	AC007750,1	8.22171	-2.75689	1.34398	-2.05129	0.147942
NA	0.896368	ENSG00000254644,1	AC007751,1	0.17596	0.419152	3.21803	0.130251	1.33714
0.780038	0.597914	ENSG00000267213,4	AC007773,1	7.86136	-0.478514	0.907304	-0.527402	0.717717
3.85687e-29	1.64206e-32	ENSG00000086205,18	FOLH1	415.413	3.5664	0.300388	11.8726	11.8466
NA	NA	ENSG00000267922,1	AC007785,1	0	NA	NA	NA	NA
NA	NA	ENSG00000268053,1	AC007785,2	0	NA	NA	NA	NA
NA	0.0921397	ENSG00000268401,2	AC007785,3	2.02436	-4.26692	2.53348	-1.68422	0.0519431
0.45918	0.235193	ENSG00000267498,2	AC007786,1	14.5191	0.831791	0.700699	1.18709	1.77989
0.965639	0.921704	ENSG00000276251,1	AC007786,2	5.94086	0.0988763	1.006	0.098287	1.07094
NA	0.809564	ENSG00000276631,1	AC007786,3	0.243202	0.775107	3.21637	0.240988	1.71132
NA	NA	ENSG00000287272,1	AC007786,4	0	NA	NA	NA	NA
NA	0.809564	ENSG00000267610,2	AC007787,1	0.155263	0.775107	3.21637	0.240988	1.71132
NA	0.55764	ENSG00000279044,1	AC007787,2	0.224127	-1.87764	3.20224	-0.586351	0.272129
NA	0.896368	ENSG00000280103,1	AC007792,1	0.150607	0.419152	3.21803	0.130251	1.33714
NA	NA	ENSG00000267617,2	AC007795,1	0	NA	NA	NA	NA
0.778106	0.595109	ENSG00000260743,1	AC007823,1	9.49932	-0.254396	0.478685	-0.531448	0.838338
NA	NA	ENSG00000249094,2	AC007834,1	0	NA	NA	NA	NA
NA	0.579226	ENSG00000256351,1	AC007834,2	0.637436	-1.72905	3.11813	-0.554516	0.30165
0.50718	0.276997	ENSG00000269069,1	AC007842,1	15.1122	0.375904	0.345789	1.08709	1.29765
NA	0.556262	ENSG00000284837,1	AC007846,1	0.47564	1.87898	3.19335	0.588403	3.67815
NA	0.712338	ENSG00000285471,1	AC007846,2	0.246984	1.1844	3.21222	0.368718	2.27269
NA	0.776737	ENSG00000255983,1	AC007848,1	0.812649	-0.888741	3.13407	-0.283574	0.540085
NA	0.716683	ENSG00000256218,1	AC007848,2	1.11915	-1.09447	3.01594	-0.362895	0.468308
NA	0.775216	ENSG00000242795,2	AC007849,1	0.176417	0.918177	3.21537	0.285559	1.88973
NA	0.379096	ENSG00000244381,1	AC007849,2	0.814749	-1.59093	1.80877	-0.879563	0.331958
NA	NA	ENSG00000262950,2	AC007861,1	0	NA	NA	NA	NA
NA	NA	ENSG00000263110,1	AC007861,2	0	NA	NA	NA	NA
NA	NA	ENSG00000254488,1	AC007876,1	0	NA	NA	NA	NA
NA	NA	ENSG00000287255,1	AC007877,1	0	NA	NA	NA	NA
0.557704	0.324925	ENSG00000281195,1	AC007878,1	10.1661	-0.675055	0.685762	-0.984387	0.626308
NA	0.386768	ENSG00000224342,1	AC007879,1	0.789961	2.6223	3.02983	0.865494	6.15729
NA	0.9866	ENSG00000225916,1	AC007879,2	0.413001	-0.0539665	3.21332	-0.0167946	0.963284
NA	0.896368	ENSG00000234902,6	AC007879,3	0.116605	0.419152	3.21803	0.130251	1.33714
NA	NA	ENSG00000240440,1	AC007879,4	0	NA	NA	NA	NA
NA	NA	ENSG00000286568,1	AC007879,5	0	NA	NA	NA	NA
NA	NA	ENSG00000199964,1	AC007880,1	0	NA	NA	NA	NA
NA	NA	ENSG00000287123,1	AC007880,2	0	NA	NA	NA	NA
0.466285	0.241044	ENSG00000233870,1	AC007881,1	18.761	-0.39041	0.333006	-1.17238	0.762913
NA	NA	ENSG00000236469,1	AC007881,2	0	NA	NA	NA	NA
NA	0.978335	ENSG00000272735,1	AC007881,3	2.59145	-0.037617	1.38523	-0.0271558	0.974263
NA	0.637898	ENSG00000288065,1	AC007881,4	1.74505	-0.959023	2.0377	-0.47064	0.514405
NA	0.801863	ENSG00000261291,1	AC007906,1	0.487056	-0.803957	3.20383	-0.250936	0.572776
0.000263831	6.52614e-06	ENSG00000175197,12	DDIT3	1343.06	3.52538	0.781925	4.50858	11.5145
NA	NA	ENSG00000259759,1	AC007907,1	0	NA	NA	NA	NA
NA	0.848715	ENSG00000224611,1	AC007919,1	0.435398	0.612743	3.21215	0.190758	1.52916
NA	0.512274	ENSG00000231384,1	AC007919,2	0.555451	2.08846	3.18703	0.655301	4.25295
NA	NA	ENSG00000198491,3	AC007920,1	0	NA	NA	NA	NA
NA	NA	ENSG00000283175,1	AC007920,2	0	NA	NA	NA	NA
NA	NA	ENSG00000199636,1	AC007922,1	0	NA	NA	NA	NA
NA	NA	ENSG00000264695,1	AC007922,2	0	NA	NA	NA	NA
NA	0.978778	ENSG00000265094,1	AC007922,3	0.0352835	0.0856209	3.21874	0.0266007	1.06114
NA	NA	ENSG00000266489,3	AC007922,4	0	NA	NA	NA	NA
NA	NA	ENSG00000287611,1	AC007922,5	0	NA	NA	NA	NA
NA	NA	ENSG00000263567,1	AC007923,1	0	NA	NA	NA	NA
NA	NA	ENSG00000266448,1	AC007923,2	0	NA	NA	NA	NA
NA	NA	ENSG00000266877,1	AC007923,3	0	NA	NA	NA	NA
0.704551	0.492807	ENSG00000259920,1	AC007938,1	4.71649	-0.84412	1.23076	-0.68585	0.55705
NA	0.739914	ENSG00000274500,1	AC007938,4	0.202056	-1.06852	3.21874	-0.331967	0.476809
NA	NA	ENSG00000277269,1	AC007938,5	0	NA	NA	NA	NA
NA	NA	ENSG00000278055,1	AC007938,6	0	NA	NA	NA	NA
0.053245	0.0079907	ENSG00000153823,18	PID1	55.2802	4.22495	1.59284	2.65246	18.6998
3.6344e-06	3.63625e-08	ENSG00000225792,2	AC004540.2	32.5221	4.68881	0.851325	5.50766	25.7913
NA	NA	ENSG00000263863,1	AC007948,1	0	NA	NA	NA	NA
NA	NA	ENSG00000259268,2	AC007950,1	0	NA	NA	NA	NA
0.239491	0.0814519	ENSG00000276651,1	AC007950,2	14.0492	1.13572	0.65184	1.74232	2.19728
0.688221	0.472423	ENSG00000197665,7	AC007952,1	12.1867	0.333385	0.463974	0.718543	1.25997
0.354709	0.154823	ENSG00000228157,4	AC007952,2	16.5314	0.800927	0.562962	1.4227	1.74222
NA	0.992613	ENSG00000230197,6	AC007952,3	1.91992	0.0228117	2.46402	0.00925791	1.01594
0.871571	0.745295	ENSG00000262202,4	AC007952,4	3.90427	-0.254481	0.783382	-0.324849	0.838289
0.221912	0.0723637	ENSG00000262292,2	AC007952,5	3.77668	1.48694	0.827538	1.79682	2.80294
0.315101	0.128224	ENSG00000262319,1	AC007952,6	3.97275	-1.35605	0.891472	-1.52114	0.390649
NA	0.939107	ENSG00000263394,1	AC007952,7	2.23821	0.0622548	0.814936	0.0763922	1.0441
NA	0.98549	ENSG00000266311,6	AC007952,8	1.35848	0.0450029	2.47456	0.0181862	1.03169
NA	0.978778	ENSG00000266664,1	AC007952,9	0.091847	0.0856209	3.21874	0.0266007	1.06114
NA	0.613413	ENSG00000225790,2	AC007953,1	0.398465	1.61785	3.20234	0.505208	3.06917
NA	NA	ENSG00000270321,2	AC007953,2	0	NA	NA	NA	NA
0.642369	0.417233	ENSG00000258510,2	AC007954,1	3.20393	-0.763012	0.940562	-0.81123	0.589265
NA	0.80082	ENSG00000222604,2	AC007956,1	0.0859099	-0.812043	3.21874	-0.252286	0.569575
0.529913	0.297715	ENSG00000258439,1	AC007956,2	5.79067	-1.07414	1.03149	-1.04135	0.474954
NA	NA	ENSG00000212581,1	AC007966,1	0	NA	NA	NA	NA
NA	NA	ENSG00000173357,12	AC007967,1	0	NA	NA	NA	NA
NA	NA	ENSG00000228207,1	AC007967,2	0	NA	NA	NA	NA
NA	NA	ENSG00000230025,1	AC007967,3	0	NA	NA	NA	NA
NA	NA	ENSG00000273731,1	AC007967,4	0	NA	NA	NA	NA
NA	0.396519	ENSG00000234061,1	AC007969,1	1.22349	-1.43873	1.69691	-0.847854	0.368891
NA	NA	ENSG00000201178,1	AC007982,1	0	NA	NA	NA	NA
NA	NA	ENSG00000253790,1	AC007991,1	0	NA	NA	NA	NA
NA	NA	ENSG00000253838,1	AC007991,2	0	NA	NA	NA	NA
NA	NA	ENSG00000253939,1	AC007991,3	0	NA	NA	NA	NA
NA	NA	ENSG00000254287,1	AC007991,4	0	NA	NA	NA	NA
NA	NA	ENSG00000183663,6	AC007992,1	0	NA	NA	NA	NA
NA	NA	ENSG00000271349,1	AC007992,2	0	NA	NA	NA	NA
NA	NA	ENSG00000267166,5	AC007993,1	0	NA	NA	NA	NA
NA	NA	ENSG00000267420,1	AC007993,2	0	NA	NA	NA	NA
NA	NA	ENSG00000282199,1	AC007993,3	0	NA	NA	NA	NA
0.0268009	0.00289825	ENSG00000136235,17	GPNMB	621.059	3.52304	1.18289	2.97833	11.4959
NA	0.978778	ENSG00000239683,1	AC007998,1	0.0753036	0.0856209	3.21874	0.0266007	1.06114
0.221934	0.0724472	ENSG00000267140,1	AC007998,2	2.83	-2.57022	1.43084	-1.7963	0.168379
NA	0.200404	ENSG00000267583,5	AC007998,3	1.99275	2.68296	2.09541	1.2804	6.42173
NA	0.794961	ENSG00000275512,1	AC007998,4	1.15092	-0.65343	2.51441	-0.259874	0.635767
NA	0.878648	ENSG00000279074,1	AC007998,5	0.143189	-0.491447	3.21874	-0.152683	0.711311
NA	NA	ENSG00000206865,1	AC008006,1	0	NA	NA	NA	NA
NA	NA	ENSG00000256378,1	AC008011,1	0	NA	NA	NA	NA
0.854091	0.715603	ENSG00000257042,1	AC008011,2	10.7085	0.441527	1.21185	0.364342	1.35804
NA	0.687043	ENSG00000285901,1	AC008012,1	0.291511	1.29343	3.21052	0.402872	2.4511
NA	0.978778	ENSG00000212533,1	AC008013,1	0.0352835	0.0856209	3.21874	0.0266007	1.06114
0.965635	0.92157	ENSG00000226472,8	AC008013,2	6.24629	0.112937	1.14708	0.0984567	1.08143
NA	0.512799	ENSG00000256984,2	AC008013,3	0.562184	2.08592	3.1871	0.654486	4.24544
NA	0.896368	ENSG00000270926,1	AC008013,4	0.162135	0.419152	3.21803	0.130251	1.33714
0.0256568	0.00271216	ENSG00000164082,15	GRM2	107.34	3.51524	1.17229	2.99861	11.4339
NA	NA	ENSG00000258578,2	AC008015,1	0	NA	NA	NA	NA
NA	NA	ENSG00000239809,1	AC008026,2	0	NA	NA	NA	NA
0.924063	0.842844	ENSG00000264546,1	AC008026,3	4.09782	-0.233584	1.17819	-0.198256	0.850519
0.00214407	9.41508e-05	ENSG00000183780,13	SLC35F3	232.646	3.50189	0.896726	3.90519	11.3285
NA	0.283595	ENSG00000256075,1	AC008033,1	1.70395	-1.28306	1.19657	-1.07228	0.410923
NA	NA	ENSG00000256917,1	AC008033,2	0	NA	NA	NA	NA
NA	0.896368	ENSG00000273824,1	AC008033,3	0.143601	0.419152	3.21803	0.130251	1.33714
0.858891	0.72319	ENSG00000272369,1	AC008035,1	4.01322	-0.473931	1.33804	-0.354198	0.72
4.23015e-16	5.22285e-19	ENSG00000240240,9	BX664727.3	103.82	3.44817	0.387111	8.90743	10.9144
0.680636	0.463127	ENSG00000239219,2	AC008040,1	11.2323	-0.584853	0.79712	-0.733708	0.666717
NA	0.482205	ENSG00000242583,1	AC008040,2	0.42281	-2.22092	3.16028	-0.70276	0.214505
NA	NA	ENSG00000244039,1	AC008040,3	0	NA	NA	NA	NA
NA	0.739914	ENSG00000244193,1	AC008040,4	0.239981	-1.06852	3.21874	-0.331967	0.476809
NA	NA	ENSG00000259124,1	AC008050,1	0	NA	NA	NA	NA
NA	0.809564	ENSG00000257580,1	AC008055,1	0.155263	0.775107	3.21637	0.240988	1.71132
NA	0.564819	ENSG00000286056,1	AC008055,2	1.01071	-1.79312	3.11469	-0.575698	0.288547
NA	0.906023	ENSG00000258637,1	AC008056,1	0.070567	0.379934	3.21824	0.118057	1.30128
NA	0.978778	ENSG00000259106,1	AC008056,2	0.0753036	0.0856209	3.21874	0.0266007	1.06114
NA	NA	ENSG00000287118,1	AC008056,3	0	NA	NA	NA	NA
NA	0.809564	ENSG00000218672,1	AC008060,1	0.263939	0.775107	3.21637	0.240988	1.71132
NA	NA	ENSG00000227365,1	AC008060,2	0	NA	NA	NA	NA
NA	NA	ENSG00000236544,1	AC008060,3	0	NA	NA	NA	NA
NA	0.0932878	ENSG00000260426,1	AC008060,4	1.31436	3.35929	2.0016	1.6783	10.2624
NA	NA	ENSG00000288051,1	AC008060,5	0	NA	NA	NA	NA
NA	NA	ENSG00000233397,3	AC008063,1	0	NA	NA	NA	NA
NA	0.739914	ENSG00000253793,1	AC008066,1	0.219154	-1.06852	3.21874	-0.331967	0.476809
NA	0.978778	ENSG00000237031,7	AC008067,1	0.091847	0.0856209	3.21874	0.0266007	1.06114
NA	NA	ENSG00000224604,1	AC008069,1	0	NA	NA	NA	NA
NA	0.733933	ENSG00000228681,1	AC008072,1	0.582246	0.532084	1.56542	0.339899	1.44602
NA	0.606581	ENSG00000223754,1	AC008073,1	0.388118	1.64856	3.20133	0.514961	3.1352
NA	0.730374	ENSG00000232642,2	AC008073,2	0.701402	0.902939	2.62004	0.344628	1.86987
0.356957	0.156351	ENSG00000276087,2	AC008073,3	14.7995	-0.923753	0.6517	-1.41745	0.527136
NA	0.936238	ENSG00000237217,1	AC008074,1	0.462208	0.256651	3.20819	0.0799986	1.1947
0.00250818	0.000117186	ENSG00000168993,15	CPLX1	162.039	3.4398	0.893004	3.85194	10.8513
4.01917e-06	4.1239e-08	ENSG00000183166,11	CALN1	18.6047	7.16071	1.3054	5.48546	143.083
NA	0.80082	ENSG00000173862,3	AC008080,1	0.0859099	-0.812043	3.21874	-0.252286	0.569575
NA	0.666054	ENSG00000227481,1	AC008080,2	0.151489	-1.38911	3.21874	-0.43157	0.3818
NA	NA	ENSG00000233219,1	AC008080,3	0	NA	NA	NA	NA
NA	0.545042	ENSG00000236494,2	AC008080,4	1.83748	1.26697	2.09345	0.605206	2.40655
NA	NA	ENSG00000199566,1	AC008083,1	0	NA	NA	NA	NA
NA	0.55764	ENSG00000257925,1	AC008083,2	0.224127	-1.87764	3.20224	-0.586351	0.272129
0.750276	0.554178	ENSG00000258181,1	AC008083,3	5.11081	0.509394	0.861173	0.591512	1.42345
NA	NA	ENSG00000276454,1	AC008083,4	0	NA	NA	NA	NA
NA	0.51938	ENSG00000266839,3	AC008088,1	0.804191	-1.59808	2.48032	-0.644302	0.330317
NA	0.982612	ENSG00000278701,1	AC008088,2	0.670616	0.0469738	2.15533	0.0217943	1.0331
NA	0.536232	ENSG00000279987,1	AC008103,1	0.242517	-1.97614	3.19494	-0.61852	0.25417
0.94557	0.882227	ENSG00000233175,2	AC008105,1	4.36151	-0.231177	1.56046	-0.148147	0.851939
NA	0.25101	ENSG00000233483,3	AC008105,2	1.4782	2.85528	2.4874	1.1479	7.23645
NA	0.44815	ENSG00000267121,6	AC008105,3	1.111	-1.82386	2.40455	-0.758503	0.282464
NA	NA	ENSG00000255649,2	AC008114,1	0	NA	NA	NA	NA
NA	NA	ENSG00000256658,1	AC008115,1	0	NA	NA	NA	NA
NA	0.666054	ENSG00000257004,1	AC008115,2	0.182057	-1.38911	3.21874	-0.43157	0.3818
0.421803	0.204706	ENSG00000275560,1	AC008115,3	6.86082	1.28395	1.01237	1.26826	2.43504
0.451269	0.228962	ENSG00000275963,1	AC008115,4	11.6889	0.531903	0.442133	1.20304	1.44584
0.112504	0.0251179	ENSG00000135406,14	PRPH	59.1272	4.16532	1.85986	2.23958	17.9426
NA	0.420197	ENSG00000199740,1	AC008121,1	0.837395	-1.64126	2.0361	-0.80608	0.320576
NA	0.843035	ENSG00000271596,1	AC008121,2	0.138232	0.637003	3.21698	0.198013	1.5551
NA	0.108386	ENSG00000274156,1	AC008121,3	2.6652	-1.26476	0.787769	-1.60549	0.41617
NA	0.393062	ENSG00000274797,1	AC008121,4	1.22248	1.8568	2.17404	0.854077	3.62203
6.97425e-06	8.10591e-08	ENSG00000177614,11	PGBD5	574.723	3.41391	0.636359	5.36476	10.6583
NA	0.553825	ENSG00000257958,1	AC008125,1	0.477679	1.89037	3.19299	0.592037	3.7073
NA	0.263047	ENSG00000258204,1	AC008126,1	1.33207	1.37639	1.22978	1.11922	2.59619
NA	NA	ENSG00000257319,1	AC008127,1	0	NA	NA	NA	NA
NA	0.978778	ENSG00000257572,1	AC008127,2	0.0676653	0.0856209	3.21874	0.0266007	1.06114
NA	NA	ENSG00000212448,1	AC008128,1	0	NA	NA	NA	NA
0.000134831	2.94484e-06	ENSG00000237515,9	SHISA9	459.262	3.40277	0.727924	4.67463	10.5764
0.554019	0.321071	ENSG00000239989,1	AC008132,2	3.81172	-0.653385	0.658482	-0.99226	0.635787
NA	NA	ENSG00000266535,1	AC008133,1	0	NA	NA	NA	NA
NA	NA	ENSG00000280349,1	AC008133,2	0	NA	NA	NA	NA
NA	NA	ENSG00000234594,1	AC008134,1	0	NA	NA	NA	NA
NA	0.365896	ENSG00000257256,1	AC008147,1	0.960687	2.86634	3.17007	0.904187	7.29211
0.990941	0.979567	ENSG00000257298,1	AC008147,2	17.6863	-0.0223346	0.872046	-0.0256117	0.984638
0.988861	0.975706	ENSG00000257531,2	AC008147,3	7.08392	0.0221244	0.726515	0.0304528	1.01545
NA	NA	ENSG00000278842,1	AC008147,4	0	NA	NA	NA	NA
NA	0.0932467	ENSG00000258177,1	AC008149,1	1.64515	-3.52972	2.10288	-1.67851	0.0865862
0.986373	0.968966	ENSG00000287454,1	AC008149,2	3.53424	-0.0835566	2.14768	-0.0389055	0.943728
NA	NA	ENSG00000229177,1	AC008154,1	0	NA	NA	NA	NA
NA	NA	ENSG00000231098,1	AC008154,2	0	NA	NA	NA	NA
NA	NA	ENSG00000213238,6	AC008155,1	0	NA	NA	NA	NA
NA	NA	ENSG00000207123,1	AC008158,1	0	NA	NA	NA	NA
NA	NA	ENSG00000271346,1	AC008162,1	0	NA	NA	NA	NA
NA	NA	ENSG00000278646,1	AC008162,2	0	NA	NA	NA	NA
NA	NA	ENSG00000233491,8	AC008163,1	0	NA	NA	NA	NA
NA	0.344525	ENSG00000223536,6	AC008164,1	0.481857	-2.96961	3.14157	-0.945263	0.127661
NA	NA	ENSG00000285754,1	AC008170,1	0	NA	NA	NA	NA
NA	0.964113	ENSG00000223890,1	AC008171,1	0.360813	-0.144634	3.21456	-0.0449934	0.904609
NA	0.189207	ENSG00000235059,5	AC008175,1	1.04451	-4.08602	3.11214	-1.31293	0.0588822
NA	NA	ENSG00000273589,1	AC008175,2	0	NA	NA	NA	NA
NA	NA	ENSG00000288104,1	AC008180,2	0	NA	NA	NA	NA
NA	NA	ENSG00000257022,1	AC008250,1	0	NA	NA	NA	NA
NA	NA	ENSG00000275567,1	AC008250,2	0	NA	NA	NA	NA
NA	0.666054	ENSG00000224545,1	AC008264,1	0.182057	-1.38911	3.21874	-0.43157	0.3818
0.700789	0.488356	ENSG00000273489,1	AC008264,2	6.45543	-0.777192	1.12161	-0.692926	0.583501
NA	0.960757	ENSG00000179342,4	AC008267,1	0.455919	0.157953	3.21021	0.0492033	1.1157
NA	0.779019	ENSG00000230189,7	AC008267,2	0.716695	-0.719375	2.56372	-0.280598	0.60736
NA	0.810842	ENSG00000234500,1	AC008267,3	0.427406	-0.767249	3.20569	-0.239339	0.587537
NA	0.367856	ENSG00000236928,3	AC008267,4	2.33291	-1.37158	1.52314	-0.900497	0.386467
0.845396	0.701387	ENSG00000237310,2	AC008267,5	9.74792	-0.307246	0.80127	-0.383449	0.808183
NA	0.978778	ENSG00000244510,2	AC008267,6	0.0583023	0.0856209	3.21874	0.0266007	1.06114
NA	NA	ENSG00000244657,1	AC008267,7	0	NA	NA	NA	NA
NA	0.884776	ENSG00000279785,1	AC008267,8	0.541108	0.464075	3.20232	0.144918	1.37943
NA	NA	ENSG00000235584,3	AC008268,1	0	NA	NA	NA	NA
0.511492	0.281072	ENSG00000229321,2	AC008269,1	19.2628	0.50892	0.472134	1.07791	1.42298
NA	0.561857	ENSG00000260171,1	AC008269,2	0.467092	1.85291	3.1942	0.580086	3.61229
NA	NA	ENSG00000287791,1	AC008273,1	0	NA	NA	NA	NA
NA	0.254389	ENSG00000223642,7	AC008277,1	1.31146	3.32637	2.9185	1.13975	10.0308
NA	0.855018	ENSG00000270893,1	AC008277,2	0.785519	0.464336	2.54125	0.182719	1.37968
NA	NA	ENSG00000224194,1	AC008278,1	0	NA	NA	NA	NA
NA	0.63381	ENSG00000234022,1	AC008278,2	0.372917	1.52679	3.20503	0.476372	2.88143
NA	0.80082	ENSG00000241114,1	AC008280,1	0.0859099	-0.812043	3.21874	-0.252286	0.569575
0.598485	0.366612	ENSG00000272156,1	AC008280,2	5.47894	-0.730698	0.809335	-0.902837	0.602612
NA	0.682528	ENSG00000286199,1	AC008281,1	0.458241	-1.29686	3.17068	-0.409017	0.407011
NA	NA	ENSG00000199440,1	AC008372,1	0	NA	NA	NA	NA
NA	NA	ENSG00000207210,1	AC008378,1	0	NA	NA	NA	NA
NA	0.853933	ENSG00000253172,1	AC008378,2	0.10585	0.59229	3.21718	0.184102	1.50764
NA	0.787327	ENSG00000241187,1	AC008379,1	1.60662	-0.565914	2.09766	-0.269783	0.675527
NA	0.713528	ENSG00000274472,1	AC008379,2	0.443586	0.978068	2.66415	0.367122	1.96983
NA	NA	ENSG00000270904,1	AC008385,1	0	NA	NA	NA	NA
NA	NA	ENSG00000285997,1	AC008391,1	0	NA	NA	NA	NA
0.223733	0.0734791	ENSG00000245317,2	AC008393,1	9.64022	-0.952328	0.532074	-1.78984	0.516798
NA	0.900685	ENSG00000252202,1	AC008393,2	1.23482	0.153404	1.22924	0.124796	1.11219
NA	NA	ENSG00000288569,1	AC008394,1	0	NA	NA	NA	NA
NA	0.960862	ENSG00000268051,1	AC008395,1	0.203216	-0.157916	3.21803	-0.0490721	0.896319
NA	NA	ENSG00000284797,1	AC008397,1	0	NA	NA	NA	NA
0.960111	0.910446	ENSG00000285188,1	AC008397,2	9.31868	-0.14025	1.24693	-0.112476	0.907362
NA	NA	ENSG00000268465,1	AC008403,1	0	NA	NA	NA	NA
0.320434	0.131472	ENSG00000268530,6	AC008403,2	4.31786	-1.28748	0.853586	-1.50832	0.409666
NA	NA	ENSG00000287603,1	AC008403,3	0	NA	NA	NA	NA
NA	NA	ENSG00000248482,1	AC008406,1	0	NA	NA	NA	NA
NA	NA	ENSG00000248753,1	AC008406,2	0	NA	NA	NA	NA
NA	NA	ENSG00000277619,1	AC008406,3	0	NA	NA	NA	NA
NA	NA	ENSG00000253261,1	AC008410,1	0	NA	NA	NA	NA
NA	NA	ENSG00000201277,1	AC008412,1	0	NA	NA	NA	NA
NA	NA	ENSG00000248293,1	AC008413,1	0	NA	NA	NA	NA
NA	NA	ENSG00000249403,1	AC008413,2	0	NA	NA	NA	NA
NA	0.896368	ENSG00000253693,1	AC008415,1	0.135331	0.419152	3.21803	0.130251	1.33714
NA	0.786297	ENSG00000249068,1	AC008417,1	0.466581	-0.867554	3.19986	-0.271123	0.548075
NA	NA	ENSG00000200334,1	AC008427,1	0	NA	NA	NA	NA
0.533146	0.30078	ENSG00000204758,8	AC008429,1	16.9165	-0.624271	0.603299	-1.03476	0.648747
0.864334	0.732668	ENSG00000253785,1	AC008429,2	9.80513	0.151613	0.443859	0.341579	1.11081
NA	NA	ENSG00000254295,1	AC008429,3	0	NA	NA	NA	NA
NA	0.339953	ENSG00000254328,1	AC008429,4	1.91618	1.08741	1.13954	0.954258	2.12493
NA	NA	ENSG00000273569,1	AC008432,1	0	NA	NA	NA	NA
0.380737	0.173186	ENSG00000249655,1	AC008434,1	8.90311	0.720828	0.529228	1.36204	1.64813
NA	0.896368	ENSG00000253965,1	AC008438,2	0.183694	0.419152	3.21803	0.130251	1.33714
0.000555986	1.69485e-05	ENSG00000134376,16	CRB1	106.438	3.39693	0.789669	4.30171	10.5336
NA	NA	ENSG00000232220,2	AC008440,1	0	NA	NA	NA	NA
NA	0.891441	ENSG00000247049,2	AC008443,2	0.508878	0.294124	2.15505	0.136481	1.22614
NA	NA	ENSG00000248514,1	AC008443,4	0	NA	NA	NA	NA
NA	0.428097	ENSG00000250222,2	AC008443,5	0.744319	2.51729	3.17658	0.792453	5.72507
NA	0.426475	ENSG00000250900,6	AC008443,6	0.743455	2.526	3.1764	0.795238	5.75971
0.880172	0.761269	ENSG00000274525,1	AC008443,7	11.6121	-0.580442	1.91051	-0.303815	0.668759
0.690273	0.47524	ENSG00000286310,1	AC008443,8	3.1727	-0.790651	1.10739	-0.71398	0.578083
NA	0.80082	ENSG00000286644,1	AC008443,9	0.0757445	-0.812043	3.21874	-0.252286	0.569575
4.25745e-06	4.44088e-08	ENSG00000138615,6	CILP	10.7886	-5.50873	1.00665	-5.47236	0.0219638
0.0915239	0.0183297	ENSG00000288035,1	AC022433.1	48.9618	4.15347	1.76077	2.35889	17.7958
NA	0.878648	ENSG00000253600,1	AC008446,1	0.121193	-0.491447	3.21874	-0.152683	0.711311
NA	NA	ENSG00000250309,2	AC008453,1	0	NA	NA	NA	NA
NA	0.230477	ENSG00000286657,1	AC008453,2	0.87269	-3.37783	2.8169	-1.19913	0.0961991
NA	NA	ENSG00000253687,1	AC008456,1	0	NA	NA	NA	NA
NA	NA	ENSG00000286647,1	AC008459,1	0	NA	NA	NA	NA
0.613365	0.383323	ENSG00000286503,1	AC008462,1	6.26196	0.965257	1.10721	0.871789	1.95241
NA	0.612377	ENSG00000253660,1	AC008464,1	2.44645	1.07719	2.12597	0.506683	2.10992
0.833895	0.682285	ENSG00000249476,2	AC008467,1	12.4908	-0.346946	0.847559	-0.409347	0.786247
NA	0.448409	ENSG00000267557,1	AC008474,1	0.325615	-2.40133	3.16769	-0.758071	0.18929
0.723178	0.517098	ENSG00000213303,3	AC008481,1	3.20402	-0.578556	0.893074	-0.647825	0.669634
0.339672	0.14463	ENSG00000213304,3	AC008481,2	7.01455	1.18311	0.811038	1.45877	2.27066
NA	NA	ENSG00000267477,1	AC008481,3	0	NA	NA	NA	NA
NA	NA	ENSG00000253946,1	AC008489,1	0	NA	NA	NA	NA
0.285442	0.108511	ENSG00000243304,3	AC008494,1	11.8228	-1.04917	0.653722	-1.60492	0.483246
0.711122	0.501158	ENSG00000249791,1	AC008494,2	2.88617	0.770054	1.14478	0.672668	1.70533
4.27866e-06	4.48123e-08	ENSG00000019186,10	CYP24A1	28.4059	-7.29725	1.33387	-5.47075	0.00635782
NA	NA	ENSG00000238254,3	AC008496,1	0	NA	NA	NA	NA
NA	NA	ENSG00000250258,1	AC008496,2	0	NA	NA	NA	NA
NA	0.765727	ENSG00000286818,1	AC008496,3	1.01595	0.941132	3.15849	0.297969	1.92003
NA	0.811761	ENSG00000275939,1	AC008497,1	0.141134	0.766004	3.21641	0.238155	1.70055
0.366948	0.163649	ENSG00000276945,1	AC008498,1	6.83609	-1.12505	0.807704	-1.3929	0.458485
NA	0.645241	ENSG00000279985,1	AC008498,2	0.713914	-1.44486	3.13838	-0.460383	0.367329
NA	NA	ENSG00000283462,2	AC008505,1	0	NA	NA	NA	NA
0.227351	0.075219	ENSG00000266910,2	AC008507,1	10.3305	0.901946	0.50696	1.77913	1.86859
NA	0.938574	ENSG00000267006,1	AC008507,2	1.38446	-0.237786	3.08565	-0.0770618	0.848046
NA	0.586336	ENSG00000278895,1	AC008507,3	0.316032	-1.73542	3.18921	-0.544153	0.300322
0.101749	0.0214129	ENSG00000287859,1	AC008507,4	5.58854	2.92905	1.27315	2.30062	7.61609
NA	0.853933	ENSG00000288072,1	AC008507,5	0.10585	0.59229	3.21718	0.184102	1.50764
NA	NA	ENSG00000253348,1	AC008514,1	0	NA	NA	NA	NA
0.605899	0.375459	ENSG00000253966,1	AC008514,2	3.30544	-1.31255	1.48094	-0.886295	0.402609
NA	NA	ENSG00000248588,2	AC008517,1	0	NA	NA	NA	NA
NA	0.830987	ENSG00000267611,1	AC008521,1	0.952998	0.532902	2.49677	0.213436	1.44684
NA	NA	ENSG00000267725,1	AC008521,2	0	NA	NA	NA	NA
0.99663	0.992795	ENSG00000279232,2	AC008522,1	5.1826	-0.0127778	1.41491	-0.00903079	0.991182
NA	0.611284	ENSG00000250377,2	AC008525,1	0.89049	-1.25367	2.46668	-0.508241	0.41938
NA	NA	ENSG00000250555,2	AC008525,2	0	NA	NA	NA	NA
0.964885	0.919944	ENSG00000286669,1	AC008532,1	16.9256	0.0567152	0.564304	0.100505	1.04009
0.761375	0.56967	ENSG00000285366,1	AC008533,1	6.01242	-0.470378	0.827348	-0.568538	0.721775
NA	NA	ENSG00000249175,1	AC008534,1	0	NA	NA	NA	NA
NA	NA	ENSG00000276514,1	AC008534,2	0	NA	NA	NA	NA
NA	NA	ENSG00000268797,1	AC008537,1	0	NA	NA	NA	NA
0.837376	0.688125	ENSG00000269843,1	AC008537,2	16.637	-0.248322	0.618639	-0.4014	0.841875
0.958096	0.906271	ENSG00000279108,1	AC008537,3	11.2682	-0.089924	0.763728	-0.117743	0.939572
0.240035	0.0819063	ENSG00000282951,1	AC008537,4	9.08114	-1.4615	0.84007	-1.73973	0.363116
NA	NA	ENSG00000248701,1	AC008539,1	0	NA	NA	NA	NA
NA	NA	ENSG00000220949,2	AC008543,2	0	NA	NA	NA	NA
NA	0.896368	ENSG00000266922,1	AC008543,3	0.17596	0.419152	3.21803	0.130251	1.33714
NA	0.57847	ENSG00000267089,1	AC008543,4	0.459235	1.77621	3.1968	0.555621	3.42525
NA	0.996225	ENSG00000267646,1	AC008543,5	0.19176	0.0152211	3.21718	0.00473119	1.01061
0.0699548	0.0121158	ENSG00000102466,15	FGF14	21.9217	4.11748	1.64125	2.50875	17.3574
NA	NA	ENSG00000248709,3	AC008549,1	0	NA	NA	NA	NA
NA	0.819339	ENSG00000249021,1	AC008549,2	0.27874	-0.734984	3.21803	-0.228395	0.600825
NA	0.819827	ENSG00000234259,3	AC008550,1	1.67968	-0.290248	1.27432	-0.227768	0.817761
NA	NA	ENSG00000263331,1	AC008551,1	0	NA	NA	NA	NA
NA	0.255188	ENSG00000269043,2	AC008554,1	1.31092	3.32557	2.92271	1.13784	10.0253
NA	0.554219	ENSG00000269086,3	AC008555,2	0.227233	-1.89336	3.20121	-0.59145	0.26918
NA	0.337152	ENSG00000270624,1	AC008555,3	0.935324	-2.99494	3.12036	-0.959808	0.125439
0.945263	0.881636	ENSG00000271109,2	AC008555,4	18.5292	0.10982	0.737565	0.148896	1.07909
NA	NA	ENSG00000271171,3	AC008555,5	0	NA	NA	NA	NA
NA	NA	ENSG00000271666,1	AC008555,6	0	NA	NA	NA	NA
0.488609	0.260323	ENSG00000280106,1	AC008555,7	13.0851	0.74754	0.664109	1.12563	1.67893
4.29994e-06	4.52182e-08	ENSG00000070601,10	FRMPD1	70.5692	-1.00411	0.183594	-5.46916	0.498579
4.3928e-06	4.63818e-08	ENSG00000177494,6	ZBED2	9.63572	-6.39946	1.17106	-5.46465	0.011846
NA	0.809564	ENSG00000287179,1	AC008558,1	0.263939	0.775107	3.21637	0.240988	1.71132
NA	0.896368	ENSG00000253512,1	AC008562,1	0.139734	0.419152	3.21803	0.130251	1.33714
NA	NA	ENSG00000251135,2	AC008565,1	0	NA	NA	NA	NA
NA	0.861118	ENSG00000260112,1	AC008567,1	1.72653	0.37772	2.15901	0.174951	1.29929
NA	NA	ENSG00000267273,1	AC008567,2	0	NA	NA	NA	NA
0.268421	0.0978123	ENSG00000287960,1	AC008567,3	8.23859	1.2161	0.734559	1.65555	2.32318
NA	NA	ENSG00000229855,9	AC008568,1	0	NA	NA	NA	NA
NA	NA	ENSG00000279860,1	AC008568,2	0	NA	NA	NA	NA
NA	0.820182	ENSG00000267379,1	AC008569,1	0.338215	0.515212	2.26655	0.227311	1.4292
0.964404	0.919114	ENSG00000267474,1	AC008569,2	6.04019	0.0771338	0.759565	0.10155	1.05492
NA	NA	ENSG00000242080,1	AC008571,1	0	NA	NA	NA	NA
NA	0.0668584	ENSG00000286749,1	AC008571,2	2.46727	4.23908	2.31312	1.83263	18.8838
NA	NA	ENSG00000253613,2	AC008572,1	0	NA	NA	NA	NA
NA	NA	ENSG00000251293,1	AC008574,1	0	NA	NA	NA	NA
NA	NA	ENSG00000258864,1	AC008575,1	0	NA	NA	NA	NA
NA	NA	ENSG00000250615,1	AC008581,1	0	NA	NA	NA	NA
0.176085	0.050491	ENSG00000285000,1	AC008581,2	2.92387	4.49839	2.30005	1.95578	22.6021
NA	NA	ENSG00000248634,1	AC008588,1	0	NA	NA	NA	NA
NA	NA	ENSG00000251680,6	AC008591,1	0	NA	NA	NA	NA
NA	NA	ENSG00000250362,1	AC008592,1	0	NA	NA	NA	NA
NA	NA	ENSG00000250955,1	AC008592,2	0	NA	NA	NA	NA
NA	NA	ENSG00000251409,1	AC008592,3	0	NA	NA	NA	NA
NA	0.711078	ENSG00000272021,1	AC008592,4	0.270661	1.18981	3.21215	0.370409	2.28123
NA	NA	ENSG00000253527,1	AC008601,1	0	NA	NA	NA	NA
NA	NA	ENSG00000271128,1	AC008608,1	0	NA	NA	NA	NA
5.31471e-14	9.72975e-17	ENSG00000224597,10	SVIL-AS1	848.202	3.39127	0.408192	8.30804	10.4924
0.857088	0.720095	ENSG00000248367,1	AC008610,1	3.92935	0.499623	1.3943	0.358332	1.41384
NA	0.896368	ENSG00000253858,1	AC008619,1	0.103509	0.419152	3.21803	0.130251	1.33714
NA	NA	ENSG00000241870,1	AC008620,1	0	NA	NA	NA	NA
NA	0.80082	ENSG00000248560,1	AC008620,2	0.074709	-0.812043	3.21874	-0.252286	0.569575
NA	NA	ENSG00000269014,1	AC008622,1	0	NA	NA	NA	NA
0.255959	0.0900892	ENSG00000275719,1	AC008622,2	10.3355	2.23623	1.31937	1.69493	4.71164
NA	NA	ENSG00000275862,1	AC008622,3	0	NA	NA	NA	NA
NA	0.638084	ENSG00000287695,1	AC008625,1	0.351324	1.50785	3.2056	0.470379	2.84385
NA	NA	ENSG00000270518,2	AC008626,1	0	NA	NA	NA	NA
NA	0.80082	ENSG00000279966,2	AC008626,2	0.0859099	-0.812043	3.21874	-0.252286	0.569575
NA	NA	ENSG00000253297,1	AC008627,1	0	NA	NA	NA	NA
NA	NA	ENSG00000249433,1	AC008628,1	0	NA	NA	NA	NA
NA	NA	ENSG00000249944,1	AC008628,2	0	NA	NA	NA	NA
0.679977	0.462534	ENSG00000249494,6	AC008629,1	6.44006	-0.801965	1.09158	-0.734681	0.573568
NA	NA	ENSG00000250678,1	AC008629,2	0	NA	NA	NA	NA
NA	0.662351	ENSG00000250928,1	AC008629,3	0.478572	-1.3824	3.16577	-0.43667	0.383581
NA	NA	ENSG00000253141,2	AC008632,1	0	NA	NA	NA	NA
NA	0.978778	ENSG00000222614,1	AC008635,1	0.0517544	0.0856209	3.21874	0.0266007	1.06114
NA	0.481522	ENSG00000269487,1	AC008635,2	0.28726	-2.2364	3.17735	-0.703857	0.212216
NA	NA	ENSG00000248831,2	AC008638,1	0	NA	NA	NA	NA
NA	NA	ENSG00000250006,2	AC008638,2	0	NA	NA	NA	NA
NA	NA	ENSG00000270669,1	AC008638,3	0	NA	NA	NA	NA
NA	NA	ENSG00000254298,1	AC008641,1	0	NA	NA	NA	NA
NA	0.978778	ENSG00000267291,1	AC008649,1	0.0879798	0.0856209	3.21874	0.0266007	1.06114
NA	0.978778	ENSG00000267375,1	AC008649,2	0.0879798	0.0856209	3.21874	0.0266007	1.06114
NA	NA	ENSG00000207177,1	AC008650,1	0	NA	NA	NA	NA
NA	NA	ENSG00000249605,1	AC008652,1	0	NA	NA	NA	NA
NA	NA	ENSG00000267815,1	AC008655,1	0	NA	NA	NA	NA
NA	0.853933	ENSG00000269392,1	AC008655,2	0.10585	0.59229	3.21718	0.184102	1.50764
NA	0.625475	ENSG00000245688,1	AC008659,1	1.76677	-1.45393	2.97872	-0.488106	0.365025
NA	NA	ENSG00000253331,1	AC008662,1	0	NA	NA	NA	NA
NA	NA	ENSG00000253538,1	AC008662,2	0	NA	NA	NA	NA
NA	0.775216	ENSG00000253768,1	AC008663,1	0.176417	0.918177	3.21537	0.285559	1.88973
0.880172	0.761247	ENSG00000253955,2	AC008663,2	16.0289	-0.196085	0.645346	-0.303844	0.872916
NA	0.666054	ENSG00000254164,1	AC008663,3	0.149418	-1.38911	3.21874	-0.43157	0.3818
NA	0.835795	ENSG00000249526,1	AC008667,1	1.73269	0.628458	3.032	0.207275	1.54591
NA	NA	ENSG00000250692,1	AC008667,2	0	NA	NA	NA	NA
NA	0.418344	ENSG00000251387,1	AC008667,3	0.778254	2.56993	3.1755	0.809298	5.93779
NA	NA	ENSG00000271792,1	AC008667,4	0	NA	NA	NA	NA
NA	0.982103	ENSG00000260686,1	AC008669,1	1.08963	-0.0221697	0.988315	-0.0224318	0.984751
NA	0.978778	ENSG00000263963,1	AC008670,1	0.0352835	0.0856209	3.21874	0.0266007	1.06114
NA	NA	ENSG00000287003,1	AC008674,1	0	NA	NA	NA	NA
0.628944	0.401953	ENSG00000248544,2	AC008676,1	8.67829	-0.943096	1.12523	-0.838137	0.520116
NA	NA	ENSG00000253155,1	AC008676,2	0	NA	NA	NA	NA
0.00159016	6.4113e-05	ENSG00000143333,7	RGS16	304.26	3.34492	0.836829	3.99714	10.1606
NA	0.386768	ENSG00000213414,3	AC008677,1	0.905369	-1.29752	1.49917	-0.865493	0.406826
NA	0.907555	ENSG00000244331,1	AC008677,2	0.468407	0.254937	2.19541	0.116123	1.19328
NA	NA	ENSG00000253422,1	AC008677,3	0	NA	NA	NA	NA
NA	NA	ENSG00000286274,1	AC008679,1	0	NA	NA	NA	NA
NA	NA	ENSG00000253269,1	AC008680,1	0	NA	NA	NA	NA
NA	0.809564	ENSG00000267633,1	AC008686,1	0.155263	0.775107	3.21637	0.240988	1.71132
NA	NA	ENSG00000267335,2	AC008687,1	0	NA	NA	NA	NA
NA	0.830401	ENSG00000268108,1	AC008687,2	0.759954	0.542736	2.53393	0.214188	1.45673
NA	0.642623	ENSG00000268287,1	AC008687,3	0.423693	-1.47719	3.18337	-0.464034	0.359187
NA	0.819339	ENSG00000268655,2	AC008687,4	0.300025	-0.734984	3.21803	-0.228395	0.600825
NA	NA	ENSG00000268669,1	AC008687,5	0	NA	NA	NA	NA
NA	NA	ENSG00000269706,1	AC008687,6	0	NA	NA	NA	NA
NA	0.666054	ENSG00000283251,1	AC008687,7	0.149418	-1.38911	3.21874	-0.43157	0.3818
NA	0.435447	ENSG00000283663,1	AC008687,8	0.586026	-2.44709	3.13768	-0.779904	0.18338
NA	0.269983	ENSG00000249738,10	AC008691,1	1.23203	3.24551	2.94217	1.1031	9.48409
NA	NA	ENSG00000253798,2	AC008694,1	0	NA	NA	NA	NA
NA	NA	ENSG00000254336,1	AC008694,2	0	NA	NA	NA	NA
NA	NA	ENSG00000273217,1	AC008695,1	0	NA	NA	NA	NA
NA	0.676758	ENSG00000286676,1	AC008695,2	1.21036	-0.920938	2.20906	-0.416891	0.528166
0.918616	0.833004	ENSG00000225869,4	AC008696,1	4.06409	0.166252	0.788483	0.21085	1.12214
NA	NA	ENSG00000249881,1	AC008696,2	0	NA	NA	NA	NA
NA	0.661111	ENSG00000248125,2	AC008700,1	1.15145	-1.32498	3.02245	-0.43838	0.399155
NA	NA	ENSG00000283413,1	AC008703,1	0	NA	NA	NA	NA
NA	NA	ENSG00000253065,1	AC008705,1	0	NA	NA	NA	NA
NA	0.853933	ENSG00000253947,1	AC008705,2	0.10585	0.59229	3.21718	0.184102	1.50764
NA	0.130995	ENSG00000253357,1	AC008708,1	2.38262	4.19106	2.77519	1.51019	18.2656
NA	0.712338	ENSG00000254187,1	AC008708,2	0.246984	1.1844	3.21222	0.368718	2.27269
NA	NA	ENSG00000213488,4	AC008716,1	0	NA	NA	NA	NA
NA	0.990996	ENSG00000250114,1	AC008723,1	0.476713	-0.0362602	3.21309	-0.0112851	0.97518
NA	0.884105	ENSG00000270442,1	AC008725,1	0.518679	0.383757	2.63266	0.145767	1.30473
NA	0.291118	ENSG00000250407,1	AC008728,1	0.605956	-3.30456	3.13029	-1.05567	0.101211
NA	0.785837	ENSG00000261669,1	AC008731,1	2.02776	0.372455	1.37073	0.271721	1.29455
NA	0.872204	ENSG00000206669,1	AC008733,1	0.325778	0.441193	2.74271	0.16086	1.35773
NA	NA	ENSG00000269300,1	AC008734,1	0	NA	NA	NA	NA
NA	0.884472	ENSG00000269400,1	AC008734,2	1.4838	0.449901	3.09631	0.145303	1.36595
NA	0.60439	ENSG00000267096,1	AC008735,1	0.561758	1.36248	2.62977	0.518098	2.57126
0.407061	0.193756	ENSG00000267523,1	AC008735,2	7.7398	-0.921236	0.70889	-1.29955	0.528056
NA	0.299116	ENSG00000269859,1	AC008735,3	1.04426	-3.23453	3.11512	-1.03833	0.106245
0.224798	0.0740368	ENSG00000276488,1	AC008735,4	16.0706	-0.911728	0.510376	-1.78639	0.531548
NA	0.579566	ENSG00000279063,1	AC008735,5	0.203656	-1.77733	3.20807	-0.554019	0.291722
0.494557	0.265534	ENSG00000267475,1	AC008736,1	18.2806	0.607289	0.545433	1.11341	1.52339
NA	0.75349	ENSG00000267567,1	AC008736,2	0.207018	1.0095	3.21456	0.314041	2.01322
NA	0.666054	ENSG00000268743,1	AC008737,1	0.151489	-1.38911	3.21874	-0.43157	0.3818
NA	NA	ENSG00000269419,1	AC008737,2	0	NA	NA	NA	NA
NA	NA	ENSG00000269799,1	AC008737,3	0	NA	NA	NA	NA
NA	0.896368	ENSG00000267054,1	AC008738,1	0.17596	0.419152	3.21803	0.130251	1.33714
NA	0.896368	ENSG00000267130,1	AC008738,2	0.116605	0.419152	3.21803	0.130251	1.33714
NA	NA	ENSG00000267580,1	AC008738,3	0	NA	NA	NA	NA
NA	0.977171	ENSG00000267714,2	AC008738,4	1.8431	0.0723976	2.52995	0.0286162	1.05146
NA	NA	ENSG00000267727,1	AC008738,5	0	NA	NA	NA	NA
NA	NA	ENSG00000270212,1	AC008738,6	0	NA	NA	NA	NA
NA	0.810207	ENSG00000273420,1	AC008738,7	1.01906	-0.244841	1.0195	-0.240159	0.843909
NA	NA	ENSG00000268326,1	AC008739,1	0	NA	NA	NA	NA
NA	0.80082	ENSG00000269373,1	AC008739,2	0.0859099	-0.812043	3.21874	-0.252286	0.569575
NA	0.978778	ENSG00000271598,1	AC008739,3	0.0745834	0.0856209	3.21874	0.0266007	1.06114
0.87815	0.756506	ENSG00000279404,1	AC008739,5	3.21875	-0.229507	0.740174	-0.310072	0.852926
NA	NA	ENSG00000257403,2	AC008740,1	0	NA	NA	NA	NA
NA	0.896368	ENSG00000276548,1	AC008740,2	0.155651	0.419152	3.21803	0.130251	1.33714
NA	NA	ENSG00000259955,1	AC008741,1	0	NA	NA	NA	NA
NA	0.368912	ENSG00000267650,1	AC008742,1	1.90125	0.763231	0.849438	0.898513	1.69729
NA	0.153802	ENSG00000268231,1	AC008743,1	1.21825	-2.33673	1.6384	-1.42623	0.197958
NA	0.737985	ENSG00000271150,1	AC008745,1	0.588059	0.633129	1.89263	0.334523	1.55092
NA	0.692696	ENSG00000267024,1	AC008747,1	0.61823	-1.24673	3.1547	-0.395199	0.421401
NA	0.976639	ENSG00000268593,3	AC008749,1	0.437445	-0.0560253	1.91322	-0.0292832	0.961911
NA	0.57306	ENSG00000254760,1	AC008750,1	0.864646	-1.70968	3.03376	-0.563551	0.305729
0.631878	0.405308	ENSG00000255441,1	AC008750,2	5.25103	-1.20716	1.4506	-0.832179	0.43312
NA	NA	ENSG00000267905,5	AC008750,3	0	NA	NA	NA	NA
NA	NA	ENSG00000267984,1	AC008750,4	0	NA	NA	NA	NA
NA	0.676998	ENSG00000268520,1	AC008750,5	0.560949	-0.89827	2.15639	-0.416563	0.53653
NA	NA	ENSG00000268711,1	AC008750,6	0	NA	NA	NA	NA
NA	0.658615	ENSG00000268889,1	AC008750,7	0.317551	1.41739	3.20802	0.441826	2.67101
0.722227	0.515816	ENSG00000269403,1	AC008750,8	4.02939	1.19658	1.84144	0.649808	2.29196
NA	0.43141	ENSG00000268293,1	AC008751,1	0.521396	-2.47713	3.14844	-0.786782	0.179601
NA	0.978778	ENSG00000269236,1	AC008751,2	0.0352835	0.0856209	3.21874	0.0266007	1.06114
NA	0.554219	ENSG00000286632,1	AC008751,3	0.227233	-1.89336	3.20121	-0.59145	0.26918
NA	0.815802	ENSG00000200237,1	AC008752,1	2.33151	-0.244151	1.04809	-0.232948	0.844313
NA	0.397215	ENSG00000266950,1	AC008752,2	0.779639	2.58435	3.0526	0.846605	5.99744
NA	0.473845	ENSG00000267289,1	AC008752,3	0.635652	2.27907	3.18201	0.716237	4.85367
0.747825	0.551158	ENSG00000267370,1	AC008752,4	14.9656	0.320965	0.538508	0.596026	1.24917
0.477128	0.249757	ENSG00000238150,1	AC008753,1	5.00313	0.75004	0.651676	1.15094	1.68184
NA	NA	ENSG00000269564,1	AC008753,2	0	NA	NA	NA	NA
NA	NA	ENSG00000269877,3	AC008753,3	0	NA	NA	NA	NA
0.131158	0.0316726	ENSG00000196826,7	AC008758,1	6.75347	5.69536	2.65083	2.14852	51.8172
NA	0.896368	ENSG00000234848,1	AC008758,2	0.162135	0.419152	3.21803	0.130251	1.33714
NA	NA	ENSG00000248406,1	AC008758,3	0	NA	NA	NA	NA
0.515427	0.284458	ENSG00000268744,1	AC008758,4	8.59852	-0.767867	0.717393	-1.07036	0.587285
0.739155	0.538977	ENSG00000268870,1	AC008758,5	3.68374	0.550133	0.895457	0.61436	1.46422
0.192823	0.0584403	ENSG00000269755,1	AC008758,6	3.8891	2.80418	1.48183	1.89238	6.98463
NA	NA	ENSG00000267490,1	AC008759,1	0	NA	NA	NA	NA
NA	0.5473	ENSG00000267612,1	AC008759,2	0.930225	-1.87976	3.12351	-0.601811	0.271728
NA	NA	ENSG00000277587,1	AC008759,3	0	NA	NA	NA	NA
NA	0.939971	ENSG00000269680,1	AC008760,1	1.33178	0.190092	2.52424	0.0753066	1.14084
NA	0.80082	ENSG00000276980,1	AC008760,2	0.074709	-0.812043	3.21874	-0.252286	0.569575
NA	NA	ENSG00000268112,1	AC008761,1	0	NA	NA	NA	NA
NA	NA	ENSG00000269752,1	AC008761,2	0	NA	NA	NA	NA
NA	0.809564	ENSG00000279300,1	AC008761,3	0.225911	0.775107	3.21637	0.240988	1.71132
NA	0.581128	ENSG00000268204,1	AC008763,1	0.440357	1.76403	3.19722	0.551737	3.39645
0.0812058	0.0152468	ENSG00000268400,5	AC008763,2	3.39881	4.70729	1.93998	2.42646	26.1238
NA	1	ENSG00000269711,1	AC008763,3	0	0	0	0	1
NA	0.351284	ENSG00000141979,4	AC008764,1	1.49131	1.5277	1.63898	0.932102	2.88325
NA	0.650612	ENSG00000279977,1	AC008764,10	2.37749	0.625735	1.38158	0.452912	1.543
NA	NA	ENSG00000268309,1	AC008764,3	0	NA	NA	NA	NA
0.816668	0.653943	ENSG00000268790,5	AC008764,4	3.37246	0.527316	1.17628	0.448292	1.44125
NA	NA	ENSG00000269085,1	AC008764,5	0	NA	NA	NA	NA
NA	0.856544	ENSG00000269578,1	AC008764,7	1.14306	-0.239756	1.32626	-0.180776	0.846889
0.971008	0.93409	ENSG00000279748,1	AC008764,9	6.45857	0.0684083	0.827191	0.0826995	1.04856
6.21096e-05	1.17672e-06	ENSG00000071073,13	MGAT4A	340.721	3.30414	0.679932	4.85952	9.87747
0.000562399	1.72877e-05	ENSG00000144834,14	TAGLN3	1046.67	3.30136	0.768237	4.29732	9.85845
9.57665e-06	1.19056e-07	ENSG00000064042,18	LIMCH1	2769.39	3.27646	0.618791	5.29494	9.68978
NA	0.245414	ENSG00000286741,1	AC008766,1	0.757445	-3.62597	3.12164	-1.16156	0.0809979
NA	0.557057	ENSG00000257355,1	AC008770,1	0.617328	-1.06884	1.82018	-0.587218	0.476701
0.377703	0.171123	ENSG00000267179,1	AC008770,2	3.4783	-1.6106	1.17682	-1.36861	0.327462
0.474035	0.246966	ENSG00000267274,1	AC008770,3	5.3746	-0.715013	0.617588	-1.15775	0.6092
NA	NA	ENSG00000286098,1	AC008770,4	0	NA	NA	NA	NA
0.938372	0.869057	ENSG00000249042,6	AC008771,1	13.2884	-0.0908025	0.550799	-0.164856	0.939
NA	0.519136	ENSG00000249436,2	AC008780,1	0.25773	-2.05601	3.18921	-0.644678	0.24048
NA	NA	ENSG00000287709,1	AC008780,2	0	NA	NA	NA	NA
NA	0.488995	ENSG00000228737,2	AC008781,1	0.279401	-2.20001	3.17963	-0.691907	0.217637
NA	0.164847	ENSG00000273557,1	AC008781,2	2.56446	-1.62731	1.17161	-1.38895	0.32369
NA	NA	ENSG00000270779,1	AC008782,1	0	NA	NA	NA	NA
NA	NA	ENSG00000278994,1	AC008785,1	0	NA	NA	NA	NA
NA	0.199649	ENSG00000286853,1	AC008786,1	0.97743	-3.99364	3.11382	-1.28255	0.0627763
NA	NA	ENSG00000267599,1	AC008794,1	0	NA	NA	NA	NA
NA	0.978778	ENSG00000267433,1	AC008798,1	0.091847	0.0856209	3.21874	0.0266007	1.06114
NA	NA	ENSG00000286538,1	AC008798,2	0	NA	NA	NA	NA
NA	0.6442	ENSG00000286867,1	AC008798,3	0.349814	1.48082	3.20638	0.461835	2.79107
NA	0.812354	ENSG00000240388,2	AC008799,1	0.570618	-0.360314	1.51781	-0.237391	0.778995
NA	NA	ENSG00000241059,2	AC008799,2	0	NA	NA	NA	NA
NA	0.985219	ENSG00000254170,1	AC008802,1	2.10661	-0.0160242	0.864927	-0.0185266	0.988954
NA	NA	ENSG00000267245,1	AC008805,1	0	NA	NA	NA	NA
NA	NA	ENSG00000267555,1	AC008805,2	0	NA	NA	NA	NA
NA	0.882772	ENSG00000279936,1	AC008806,1	1.18245	-0.309843	2.10125	-0.147457	0.806729
NA	0.853933	ENSG00000248918,2	AC008808,1	0.10585	0.59229	3.21718	0.184102	1.50764
NA	0.709563	ENSG00000250360,1	AC008808,2	0.258772	1.19632	3.21207	0.372443	2.29154
NA	0.712477	ENSG00000212567,1	AC008810,1	0.353415	-1.17612	3.19138	-0.368531	0.442539
NA	0.693908	ENSG00000255875,2	AC008813,1	1.27329	-0.550162	1.39792	-0.393557	0.682943
NA	NA	ENSG00000271257,1	AC008814,1	0	NA	NA	NA	NA
NA	0.843657	ENSG00000251478,1	AC008817,1	0.409554	-0.632035	3.20476	-0.197217	0.645266
NA	NA	ENSG00000250453,2	AC008825,1	0	NA	NA	NA	NA
NA	NA	ENSG00000270495,1	AC008825,2	0	NA	NA	NA	NA
NA	0.987189	ENSG00000276214,1	AC008833,1	0.629104	-0.0511423	3.18507	-0.0160569	0.965172
NA	0.982796	ENSG00000249101,1	AC008834,1	0.660552	-0.0348904	1.618	-0.0215639	0.976106
NA	NA	ENSG00000248236,1	AC008837,1	0	NA	NA	NA	NA
NA	NA	ENSG00000248928,1	AC008837,2	0	NA	NA	NA	NA
0.0748538	0.0135762	ENSG00000110436,13	SLC1A2	312.361	4.0137	1.62611	2.46829	16.1527
NA	NA	ENSG00000207439,1	AC008847,1	0	NA	NA	NA	NA
NA	0.927154	ENSG00000200179,1	AC008848,1	0.604073	-0.128798	1.40877	-0.0914256	0.914593
NA	NA	ENSG00000200884,1	AC008850,1	0	NA	NA	NA	NA
NA	0.668247	ENSG00000227836,1	AC008850,2	0.622165	-0.894217	2.08658	-0.428555	0.538039
NA	NA	ENSG00000248733,1	AC008852,1	0	NA	NA	NA	NA
NA	NA	ENSG00000248288,1	AC008868,1	0	NA	NA	NA	NA
NA	NA	ENSG00000250032,1	AC008869,1	0	NA	NA	NA	NA
0.66904	0.4492	ENSG00000260482,3	AC008870,1	13.5036	-0.568303	0.750978	-0.75675	0.67441
0.163376	0.0448018	ENSG00000260751,2	AC008870,2	7.67211	-1.69746	0.845978	-2.00651	0.308328
NA	0.987002	ENSG00000261266,2	AC008870,3	1.18967	-0.0346068	2.12425	-0.0162913	0.976298
0.648631	0.424891	ENSG00000261723,1	AC008870,4	3.01151	1.48197	1.85719	0.797965	2.7933
NA	NA	ENSG00000278912,1	AC008870,5	0	NA	NA	NA	NA
NA	0.601656	ENSG00000250383,1	AC008871,1	0.409379	1.67078	3.20059	0.522021	3.18386
NA	0.739914	ENSG00000279638,1	AC008873,1	0.171054	-1.06852	3.21874	-0.331967	0.476809
NA	0.266951	ENSG00000271788,1	AC008875,1	2.64691	1.55139	1.39751	1.11011	2.93099
NA	NA	ENSG00000286656,1	AC008875,2	0	NA	NA	NA	NA
0.857705	0.721167	ENSG00000287263,1	AC008875,3	3.24735	-0.647267	1.81358	-0.356899	0.638489
NA	NA	ENSG00000248199,2	AC008877,1	0	NA	NA	NA	NA
NA	NA	ENSG00000268614,1	AC008878,2	0	NA	NA	NA	NA
NA	NA	ENSG00000268861,7	AC008878,3	0	NA	NA	NA	NA
NA	NA	ENSG00000269371,1	AC008878,4	0	NA	NA	NA	NA
0.134887	0.0330499	ENSG00000225746,12	MEG8	247.776	4.00999	1.88132	2.13148	16.1112
NA	0.978778	ENSG00000248758,1	AC008883,1	0.0753036	0.0856209	3.21874	0.0266007	1.06114
NA	NA	ENSG00000251054,1	AC008883,2	0	NA	NA	NA	NA
0.264462	0.0952437	ENSG00000286828,1	AC008883,3	3.13955	2.92885	1.75552	1.66836	7.61501
NA	NA	ENSG00000248105,1	AC008885,1	0	NA	NA	NA	NA
NA	NA	ENSG00000249100,1	AC008885,2	0	NA	NA	NA	NA
NA	0.739914	ENSG00000249236,2	AC008892,1	0.235923	-1.06852	3.21874	-0.331967	0.476809
NA	0.476706	ENSG00000267373,1	AC008894,1	2.44935	-1.73994	2.44507	-0.71161	0.299382
NA	0.633704	ENSG00000269243,1	AC008894,2	0.863722	-1.48887	3.12446	-0.47652	0.356292
0.000854052	2.89072e-05	ENSG00000162493,16	PDPN	2311.46	3.27173	0.782354	4.18191	9.65807
0.00115758	4.27338e-05	ENSG00000141449,14	GREB1L	1201.82	3.2556	0.795566	4.09218	9.55064
NA	NA	ENSG00000242198,1	AC008897,1	0	NA	NA	NA	NA
NA	NA	ENSG00000247372,2	AC008897,2	0	NA	NA	NA	NA
0.394614	0.183698	ENSG00000271815,1	AC008897,3	7.46464	0.811161	0.610146	1.32945	1.75462
NA	0.934367	ENSG00000248734,2	AC008906,1	1.79866	-0.173319	2.10461	-0.0823518	0.8868
NA	0.827258	ENSG00000272109,2	AC008906,2	1.52519	-0.550668	2.52346	-0.21822	0.682704
NA	NA	ENSG00000262211,1	AC008914,1	0	NA	NA	NA	NA
NA	NA	ENSG00000212593,1	AC008915,1	0	NA	NA	NA	NA
NA	0.449177	ENSG00000259782,2	AC008915,2	0.687045	2.40584	3.17901	0.756788	5.29943
2.00831e-07	1.45356e-09	ENSG00000089199,10	CHGB	256.014	3.2527	0.537687	6.04943	9.53147
0.931353	0.856331	ENSG00000225230,1	AC008937,1	6.66279	0.305347	1.68657	0.181046	1.23572
NA	0.666054	ENSG00000237705,1	AC008937,2	0.182057	-1.38911	3.21874	-0.43157	0.3818
0.506404	0.276358	ENSG00000271828,1	AC008937,3	16.6213	0.582068	0.534724	1.08854	1.49699
NA	NA	ENSG00000260072,1	AC008938,1	0	NA	NA	NA	NA
NA	NA	ENSG00000228650,2	AC008940,1	0	NA	NA	NA	NA
NA	0.578708	ENSG00000272234,1	AC008945,1	0.448941	1.77512	3.19684	0.555273	3.42265
NA	0.38418	ENSG00000286271,2	AC008945,2	0.407312	-2.74193	3.15084	-0.87022	0.149485
0.247179	0.0855992	ENSG00000267939,1	AC008946,1	6.43225	2.55337	1.48531	1.71908	5.87005
NA	NA	ENSG00000248261,2	AC008948,1	0	NA	NA	NA	NA
NA	0.921337	ENSG00000242602,1	AC008953,1	1.47049	-0.138169	1.39919	-0.0987492	0.908672
NA	0.165637	ENSG00000250155,2	AC008957,1	2.03385	3.96147	2.85746	1.38636	15.5784
NA	0.190487	ENSG00000274441,1	AC008957,2	1.03551	-4.07449	3.11235	-1.30914	0.0593548
0.00427839	0.000232384	ENSG00000156427,8	FGF18	156.128	3.24866	0.882565	3.68093	9.50484
NA	0.651312	ENSG00000251648,2	AC008958,1	0.328297	-1.44111	3.1887	-0.451941	0.368285
NA	0.978778	ENSG00000271299,1	AC008962,1	0.0879798	0.0856209	3.21874	0.0266007	1.06114
NA	NA	ENSG00000286809,1	AC008964,1	0	NA	NA	NA	NA
NA	0.139973	ENSG00000272123,1	AC008966,2	2.04134	2.13834	1.44885	1.47589	4.40254
NA	0.79624	ENSG00000286048,1	AC008966,3	1.24578	-0.789949	3.05925	-0.258216	0.578364
0.0189349	0.00176708	ENSG00000196132,14	MYT1	356.256	3.24517	1.03785	3.12682	9.48183
NA	NA	ENSG00000251099,2	AC008967,1	0	NA	NA	NA	NA
NA	NA	ENSG00000286949,1	AC008969,2	0	NA	NA	NA	NA
0.00140131	5.52872e-05	ENSG00000107295,10	SH3GL2	168.625	3.24101	0.803808	4.03207	9.45458
0.544512	0.31206	ENSG00000271926,1	AC008972,1	14.0541	-0.721403	0.713618	-1.01091	0.606507
0.0373401	0.00471043	ENSG00000170989,10	S1PR1	304.207	3.23412	1.14433	2.8262	9.40948
0.900449	0.798653	ENSG00000269688,1	AC008982,2	4.331	0.141445	0.554491	0.25509	1.10301
9.05122e-06	1.11368e-07	ENSG00000129682,16	FGF13	641.551	3.21997	0.606725	5.30713	9.31766
NA	0.401305	ENSG00000278999,1	AC008985,1	2.69713	-1.0064	1.1991	-0.839293	0.497787
NA	NA	ENSG00000267683,1	AC008991,1	0	NA	NA	NA	NA
NA	NA	ENSG00000267636,1	AC008992,1	0	NA	NA	NA	NA
0.773422	0.587829	ENSG00000282542,1	AC008993,1	2.80378	-0.402767	0.743134	-0.541984	0.756406
0.862691	0.72958	ENSG00000282798,1	AC008993,2	6.165	-0.185549	0.536759	-0.345684	0.879314
NA	0.450037	ENSG00000282807,3	AC008993,3	1.24659	1.29381	1.71285	0.755353	2.45174
5.23914e-06	5.84407e-08	ENSG00000188112,9	C6orf132	51.5553	-3.75366	0.692109	-5.42351	0.0741373
NA	NA	ENSG00000274934,1	AC009014,1	0	NA	NA	NA	NA
NA	0.946868	ENSG00000275646,1	AC009014,2	0.848003	-0.0792569	1.18933	-0.06664	0.946545
NA	0.877716	ENSG00000277524,1	AC009014,3	0.736976	0.205808	1.33758	0.153865	1.15333
NA	0.139971	ENSG00000277859,1	AC009014,4	1.65514	-2.15328	1.45896	-1.4759	0.224801
NA	0.433586	ENSG00000260277,2	AC009019,1	2.14084	1.20167	1.53456	0.78307	2.30005
NA	0.666054	ENSG00000287739,1	AC009019,2	0.182057	-1.38911	3.21874	-0.43157	0.3818
NA	0.602364	ENSG00000260905,1	AC009021,1	0.478937	-1.65281	3.17237	-0.521004	0.318019
NA	0.836928	ENSG00000260973,1	AC009021,2	1.37777	0.254112	1.23461	0.205824	1.1926
NA	0.902013	ENSG00000241183,1	AC009022,2	0.123263	0.396214	3.21815	0.123119	1.31605
0.000134961	2.95342e-06	ENSG00000138670,17	RASGEF1B	177.35	3.21814	0.688514	4.67403	9.30584
NA	0.652391	ENSG00000271129,1	AC009027,1	0.349053	1.44471	3.20731	0.450442	2.72207
NA	0.837227	ENSG00000274093,1	AC009032,1	0.880364	-0.429522	2.09072	-0.205442	0.742508
NA	NA	ENSG00000279120,1	AC009033,1	0	NA	NA	NA	NA
NA	NA	ENSG00000261113,1	AC009034,1	0	NA	NA	NA	NA
NA	NA	ENSG00000260580,1	AC009035,1	0	NA	NA	NA	NA
NA	NA	ENSG00000261470,1	AC009039,1	0	NA	NA	NA	NA
NA	NA	ENSG00000279779,1	AC009039,2	0	NA	NA	NA	NA
NA	0.419439	ENSG00000260496,3	AC009041,1	0.364114	-2.5512	3.1598	-0.807395	0.170612
NA	NA	ENSG00000261720,1	AC009041,2	0	NA	NA	NA	NA
0.00866743	0.000604817	ENSG00000162490,7	DRAXIN	2564.21	3.17941	0.927092	3.42944	9.05937
NA	0.809564	ENSG00000279991,1	AC009044,1	0.202996	0.775107	3.21637	0.240988	1.71132
NA	0.917817	ENSG00000260345,1	AC009052,1	0.783638	-0.194816	1.88804	-0.103184	0.873684
NA	0.463092	ENSG00000207525,1	AC009053,1	1.39912	0.933744	1.27254	0.733766	1.91023
0.674887	0.456198	ENSG00000261079,1	AC009053,3	18.0368	-0.320353	0.429933	-0.745122	0.800874
NA	0.878648	ENSG00000276822,1	AC009053,5	0.153575	-0.491447	3.21874	-0.152683	0.711311
6.06104e-05	1.14316e-06	ENSG00000103460,17	TOX3	1152.94	3.15349	0.648166	4.86524	8.89802
0.00030942	8.08856e-06	ENSG00000068615,19	REEP1	319.145	3.14799	0.705381	4.46283	8.86421
NA	0.375475	ENSG00000259999,1	AC009054,1	0.873707	2.72691	3.07686	0.886265	6.62037
6.15669e-06	6.95541e-08	ENSG00000215559,8	ANKRD20A11P	56.8736	-4.57246	0.847957	-5.39232	0.0420294
NA	NA	ENSG00000260364,1	AC009055,1	0	NA	NA	NA	NA
NA	0.853933	ENSG00000260834,1	AC009055,2	0.10585	0.59229	3.21718	0.184102	1.50764
NA	0.55189	ENSG00000247228,3	AC009060,1	0.484383	1.89943	3.1927	0.59493	3.73066
NA	0.80082	ENSG00000261145,1	AC009060,2	0.0859099	-0.812043	3.21874	-0.252286	0.569575
NA	NA	ENSG00000261320,1	AC009061,1	0	NA	NA	NA	NA
1.99914e-05	3.04705e-07	ENSG00000180543,5	TSPYL5	375.319	3.09088	0.603628	5.12051	8.52018
NA	NA	ENSG00000259914,1	AC009063,1	0	NA	NA	NA	NA
0.3634	0.161154	ENSG00000288554,1	AC009063,4	14.786	-1.18203	0.843583	-1.4012	0.440731
6.97255e-05	1.34551e-06	ENSG00000101115,13	SALL4	2083.61	3.07753	0.636785	4.83291	8.44166
0.104872	0.0224328	ENSG00000101204,17	CHRNA4	182.866	3.81538	1.67124	2.28296	14.078
NA	0.295325	ENSG00000200059,1	AC009065,1	1.56291	1.09619	1.04747	1.04651	2.13789
NA	0.789239	ENSG00000281010,1	AC009065,10	0.301024	-0.735713	2.7524	-0.267299	0.600521
NA	0.781089	ENSG00000259780,3	AC009065,2	1.74746	0.466222	1.67766	0.2779	1.38149
NA	0.183748	ENSG00000259933,6	AC009065,3	1.11712	3.11098	2.34031	1.3293	8.63971
NA	0.490564	ENSG00000260447,1	AC009065,4	0.722481	1.76101	2.55437	0.689412	3.38936
0.760353	0.56774	ENSG00000260778,5	AC009065,5	7.73631	-0.469437	0.821579	-0.571383	0.722247
0.223714	0.0734634	ENSG00000261123,1	AC009065,6	4.2562	2.35487	1.31561	1.78994	5.11548
NA	0.912148	ENSG00000261240,1	AC009065,7	0.482716	0.210734	1.91004	0.11033	1.15728
NA	NA	ENSG00000261532,1	AC009065,8	0	NA	NA	NA	NA
0.155903	0.0415245	ENSG00000261663,1	AC009065,9	18.6381	0.795779	0.390422	2.03825	1.73601
0.986373	0.968987	ENSG00000286221,1	AC009070,1	13.2028	-0.0417042	1.07268	-0.0388783	0.971507
NA	NA	ENSG00000261673,1	AC009075,1	0	NA	NA	NA	NA
NA	NA	ENSG00000261774,1	AC009075,2	0	NA	NA	NA	NA
NA	NA	ENSG00000283564,1	AC009075,3	0	NA	NA	NA	NA
NA	0.950904	ENSG00000213318,4	AC009078,1	0.242792	0.198039	3.21637	0.0615721	1.14714
0.504683	0.27468	ENSG00000240338,6	AC009078,2	3.46964	1.06163	0.971882	1.09235	2.08729
0.715026	0.506193	ENSG00000280152,1	AC009078,3	15.5737	-0.401896	0.604557	-0.664777	0.756863
NA	NA	ENSG00000261310,1	AC009081,1	0	NA	NA	NA	NA
NA	NA	ENSG00000261436,6	AC009081,2	0	NA	NA	NA	NA
NA	0.551798	ENSG00000199979,1	AC009082,1	0.529836	-1.85862	3.12337	-0.595069	0.27574
NA	0.80082	ENSG00000265408,1	AC009084,1	0.0757445	-0.812043	3.21874	-0.252286	0.569575
0.807266	0.638579	ENSG00000280334,1	AC009084,2	4.056	0.562733	1.1981	0.469686	1.47707
NA	NA	ENSG00000280416,1	AC009084,3	0	NA	NA	NA	NA
NA	NA	ENSG00000260514,1	AC009086,1	0	NA	NA	NA	NA
0.953111	0.896509	ENSG00000279583,1	AC009086,2	3.83669	0.092778	0.71328	0.130072	1.06642
NA	NA	ENSG00000260252,1	AC009087,1	0	NA	NA	NA	NA
NA	0.365098	ENSG00000260060,1	AC009088,1	1.54292	-1.82851	2.01891	-0.905693	0.281555
NA	NA	ENSG00000260304,1	AC009088,2	0	NA	NA	NA	NA
NA	NA	ENSG00000261385,1	AC009088,3	0	NA	NA	NA	NA
NA	0.55552	ENSG00000263343,1	AC009088,4	0.34603	-1.8746	3.17993	-0.589509	0.272703
0.815026	0.651001	ENSG00000260038,1	AC009090,1	8.51698	0.260713	0.576324	0.452372	1.19807
NA	0.666054	ENSG00000260148,1	AC009090,2	0.182057	-1.38911	3.21874	-0.43157	0.3818
0.285992	0.108781	ENSG00000279019,1	AC009090,4	7.33575	-1.56026	0.972918	-1.6037	0.339089
0.923583	0.841833	ENSG00000279803,1	AC009090,5	2.98462	0.184759	0.925881	0.199549	1.13663
6.42162e-06	7.3818e-08	ENSG00000182795,13	C1orf116	74.3649	-1.98106	0.368116	-5.38162	0.253303
0.00111649	4.0574e-05	ENSG00000148408,13	CACNA1B	162.386	3.06529	0.74687	4.10419	8.37038
0.119492	0.0274922	ENSG00000259807,2	AC009093,1	5.81751	-2.39801	1.0878	-2.20446	0.189726
NA	NA	ENSG00000284685,1	AC009093,10	0	NA	NA	NA	NA
NA	0.810842	ENSG00000260517,3	AC009093,2	0.378563	-0.767249	3.20569	-0.239339	0.587537
NA	0.978778	ENSG00000260908,1	AC009093,3	0.0352835	0.0856209	3.21874	0.0266007	1.06114
NA	0.301348	ENSG00000260953,1	AC009093,4	1.39189	-2.90328	2.80904	-1.03355	0.133668
NA	NA	ENSG00000273582,1	AC009093,5	0	NA	NA	NA	NA
NA	0.583983	ENSG00000277999,1	AC009093,6	1.06667	-1.34329	2.45316	-0.547575	0.394121
NA	NA	ENSG00000279106,1	AC009093,7	0	NA	NA	NA	NA
0.947958	0.887087	ENSG00000284649,1	AC009093,8	5.97776	-0.0992429	0.698939	-0.141991	0.933523
0.0443825	0.00609334	ENSG00000154319,16	FAM167A	167.381	3.06502	1.11751	2.74272	8.36881
NA	NA	ENSG00000261278,1	AC009094,1	0	NA	NA	NA	NA
NA	NA	ENSG00000237718,2	AC009095,1	0	NA	NA	NA	NA
NA	0.896368	ENSG00000260185,1	AC009097,1	0.179827	0.419152	3.21803	0.130251	1.33714
NA	NA	ENSG00000260593,1	AC009097,2	0	NA	NA	NA	NA
NA	0.809564	ENSG00000260612,1	AC009097,3	0.22375	0.775107	3.21637	0.240988	1.71132
0.927188	0.848554	ENSG00000261513,1	AC009097,4	5.44003	-0.361	1.89041	-0.190964	0.778625
NA	NA	ENSG00000260068,1	AC009101,1	0	NA	NA	NA	NA
NA	0.0365023	ENSG00000260198,1	AC009102,1	2.26768	4.11093	1.96574	2.09129	17.2788
0.153421	0.0405043	ENSG00000272372,1	AC009102,2	9.2174	6.14655	3.00041	2.04857	70.843
NA	0.896368	ENSG00000279764,1	AC009102,3	0.103509	0.419152	3.21803	0.130251	1.33714
NA	0.861363	ENSG00000287866,1	AC009102,4	0.257339	-0.561848	3.21718	-0.17464	0.677434
NA	0.978778	ENSG00000260867,1	AC009107,1	0.0517544	0.0856209	3.21874	0.0266007	1.06114
4.39274e-12	1.09877e-14	ENSG00000166257,9	SCN3B	302.358	3.0608	0.396104	7.72727	8.34437
0.330318	0.138157	ENSG00000243697,1	AC009108,1	6.69163	1.20343	0.811656	1.48269	2.30287
NA	NA	ENSG00000260387,1	AC009108,2	0	NA	NA	NA	NA
0.55961	0.326812	ENSG00000270020,1	AC009108,3	12.2973	0.79676	0.81256	0.980555	1.73719
NA	NA	ENSG00000279142,1	AC009108,4	0	NA	NA	NA	NA
0.969762	0.931851	ENSG00000280278,1	AC009108,5	5.7333	-0.0943263	1.10303	-0.0855159	0.93671
NA	0.163121	ENSG00000231589,1	AC009110,1	2.04285	3.96242	2.84116	1.39465	15.5887
NA	NA	ENSG00000260659,1	AC009113,2	0	NA	NA	NA	NA
7.01478e-06	8.18312e-08	ENSG00000246528,3	AC079089,1	11.383	6.45345	1.20332	5.36304	87.6357
NA	NA	ENSG00000259873,1	AC009117,1	0	NA	NA	NA	NA
NA	NA	ENSG00000261285,7	AC009117,2	0	NA	NA	NA	NA
NA	NA	ENSG00000261078,1	AC009118,1	0	NA	NA	NA	NA
0.764669	0.573957	ENSG00000276131,1	AC009118,2	7.80082	-0.594994	1.05827	-0.562233	0.662047
NA	0.831522	ENSG00000276259,1	AC009118,3	1.03938	-0.223532	1.05068	-0.21275	0.856466
NA	0.906191	ENSG00000260228,6	AC009119,1	0.338767	-0.379029	3.21637	-0.117844	0.768955
NA	NA	ENSG00000260932,1	AC009119,2	0	NA	NA	NA	NA
0.55364	0.320332	ENSG00000239763,2	AC009120,1	9.9827	-0.567438	0.570992	-0.993775	0.674814
0.80945	0.641446	ENSG00000260884,1	AC009120,3	9.10898	-0.307813	0.661	-0.465677	0.807866
NA	0.455616	ENSG00000261248,1	AC009120,4	0.677733	2.37238	3.17978	0.746084	5.17796
0.691381	0.47659	ENSG00000275236,1	AC009120,5	4.50014	-0.763602	1.07278	-0.711798	0.589024
NA	NA	ENSG00000279100,1	AC009120,6	0	NA	NA	NA	NA
7.17626e-06	8.40204e-08	ENSG00000114638,8	UPK1B	22.347	-7.50074	1.39984	-5.35827	0.00552146
NA	NA	ENSG00000199668,1	AC009121,1	0	NA	NA	NA	NA
NA	NA	ENSG00000212228,1	AC009121,2	0	NA	NA	NA	NA
0.623642	0.395564	ENSG00000262703,1	AC009121,3	5.19099	0.732859	0.862624	0.84957	1.66193
0.358679	0.157746	ENSG00000263080,1	AC009121,4	10.4013	0.721712	0.510877	1.41269	1.64914
NA	NA	ENSG00000287429,1	AC009121,5	0	NA	NA	NA	NA
NA	NA	ENSG00000250685,7	AC009123,1	0	NA	NA	NA	NA
0.0165569	0.0014789	ENSG00000183833,16	MAATS1	141.085	3.0562	0.961433	3.17879	8.31777
NA	0.404791	ENSG00000261765,1	AC009127,1	0.710799	-2.45082	2.94183	-0.833096	0.182906
NA	NA	ENSG00000263311,1	AC009127,2	0	NA	NA	NA	NA
NA	0.896368	ENSG00000200164,1	AC009131,1	0.149887	0.419152	3.21803	0.130251	1.33714
NA	NA	ENSG00000261458,1	AC009132,1	0	NA	NA	NA	NA
NA	0.412808	ENSG00000259952,1	AC009133,2	0.798192	2.60012	3.1749	0.818962	6.06336
NA	NA	ENSG00000260719,1	AC009133,3	0	NA	NA	NA	NA
NA	NA	ENSG00000275857,1	AC009133,4	0	NA	NA	NA	NA
NA	NA	ENSG00000280607,1	AC009133,5	0	NA	NA	NA	NA
NA	NA	ENSG00000280893,1	AC009133,6	0	NA	NA	NA	NA
0.000304268	7.87616e-06	ENSG00000172260,15	NEGR1	155.323	3.04768	0.682032	4.46852	8.26879
NA	NA	ENSG00000262116,1	AC009134,1	0	NA	NA	NA	NA
NA	NA	ENSG00000257180,1	AC009135,1	0	NA	NA	NA	NA
NA	NA	ENSG00000280000,1	AC009135,2	0	NA	NA	NA	NA
NA	NA	ENSG00000260999,1	AC009137,1	0	NA	NA	NA	NA
0.685901	0.469688	ENSG00000266801,1	AC009137,2	3.60871	0.639055	0.88391	0.722987	1.55731
NA	0.896368	ENSG00000275504,1	AC009137,3	0.183694	0.419152	3.21803	0.130251	1.33714
NA	0.628363	ENSG00000260922,2	AC009139,1	0.364622	1.55099	3.20432	0.484032	2.93018
NA	NA	ENSG00000261063,1	AC009139,2	0	NA	NA	NA	NA
NA	NA	ENSG00000286894,1	AC009141,1	0	NA	NA	NA	NA
NA	NA	ENSG00000261410,1	AC009142,1	0	NA	NA	NA	NA
NA	NA	ENSG00000260479,1	AC009145,1	0	NA	NA	NA	NA
NA	NA	ENSG00000260511,1	AC009145,2	0	NA	NA	NA	NA
NA	NA	ENSG00000260694,1	AC009145,3	0	NA	NA	NA	NA
NA	0.341176	ENSG00000280274,1	AC009145,4	1.03552	-2.71496	2.85232	-0.951844	0.152305
0.714499	0.505601	ENSG00000260495,1	AC009148,1	11.1678	-0.423193	0.635708	-0.665703	0.745772
NA	0.823768	ENSG00000275927,1	AC009152,1	0.39679	0.602593	2.70583	0.222702	1.51844
NA	0.771729	ENSG00000285850,1	AC009152,3	0.920621	-0.899272	3.09972	-0.290114	0.536157
NA	0.905498	ENSG00000286849,1	AC009152,6	1.14317	0.366695	3.08875	0.11872	1.2894
NA	0.530309	ENSG00000240861,1	AC009153,1	0.597219	1.36833	2.18049	0.627535	2.58172
NA	NA	ENSG00000261161,1	AC009154,1	0	NA	NA	NA	NA
NA	NA	ENSG00000274478,1	AC009154,2	0	NA	NA	NA	NA
NA	NA	ENSG00000231876,8	AC009158,1	0	NA	NA	NA	NA
NA	0.666054	ENSG00000275040,1	AC009159,1	0.17182	-1.38911	3.21874	-0.43157	0.3818
NA	NA	ENSG00000277214,1	AC009159,2	0	NA	NA	NA	NA
0.436247	0.216661	ENSG00000278058,1	AC009159,3	13.7615	-0.713309	0.577365	-1.23546	0.60992
NA	0.683061	ENSG00000279378,1	AC009159,4	0.760848	1.03716	2.54026	0.408289	2.05219
NA	NA	ENSG00000237901,1	AC009161,1	0	NA	NA	NA	NA
NA	NA	ENSG00000280261,1	AC009161,2	0	NA	NA	NA	NA
NA	NA	ENSG00000203472,3	AC009163,1	0	NA	NA	NA	NA
NA	0.978778	ENSG00000252122,1	AC009163,2	0.0879798	0.0856209	3.21874	0.0266007	1.06114
NA	0.220286	ENSG00000260092,1	AC009163,3	2.22721	-3.35993	2.74108	-1.22577	0.0974002
NA	0.830291	ENSG00000261476,1	AC009163,4	1.62061	0.335099	1.56348	0.214329	1.26146
0.745169	0.548344	ENSG00000261717,5	AC009163,5	3.04072	0.465915	0.77621	0.600243	1.38119
NA	0.711078	ENSG00000273971,1	AC009163,6	0.350845	1.18981	3.21215	0.370409	2.28123
0.00166913	6.79363e-05	ENSG00000149295,14	DRD2	176.573	3.04642	0.764778	3.9834	8.26157
NA	0.399194	ENSG00000261238,1	AC009166,1	0.83335	2.6754	3.17344	0.843061	6.38817
NA	0.393617	ENSG00000280344,1	AC009166,2	0.840077	2.70669	3.17286	0.853077	6.52823
NA	NA	ENSG00000287718,1	AC009166,3	0	NA	NA	NA	NA
NA	NA	ENSG00000261523,1	AC009167,1	0	NA	NA	NA	NA
NA	NA	ENSG00000261178,2	AC009169,1	0	NA	NA	NA	NA
NA	NA	ENSG00000262471,1	AC009171,1	0	NA	NA	NA	NA
NA	0.563734	ENSG00000263105,1	AC009171,2	0.938049	1.44979	2.51131	0.577305	2.73169
NA	0.49783	ENSG00000253653,1	AC009185,1	1.90119	1.2909	1.90423	0.677908	2.4468
NA	0.625478	ENSG00000228360,1	AC009220,1	0.519377	-1.54112	3.15738	-0.488101	0.343618
NA	0.389751	ENSG00000239254,1	AC009220,2	1.47033	1.41187	1.64158	0.860069	2.66082
0.721013	0.514282	ENSG00000271537,1	AC009220,3	7.36169	0.524659	0.804463	0.652185	1.43859
NA	0.747184	ENSG00000223725,6	AC009226,1	0.946558	0.817782	2.5369	0.322355	1.76269
NA	0.97588	ENSG00000224675,1	AC009227,1	0.36319	-0.0971729	3.21391	-0.0302351	0.934863
NA	NA	ENSG00000238004,1	AC009227,2	0	NA	NA	NA	NA
0.988887	0.975878	ENSG00000242628,6	AC009228,1	4.89854	-0.0260499	0.861512	-0.0302374	0.982106
NA	0.531316	ENSG00000251805,1	AC009228,2	0.370643	-1.98635	3.17308	-0.625999	0.252377
NA	NA	ENSG00000227292,1	AC009229,1	0	NA	NA	NA	NA
NA	NA	ENSG00000229160,1	AC009229,2	0	NA	NA	NA	NA
NA	NA	ENSG00000273006,1	AC009229,3	0	NA	NA	NA	NA
NA	0.785751	ENSG00000280276,1	AC009229,4	1.5613	-0.500263	1.84033	-0.271833	0.706978
NA	NA	ENSG00000286335,1	AC009230,1	0	NA	NA	NA	NA
NA	NA	ENSG00000274837,1	AC009233,1	0	NA	NA	NA	NA
NA	NA	ENSG00000283058,1	AC009234,1	0	NA	NA	NA	NA
NA	NA	ENSG00000286519,1	AC009236,1	0	NA	NA	NA	NA
NA	NA	ENSG00000286728,1	AC009236,2	0	NA	NA	NA	NA
NA	NA	ENSG00000223917,1	AC009237,1	0	NA	NA	NA	NA
NA	0.684662	ENSG00000237308,1	AC009237,10	0.281618	1.14786	2.82647	0.40611	2.21584
NA	NA	ENSG00000238162,1	AC009237,11	0	NA	NA	NA	NA
NA	NA	ENSG00000270193,1	AC009237,12	0	NA	NA	NA	NA
NA	NA	ENSG00000271003,1	AC009237,13	0	NA	NA	NA	NA
NA	NA	ENSG00000272913,1	AC009237,14	0	NA	NA	NA	NA
NA	NA	ENSG00000273305,1	AC009237,15	0	NA	NA	NA	NA
NA	NA	ENSG00000274028,1	AC009237,16	0	NA	NA	NA	NA
NA	NA	ENSG00000275497,1	AC009237,17	0	NA	NA	NA	NA
NA	NA	ENSG00000224719,1	AC009237,2	0	NA	NA	NA	NA
NA	0.415796	ENSG00000229689,3	AC009237,3	0.791818	2.58379	3.17522	0.813736	5.99514
NA	NA	ENSG00000230083,1	AC009237,4	0	NA	NA	NA	NA
NA	0.684662	ENSG00000233037,2	AC009237,5	0.281618	1.14786	2.82647	0.40611	2.21584
NA	0.380622	ENSG00000235959,1	AC009237,6	0.418349	-2.76175	3.14998	-0.876751	0.147446
NA	NA	ENSG00000236026,1	AC009237,7	0	NA	NA	NA	NA
NA	NA	ENSG00000236431,1	AC009237,8	0	NA	NA	NA	NA
NA	NA	ENSG00000236750,1	AC009237,9	0	NA	NA	NA	NA
NA	0.380622	ENSG00000227120,1	AC009238,1	0.418349	-2.76175	3.14998	-0.876751	0.147446
NA	NA	ENSG00000233275,1	AC009238,2	0	NA	NA	NA	NA
NA	NA	ENSG00000248821,1	AC009238,3	0	NA	NA	NA	NA
0.903137	0.804549	ENSG00000283031,2	AC009242,1	11.3255	-0.135977	0.549481	-0.247464	0.910053
NA	0.34234	ENSG00000286722,1	AC009244,2	1.05905	3.00802	3.16784	0.949551	8.04462
0.232106	0.0774841	ENSG00000167037,18	SGSM1	29.7474	3.6928	2.09167	1.76547	12.9313
0.187566	0.0558353	ENSG00000232046,7	LINC01798	26.8887	3.68836	1.92874	1.91232	12.8916
NA	0.666054	ENSG00000257738,2	AC009248,1	0.149418	-1.38911	3.21874	-0.43157	0.3818
NA	NA	ENSG00000278351,1	AC009248,2	0	NA	NA	NA	NA
NA	0.5477	ENSG00000287386,1	AC009248,3	0.501086	1.91911	3.19207	0.60121	3.78188
0.0728866	0.0129622	ENSG00000236212,2	AC009262,1	3.324	4.67151	1.88003	2.48481	25.4839
NA	NA	ENSG00000234639,1	AC009263,1	0	NA	NA	NA	NA
NA	0.203253	ENSG00000234352,9	AC009264,1	1.20999	-3.4544	2.715	-1.27234	0.0912269
NA	NA	ENSG00000259505,1	AC009268,1	0	NA	NA	NA	NA
0.601831	0.370533	ENSG00000278472,1	AC009268,2	4.07533	0.970538	1.08382	0.895475	1.95957
NA	NA	ENSG00000287840,1	AC009268,3	0	NA	NA	NA	NA
NA	NA	ENSG00000259452,2	AC009269,1	0	NA	NA	NA	NA
NA	0.896368	ENSG00000259532,1	AC009269,2	0.150607	0.419152	3.21803	0.130251	1.33714
NA	NA	ENSG00000259624,1	AC009269,3	0	NA	NA	NA	NA
NA	0.316023	ENSG00000259744,1	AC009269,4	1.16153	1.76568	1.76099	1.00266	3.40033
NA	0.782452	ENSG00000274297,1	AC009269,5	0.470436	-0.883275	3.19883	-0.276125	0.542135
0.000248052	6.07108e-06	ENSG00000046889,19	PREX2	562.505	3.04426	0.672928	4.5239	8.24922
0.00124551	4.69585e-05	ENSG00000002746,15	HECW1	160.317	3.0347	0.745576	4.07027	8.19473
0.577837	0.344262	ENSG00000273297,2	AC009275,1	15.9351	-0.618762	0.654236	-0.945778	0.65123
NA	NA	ENSG00000224375,1	AC009276,1	0	NA	NA	NA	NA
0.458298	0.234531	ENSG00000273576,1	AC009283,1	11.8652	-0.912289	0.767423	-1.18877	0.531342
NA	0.734649	ENSG00000245719,1	AC009292,1	0.96296	-1.05612	3.11587	-0.338948	0.480924
NA	0.906023	ENSG00000259410,5	AC009292,2	0.070567	0.379934	3.21824	0.118057	1.30128
NA	0.971695	ENSG00000228085,1	AC009296,1	0.433239	-0.0678682	1.91271	-0.0354828	0.954047
NA	0.513695	ENSG00000225813,1	AC009299,1	0.551425	2.08156	3.18723	0.653095	4.23265
NA	0.703999	ENSG00000235724,10	AC009299,2	1.05466	-1.15785	3.04755	-0.379928	0.44818
NA	NA	ENSG00000285984,1	AC009301,1	0	NA	NA	NA	NA
0.882933	0.766327	ENSG00000233868,1	AC009302,1	11.4173	-0.118622	0.399154	-0.297183	0.921067
NA	NA	ENSG00000224967,1	AC009303,1	0	NA	NA	NA	NA
NA	0.626801	ENSG00000235066,7	AC009303,2	0.305195	-1.55704	3.20224	-0.486235	0.339847
NA	0.978778	ENSG00000272895,1	AC009303,3	0.0753036	0.0856209	3.21874	0.0266007	1.06114
8.48631e-06	1.03631e-07	ENSG00000132932,17	ATP8A2	187.375	3.0331	0.570107	5.32024	8.18568
NA	NA	ENSG00000234579,1	AC009305,1	0	NA	NA	NA	NA
NA	NA	ENSG00000200241,1	AC009309,1	0	NA	NA	NA	NA
0.00225315	0.000101492	ENSG00000177181,15	RIMKLA	142.14	3.01674	0.776111	3.887	8.09337
NA	NA	ENSG00000225911,1	AC009310,1	0	NA	NA	NA	NA
0.47635	0.249208	ENSG00000238207,2	AC009312,1	10.562	1.49562	1.29797	1.15228	2.81985
NA	NA	ENSG00000224467,1	AC009313,1	0	NA	NA	NA	NA
NA	NA	ENSG00000232337,1	AC009313,2	0	NA	NA	NA	NA
NA	0.400534	ENSG00000271081,1	AC009314,1	0.948729	2.12234	2.52459	0.840668	4.354
0.000138384	3.06143e-06	ENSG00000164076,17	CAMKV	632.478	3.01434	0.645931	4.66665	8.07991
NA	0.928174	ENSG00000275476,1	AC009318,4	1.73453	-0.227873	2.52791	-0.0901426	0.853893
0.231033	0.0769943	ENSG00000214456,8	PLIN5	23.3737	3.64992	2.06397	1.7684	12.5527
0.242157	0.0830662	ENSG00000269993,1	KC877982.1	21.2563	3.64783	2.10472	1.73317	12.5345
0.00172645	7.10043e-05	ENSG00000169862,19	CTNND2	2094.8	3.00557	0.75652	3.9729	8.03097
NA	0.739914	ENSG00000236182,1	AC009319,1	0.194073	-1.06852	3.21874	-0.331967	0.476809
NA	NA	ENSG00000257456,1	AC009320,1	0	NA	NA	NA	NA
0.497568	0.268348	ENSG00000279160,1	AC009336,2	4.36997	1.37414	1.24146	1.10688	2.59213
0.00176541	7.35088e-05	ENSG00000143995,20	MEIS1	1424.88	3.0039	0.757674	3.96463	8.02166
NA	0.81826	ENSG00000233287,1	AC009362,1	0.446504	-0.507975	2.21067	-0.229784	0.703209
NA	NA	ENSG00000183470,9	AC009365,1	0	NA	NA	NA	NA
NA	NA	ENSG00000201009,1	AC009365,2	0	NA	NA	NA	NA
NA	NA	ENSG00000225881,2	AC009365,3	0	NA	NA	NA	NA
NA	NA	ENSG00000227197,1	AC009365,4	0	NA	NA	NA	NA
NA	NA	ENSG00000257781,1	AC009387,1	0	NA	NA	NA	NA
NA	0.742252	ENSG00000258478,1	AC009396,1	0.211701	1.05697	3.21391	0.328872	2.08055
NA	NA	ENSG00000258719,1	AC009396,2	0	NA	NA	NA	NA
NA	NA	ENSG00000258874,1	AC009396,3	0	NA	NA	NA	NA
0.9878	0.973114	ENSG00000283128,2	AC009403,2	5.84506	-0.0329271	0.976983	-0.0337028	0.977435
NA	NA	ENSG00000287610,1	AC009403,3	0	NA	NA	NA	NA
0.000275817	6.89307e-06	ENSG00000176771,17	NCKAP5	477.111	2.99687	0.666421	4.49696	7.98267
1.22167e-10	4.00496e-13	ENSG00000104112,9	SCG3	713.797	2.99399	0.412657	7.25539	7.96675
0.541055	0.308674	ENSG00000261829,1	AC009407,1	5.41571	1.85875	1.82587	1.01801	3.62692
NA	NA	ENSG00000202537,1	AC009408,1	0	NA	NA	NA	NA
NA	NA	ENSG00000251974,1	AC009408,2	0	NA	NA	NA	NA
NA	NA	ENSG00000286772,1	AC009410,1	0	NA	NA	NA	NA
NA	NA	ENSG00000228538,7	AC009411,1	0	NA	NA	NA	NA
NA	0.89242	ENSG00000235537,3	AC009411,2	2.07672	0.286037	2.11498	0.135243	1.21929
0.000389546	1.07636e-05	ENSG00000105991,10	HOXA1	1062.45	2.98278	0.677714	4.40124	7.90507
NA	NA	ENSG00000207218,1	AC009413,1	0	NA	NA	NA	NA
NA	NA	ENSG00000287145,1	AC009413,2	0	NA	NA	NA	NA
NA	NA	ENSG00000259331,1	AC009432,1	0	NA	NA	NA	NA
NA	0.756167	ENSG00000287950,1	AC009432,2	0.863258	-0.970881	3.12664	-0.310519	0.510194
NA	0.405105	ENSG00000287741,1	AC009434,1	0.826623	2.64254	3.17407	0.832539	6.24428
NA	NA	ENSG00000253880,1	AC009435,1	0	NA	NA	NA	NA
NA	0.711078	ENSG00000254277,1	AC009446,1	0.367388	1.18981	3.21215	0.370409	2.28123
NA	NA	ENSG00000284242,1	AC009452,1	0	NA	NA	NA	NA
NA	0.331645	ENSG00000278475,1	AC009464,1	1.91608	-1.50911	1.55449	-0.970807	0.351328
NA	NA	ENSG00000228627,2	AC009468,1	0	NA	NA	NA	NA
NA	NA	ENSG00000234105,1	AC009468,2	0	NA	NA	NA	NA
NA	NA	ENSG00000224071,1	AC009474,1	0	NA	NA	NA	NA
NA	NA	ENSG00000230355,1	AC009474,2	0	NA	NA	NA	NA
NA	NA	ENSG00000225448,1	AC009477,1	0	NA	NA	NA	NA
NA	NA	ENSG00000225258,1	AC009478,1	0	NA	NA	NA	NA
NA	0.896368	ENSG00000223911,1	AC009480,1	0.162135	0.419152	3.21803	0.130251	1.33714
NA	NA	ENSG00000229143,1	AC009480,2	0	NA	NA	NA	NA
0.332426	0.139393	ENSG00000261117,1	AC009486,1	8.65656	-0.8573	0.580018	-1.47806	0.551985
0.000508874	1.51874e-05	ENSG00000111879,20	FAM184A	139.479	2.97818	0.688444	4.32595	7.87989
NA	NA	ENSG00000224076,5	AC009487,1	0	NA	NA	NA	NA
NA	NA	ENSG00000251621,1	AC009487,2	0	NA	NA	NA	NA
NA	NA	ENSG00000280105,1	AC009487,3	0	NA	NA	NA	NA
NA	NA	ENSG00000278004,1	AC009492,1	0	NA	NA	NA	NA
NA	NA	ENSG00000216844,1	AC009494,1	0	NA	NA	NA	NA
NA	NA	ENSG00000286247,1	AC009494,2	0	NA	NA	NA	NA
0.80349	0.632994	ENSG00000229195,1	AC009495,1	12.8515	-0.507556	1.06291	-0.477516	0.703413
0.890113	0.778963	ENSG00000232411,1	AC009495,2	10.7473	-0.292974	1.04383	-0.280671	0.816218
0.976843	0.946359	ENSG00000235192,1	AC009495,3	6.19281	-0.0966497	1.43653	-0.0672802	0.935202
NA	NA	ENSG00000237271,2	AC009498,1	0	NA	NA	NA	NA
NA	NA	ENSG00000236748,1	AC009500,1	0	NA	NA	NA	NA
NA	0.676771	ENSG00000232403,1	AC009501,1	2.12036	0.604416	1.44988	0.416874	1.52036
NA	NA	ENSG00000270437,1	AC009501,2	0	NA	NA	NA	NA
NA	0.144784	ENSG00000286480,1	AC009501,3	1.45148	3.46499	2.3762	1.45821	11.0425
NA	NA	ENSG00000231802,1	AC009502,1	0	NA	NA	NA	NA
NA	NA	ENSG00000234162,3	AC009505,1	0	NA	NA	NA	NA
NA	0.785064	ENSG00000207117,1	AC009506,1	0.380426	-0.872601	3.19955	-0.272726	0.546161
0.000654482	2.09541e-05	ENSG00000198353,8	HOXC4	1368.32	2.95893	0.695487	4.25447	7.77548
NA	0.711154	ENSG00000252585,1	AC009509,1	0.543479	-0.958823	2.58926	-0.370307	0.514477
NA	0.38412	ENSG00000256504,2	AC009509,3	2.25904	-1.06054	1.21855	-0.87033	0.479453
NA	0.763413	ENSG00000256557,1	AC009509,4	0.634233	-0.949805	3.15548	-0.301002	0.517702
0.000138384	3.06367e-06	ENSG00000093072,18	ADA2	1209.93	2.92673	0.627179	4.6665	7.60386
0.0248919	0.00259432	ENSG00000064655,19	EYA2	140.372	2.9226	0.97028	3.01212	7.5821
NA	NA	ENSG00000256512,1	AC009511,1	0	NA	NA	NA	NA
NA	0.809564	ENSG00000256747,1	AC009511,2	0.202996	0.775107	3.21637	0.240988	1.71132
NA	NA	ENSG00000274075,1	AC009511,3	0	NA	NA	NA	NA
NA	0.742986	ENSG00000224469,1	AC009517,1	0.220113	1.05386	3.21395	0.327902	2.07608
NA	NA	ENSG00000224865,8	AC009518,1	0	NA	NA	NA	NA
NA	NA	ENSG00000236386,1	AC009518,2	0	NA	NA	NA	NA
NA	0.533778	ENSG00000258216,7	AC009522,1	1.26134	-1.1344	1.82306	-0.62225	0.455525
NA	NA	ENSG00000226063,1	AC009531,1	0	NA	NA	NA	NA
NA	0.338507	ENSG00000212440,1	AC009533,2	0.53115	2.02135	2.11192	0.957119	4.05965
NA	0.978778	ENSG00000255753,1	AC009533,3	0.0753036	0.0856209	3.21874	0.0266007	1.06114
NA	0.549536	ENSG00000286911,1	AC009533,4	2.62025	-1.06449	1.77873	-0.598456	0.478141
NA	0.451282	ENSG00000287577,1	AC009533,5	0.6894	2.39488	3.17926	0.75328	5.25932
4.1523e-05	7.24814e-07	ENSG00000197576,14	HOXA4	576.768	2.92023	0.589399	4.95459	7.56968
NA	0.906191	ENSG00000231794,5	AC009542,1	0.375329	-0.379029	3.21637	-0.117844	0.768955
NA	NA	ENSG00000276067,2	AC009542,2	0	NA	NA	NA	NA
0.0120477	0.000946358	ENSG00000152092,16	ASTN1	1367.61	2.91779	0.882571	3.30601	7.55686
NA	0.716945	ENSG00000259564,2	AC009554,1	0.497452	-1.15275	3.17961	-0.362545	0.449766
0.987019	0.970967	ENSG00000285863,1	AC009554,2	4.76713	0.0611132	1.67914	0.0363956	1.04327
NA	NA	ENSG00000259360,1	AC009558,1	0	NA	NA	NA	NA
NA	0.809564	ENSG00000259740,1	AC009558,2	0.275541	0.775107	3.21637	0.240988	1.71132
NA	0.592083	ENSG00000273958,1	AC009560,1	1.36183	0.973825	1.81745	0.53582	1.96404
NA	0.906191	ENSG00000277413,1	AC009560,2	0.378667	-0.379029	3.21637	-0.117844	0.768955
0.577581	0.343919	ENSG00000286457,1	AC009560,3	5.95022	0.932371	0.985125	0.946449	1.90841
NA	0.338711	ENSG00000287508,1	AC009560,4	2.18686	-1.19261	1.24657	-0.956715	0.43751
NA	0.666054	ENSG00000259720,2	AC009562,1	0.135771	-1.38911	3.21874	-0.43157	0.3818
NA	0.450073	ENSG00000253961,1	AC009563,1	0.654997	2.33633	3.09327	0.755294	5.05016
NA	NA	ENSG00000249041,1	AC009567,1	0	NA	NA	NA	NA
NA	NA	ENSG00000249692,1	AC009567,2	0	NA	NA	NA	NA
NA	NA	ENSG00000286848,1	AC009570,2	0	NA	NA	NA	NA
0.0107088	0.000812391	ENSG00000177182,11	CLVS1	122.807	2.91698	0.871119	3.34854	7.55261
NA	NA	ENSG00000254055,2	AC009597,1	0	NA	NA	NA	NA
NA	NA	ENSG00000270328,1	AC009597,2	0	NA	NA	NA	NA
NA	NA	ENSG00000253100,2	AC009623,1	0	NA	NA	NA	NA
NA	NA	ENSG00000253342,1	AC009623,2	0	NA	NA	NA	NA
NA	NA	ENSG00000285890,1	AC009623,3	0	NA	NA	NA	NA
0.944731	0.880939	ENSG00000253133,2	AC009630,1	13.1831	0.17005	1.13534	0.149778	1.1251
0.11582	0.026238	ENSG00000253174,2	AC009630,2	4.58423	2.27335	1.0228	2.22267	4.83446
NA	NA	ENSG00000264578,1	AC009630,3	0	NA	NA	NA	NA
0.955623	0.901843	ENSG00000287535,1	AC009630,4	5.84861	0.104012	0.843338	0.123333	1.07476
NA	0.883384	ENSG00000202514,1	AC009634,1	1.08095	0.229794	1.56662	0.146681	1.17267
NA	NA	ENSG00000254725,1	AC009643,1	0	NA	NA	NA	NA
NA	NA	ENSG00000271028,1	AC009643,2	0	NA	NA	NA	NA
NA	NA	ENSG00000250494,1	AC009646,1	0	NA	NA	NA	NA
NA	0.293985	ENSG00000254687,1	AC009646,2	0.597672	-3.28558	3.13086	-1.04942	0.102551
NA	NA	ENSG00000255160,5	AC009652,1	0	NA	NA	NA	NA
NA	0.521046	ENSG00000259223,2	AC009654,1	0.551082	2.046	3.18824	0.641733	4.1296
NA	NA	ENSG00000255060,1	AC009656,1	0	NA	NA	NA	NA
NA	0.70234	ENSG00000287201,1	AC009682,1	0.386262	-1.22351	3.20153	-0.382164	0.42824
NA	NA	ENSG00000254205,1	AC009686,1	0	NA	NA	NA	NA
NA	0.684893	ENSG00000272264,1	AC009686,2	0.282268	1.30275	3.21036	0.405795	2.46699
0.262523	0.0939306	ENSG00000260729,1	AC009690,1	18.9025	1.37348	0.819979	1.67502	2.59095
NA	NA	ENSG00000273025,1	AC009690,3	0	NA	NA	NA	NA
0.00198263	8.5339e-05	ENSG00000154027,19	AK5	149.777	2.90316	0.738925	3.92889	7.48061
NA	NA	ENSG00000264340,1	AC009704,1	0	NA	NA	NA	NA
NA	0.848715	ENSG00000276934,1	AC009704,2	0.356571	0.612744	3.21215	0.190758	1.52916
NA	NA	ENSG00000287689,1	AC009704,3	0	NA	NA	NA	NA
NA	NA	ENSG00000261281,1	AC009712,1	0	NA	NA	NA	NA
0.943863	0.879527	ENSG00000263982,1	AC009716,1	4.81276	-0.181878	1.19997	-0.151569	0.881554
0.238482	0.08088	ENSG00000280205,1	AC009716,2	3.02284	2.73803	1.56853	1.7456	6.67158
NA	NA	ENSG00000248172,1	AC009720,1	0	NA	NA	NA	NA
NA	NA	ENSG00000257281,1	AC009729,1	0	NA	NA	NA	NA
NA	0.584258	ENSG00000287229,1	AC009731,1	1.03377	-1.65175	3.01868	-0.547176	0.318254
NA	NA	ENSG00000233919,1	AC009743,1	0	NA	NA	NA	NA
NA	NA	ENSG00000200605,1	AC009753,1	0	NA	NA	NA	NA
NA	0.415141	ENSG00000259935,1	AC009754,1	0.736629	2.50013	3.0681	0.81488	5.65737
NA	NA	ENSG00000287500,1	AC009754,2	0	NA	NA	NA	NA
NA	NA	ENSG00000200897,1	AC009774,1	0	NA	NA	NA	NA
NA	0.286422	ENSG00000257384,1	AC009779,1	0.756338	2.55962	2.40114	1.066	5.89552
NA	0.84516	ENSG00000258045,2	AC009779,2	1.12238	0.368454	1.88663	0.195297	1.29097
NA	0.809564	ENSG00000258907,2	AC009779,5	0.187085	0.775107	3.21637	0.240988	1.71132
NA	NA	ENSG00000258921,1	AC009779,6	0	NA	NA	NA	NA
NA	NA	ENSG00000270458,1	AC009779,7	0	NA	NA	NA	NA
0.000126565	2.7212e-06	ENSG00000107317,13	PTGDS	214.247	2.89409	0.616969	4.69081	7.43374
0.00109028	3.90846e-05	ENSG00000139970,17	RTN1	425.899	2.87353	0.698676	4.11283	7.32858
NA	NA	ENSG00000236503,1	AC009784,1	0	NA	NA	NA	NA
NA	NA	ENSG00000248911,2	AC009800,1	0	NA	NA	NA	NA
0.0246035	0.00254959	ENSG00000187957,8	DNER	452.529	2.86495	0.949477	3.01739	7.28509
NA	NA	ENSG00000257407,1	AC009803,1	0	NA	NA	NA	NA
NA	NA	ENSG00000258108,2	AC009803,2	0	NA	NA	NA	NA
NA	NA	ENSG00000274879,1	AC009804,1	0	NA	NA	NA	NA
NA	NA	ENSG00000283459,1	AC009804,2	0	NA	NA	NA	NA
0.738691	0.538262	ENSG00000254847,1	AC009806,1	3.71676	-1.11704	1.81502	-0.615444	0.461038
NA	NA	ENSG00000253760,1	AC009812,2	0	NA	NA	NA	NA
NA	0.433988	ENSG00000277604,1	AC009812,5	1.1848	-0.741637	0.947917	-0.782386	0.59806
1.8029e-13	3.6844e-16	ENSG00000140465,14	CYP1A1	188.145	2.84744	0.349443	8.14851	7.19723
0.117778	0.0269438	ENSG00000166897,15	ELFN2	21.0878	3.49211	1.57847	2.21233	11.252
5.17893e-15	7.27625e-18	ENSG00000260691,6	ANKRD20A1	121.828	2.83609	0.329377	8.61047	7.14082
NA	NA	ENSG00000266105,1	AC009831,2	0	NA	NA	NA	NA
NA	NA	ENSG00000274275,1	AC009831,3	0	NA	NA	NA	NA
NA	NA	ENSG00000280380,1	AC009831,4	0	NA	NA	NA	NA
0.0522608	0.00778528	ENSG00000105143,12	SLC1A6	72.4882	3.48302	1.30879	2.66124	11.1813
NA	NA	ENSG00000287994,1	AC009835,1	0	NA	NA	NA	NA
NA	NA	ENSG00000260406,1	AC009852,1	0	NA	NA	NA	NA
NA	NA	ENSG00000286960,1	AC009869,1	0	NA	NA	NA	NA
NA	0.002973	ENSG00000278840,1	AC009878,1	2.16229	3.39699	1.14357	2.97052	10.534
NA	NA	ENSG00000287280,1	AC009878,2	0	NA	NA	NA	NA
NA	NA	ENSG00000253623,1	AC009879,1	0	NA	NA	NA	NA
NA	NA	ENSG00000285655,1	AC009879,2	0	NA	NA	NA	NA
NA	0.188605	ENSG00000287127,1	AC009879,4	1.04593	-4.09146	3.11205	-1.31472	0.0586609
1.55268e-05	2.20792e-07	ENSG00000130294,16	KIF1A	5742.53	2.83115	0.546457	5.18092	7.11643
NA	0.750613	ENSG00000201157,1	AC009884,1	0.310824	1.02164	3.2144	0.317831	2.03022
NA	0.809564	ENSG00000253335,1	AC009884,2	0.275541	0.775107	3.21637	0.240988	1.71132
NA	0.549858	ENSG00000270255,1	AC009884,3	0.487242	1.90896	3.19239	0.597973	3.7554
NA	NA	ENSG00000206950,1	AC009898,1	0	NA	NA	NA	NA
NA	0.775216	ENSG00000285940,2	AC009899,1	0.176417	0.918177	3.21537	0.285559	1.88973
NA	0.896368	ENSG00000248978,2	AC009901,1	0.135331	0.419152	3.21803	0.130251	1.33714
NA	NA	ENSG00000254212,1	AC009901,2	0	NA	NA	NA	NA
NA	NA	ENSG00000254014,1	AC009902,1	0	NA	NA	NA	NA
6.15669e-06	6.99863e-08	ENSG00000133019,11	CHRM3	125.373	2.82747	0.524459	5.39121	7.09826
0.000272713	6.79227e-06	ENSG00000148200,17	NR6A1	2047.44	2.80306	0.62289	4.5001	6.97921
NA	NA	ENSG00000253513,1	AC009908,1	0	NA	NA	NA	NA
0.770873	0.584357	ENSG00000250031,1	AC009927,1	3.03479	-0.648576	1.18563	-0.547032	0.637909
NA	NA	ENSG00000253489,1	AC009930,1	0	NA	NA	NA	NA
NA	NA	ENSG00000234356,1	AC009945,1	0	NA	NA	NA	NA
NA	NA	ENSG00000230073,1	AC009947,1	0	NA	NA	NA	NA
NA	NA	ENSG00000236647,1	AC009947,2	0	NA	NA	NA	NA
NA	NA	ENSG00000286744,1	AC009947,3	0	NA	NA	NA	NA
0.73116	0.527834	ENSG00000238082,1	AC009948,1	8.09844	-0.367519	0.582147	-0.631316	0.775114
0.630168	0.403192	ENSG00000270277,1	AC009948,2	13.2059	-0.888973	1.06345	-0.835934	0.539998
0.0818762	0.0154397	ENSG00000270956,1	AC009948,3	6.34005	-1.89552	0.782657	-2.4219	0.268777
NA	0.945377	ENSG00000279598,1	AC009948,4	1.69784	-0.100167	1.46201	-0.0685132	0.932925
NA	NA	ENSG00000279964,1	AC009949,1	0	NA	NA	NA	NA
0.904729	0.807076	ENSG00000225963,8	AC009950,1	10.9406	0.14396	0.589518	0.2442	1.10493
NA	NA	ENSG00000283451,1	AC009950,2	0	NA	NA	NA	NA
NA	0.524347	ENSG00000273537,1	AC009951,1	0.636015	-0.86307	1.35562	-0.63666	0.549781
NA	0.68042	ENSG00000275372,1	AC009951,2	0.927217	-0.436683	1.06019	-0.41189	0.738831
NA	0.811952	ENSG00000277444,1	AC009951,3	0.385162	0.529329	2.22492	0.237909	1.44326
0.941322	0.874724	ENSG00000279166,1	AC009951,4	19.376	0.0912206	0.578586	0.157661	1.06527
NA	0.0698384	ENSG00000283118,1	AC009951,5	2.31247	-3.27706	1.80758	-1.81296	0.103159
0.00508383	0.000295882	ENSG00000137642,13	SORL1	511.881	2.79134	0.771327	3.61888	6.92272
NA	0.906023	ENSG00000228973,1	AC009955,1	0.070567	0.379934	3.21824	0.118057	1.30128
NA	NA	ENSG00000267919,1	AC009955,2	0	NA	NA	NA	NA
NA	0.272359	ENSG00000268896,1	AC009955,3	0.575557	-3.22353	2.93677	-1.09765	0.107058
NA	0.493805	ENSG00000269068,1	AC009955,4	2.34972	-0.721134	1.05387	-0.68427	0.606621
0.828347	0.672749	ENSG00000226266,6	AC009961,1	19.1351	0.177229	0.419598	0.422378	1.13071
NA	0.978778	ENSG00000227055,1	AC009961,2	0.091847	0.0856209	3.21874	0.0266007	1.06114
0.827101	0.670283	ENSG00000287091,1	AC009961,3	8.38345	0.200178	0.470167	0.42576	1.14884
0.000414275	1.16056e-05	ENSG00000185008,17	ROBO2	1068.18	2.77363	0.632545	4.38487	6.83824
NA	0.233624	ENSG00000227270,1	AC009963,1	1.98641	1.13243	0.950763	1.19108	2.19228
NA	0.896368	ENSG00000233494,1	AC009963,2	0.116605	0.419152	3.21803	0.130251	1.33714
NA	NA	ENSG00000234714,1	AC009965,1	0	NA	NA	NA	NA
NA	NA	ENSG00000235951,1	AC009965,2	0	NA	NA	NA	NA
NA	NA	ENSG00000206961,1	AC009967,1	0	NA	NA	NA	NA
NA	0.978778	ENSG00000234932,2	AC009969,1	0.0879798	0.0856209	3.21874	0.0266007	1.06114
NA	0.906023	ENSG00000233953,1	AC009970,1	0.070567	0.379934	3.21824	0.118057	1.30128
NA	NA	ENSG00000282828,2	AC009971,1	0	NA	NA	NA	NA
NA	0.902253	ENSG00000272555,1	AC009974,1	1.52654	-0.258377	2.10379	-0.122815	0.836028
NA	0.896368	ENSG00000286154,1	AC009974,2	0.162135	0.419152	3.21803	0.130251	1.33714
NA	0.809564	ENSG00000282890,1	AC009975,1	0.174907	0.775107	3.21637	0.240988	1.71132
NA	NA	ENSG00000282998,1	AC009975,2	0	NA	NA	NA	NA
NA	0.666054	ENSG00000267793,1	AC009977,1	0.17182	-1.38911	3.21874	-0.43157	0.3818
NA	NA	ENSG00000231138,1	AC009987,1	0	NA	NA	NA	NA
NA	NA	ENSG00000223432,1	AC009988,1	0	NA	NA	NA	NA
NA	0.492731	ENSG00000271779,1	AC009994,1	1.4964	-1.2184	1.77617	-0.685972	0.429758
0.239896	0.0817411	ENSG00000259659,1	AC009996,1	9.64242	-0.80353	0.46162	-1.74067	0.572946
NA	0.896368	ENSG00000259369,1	AC009997,1	0.159512	0.419152	3.21803	0.130251	1.33714
NA	NA	ENSG00000225000,1	AC010082,1	0	NA	NA	NA	NA
NA	NA	ENSG00000226918,1	AC010086,1	0	NA	NA	NA	NA
NA	NA	ENSG00000236615,1	AC010086,2	0	NA	NA	NA	NA
NA	NA	ENSG00000288057,1	AC010086,3	0	NA	NA	NA	NA
NA	NA	ENSG00000276362,1	AC010087,1	0	NA	NA	NA	NA
NA	0.896368	ENSG00000286115,1	AC010092,1	0.116605	0.419152	3.21803	0.130251	1.33714
NA	0.619982	ENSG00000233648,1	AC010095,1	0.379413	1.58841	3.20324	0.495877	3.00718
NA	0.519136	ENSG00000234597,2	AC010096,1	0.25773	-2.05601	3.18921	-0.644678	0.24048
NA	0.978778	ENSG00000213291,3	AC010099,1	0.0352835	0.0856209	3.21874	0.0266007	1.06114
NA	NA	ENSG00000234071,1	AC010099,2	0	NA	NA	NA	NA
NA	NA	ENSG00000237498,3	AC010105,1	0	NA	NA	NA	NA
NA	NA	ENSG00000238813,1	AC010127,1	0	NA	NA	NA	NA
NA	0.809564	ENSG00000231539,1	AC010132,1	0.22375	0.775107	3.21637	0.240988	1.71132
NA	NA	ENSG00000234983,1	AC010132,2	0	NA	NA	NA	NA
NA	1	ENSG00000256646,7	AC010132,3	0	0	0	0	1
0.783983	0.603708	ENSG00000261019,1	AC010132,4	7.41255	0.291651	0.561866	0.519076	1.22404
NA	NA	ENSG00000274282,1	AC010133,1	0	NA	NA	NA	NA
0.19894	0.0611525	ENSG00000223923,2	AC010136,1	3.34701	2.92233	1.56075	1.87239	7.58071
NA	NA	ENSG00000269391,2	AC010139,1	0	NA	NA	NA	NA
NA	NA	ENSG00000228257,1	AC010141,1	0	NA	NA	NA	NA
NA	NA	ENSG00000242393,1	AC010141,2	0	NA	NA	NA	NA
NA	NA	ENSG00000226764,2	AC010145,1	0	NA	NA	NA	NA
NA	NA	ENSG00000238371,1	AC010145,2	0	NA	NA	NA	NA
0.612597	0.382325	ENSG00000235726,7	AC010148,1	10.9221	0.896096	1.02573	0.87362	1.86102
NA	NA	ENSG00000235419,5	AC010149,1	0	NA	NA	NA	NA
NA	NA	ENSG00000283202,1	AC010149,2	0	NA	NA	NA	NA
NA	NA	ENSG00000201160,1	AC010150,1	0	NA	NA	NA	NA
NA	NA	ENSG00000240566,1	AC010153,1	0	NA	NA	NA	NA
NA	NA	ENSG00000235895,1	AC010154,1	0	NA	NA	NA	NA
NA	NA	ENSG00000229458,2	AC010157,1	0	NA	NA	NA	NA
NA	NA	ENSG00000285739,1	AC010157,2	0	NA	NA	NA	NA
NA	0.598299	ENSG00000229543,1	AC010163,1	1.98761	1.12726	2.13962	0.526848	2.18443
NA	NA	ENSG00000230229,1	AC010163,2	0	NA	NA	NA	NA
NA	0.809564	ENSG00000288090,1	AC010163,3	0.225911	0.775107	3.21637	0.240988	1.71132
NA	NA	ENSG00000214772,2	AC010168,1	0	NA	NA	NA	NA
1.24554e-05	1.62798e-07	ENSG00000277200,1	AC005696.4	45.9437	2.71485	0.518352	5.23746	6.56524
NA	NA	ENSG00000202268,2	AC010170,1	0	NA	NA	NA	NA
0.357334	0.156714	ENSG00000258101,2	AC010173,1	18.7521	0.510225	0.360275	1.41621	1.42427
NA	0.666054	ENSG00000274017,1	AC010173,2	0.151489	-1.38911	3.21874	-0.43157	0.3818
NA	0.240611	ENSG00000256427,2	AC010175,1	1.70198	3.70756	3.15951	1.17346	13.0643
NA	NA	ENSG00000199220,1	AC010177,1	0	NA	NA	NA	NA
NA	NA	ENSG00000258254,1	AC010177,2	0	NA	NA	NA	NA
NA	NA	ENSG00000249290,5	AC010181,1	0	NA	NA	NA	NA
NA	NA	ENSG00000251058,1	AC010181,2	0	NA	NA	NA	NA
NA	0.356904	ENSG00000257611,1	AC010182,1	0.448914	-2.87321	3.11872	-0.92128	0.136482
NA	NA	ENSG00000257603,1	AC010183,1	0	NA	NA	NA	NA
NA	NA	ENSG00000257997,5	AC010183,2	0	NA	NA	NA	NA
NA	NA	ENSG00000288585,1	AC010184,1	0	NA	NA	NA	NA
NA	NA	ENSG00000255644,1	AC010185,1	0	NA	NA	NA	NA
NA	0.387384	ENSG00000256442,2	AC010186,1	1.90116	-1.46867	1.69912	-0.864372	0.361316
NA	NA	ENSG00000272917,1	AC010186,4	0	NA	NA	NA	NA
0.00378206	0.000197054	ENSG00000184613,10	NELL2	2447.91	2.76806	0.743551	3.72276	6.81194
0.00465942	0.000262251	ENSG00000175928,6	LRRN1	3610.98	2.73764	0.75004	3.64999	6.66978
NA	NA	ENSG00000258185,2	AC010196,1	0	NA	NA	NA	NA
NA	NA	ENSG00000256615,1	AC010197,1	0	NA	NA	NA	NA
NA	0.752622	ENSG00000285854,1	AC010197,2	0.845819	-0.985604	3.12707	-0.315185	0.505014
NA	0.361257	ENSG00000246331,2	AC010198,1	0.448254	-2.87165	3.14538	-0.912972	0.136631
0.0483641	0.00690416	ENSG00000068078,18	FGFR3	484.816	2.68624	0.994377	2.70143	6.43635
0.262574	0.0939713	ENSG00000257803,2	AC010200,1	7.39462	-1.08953	0.650541	-1.67481	0.469913
NA	NA	ENSG00000271177,1	AC010200,2	0	NA	NA	NA	NA
0.125646	0.0297478	ENSG00000271259,1	AC010201,1	4.24197	2.22748	1.02487	2.17343	4.68316
NA	0.21128	ENSG00000286608,1	AC010201,3	1.18174	2.51584	2.01259	1.25005	5.71932
1.2579e-05	1.66556e-07	ENSG00000052344,16	PRSS8	11.761	-7.58102	1.44863	-5.23325	0.00522257
NA	NA	ENSG00000257254,1	AC010202,1	0	NA	NA	NA	NA
NA	1	ENSG00000257489,6	AC010203,1	0	0	0	0	1
NA	NA	ENSG00000257696,1	AC010203,2	0	NA	NA	NA	NA
NA	0.463184	ENSG00000274560,1	AC010205,1	0.645331	2.29357	3.12641	0.733613	4.90269
0.146417	0.0376391	ENSG00000260633,1	AC010207,1	11.8138	1.10371	0.530945	2.07876	2.14907
0.61278	0.38257	ENSG00000250608,2	AC010210,1	7.16707	-0.651889	0.746576	-0.873171	0.636447
NA	0.551666	ENSG00000279028,1	AC010223,1	1.7317	1.08859	1.82875	0.595265	2.12666
0.883536	0.767861	ENSG00000249249,2	AC010226,1	7.95595	0.179005	0.606437	0.295174	1.1321
NA	NA	ENSG00000246316,8	AC010230,1	0	NA	NA	NA	NA
NA	0.896368	ENSG00000202417,1	AC010240,1	0.156371	0.419152	3.21803	0.130251	1.33714
NA	0.966558	ENSG00000229738,1	AC010240,2	0.256275	0.119341	2.84645	0.0419262	1.08624
0.842074	0.695413	ENSG00000235253,1	AC010240,3	3.95465	-0.572851	1.46315	-0.391519	0.672287
NA	0.656414	ENSG00000272023,1	AC010240,4	0.338327	1.42704	3.20776	0.444869	2.68894
NA	NA	ENSG00000248881,1	AC010245,1	0	NA	NA	NA	NA
0.769008	0.581274	ENSG00000272040,1	AC010245,2	4.55281	-0.503059	0.912123	-0.551525	0.705609
NA	NA	ENSG00000254887,1	AC010247,1	0	NA	NA	NA	NA
0.0396318	0.00514632	ENSG00000076356,7	PLXNA2	4503.37	2.67134	0.954824	2.79773	6.37021
NA	0.554219	ENSG00000286468,1	AC010251,1	0.227233	-1.89336	3.20121	-0.59145	0.26918
NA	0.408474	ENSG00000247311,3	AC010255,1	0.373545	-2.60947	3.15694	-0.826582	0.16386
NA	NA	ENSG00000249610,1	AC010255,2	0	NA	NA	NA	NA
NA	NA	ENSG00000250803,6	AC010255,3	0	NA	NA	NA	NA
NA	NA	ENSG00000251675,1	AC010260,1	0	NA	NA	NA	NA
NA	0.632292	ENSG00000250882,1	AC010261,1	0.369152	1.53352	3.20483	0.478504	2.89492
NA	0.492111	ENSG00000251187,5	AC010261,2	1.28569	1.27577	1.85713	0.686955	2.42128
NA	NA	ENSG00000248350,1	AC010265,1	0	NA	NA	NA	NA
NA	NA	ENSG00000259861,1	AC010266,1	0	NA	NA	NA	NA
NA	NA	ENSG00000261037,1	AC010266,2	0	NA	NA	NA	NA
NA	NA	ENSG00000249150,2	AC010267,1	0	NA	NA	NA	NA
0.985464	0.967655	ENSG00000268366,1	AC010271,1	3.33921	0.0865372	2.13412	0.0405494	1.06182
NA	0.472547	ENSG00000277453,1	AC010271,2	2.04027	1.27865	1.78	0.718341	2.42611
NA	NA	ENSG00000277510,1	AC010271,3	0	NA	NA	NA	NA
NA	NA	ENSG00000220986,1	AC010273,1	0	NA	NA	NA	NA
NA	0.00104043	ENSG00000248664,1	AC010273,2	2.57007	-5.39062	1.6438	-3.27936	0.0238376
NA	NA	ENSG00000250237,1	AC010273,3	0	NA	NA	NA	NA
NA	0.978778	ENSG00000248268,1	AC010275,1	0.0810674	0.0856209	3.21874	0.0266007	1.06114
NA	NA	ENSG00000248359,2	AC010280,1	0	NA	NA	NA	NA
NA	0.84723	ENSG00000248884,1	AC010280,2	1.89356	-0.47979	2.49042	-0.192654	0.717082
NA	NA	ENSG00000249588,1	AC010280,3	0	NA	NA	NA	NA
NA	0.32448	ENSG00000249412,1	AC010285,1	2.17821	-1.67945	1.70451	-0.985293	0.312203
0.0106122	0.00080242	ENSG00000161905,13	ALOX15	1137.07	2.66845	0.796086	3.35196	6.35745
0.96153	0.913644	ENSG00000285865,1	AC010285,3	18.1105	-0.0647512	0.597097	-0.108443	0.95611
NA	NA	ENSG00000260865,1	AC010287,1	0	NA	NA	NA	NA
NA	NA	ENSG00000285590,1	AC010291,1	0	NA	NA	NA	NA
NA	NA	ENSG00000207317,1	AC010292,1	0	NA	NA	NA	NA
NA	NA	ENSG00000280139,1	AC010297,1	0	NA	NA	NA	NA
0.724685	0.518924	ENSG00000267934,1	AC010300,1	18.3303	-0.392334	0.608264	-0.645006	0.761896
NA	0.687066	ENSG00000241179,1	AC010301,1	1.24156	-0.745287	1.85008	-0.402841	0.596549
NA	NA	ENSG00000240611,1	AC010307,1	0	NA	NA	NA	NA
NA	NA	ENSG00000248245,1	AC010307,2	0	NA	NA	NA	NA
NA	NA	ENSG00000249478,1	AC010307,3	0	NA	NA	NA	NA
NA	NA	ENSG00000250244,5	AC010307,4	0	NA	NA	NA	NA
NA	0.79207	ENSG00000254503,1	AC010319,1	2.58077	0.33108	1.25588	0.263624	1.25795
NA	NA	ENSG00000269035,1	AC010319,2	0	NA	NA	NA	NA
NA	0.418024	ENSG00000269053,1	AC010319,3	2.046	-1.43398	1.77067	-0.809853	0.370108
0.144972	0.037041	ENSG00000269481,1	AC010319,4	17.9418	-1.27837	0.613034	-2.08531	0.412262
NA	0.652527	ENSG00000269736,1	AC010319,5	0.943307	1.42966	3.17522	0.450254	2.69382
NA	NA	ENSG00000207265,1	AC010320,1	0	NA	NA	NA	NA
NA	0.926468	ENSG00000267927,1	AC010320,2	0.53776	-0.294567	3.19176	-0.0922898	0.815317
NA	0.48096	ENSG00000268015,1	AC010320,3	0.450091	1.81277	2.57219	0.70476	3.51317
NA	0.995391	ENSG00000269102,1	AC010320,4	2.27457	-0.0104081	1.80173	-0.0057767	0.992812
NA	0.443355	ENSG00000269535,1	AC010320,5	1.22027	-2.21922	2.89512	-0.76654	0.214757
NA	0.698609	ENSG00000277562,1	AC010320,6	0.377841	-1.23923	3.2005	-0.387199	0.423599
NA	0.896368	ENSG00000268884,1	AC010323,2	0.135331	0.419152	3.21803	0.130251	1.33714
7.08213e-16	9.04563e-19	ENSG00000148942,15	SLC5A12	133.674	2.6556	0.300192	8.84632	6.30107
NA	0.775216	ENSG00000268375,1	AC010325,2	0.176417	0.918177	3.21537	0.285559	1.88973
NA	NA	ENSG00000284711,1	AC010325,3	0	NA	NA	NA	NA
0.000376488	1.02425e-05	ENSG00000235508,3	RPS2P7	239.661	2.64411	0.599301	4.41199	6.2511
NA	0.727905	ENSG00000243234,1	AC010326,1	0.294957	1.11788	3.21309	0.347913	2.17027
NA	NA	ENSG00000269476,1	AC010326,2	2.83134	-0.18836	2.23415	-0.0843099	0.877602
1.35837e-05	1.8275e-07	ENSG00000223839,8	FAM95B1	22.0222	2.89393	0.55481	5.21608	7.43294
0.124107	0.029136	ENSG00000146352,13	CLVS2	133.458	3.37896	1.54881	2.18164	10.4032
NA	NA	ENSG00000239137,1	AC010327,1	0	NA	NA	NA	NA
NA	0.422813	ENSG00000267110,1	AC010327,2	0.765144	2.54572	3.17599	0.80155	5.83899
NA	0.809564	ENSG00000267507,1	AC010327,3	0.202996	0.775107	3.21637	0.240988	1.71132
0.0406973	0.00536786	ENSG00000170561,13	IRX2	542.15	2.63463	0.946317	2.78409	6.21016
0.812975	0.647374	ENSG00000267649,1	AC010327,5	5.22414	0.323298	0.706796	0.457413	1.25119
0.461059	0.236772	ENSG00000286230,1	AC010327,7	13.552	1.24396	1.05145	1.18309	2.36848
0.91376	0.823455	ENSG00000287170,1	AC010327,8	2.81715	-0.47327	2.12131	-0.223103	0.72033
1.3664e-05	1.85577e-07	ENSG00000249790,3	AC092490.1	61.9807	1.74293	0.334328	5.21323	3.34715
0.677456	0.459088	ENSG00000267943,1	AC010328,1	2.80531	-1.59233	2.15078	-0.740349	0.331636
NA	0.976795	ENSG00000268282,1	AC010328,2	2.43581	-0.0336639	1.15736	-0.0290868	0.976936
NA	0.80082	ENSG00000269082,1	AC010328,3	0.0910285	-0.812043	3.21874	-0.252286	0.569575
NA	NA	ENSG00000268416,1	AC010329,1	0	NA	NA	NA	NA
NA	0.369201	ENSG00000269779,1	AC010329,2	0.438823	-2.82613	3.14724	-0.897971	0.14101
NA	NA	ENSG00000280171,1	AC010329,5	0	NA	NA	NA	NA
0.886868	0.772875	ENSG00000277383,1	AC010331,1	8.07647	0.158886	0.550511	0.288616	1.11642
0.724048	0.518036	ENSG00000277977,1	AC010332,1	12.5751	-0.377573	0.584139	-0.646376	0.769731
NA	NA	ENSG00000278543,1	AC010332,2	0	NA	NA	NA	NA
NA	0.402235	ENSG00000288253,1	AC010332,3	0.589031	2.16613	2.586	0.837636	4.48817
NA	0.274721	ENSG00000259876,1	AC010333,1	0.656783	-3.41557	3.12708	-1.09226	0.0937153
NA	NA	ENSG00000259899,1	AC010333,2	0	NA	NA	NA	NA
NA	0.978778	ENSG00000274834,1	AC010333,3	0.0352835	0.0856209	3.21874	0.0266007	1.06114
NA	NA	ENSG00000268199,2	AC010335,1	0	NA	NA	NA	NA
NA	0.670927	ENSG00000279262,1	AC010335,2	1.18725	0.682335	1.60596	0.424876	1.60473
NA	0.670927	ENSG00000280121,1	AC010335,3	1.18725	0.682335	1.60596	0.424876	1.60473
0.969321	0.9309	ENSG00000260500,1	AC010336,2	6.90373	-0.0550732	0.635125	-0.0867124	0.962546
NA	NA	ENSG00000268120,1	AC010336,3	0	NA	NA	NA	NA
NA	NA	ENSG00000268149,1	AC010336,4	0	NA	NA	NA	NA
0.879042	0.758084	ENSG00000269139,2	AC010336,5	14.9765	-0.16729	0.543154	-0.307998	0.890514
NA	NA	ENSG00000269813,1	AC010336,6	0	NA	NA	NA	NA
NA	0.896368	ENSG00000285674,1	AC010336,7	0.103509	0.419152	3.21803	0.130251	1.33714
0.94505	0.881357	ENSG00000286138,1	AC010336,8	6.46893	0.192214	1.28788	0.149249	1.14252
3.2522e-05	5.41387e-07	ENSG00000253552,8	HOXA-AS2	246.299	2.63418	0.525676	5.01103	6.20821
NA	NA	ENSG00000276332,1	AC010338,1	0	NA	NA	NA	NA
0.990688	0.979047	ENSG00000226432,3	AC010342,1	14.4904	-0.0122671	0.467069	-0.0262639	0.991533
NA	NA	ENSG00000250672,1	AC010343,2	0	NA	NA	NA	NA
NA	0.705137	ENSG00000250697,2	AC010343,3	1.26682	-0.789413	2.08621	-0.378395	0.57858
0.225495	0.0743269	ENSG00000166405,15	RIC3	45.8525	3.32516	1.86326	1.7846	10.0225
NA	NA	ENSG00000250847,1	AC010350,1	0	NA	NA	NA	NA
NA	0.711078	ENSG00000252904,1	AC010359,1	0.270661	1.18981	3.21215	0.370409	2.28123
0.144718	0.0369188	ENSG00000269961,1	AC010359,2	7.03387	1.72881	0.828507	2.08666	3.31455
0.920115	0.836165	ENSG00000286314,1	AC010359,3	4.82995	0.183477	0.887217	0.206801	1.13562
NA	NA	ENSG00000250886,1	AC010368,1	0	NA	NA	NA	NA
NA	NA	ENSG00000233787,3	AC010374,1	0	NA	NA	NA	NA
NA	NA	ENSG00000249744,1	AC010374,2	0	NA	NA	NA	NA
NA	NA	ENSG00000253801,2	AC010376,1	0	NA	NA	NA	NA
NA	0.819339	ENSG00000207020,1	AC010378,1	0.355514	-0.734984	3.21803	-0.228395	0.600825
NA	0.809564	ENSG00000286403,1	AC010378,2	0.202996	0.775107	3.21637	0.240988	1.71132
NA	0.711078	ENSG00000226400,2	AC010385,1	0.301214	1.18981	3.21215	0.370409	2.28123
NA	NA	ENSG00000271035,1	AC010385,2	0	NA	NA	NA	NA
NA	NA	ENSG00000277878,1	AC010385,3	0	NA	NA	NA	NA
NA	NA	ENSG00000250694,1	AC010387,1	0	NA	NA	NA	NA
NA	NA	ENSG00000277455,1	AC010387,2	0	NA	NA	NA	NA
NA	NA	ENSG00000287199,1	AC010387,3	0	NA	NA	NA	NA
NA	NA	ENSG00000248428,1	AC010395,1	0	NA	NA	NA	NA
NA	NA	ENSG00000251627,1	AC010395,2	0	NA	NA	NA	NA
NA	NA	ENSG00000263234,1	AC010401,2	0	NA	NA	NA	NA
1.37311e-05	1.87072e-07	ENSG00000154975,14	CA10	63.8394	5.63467	1.08115	5.21175	49.6828
NA	NA	ENSG00000250567,1	AC010406,1	0	NA	NA	NA	NA
NA	NA	ENSG00000199487,1	AC010408,1	0	NA	NA	NA	NA
NA	0.599547	ENSG00000213663,4	AC010409,1	0.426896	1.68029	3.20024	0.525052	3.20493
NA	0.593044	ENSG00000250895,1	AC010409,2	1.4602	0.532264	0.995948	0.53443	1.4462
NA	NA	ENSG00000251206,1	AC010420,1	0	NA	NA	NA	NA
0.739955	0.540176	ENSG00000230310,1	AC010422,1	4.16422	0.646029	1.05466	0.612546	1.56486
NA	0.825991	ENSG00000268945,1	AC010422,2	2.18927	0.342813	1.55933	0.219846	1.26823
NA	0.55764	ENSG00000269560,1	AC010422,4	0.224127	-1.87764	3.20224	-0.586351	0.272129
NA	NA	ENSG00000269590,1	AC010422,5	0	NA	NA	NA	NA
NA	0.80082	ENSG00000285583,1	AC010422,7	0.0757445	-0.812043	3.21874	-0.252286	0.569575
1.37498e-05	1.87912e-07	ENSG00000230294,4	LINC02370	57.0065	-1.94984	0.374183	-5.21091	0.258846
0.00362668	0.000184978	ENSG00000204624,8	DISP3	177.423	2.63274	0.704186	3.7387	6.20201
2.12327e-11	6.05666e-14	ENSG00000077264,15	PAK3	888.034	2.6274	0.350001	7.50685	6.17913
NA	NA	ENSG00000282925,1	AC010424,3	0	NA	NA	NA	NA
4.42724e-06	4.73108e-08	ENSG00000272398,6	CD24	9494.08	2.60556	0.477111	5.46113	6.0863
1.36402e-05	1.84092e-07	ENSG00000132749,11	TESMIN	611.557	2.59811	0.498226	5.21472	6.05493
NA	NA	ENSG00000251189,1	AC010425,1	0	NA	NA	NA	NA
0.520344	0.289171	ENSG00000279557,1	AC010435,1	14.8114	-0.745434	0.703279	-1.05994	0.596488
NA	0.666054	ENSG00000214278,4	AC010442,2	0.176938	-1.38911	3.21874	-0.43157	0.3818
NA	NA	ENSG00000250645,1	AC010442,3	0	NA	NA	NA	NA
0.121758	0.0283401	ENSG00000139269,3	INHBE	61.9842	3.25558	1.48484	2.19255	9.55055
NA	NA	ENSG00000199540,1	AC010443,1	0	NA	NA	NA	NA
NA	NA	ENSG00000249404,1	AC010445,1	0	NA	NA	NA	NA
NA	NA	ENSG00000250481,2	AC010451,1	0	NA	NA	NA	NA
NA	NA	ENSG00000251426,1	AC010451,2	0	NA	NA	NA	NA
NA	NA	ENSG00000251506,1	AC010451,3	0	NA	NA	NA	NA
0.589617	0.356476	ENSG00000251257,2	AC010457,1	3.40999	-1.41187	1.53115	-0.9221	0.375823
NA	NA	ENSG00000206912,1	AC010460,1	0	NA	NA	NA	NA
NA	NA	ENSG00000249289,1	AC010460,2	0	NA	NA	NA	NA
NA	NA	ENSG00000250319,1	AC010460,3	0	NA	NA	NA	NA
0.631833	0.405225	ENSG00000250332,1	AC010460,4	3.14363	0.669781	0.80471	0.832325	1.59083
NA	0.878648	ENSG00000269307,1	AC010463,1	0.150328	-0.491447	3.21874	-0.152683	0.711311
NA	NA	ENSG00000269350,1	AC010463,2	0	NA	NA	NA	NA
0.84705	0.70388	ENSG00000269815,1	AC010463,3	9.13317	0.284594	0.748757	0.380088	1.21807
NA	NA	ENSG00000249318,1	AC010468,1	0	NA	NA	NA	NA
NA	NA	ENSG00000250728,1	AC010468,2	0	NA	NA	NA	NA
NA	0.250192	ENSG00000224282,3	AC010469,1	1.03544	1.55171	1.34945	1.14988	2.93164
NA	0.978778	ENSG00000241739,1	AC010469,2	0.0352835	0.0856209	3.21874	0.0266007	1.06114
NA	NA	ENSG00000253646,1	AC010476,1	0	NA	NA	NA	NA
NA	NA	ENSG00000287963,1	AC010476,2	0	NA	NA	NA	NA
0.0315611	0.00367506	ENSG00000135472,9	FAIM2	125.529	2.5766	0.887019	2.90478	5.96532
NA	0.753424	ENSG00000279883,1	AC010480,1	0.68577	0.804023	2.55954	0.314128	1.74596
NA	NA	ENSG00000266985,1	AC010485,1	0	NA	NA	NA	NA
NA	NA	ENSG00000248667,1	AC010486,1	0	NA	NA	NA	NA
NA	NA	ENSG00000249023,1	AC010486,2	0	NA	NA	NA	NA
NA	0.383444	ENSG00000249842,1	AC010486,3	0.891741	2.76445	3.17181	0.871568	6.7949
NA	0.291464	ENSG00000269646,1	AC010487,1	1.90304	-2.43791	2.311	-1.05492	0.184551
NA	0.978778	ENSG00000283695,1	AC010487,2	0.0676653	0.0856209	3.21874	0.0266007	1.06114
0.185433	0.0547569	ENSG00000261360,1	AC010491,1	6.16492	-1.91043	0.994599	-1.9208	0.266014
2.12101e-08	1.18461e-10	ENSG00000056487,16	PHF21B	1110.04	2.57564	0.399864	6.44129	5.96136
NA	NA	ENSG00000213655,4	AC010493,1	0	NA	NA	NA	NA
NA	0.36999	ENSG00000286790,1	AC010494,1	0.944143	2.8423	3.17047	0.896493	7.17164
NA	NA	ENSG00000212363,1	AC010501,1	0	NA	NA	NA	NA
0.935355	0.863754	ENSG00000271714,1	AC010501,2	2.81441	0.269279	1.56925	0.171598	1.20521
NA	NA	ENSG00000199223,1	AC010503,1	0	NA	NA	NA	NA
NA	NA	ENSG00000268191,1	AC010503,2	0	NA	NA	NA	NA
NA	NA	ENSG00000268203,1	AC010503,3	0	NA	NA	NA	NA
NA	NA	ENSG00000268742,1	AC010503,4	0	NA	NA	NA	NA
0.129836	0.0311324	ENSG00000275234,1	AC010503,5	4.59535	-3.08868	1.43301	-2.15538	0.117548
NA	0.564333	ENSG00000267219,1	AC010504,1	1.67845	0.909694	1.57819	0.576417	1.87865
0.428834	0.210329	ENSG00000282051,1	AC010507,1	4.24011	-0.738085	0.589214	-1.25266	0.599535
NA	0.724069	ENSG00000282339,1	AC010507,2	1.72113	0.303049	0.858432	0.353026	1.23375
NA	NA	ENSG00000267509,5	AC010511,1	0	NA	NA	NA	NA
NA	0.896368	ENSG00000268746,1	AC010519,1	0.126338	0.419152	3.21803	0.130251	1.33714
0.338662	0.143882	ENSG00000268750,7	AC010522,1	9.75993	-0.751424	0.514151	-1.46149	0.594017
NA	0.542982	ENSG00000268157,1	AC010524,1	1.6859	-1.25324	2.06021	-0.60831	0.419504
0.895618	0.789848	ENSG00000267117,1	AC010525,1	7.02944	0.221421	0.830825	0.266508	1.16588
NA	NA	ENSG00000267689,1	AC010525,2	0	NA	NA	NA	NA
NA	NA	ENSG00000260983,2	AC010528,1	0	NA	NA	NA	NA
NA	NA	ENSG00000286841,1	AC010528,2	0	NA	NA	NA	NA
NA	0.618216	ENSG00000270165,1	AC010530,1	2.09073	-0.775198	1.55544	-0.49838	0.584308
0.449657	0.227317	ENSG00000131152,4	AC010531,1	9.09287	-1.98217	1.64183	-1.2073	0.253108
NA	NA	ENSG00000243705,1	AC010531,2	0	NA	NA	NA	NA
NA	0.613331	ENSG00000261592,1	AC010531,3	0.405337	1.61821	3.20232	0.505324	3.06994
NA	0.337436	ENSG00000261697,5	AC010531,4	0.497213	-3.01202	3.13999	-0.959244	0.123963
NA	NA	ENSG00000269901,1	AC010531,5	0	NA	NA	NA	NA
0.632641	0.406067	ENSG00000270006,2	AC010531,6	4.58146	-1.12031	1.34842	-0.830835	0.459993
NA	NA	ENSG00000270082,1	AC010531,7	0	NA	NA	NA	NA
NA	NA	ENSG00000280419,1	AC010531,8	0	NA	NA	NA	NA
NA	0.741392	ENSG00000278893,1	AC010533,1	2.04892	0.335901	1.01785	0.330011	1.26217
NA	0.272177	ENSG00000260671,2	AC010536,2	1.43816	-1.13597	1.03452	-1.09806	0.455029
0.475557	0.248472	ENSG00000277504,1	AC010536,3	7.31985	0.746381	0.646739	1.15407	1.67758
0.00250818	0.00011725	ENSG00000154928,18	EPHB1	620.618	2.55754	0.663986	3.8518	5.88704
0.0255657	0.0026932	ENSG00000231064,7	AC234582.1	146.633	2.55187	0.850412	3.00075	5.86394
NA	NA	ENSG00000260650,1	AC010542,1	0	NA	NA	NA	NA
NA	NA	ENSG00000260755,1	AC010542,2	0	NA	NA	NA	NA
0.899422	0.797008	ENSG00000260851,6	AC010542,3	11.6507	0.133035	0.5172	0.257222	1.0966
0.752003	0.556958	ENSG00000261519,3	AC010542,4	10.4506	-0.286125	0.487132	-0.587365	0.820102
NA	0.86683	ENSG00000275745,1	AC010542,5	0.755072	0.217273	1.29572	0.167686	1.16253
NA	0.495855	ENSG00000277978,1	AC010542,6	1.80028	0.955673	1.40328	0.681027	1.93948
NA	NA	ENSG00000260332,1	AC010546,1	0	NA	NA	NA	NA
0.940003	0.871913	ENSG00000247324,2	AC010547,1	4.14875	0.229797	1.42528	0.161229	1.17267
NA	0.80082	ENSG00000260015,1	AC010547,2	0.0678854	-0.812043	3.21874	-0.252286	0.569575
NA	NA	ENSG00000260520,1	AC010547,3	0	NA	NA	NA	NA
NA	NA	ENSG00000262008,1	AC010547,5	0	NA	NA	NA	NA
NA	0.878648	ENSG00000262120,1	AC010547,6	0.126463	-0.491447	3.21874	-0.152683	0.711311
1.49097e-05	2.09477e-07	ENSG00000182983,15	ZNF662	13.4858	5.52759	1.0649	5.19072	46.1287
NA	NA	ENSG00000260504,1	AC010551,1	0	NA	NA	NA	NA
NA	NA	ENSG00000260530,1	AC010551,2	0	NA	NA	NA	NA
NA	NA	ENSG00000260858,1	AC010551,3	0	NA	NA	NA	NA
NA	NA	ENSG00000249904,1	AC010587,1	0	NA	NA	NA	NA
NA	NA	ENSG00000249950,1	AC010587,2	0	NA	NA	NA	NA
NA	NA	ENSG00000271477,1	AC010591,1	0	NA	NA	NA	NA
NA	0.890477	ENSG00000250874,1	AC010595,1	1.00938	0.297649	2.16157	0.1377	1.22914
NA	0.489123	ENSG00000251374,1	AC010598,1	1.23157	1.15916	1.67581	0.691704	2.23328
NA	NA	ENSG00000259929,5	AC010601,1	0	NA	NA	NA	NA
NA	NA	ENSG00000280283,1	AC010601,2	0	NA	NA	NA	NA
NA	0.565056	ENSG00000267992,1	AC010605,1	0.460244	-1.81985	3.16304	-0.575348	0.28325
NA	NA	ENSG00000250409,1	AC010608,1	0	NA	NA	NA	NA
NA	0.809564	ENSG00000279197,1	AC010608,2	0.155263	0.775107	3.21637	0.240988	1.71132
NA	NA	ENSG00000280104,1	AC010608,3	0	NA	NA	NA	NA
NA	NA	ENSG00000253980,1	AC010609,1	0	NA	NA	NA	NA
NA	NA	ENSG00000268731,1	AC010615,3	0	NA	NA	NA	NA
NA	0.878648	ENSG00000269237,1	AC010615,4	0.137664	-0.491447	3.21874	-0.152683	0.711311
0.0141216	0.00119163	ENSG00000128165,9	ADM2	480.527	2.5433	0.784756	3.24088	5.8292
0.00157901	6.3596e-05	ENSG00000283761,1	AC118553.2	201.229	2.53934	0.634984	3.99905	5.81321
NA	0.292656	ENSG00000285505,1	AC010616,1	1.3197	3.32901	3.16352	1.05231	10.0492
NA	0.75349	ENSG00000243771,1	AC010618,1	0.207018	1.0095	3.21456	0.314041	2.01322
0.539315	0.3072	ENSG00000269161,1	AC010618,2	6.98113	0.917791	0.898813	1.02111	1.88922
0.00130871	5.04251e-05	ENSG00000105996,7	HOXA2	860.99	2.52612	0.623173	4.05365	5.76022
NA	0.978989	ENSG00000207073,1	AC010619,1	0.410659	-0.0846403	3.21374	-0.026337	0.94302
NA	NA	ENSG00000269469,1	AC010619,2	0	NA	NA	NA	NA
NA	0.761811	ENSG00000273189,1	AC010619,3	1.40688	-0.758297	2.50177	-0.303104	0.591194
NA	0.785254	ENSG00000268892,1	AC010620,1	0.329021	-0.735819	2.70047	-0.272478	0.600477
NA	NA	ENSG00000269839,1	AC010620,2	0	NA	NA	NA	NA
0.974759	0.94189	ENSG00000286721,1	AC010623,1	5.58735	0.122019	1.67392	0.072894	1.08826
0.830299	0.67618	ENSG00000204666,3	AC010624,1	3.09818	0.659502	1.57896	0.417682	1.57954
NA	0.911576	ENSG00000267890,1	AC010624,2	2.32477	-0.193161	1.73938	-0.111051	0.874687
0.948245	0.887849	ENSG00000269091,6	AC010624,3	3.70537	0.2473	1.75357	0.141026	1.18698
NA	0.146702	ENSG00000269540,1	AC010624,4	1.45293	3.4723	2.39258	1.45128	11.0986
0.0577223	0.00905926	ENSG00000108001,14	EBF3	476.768	3.21856	1.23326	2.60981	9.3086
NA	NA	ENSG00000248867,1	AC010625,1	0	NA	NA	NA	NA
NA	0.390176	ENSG00000248791,1	AC010627,1	1.0804	-2.52943	2.9436	-0.859299	0.173207
NA	0.896368	ENSG00000242292,2	AC010631,1	0.155645	0.419152	3.21803	0.130251	1.33714
NA	0.334395	ENSG00000267345,1	AC010632,1	1.59814	-1.2909	1.3373	-0.965299	0.408696
0.477974	0.250505	ENSG00000267672,1	AC010632,2	2.84742	-1.12935	0.982791	-1.14912	0.457122
NA	NA	ENSG00000275547,1	AC010632,3	0	NA	NA	NA	NA
NA	NA	ENSG00000251371,1	AC010634,1	0	NA	NA	NA	NA
NA	NA	ENSG00000268560,1	AC010636,1	0	NA	NA	NA	NA
NA	0.218633	ENSG00000269110,1	AC010636,2	0.879717	-3.8344	3.11696	-1.23017	0.070102
NA	NA	ENSG00000250250,2	AC010638,1	0	NA	NA	NA	NA
NA	0.687043	ENSG00000267443,2	AC010641,1	0.291511	1.29343	3.21052	0.402872	2.4511
NA	0.872113	ENSG00000286667,1	AC010641,2	0.589093	-0.510477	3.17116	-0.160975	0.70199
NA	0.666054	ENSG00000269794,1	AC010642,1	0.151489	-1.38911	3.21874	-0.43157	0.3818
0.000799006	2.67719e-05	ENSG00000111371,16	SLC38A1	7139.44	2.51087	0.597923	4.19932	5.69963
0.847295	0.704507	ENSG00000268686,2	AC010643,1	13.1124	-0.343681	0.906226	-0.379244	0.788028
NA	NA	ENSG00000269095,1	AC010646,1	0	NA	NA	NA	NA
NA	NA	ENSG00000267448,6	AC010649,1	0	NA	NA	NA	NA
6.74916e-08	4.44679e-10	ENSG00000166206,15	GABRB3	2301.91	2.49912	0.400662	6.23748	5.6534
NA	NA	ENSG00000279592,1	AC010653,2	0	NA	NA	NA	NA
NA	0.364908	ENSG00000283057,1	AC010653,3	0.776772	-1.86113	2.05411	-0.906053	0.27526
0.769755	0.582394	ENSG00000277369,1	AC010654,1	12.9937	0.317257	0.576946	0.549891	1.24596
NA	0.896368	ENSG00000228700,1	AC010655,1	0.103509	0.419152	3.21803	0.130251	1.33714
0.875653	0.752641	ENSG00000273184,1	AC010655,4	4.24297	-0.676157	2.14545	-0.315158	0.62583
NA	0.302314	ENSG00000276988,1	AC010655,5	1.99051	-1.43931	1.39538	-1.03148	0.368743
1.59457e-05	2.28106e-07	ENSG00000152779,14	SLC16A12	92.1832	-3.02228	0.584033	-5.17484	0.123084
0.0631538	0.010359	ENSG00000177508,12	IRX3	913.077	3.18972	1.24423	2.56361	9.12437
NA	NA	ENSG00000206995,1	AC010674,1	0	NA	NA	NA	NA
NA	0.850569	ENSG00000232383,1	AC010677,1	1.91389	0.15825	0.840006	0.188392	1.11593
NA	NA	ENSG00000285860,1	AC010677,2	0	NA	NA	NA	NA
NA	NA	ENSG00000273863,1	AC010678,1	0	NA	NA	NA	NA
NA	0.808801	ENSG00000267784,1	AC010680,1	0.549431	-0.636422	2.63014	-0.241973	0.643306
0.39544	0.184612	ENSG00000270574,1	AC010680,2	18.1173	-1.22557	0.923785	-1.32669	0.427627
NA	0.618444	ENSG00000271011,1	AC010680,3	2.2935	-0.62064	1.24612	-0.498057	0.650382
NA	0.161447	ENSG00000271141,1	AC010680,4	1.47045	-1.78489	1.27472	-1.40022	0.290199
NA	0.834914	ENSG00000271401,1	AC010680,5	1.29411	0.640878	3.07519	0.208403	1.55928
NA	0.701043	ENSG00000241281,1	AC010683,1	0.273563	1.23297	3.21158	0.383913	2.3505
NA	0.567824	ENSG00000270933,1	AC010719,1	0.448285	1.82524	3.19513	0.571259	3.54367
NA	0.712338	ENSG00000277930,1	AC010722,1	0.246984	1.1844	3.21222	0.368718	2.27269
NA	NA	ENSG00000223517,1	AC010723,1	0	NA	NA	NA	NA
NA	0.742252	ENSG00000288050,1	AC010727,1	0.211701	1.05697	3.21391	0.328872	2.08055
0.0123432	0.000980606	ENSG00000137727,12	ARHGAP20	494.97	2.49678	0.757509	3.29603	5.64423
0.155929	0.0415449	ENSG00000065609,14	SNAP91	166.541	3.18051	1.56057	2.03805	9.0663
NA	NA	ENSG00000207319,1	AC010731,1	0	NA	NA	NA	NA
NA	0.921897	ENSG00000228577,1	AC010731,2	1.32936	0.205096	2.09186	0.0980448	1.15276
NA	NA	ENSG00000231653,1	AC010731,3	0	NA	NA	NA	NA
0.0272076	0.00295961	ENSG00000107736,21	CDH23	111.497	2.44183	0.82164	2.9719	5.43332
NA	0.809564	ENSG00000261379,1	AC010735,1	0.174907	0.775107	3.21637	0.240988	1.71132
NA	0.920133	ENSG00000272622,2	AC010735,2	1.89346	0.217017	2.16441	0.100266	1.16233
NA	NA	ENSG00000229308,1	AC010737,1	0	NA	NA	NA	NA
NA	NA	ENSG00000226041,1	AC010745,1	0	NA	NA	NA	NA
NA	0.711078	ENSG00000228876,4	AC010745,2	0.2783	1.18981	3.21215	0.370409	2.28123
NA	NA	ENSG00000231266,1	AC010745,3	0	NA	NA	NA	NA
NA	0.903331	ENSG00000232444,1	AC010745,4	0.502543	-0.388004	3.19466	-0.121454	0.764186
NA	NA	ENSG00000285354,1	AC010745,5	0	NA	NA	NA	NA
NA	NA	ENSG00000202434,1	AC010746,1	0	NA	NA	NA	NA
NA	NA	ENSG00000225979,1	AC010746,2	0	NA	NA	NA	NA
NA	NA	ENSG00000265752,3	AC010754,1	0	NA	NA	NA	NA
NA	NA	ENSG00000260739,1	AC010760,1	0	NA	NA	NA	NA
NA	0.80082	ENSG00000265073,1	AC010761,2	0.0910285	-0.812043	3.21874	-0.252286	0.569575
0.654285	0.431512	ENSG00000265205,1	AC010761,3	8.40672	0.443414	0.563705	0.786606	1.35982
NA	0.978778	ENSG00000265474,1	AC010761,4	0.0676653	0.0856209	3.21874	0.0266007	1.06114
NA	NA	ENSG00000265840,1	AC010761,5	0	NA	NA	NA	NA
NA	NA	ENSG00000267729,1	AC010761,6	0	NA	NA	NA	NA
0.0909967	0.0181559	ENSG00000139292,13	LGR5	20.0135	3.16726	1.34068	2.36242	8.98338
NA	NA	ENSG00000254693,1	AC010768,1	0	NA	NA	NA	NA
NA	NA	ENSG00000255092,1	AC010768,2	0	NA	NA	NA	NA
NA	NA	ENSG00000255106,1	AC010768,3	0	NA	NA	NA	NA
NA	0.0683762	ENSG00000255451,1	AC010768,4	1.46255	-3.76584	2.06628	-1.82252	0.0735139
NA	NA	ENSG00000267269,1	AC010776,1	0	NA	NA	NA	NA
NA	0.0164843	ENSG00000267774,2	AC010776,2	2.54211	-5.37137	2.23993	-2.39801	0.0241577
NA	NA	ENSG00000273664,1	AC010776,3	0	NA	NA	NA	NA
NA	NA	ENSG00000224817,2	AC010789,1	0	NA	NA	NA	NA
NA	NA	ENSG00000286489,1	AC010789,2	0	NA	NA	NA	NA
0.258915	0.091851	ENSG00000259287,2	AC010809,1	3.18161	-1.34817	0.79976	-1.68571	0.392791
0.969519	0.931297	ENSG00000259408,2	AC010809,2	3.45013	0.0885109	1.02665	0.0862135	1.06327
NA	0.495211	ENSG00000276702,1	AC010809,3	1.04135	-2.05135	3.00765	-0.682044	0.241259
NA	0.182917	ENSG00000253722,1	AC010834,1	2.11513	1.22887	0.922692	1.33183	2.34383
0.907338	0.812314	ENSG00000253848,1	AC010834,2	4.21257	-0.328915	1.38525	-0.237442	0.796135
1.6268e-05	2.34875e-07	ENSG00000265574,1	WDR45BP1	6.37959	-4.76116	0.921031	-5.16938	0.0368765
NA	NA	ENSG00000199366,1	AC010853,1	0	NA	NA	NA	NA
NA	0.16374	ENSG00000272479,1	AC010857,1	0.851449	-3.79371	2.72419	-1.3926	0.0721075
0.595998	0.363412	ENSG00000273008,1	AC010864,1	16.5388	0.457514	0.503381	0.908883	1.37317
NA	NA	ENSG00000259619,2	AC010867,1	0	NA	NA	NA	NA
NA	NA	ENSG00000280390,1	AC010872,1	0	NA	NA	NA	NA
NA	NA	ENSG00000287956,1	AC010872,2	0	NA	NA	NA	NA
NA	0.295373	ENSG00000225402,1	AC010878,1	1.55169	1.26587	1.20973	1.04641	2.40472
NA	NA	ENSG00000224400,5	AC010880,1	0	NA	NA	NA	NA
NA	NA	ENSG00000227623,1	AC010881,1	0	NA	NA	NA	NA
NA	0.720692	ENSG00000234936,1	AC010883,1	1.74885	0.772064	2.15942	0.357534	1.70771
NA	NA	ENSG00000286796,1	AC010883,2	0	NA	NA	NA	NA
0.882258	0.764911	ENSG00000287387,1	AC010883,3	8.20839	-0.298505	0.998214	-0.299039	0.813095
NA	0.658615	ENSG00000287135,1	AC010884,1	0.317551	1.41739	3.20802	0.441826	2.67101
NA	0.809564	ENSG00000224414,1	AC010886,1	0.155263	0.775107	3.21637	0.240988	1.71132
NA	0.0726646	ENSG00000260197,1	AC010889,1	1.31695	-4.42513	2.46535	-1.79493	0.0465482
NA	0.0590317	ENSG00000288049,1	AC010889,2	1.47562	-4.58623	2.4292	-1.88796	0.0416299
NA	NA	ENSG00000228379,1	AC010891,1	0	NA	NA	NA	NA
NA	NA	ENSG00000179997,8	AC010894,1	0	NA	NA	NA	NA
NA	0.0351544	ENSG00000236449,2	AC010894,3	1.48076	3.49109	1.65723	2.10658	11.2441
NA	0.978778	ENSG00000237798,1	AC010894,4	0.0517544	0.0856209	3.21874	0.0266007	1.06114
NA	0.397083	ENSG00000279884,1	AC010894,5	0.776027	2.59174	3.06048	0.846842	6.02826
1.6268e-05	2.35488e-07	ENSG00000159674,12	SPON2	54.0464	-2.32107	0.449045	-5.16889	0.20012
0.0397929	0.00518857	ENSG00000170396,8	ZNF804A	165.502	2.44014	0.873012	2.79509	5.42696
NA	NA	ENSG00000270664,1	AC010900,1	0	NA	NA	NA	NA
NA	0.666054	ENSG00000213774,3	AC010904,1	0.150454	-1.38911	3.21874	-0.43157	0.3818
0.296582	0.115726	ENSG00000272002,1	AC010904,2	16.5033	0.652753	0.414981	1.57297	1.57217
NA	NA	ENSG00000224661,1	AC010907,1	0	NA	NA	NA	NA
NA	NA	ENSG00000237370,1	AC010907,2	0	NA	NA	NA	NA
NA	0.632078	ENSG00000272702,1	AC010913,1	0.783041	-1.17314	2.45015	-0.478804	0.443454
NA	NA	ENSG00000267382,1	AC010928,1	0	NA	NA	NA	NA
NA	NA	ENSG00000267400,1	AC010928,2	0	NA	NA	NA	NA
NA	NA	ENSG00000267687,1	AC010928,3	0	NA	NA	NA	NA
NA	0.828772	ENSG00000261543,1	AC010931,2	0.14534	0.695702	3.21671	0.216277	1.61967
NA	NA	ENSG00000278348,1	AC010931,3	0	NA	NA	NA	NA
0.39471	0.183793	ENSG00000154764,6	WNT7A	238.233	3.13445	2.35821	1.32917	8.78138
NA	0.632177	ENSG00000288110,1	AC010941,1	0.352835	1.53403	3.20482	0.478665	2.89594
NA	NA	ENSG00000278902,1	AC010947,1	0	NA	NA	NA	NA
NA	0.472142	ENSG00000228033,6	AC010967,1	0.63666	2.28771	3.1818	0.718998	4.88279
NA	NA	ENSG00000232604,1	AC010967,2	0	NA	NA	NA	NA
NA	0.666054	ENSG00000232668,1	AC010967,3	0.17182	-1.38911	3.21874	-0.43157	0.3818
NA	NA	ENSG00000188525,4	AC010969,1	0	NA	NA	NA	NA
NA	0.751111	ENSG00000287305,1	AC010969,3	2.44101	-0.487999	1.53858	-0.317175	0.713013
0.0951115	0.0193074	ENSG00000149927,18	DOC2A	24.7533	3.13304	1.33917	2.33954	8.77284
NA	0.658001	ENSG00000225840,2	AC010970,1	0.497543	1.16572	2.63335	0.442675	2.24345
NA	0.7257	ENSG00000243433,1	AC010973,1	0.300298	1.12727	3.21296	0.350852	2.18446
0.00807479	0.00054696	ENSG00000081803,16	CADPS2	404.622	2.4318	0.703515	3.45664	5.39565
NA	NA	ENSG00000230065,1	AC010974,1	0	NA	NA	NA	NA
NA	0.767006	ENSG00000286068,1	AC010974,2	0.309507	-0.950069	3.20651	-0.296294	0.517608
NA	0.732067	ENSG00000277171,1	AC010975,1	0.28181	1.10017	3.21332	0.342378	2.1438
0.245192	0.0846061	ENSG00000231731,7	AC010976,1	6.62614	-1.05795	0.613458	-1.72456	0.480315
NA	0.383444	ENSG00000272789,1	AC010976,2	0.891741	2.76445	3.17181	0.871568	6.7949
0.413867	0.198846	ENSG00000235522,6	AC010978,1	2.90412	2.7082	2.1078	1.28485	6.53508
NA	NA	ENSG00000200822,1	AC010980,1	0	NA	NA	NA	NA
0.0714229	0.0125401	ENSG00000100314,4	CABP7	46.8559	3.09903	1.24131	2.49657	8.56842
NA	0.896368	ENSG00000212182,2	AC010982,1	0.150607	0.419152	3.21803	0.130251	1.33714
NA	NA	ENSG00000235242,1	AC010982,2	0	NA	NA	NA	NA
NA	NA	ENSG00000286513,1	AC010982,3	0	NA	NA	NA	NA
NA	NA	ENSG00000235056,1	AC010983,1	0	NA	NA	NA	NA
NA	NA	ENSG00000286002,1	AC010987,1	0	NA	NA	NA	NA
NA	0.959535	ENSG00000235431,2	AC010991,1	0.573941	-0.161843	3.18982	-0.0507374	0.893882
0.350944	0.152008	ENSG00000173825,7	TIGD3	22.0041	3.09535	2.16085	1.43247	8.54662
NA	NA	ENSG00000223428,1	AC010997,1	0	NA	NA	NA	NA
NA	NA	ENSG00000236842,1	AC010997,2	0	NA	NA	NA	NA
0.508014	0.277921	ENSG00000270087,5	AC010997,3	7.1771	0.65459	0.603308	1.085	1.57417
NA	0.138662	ENSG00000273248,1	AC010997,5	1.2944	2.64233	1.7844	1.48079	6.24338
NA	0.666054	ENSG00000279814,1	AC010997,6	0.17182	-1.38911	3.21874	-0.43157	0.3818
0.00295617	0.00014285	ENSG00000092607,15	TBX15	2696.09	2.42492	0.637603	3.80318	5.36999
NA	NA	ENSG00000227307,1	AC010998,1	0	NA	NA	NA	NA
NA	0.775216	ENSG00000271670,1	AC010998,2	0.176417	0.918177	3.21537	0.285559	1.88973
NA	NA	ENSG00000278484,1	AC010998,3	0	NA	NA	NA	NA
NA	0.467003	ENSG00000275343,1	AC010999,1	0.924943	-2.20425	3.03046	-0.727364	0.216998
NA	0.350247	ENSG00000276524,1	AC010999,2	1.36057	2.04044	2.18437	0.934111	4.11371
NA	NA	ENSG00000241102,1	AC011005,2	0	NA	NA	NA	NA
NA	NA	ENSG00000241573,1	AC011005,3	0	NA	NA	NA	NA
NA	0.932106	ENSG00000243230,1	AC011005,4	1.1583	0.212382	2.49289	0.0851949	1.1586
1.6694e-05	2.44497e-07	ENSG00000232433,2	GXYLT1P3	12.3351	6.56911	1.27262	5.16187	94.9506
0.90962	0.816978	ENSG00000253695,2	AC011008,1	5.74995	0.329955	1.42571	0.231433	1.25697
1.67399e-05	2.45882e-07	ENSG00000253807,6	LINC01170	20.8797	7.32561	1.41947	5.16081	160.409
NA	NA	ENSG00000287352,1	AC011029,1	0	NA	NA	NA	NA
NA	0.735223	ENSG00000241961,1	AC011037,1	0.238736	1.08676	3.2135	0.338186	2.12397
NA	0.71654	ENSG00000254765,1	AC011092,1	1.31423	0.370994	1.02177	0.363087	1.29324
NA	NA	ENSG00000255476,1	AC011092,2	0	NA	NA	NA	NA
NA	0.620701	ENSG00000286561,1	AC011092,3	0.656238	1.57624	3.18525	0.494857	2.98192
NA	NA	ENSG00000263547,2	AC011095,1	0	NA	NA	NA	NA
NA	NA	ENSG00000264196,1	AC011120,1	0	NA	NA	NA	NA
NA	NA	ENSG00000253205,6	AC011124,1	0	NA	NA	NA	NA
NA	NA	ENSG00000253894,2	AC011124,2	0	NA	NA	NA	NA
NA	NA	ENSG00000254347,1	AC011131,1	0	NA	NA	NA	NA
NA	NA	ENSG00000283458,1	AC011139,1	0	NA	NA	NA	NA
NA	0.906023	ENSG00000280098,1	AC011155,1	0.070567	0.379934	3.21824	0.118057	1.30128
NA	NA	ENSG00000225582,2	AC011193,1	0	NA	NA	NA	NA
NA	NA	ENSG00000265614,1	AC011193,2	0	NA	NA	NA	NA
NA	0.598914	ENSG00000212195,2	AC011195,1	0.416718	1.68315	3.20013	0.525963	3.21129
NA	NA	ENSG00000266561,2	AC011195,2	0	NA	NA	NA	NA
NA	0.955184	ENSG00000266826,2	AC011195,3	0.21304	-0.180854	3.21815	-0.0561981	0.882181
NA	0.512911	ENSG00000235518,2	AC011196,1	0.554533	2.08537	3.18712	0.654312	4.24384
NA	NA	ENSG00000280053,1	AC011199,1	0	NA	NA	NA	NA
NA	NA	ENSG00000225253,1	AC011225,1	0	NA	NA	NA	NA
NA	NA	ENSG00000228735,1	AC011228,1	0	NA	NA	NA	NA
NA	NA	ENSG00000286404,1	AC011228,2	0	NA	NA	NA	NA
NA	NA	ENSG00000288525,1	AC011228,3	0	NA	NA	NA	NA
NA	NA	ENSG00000201218,1	AC011230,1	0	NA	NA	NA	NA
NA	NA	ENSG00000232089,1	AC011233,1	0	NA	NA	NA	NA
NA	NA	ENSG00000286170,1	AC011233,2	0	NA	NA	NA	NA
NA	0.18846	ENSG00000224361,1	AC011239,1	1.05139	-4.09277	3.11202	-1.31515	0.0586074
0.602	0.370805	ENSG00000279526,1	AC011239,2	4.94256	-0.940334	1.05069	-0.894966	0.521112
NA	0.662209	ENSG00000229695,1	AC011242,1	2.19056	0.447969	1.02542	0.436866	1.36412
NA	NA	ENSG00000223430,1	AC011243,1	0	NA	NA	NA	NA
NA	NA	ENSG00000286481,1	AC011246,1	0	NA	NA	NA	NA
NA	0.529693	ENSG00000235586,1	AC011247,1	0.514744	2.00449	3.18946	0.628474	4.01247
NA	0.490919	ENSG00000271443,1	AC011247,2	0.598828	2.19342	3.18419	0.688848	4.57389
NA	NA	ENSG00000253926,1	AC011257,1	0	NA	NA	NA	NA
NA	NA	ENSG00000279034,1	AC011266,1	0	NA	NA	NA	NA
NA	NA	ENSG00000259413,2	AC011270,1	0	NA	NA	NA	NA
0.0636811	0.0105087	ENSG00000126733,21	DACH2	288.311	3.07111	1.2003	2.55863	8.40417
NA	0.809564	ENSG00000236510,1	AC011284,1	0.155263	0.775107	3.21637	0.240988	1.71132
NA	0.978778	ENSG00000229618,3	AC011287,1	0.0879798	0.0856209	3.21874	0.0266007	1.06114
NA	0.777093	ENSG00000237713,1	AC011287,2	0.219734	0.910322	3.21544	0.283109	1.87946
NA	0.809564	ENSG00000227172,2	AC011290,1	0.22375	0.775107	3.21637	0.240988	1.71132
0.721948	0.515505	ENSG00000236015,1	AC011290,2	4.57948	-0.92564	1.42343	-0.650289	0.526447
0.273828	0.101109	ENSG00000233539,5	AC011294,1	11.6154	-1.51844	0.926159	-1.6395	0.349063
0.0111526	0.000858473	ENSG00000182379,10	NXPH4	329.629	2.41993	0.726005	3.33322	5.35147
NA	NA	ENSG00000219159,4	AC011298,1	0	NA	NA	NA	NA
NA	NA	ENSG00000274977,1	AC011298,2	0	NA	NA	NA	NA
NA	0.80082	ENSG00000276949,1	AC011298,3	0.074709	-0.812043	3.21874	-0.252286	0.569575
NA	NA	ENSG00000288089,1	AC011303,1	0	NA	NA	NA	NA
NA	0.471362	ENSG00000272180,1	AC011306,1	0.634187	2.29167	3.1817	0.720265	4.89622
NA	NA	ENSG00000257642,1	AC011313,1	0	NA	NA	NA	NA
0.38516	0.17669	ENSG00000287688,1	AC011317,1	4.00982	1.85937	1.37627	1.35102	3.62849
NA	0.0810798	ENSG00000286017,1	AC011322,1	2.07115	3.99141	2.28805	1.74446	15.905
0.397896	0.1867	ENSG00000275601,1	AC011330,2	2.76779	-1.12475	0.851824	-1.3204	0.458581
NA	0.978778	ENSG00000284772,1	AC011330,3	0.091847	0.0856209	3.21874	0.0266007	1.06114
0.000254568	6.27533e-06	ENSG00000120093,11	HOXB3	1607.91	2.41639	0.534968	4.51689	5.33835
NA	NA	ENSG00000254011,1	AC011333,1	0	NA	NA	NA	NA
0.56633	0.332955	ENSG00000271795,1	AC011337,1	7.57462	-0.603774	0.623618	-0.968179	0.65803
NA	NA	ENSG00000285420,1	AC011342,1	0	NA	NA	NA	NA
0.012334	0.000979346	ENSG00000266709,1	AC005224.3	176.131	2.39373	0.726165	3.29639	5.25513
NA	NA	ENSG00000286690,1	AC011351,1	0	NA	NA	NA	NA
NA	0.407222	ENSG00000248362,1	AC011352,1	0.750354	2.53249	3.05564	0.828793	5.78571
NA	NA	ENSG00000249518,1	AC011352,2	0	NA	NA	NA	NA
0.892882	0.783732	ENSG00000251320,1	AC011352,3	3.25687	0.312506	1.13862	0.274459	1.24186
NA	NA	ENSG00000248203,1	AC011362,1	0	NA	NA	NA	NA
NA	0.877719	ENSG00000254391,1	AC011363,1	1.49033	0.380691	2.47425	0.153861	1.30197
NA	NA	ENSG00000202345,1	AC011365,1	0	NA	NA	NA	NA
0.559805	0.326998	ENSG00000254042,2	AC011365,2	2.8956	2.03035	2.0714	0.980179	4.08503
NA	0.170251	ENSG00000254192,1	AC011365,3	1.18241	-4.26396	3.1092	-1.3714	0.0520501
NA	NA	ENSG00000253925,1	AC011369,1	0	NA	NA	NA	NA
NA	0.713479	ENSG00000279739,1	AC011369,2	0.874305	-0.908416	2.47398	-0.367188	0.53277
0.455424	0.232349	ENSG00000287630,1	AC011370,1	6.65244	1.43628	1.20259	1.19433	2.70623
NA	0.138499	ENSG00000272239,1	AC011373,1	1.06147	-2.90849	1.96333	-1.4814	0.133185
NA	0.55764	ENSG00000260581,1	AC011374,1	0.224127	-1.87764	3.20224	-0.586351	0.272129
NA	0.720927	ENSG00000272112,1	AC011374,2	0.830985	-1.1182	3.13029	-0.357221	0.460668
NA	NA	ENSG00000288081,1	AC011374,3	0	NA	NA	NA	NA
NA	0.402439	ENSG00000277568,1	AC011375,1	1.5226	-0.71299	0.851563	-0.837272	0.610054
NA	0.449498	ENSG00000254246,1	AC011377,1	0.778333	-2.36413	3.12611	-0.756252	0.194235
NA	0.703645	ENSG00000250069,1	AC011379,1	2.32789	0.53805	1.41442	0.380405	1.45201
0.9878	0.972989	ENSG00000254363,6	AC011379,2	11.1873	-0.0219066	0.646976	-0.03386	0.98493
NA	NA	ENSG00000199409,1	AC011382,1	0	NA	NA	NA	NA
NA	NA	ENSG00000253852,1	AC011383,1	0	NA	NA	NA	NA
0.542413	0.309887	ENSG00000260836,2	AC245033.1	73.0628	3.06385	3.01721	1.01546	8.36199
NA	0.555725	ENSG00000248222,5	AC011389,1	0.891716	-1.05021	1.78243	-0.589203	0.482897
NA	0.666054	ENSG00000248965,1	AC011389,2	0.149418	-1.38911	3.21874	-0.43157	0.3818
NA	NA	ENSG00000279752,1	AC011389,3	0	NA	NA	NA	NA
NA	NA	ENSG00000248842,1	AC011396,1	0	NA	NA	NA	NA
NA	NA	ENSG00000250025,2	AC011396,2	0	NA	NA	NA	NA
NA	NA	ENSG00000271724,1	AC011396,3	0	NA	NA	NA	NA
NA	NA	ENSG00000200051,1	AC011399,1	0	NA	NA	NA	NA
0.604945	0.374629	ENSG00000249593,6	AC011405,1	3.35014	1.30789	1.47312	0.887837	2.47579
NA	0.739914	ENSG00000285956,1	AC011405,2	0.243336	-1.06852	3.21874	-0.331967	0.476809
NA	NA	ENSG00000248696,1	AC011406,1	0	NA	NA	NA	NA
NA	0.211635	ENSG00000287814,1	AC011407,1	1.51071	3.54708	2.83974	1.24908	11.689
NA	NA	ENSG00000253110,1	AC011410,1	0	NA	NA	NA	NA
0.994426	0.98744	ENSG00000249363,1	AC011411,1	2.75885	-0.0228867	1.45389	-0.0157417	0.984261
NA	NA	ENSG00000250080,1	AC011416,1	0	NA	NA	NA	NA
NA	0.966347	ENSG00000250956,1	AC011416,2	0.263442	0.11938	2.82958	0.0421901	1.08627
0.896009	0.790493	ENSG00000283897,2	AC011416,3	5.15268	0.417886	1.57295	0.26567	1.33597
0.00893981	0.000631054	ENSG00000129159,8	KCNC1	272.648	2.37514	0.694911	3.4179	5.18786
NA	NA	ENSG00000223539,4	AC011431,1	0	NA	NA	NA	NA
NA	0.703958	ENSG00000266936,1	AC011442,1	0.637494	-1.19666	3.14925	-0.379983	0.436284
NA	0.896368	ENSG00000269172,1	AC011443,1	0.183694	0.419152	3.21803	0.130251	1.33714
NA	0.216901	ENSG00000266983,1	AC011444,1	1.30327	-3.45708	2.79968	-1.23481	0.0910576
NA	0.742252	ENSG00000267262,1	AC011444,2	0.211701	1.05697	3.21391	0.328872	2.08055
NA	0.38629	ENSG00000267299,1	AC011444,3	0.803488	2.62848	3.03392	0.866364	6.18374
NA	0.450098	ENSG00000267589,1	AC011444,4	0.986412	1.56122	2.06716	0.755252	2.95104
0.941352	0.875289	ENSG00000268262,1	AC011445,1	8.10917	0.149608	0.953259	0.156944	1.10927
NA	0.751515	ENSG00000269246,1	AC011445,2	2.44418	-0.436812	1.37951	-0.316642	0.738765
NA	NA	ENSG00000267512,1	AC011446,1	0	NA	NA	NA	NA
NA	NA	ENSG00000267598,1	AC011446,2	0	NA	NA	NA	NA
NA	NA	ENSG00000287296,1	AC011446,3	0	NA	NA	NA	NA
0.0588514	0.00932081	ENSG00000224864,4	AC011447,1	8.9569	1.82023	0.700072	2.60006	3.53137
NA	0.896368	ENSG00000267220,1	AC011447,2	0.103509	0.419152	3.21803	0.130251	1.33714
NA	0.421278	ENSG00000267771,1	AC011447,4	0.355145	-2.54152	3.16028	-0.804205	0.171762
NA	NA	ENSG00000274612,1	AC011447,5	0	NA	NA	NA	NA
0.777925	0.59432	ENSG00000279039,1	AC011447,6	9.63946	-0.346036	0.649729	-0.532586	0.786743
1.7956e-05	2.67566e-07	ENSG00000119888,11	EPCAM	56.4024	-2.39801	0.466089	-5.14497	0.189725
0.0570211	0.00885129	ENSG00000179008,9	C14orf39	23.9303	3.05068	1.16538	2.61775	8.28601
1.80262e-05	2.6938e-07	ENSG00000124785,9	NRN1	25.5943	5.82349	1.13216	5.1437	56.6297
0.0138195	0.0011579	ENSG00000250654,7	AC023794.5	157.167	2.36369	0.727503	3.24905	5.14687
NA	NA	ENSG00000267510,1	AC011451,1	0	NA	NA	NA	NA
0.566988	0.333689	ENSG00000270614,1	AC011451,2	4.41561	-1.53193	1.58468	-0.966711	0.345815
NA	0.675258	ENSG00000283108,1	AC011451,3	0.774536	-1.3007	3.10472	-0.418943	0.405929
NA	0.643321	ENSG00000287275,1	AC011451,4	0.569551	-1.4639	3.16135	-0.46306	0.362513
NA	0.978778	ENSG00000221125,2	AC011452,1	0.0676653	0.0856209	3.21874	0.0266007	1.06114
NA	NA	ENSG00000269179,1	AC011452,2	0	NA	NA	NA	NA
NA	0.80082	ENSG00000276729,1	AC011452,3	0.0859099	-0.812043	3.21874	-0.252286	0.569575
NA	NA	ENSG00000269842,5	AC011453,1	0	NA	NA	NA	NA
NA	NA	ENSG00000270347,1	AC011453,2	0	NA	NA	NA	NA
NA	NA	ENSG00000269050,1	AC011455,1	0	NA	NA	NA	NA
NA	0.739914	ENSG00000269547,1	AC011455,2	0.223751	-1.06852	3.21874	-0.331967	0.476809
0.404159	0.191635	ENSG00000287271,1	AC011455,6	17.6307	-0.503901	0.385907	-1.30576	0.705197
NA	0.832688	ENSG00000270402,1	AC011458,1	0.977952	0.654547	3.09838	0.211255	1.57412
NA	0.12686	ENSG00000271283,1	AC011458,2	1.35153	-1.89579	1.24184	-1.5266	0.268726
NA	NA	ENSG00000283285,1	AC011460,1	0	NA	NA	NA	NA
0.601207	0.369775	ENSG00000267197,1	AC011461,1	4.85451	1.00873	1.1247	0.896894	2.01214
NA	0.237322	ENSG00000255730,5	AC011462,1	1.20851	-1.66112	1.40569	-1.18171	0.316194
NA	NA	ENSG00000268475,1	AC011462,2	0	NA	NA	NA	NA
NA	NA	ENSG00000268987,1	AC011462,3	0	NA	NA	NA	NA
0.553711	0.320562	ENSG00000277744,1	AC011462,4	4.81666	-1.19457	1.20262	-0.993304	0.436917
0.00727286	0.000473751	ENSG00000145911,6	N4BP3	257.12	2.36309	0.676102	3.49517	5.14472
NA	0.640515	ENSG00000268764,1	AC011465,1	2.04302	-0.986459	2.11243	-0.466979	0.504715
0.361445	0.159671	ENSG00000268583,2	AC011466,1	9.98689	-1.17196	0.833434	-1.40618	0.443819
NA	0.455012	ENSG00000269321,1	AC011466,2	0.317828	-2.36793	3.16956	-0.747086	0.193723
NA	NA	ENSG00000269534,5	AC011466,3	0	NA	NA	NA	NA
0.900242	0.798329	ENSG00000280353,1	AC011466,4	11.0792	0.135961	0.532114	0.255511	1.09882
NA	NA	ENSG00000260599,1	AC011467,1	0	NA	NA	NA	NA
NA	NA	ENSG00000268589,1	AC011467,2	0	NA	NA	NA	NA
NA	NA	ENSG00000268823,2	AC011467,3	0	NA	NA	NA	NA
NA	NA	ENSG00000269025,2	AC011467,4	0	NA	NA	NA	NA
NA	NA	ENSG00000271149,1	AC011467,5	0	NA	NA	NA	NA
NA	NA	ENSG00000286157,1	AC011467,6	0	NA	NA	NA	NA
0.664365	0.443377	ENSG00000260160,1	AC011468,1	10.1319	0.522866	0.682145	0.766503	1.43681
NA	0.958321	ENSG00000267827,5	AC011468,2	1.8131	-0.0650602	1.24491	-0.0522611	0.955905
NA	0.896368	ENSG00000268458,1	AC011468,3	0.149167	0.419152	3.21803	0.130251	1.33714
0.288912	0.110741	ENSG00000270248,1	AC011468,4	12.3321	0.914577	0.573448	1.59487	1.88502
0.0215613	0.00210858	ENSG00000114805,17	PLCH1	984.595	2.36125	0.768012	3.0745	5.13816
NA	0.870376	ENSG00000267415,1	AC011471,1	1.88662	0.228181	1.39833	0.163181	1.17136
NA	NA	ENSG00000267563,1	AC011471,2	0	NA	NA	NA	NA
NA	NA	ENSG00000280394,1	AC011471,3	0	NA	NA	NA	NA
NA	NA	ENSG00000284490,1	AC011471,4	0	NA	NA	NA	NA
0.958226	0.90657	ENSG00000267082,1	AC011472,1	2.88012	-0.179613	1.53037	-0.117365	0.88294
NA	NA	ENSG00000267174,5	AC011472,2	0	NA	NA	NA	NA
NA	NA	ENSG00000267576,1	AC011472,3	0	NA	NA	NA	NA
0.646147	0.421937	ENSG00000273733,1	AC011472,4	6.16213	0.523493	0.651868	0.803065	1.43743
NA	0.359634	ENSG00000279807,1	AC011472,5	0.451361	-2.88102	3.14501	-0.916062	0.135746
NA	NA	ENSG00000268390,1	AC011473,1	0	NA	NA	NA	NA
NA	NA	ENSG00000268739,1	AC011473,2	0	NA	NA	NA	NA
NA	NA	ENSG00000268906,1	AC011473,3	0	NA	NA	NA	NA
NA	NA	ENSG00000269741,5	AC011473,4	0	NA	NA	NA	NA
NA	NA	ENSG00000264515,6	AC011474,1	0	NA	NA	NA	NA
NA	NA	ENSG00000266248,1	AC011474,2	0	NA	NA	NA	NA
NA	NA	ENSG00000267574,1	AC011474,3	0	NA	NA	NA	NA
NA	0.409975	ENSG00000279387,1	AC011474,4	0.738527	2.50911	3.04527	0.823937	5.6927
NA	0.55764	ENSG00000271010,1	AC011475,1	0.224127	-1.87764	3.20224	-0.586351	0.272129
NA	0.878648	ENSG00000243494,1	AC011476,1	0.109993	-0.491447	3.21874	-0.152683	0.711311
NA	0.201217	ENSG00000267149,2	AC011476,2	0.753993	-1.63451	1.27886	-1.27809	0.32208
0.00542606	0.000322936	ENSG00000147509,14	RGS20	274.963	2.34727	0.652715	3.59617	5.08861
NA	NA	ENSG00000275012,1	AC011476,8	0	NA	NA	NA	NA
0.962038	0.915427	ENSG00000267581,1	AC011477,3	4.82377	0.124961	1.17671	0.106196	1.09048
NA	NA	ENSG00000267693,1	AC011477,4	0	NA	NA	NA	NA
NA	0.0552217	ENSG00000271499,1	AC011477,5	1.72927	3.72827	1.94471	1.91713	13.2532
NA	NA	ENSG00000275540,1	AC011477,6	0	NA	NA	NA	NA
NA	0.431501	ENSG00000286080,1	AC011477,7	0.729768	2.49909	3.17697	0.786626	5.65327
NA	0.666054	ENSG00000287533,1	AC011477,8	0.182057	-1.38911	3.21874	-0.43157	0.3818
1.03152e-10	3.18391e-13	ENSG00000125675,18	GRIA3	143.588	2.34333	0.321604	7.28638	5.07471
0.0845195	0.0162109	ENSG00000165521,15	EML5	22.0441	3.02683	1.25901	2.40413	8.1502
NA	0.63381	ENSG00000267760,1	AC011478,1	0.372917	1.52679	3.20503	0.476372	2.88143
NA	NA	ENSG00000200209,1	AC011479,1	0	NA	NA	NA	NA
NA	NA	ENSG00000267748,4	AC011479,2	0	NA	NA	NA	NA
NA	0.797004	ENSG00000268499,1	AC011479,3	0.197697	0.827282	3.21615	0.257227	1.77434
0.744442	0.547283	ENSG00000269653,1	AC011479,4	9.13075	-0.658211	1.09367	-0.601837	0.633664
NA	NA	ENSG00000286037,1	AC011479,5	0	NA	NA	NA	NA
NA	0.80082	ENSG00000267114,1	AC011481,1	0.0757445	-0.812043	3.21874	-0.252286	0.569575
NA	0.791503	ENSG00000267282,1	AC011481,2	1.51724	0.476813	1.80365	0.26436	1.39167
0.322468	0.132952	ENSG00000280087,1	AC011481,3	5.77289	-1.16528	0.775526	-1.50256	0.445879
NA	NA	ENSG00000267879,2	AC011483,1	0	NA	NA	NA	NA
NA	NA	ENSG00000269495,1	AC011483,2	0	NA	NA	NA	NA
NA	0.896368	ENSG00000279676,1	AC011483,3	0.135331	0.419152	3.21803	0.130251	1.33714
0.161512	0.0438557	ENSG00000204850,4	AC011484,1	13.1709	-2.68202	1.33072	-2.01547	0.155823
0.957946	0.905905	ENSG00000213777,5	AC011487,1	3.147	-0.113255	0.958121	-0.118205	0.9245
NA	NA	ENSG00000268864,4	AC011487,2	0	NA	NA	NA	NA
NA	0.183548	ENSG00000269608,1	AC011487,3	1.27135	1.93554	1.45539	1.32991	3.82521
NA	0.906191	ENSG00000274892,1	AC011487,4	0.329404	-0.379029	3.21637	-0.117844	0.768955
NA	0.621786	ENSG00000214347,8	AC011491,1	0.726395	-1.54259	3.12695	-0.49332	0.343269
NA	0.267969	ENSG00000269444,1	AC011491,2	1.05678	2.34515	2.11703	1.10775	5.08113
NA	NA	ENSG00000269802,1	AC011491,3	0	NA	NA	NA	NA
NA	NA	ENSG00000269765,2	AC011492,1	0	NA	NA	NA	NA
NA	NA	ENSG00000268685,1	AC011494,1	0	NA	NA	NA	NA
NA	0.761611	ENSG00000243829,1	AC011495,1	2.20706	-0.361857	1.19281	-0.303366	0.778162
NA	NA	ENSG00000268636,1	AC011495,2	0	NA	NA	NA	NA
NA	NA	ENSG00000268677,1	AC011495,3	0	NA	NA	NA	NA
NA	0.758055	ENSG00000268605,1	AC011497,1	0.270732	0.990251	3.21473	0.308036	1.98653
0.00154806	6.22175e-05	ENSG00000078549,14	ADCYAP1R1	132.363	2.33468	0.583051	4.00424	5.04438
0.213833	0.06833	ENSG00000267011,5	AC011498,1	18.7136	0.907476	0.497841	1.82282	1.87576
NA	0.906057	ENSG00000267030,1	AC011498,2	0.599256	-0.166198	1.4083	-0.118013	0.891188
NA	NA	ENSG00000267255,1	AC011498,3	0	NA	NA	NA	NA
NA	0.356298	ENSG00000267385,1	AC011498,4	0.995186	2.27794	2.46947	0.922442	4.84986
NA	NA	ENSG00000267408,1	AC011498,5	0	NA	NA	NA	NA
0.837096	0.687523	ENSG00000267769,1	AC011498,6	6.19964	0.490462	1.21939	0.402219	1.40489
0.000221111	5.31087e-06	ENSG00000162415,7	ZSWIM5	602.619	2.32099	0.50987	4.55212	4.99674
NA	0.910291	ENSG00000267157,1	AC011499,1	1.13716	0.122282	1.0853	0.112671	1.08846
NA	NA	ENSG00000269188,1	AC011500,1	0	NA	NA	NA	NA
NA	NA	ENSG00000269588,1	AC011500,2	0	NA	NA	NA	NA
NA	0.519136	ENSG00000269792,1	AC011500,3	0.25773	-2.05601	3.18921	-0.644678	0.24048
NA	0.145872	ENSG00000269289,6	AC011503,1	1.4018	3.43254	2.36032	1.45427	10.7969
0.612875	0.382682	ENSG00000269397,1	AC011503,2	6.50614	-0.838285	0.960273	-0.872966	0.559308
NA	0.501368	ENSG00000269421,1	AC011503,3	1.08634	-1.36248	2.02648	-0.672339	0.388913
NA	0.809564	ENSG00000287399,1	AC011503,4	0.275541	0.775107	3.21637	0.240988	1.71132
2.03575e-05	3.11153e-07	ENSG00000144802,11	NFKBIZ	93.7261	-3.21751	0.628843	-5.11656	0.107506
NA	NA	ENSG00000288017,1	AC011505,1	0	NA	NA	NA	NA
NA	0.1637	ENSG00000242411,2	AC011506,1	0.879582	2.03012	1.45765	1.39273	4.08439
NA	NA	ENSG00000267081,1	AC011507,1	0	NA	NA	NA	NA
NA	NA	ENSG00000267406,1	AC011509,1	0	NA	NA	NA	NA
NA	0.507922	ENSG00000267723,1	AC011509,2	0.557809	2.10967	3.18644	0.662076	4.31591
NA	0.642658	ENSG00000287254,1	AC011509,3	0.770396	1.18474	2.5534	0.463986	2.27323
NA	0.386462	ENSG00000269652,1	AC011510,1	0.408856	-2.72928	3.1514	-0.866052	0.150801
0.445221	0.223407	ENSG00000266978,1	AC011511,2	6.17571	-1.24724	1.02441	-1.21752	0.421254
0.442869	0.221623	ENSG00000267105,1	AC011511,3	11.9797	-0.569202	0.46571	-1.22222	0.673989
NA	0.978778	ENSG00000267303,1	AC011511,4	0.0352835	0.0856209	3.21874	0.0266007	1.06114
NA	0.709871	ENSG00000267607,1	AC011511,5	2.04381	-0.691098	1.85764	-0.372029	0.619382
0.00306102	0.000149089	ENSG00000067715,14	SYT1	498.112	2.30949	0.60895	3.79258	4.95709
NA	NA	ENSG00000269796,1	AC011516,1	0	NA	NA	NA	NA
NA	NA	ENSG00000267133,2	AC011518,1	0	NA	NA	NA	NA
NA	NA	ENSG00000267968,1	AC011523,1	0	NA	NA	NA	NA
NA	NA	ENSG00000267027,1	AC011524,1	0	NA	NA	NA	NA
NA	NA	ENSG00000267240,1	AC011524,2	0	NA	NA	NA	NA
NA	NA	ENSG00000261400,1	AC011525,1	0	NA	NA	NA	NA
NA	NA	ENSG00000267465,7	AC011525,2	0	NA	NA	NA	NA
NA	NA	ENSG00000277136,1	AC011526,1	0	NA	NA	NA	NA
NA	0.72948	ENSG00000268434,5	AC011530,1	0.715555	-0.579598	1.67602	-0.345817	0.66915
NA	0.809564	ENSG00000278797,1	AC011551,1	0.202996	0.775107	3.21637	0.240988	1.71132
NA	NA	ENSG00000279753,1	AC011558,1	0	NA	NA	NA	NA
NA	NA	ENSG00000253184,1	AC011586,1	0	NA	NA	NA	NA
NA	0.80082	ENSG00000253496,3	AC011586,2	0.0859099	-0.812043	3.21874	-0.252286	0.569575
NA	NA	ENSG00000267250,1	AC011591,1	0	NA	NA	NA	NA
NA	NA	ENSG00000283376,1	AC011591,2	0	NA	NA	NA	NA
NA	0.853933	ENSG00000280397,1	AC011592,1	0.10585	0.59229	3.21718	0.184102	1.50764
NA	NA	ENSG00000286290,1	AC011593,1	0	NA	NA	NA	NA
NA	0.362747	ENSG00000257438,1	AC011595,1	0.86939	2.74389	3.01478	0.910143	6.69872
NA	NA	ENSG00000257890,1	AC011595,2	0	NA	NA	NA	NA
NA	NA	ENSG00000257515,1	AC011601,1	0	NA	NA	NA	NA
NA	NA	ENSG00000258193,1	AC011602,1	0	NA	NA	NA	NA
NA	0.896368	ENSG00000200309,1	AC011603,1	0.162135	0.419152	3.21803	0.130251	1.33714
0.975019	0.942722	ENSG00000257346,1	AC011603,2	3.32572	-0.113748	1.58314	-0.0718495	0.924184
0.650353	0.426467	ENSG00000258017,2	AC011603,3	14.7126	-0.684913	0.861254	-0.795251	0.622043
NA	0.80082	ENSG00000258283,1	AC011603,4	0.0757445	-0.812043	3.21874	-0.252286	0.569575
NA	0.869901	ENSG00000277672,1	AC011603,5	2.41142	-0.410392	2.5057	-0.163784	0.752419
NA	NA	ENSG00000256157,1	AC011604,1	0	NA	NA	NA	NA
NA	NA	ENSG00000198923,4	AC011611,1	0	NA	NA	NA	NA
NA	NA	ENSG00000257329,1	AC011611,2	0	NA	NA	NA	NA
NA	0.960862	ENSG00000257453,1	AC011611,3	0.240195	-0.157916	3.21803	-0.0490721	0.896319
NA	0.878648	ENSG00000257839,1	AC011611,4	0.165612	-0.491447	3.21874	-0.152683	0.711311
NA	0.478095	ENSG00000257941,1	AC011611,5	1.23592	1.10696	1.56048	0.70937	2.15391
NA	NA	ENSG00000258091,1	AC011611,6	0	NA	NA	NA	NA
4.14282e-06	4.30368e-08	ENSG00000118432,12	CNR1	329.19	2.30385	0.420571	5.47791	4.93775
NA	NA	ENSG00000271219,1	AC011626,1	0	NA	NA	NA	NA
NA	NA	ENSG00000254043,1	AC011632,2	0	NA	NA	NA	NA
0.132891	0.0322496	ENSG00000004468,13	CD38	86.2083	3.01243	1.40682	2.1413	8.06922
NA	0.945464	ENSG00000253307,1	AC011676,1	1.76726	0.107465	1.57103	0.0684042	1.07733
NA	0.896368	ENSG00000254019,1	AC011676,2	0.183694	0.419152	3.21803	0.130251	1.33714
NA	0.906191	ENSG00000254197,1	AC011676,3	0.375329	-0.379029	3.21637	-0.117844	0.768955
NA	NA	ENSG00000254291,1	AC011676,4	0	NA	NA	NA	NA
NA	0.526671	ENSG00000280035,1	AC011676,5	1.03044	1.59978	2.52691	0.633097	3.03097
0.895618	0.789676	ENSG00000274895,1	AC011700,1	4.13227	-0.378614	1.41946	-0.266732	0.769176
NA	0.960862	ENSG00000276673,1	AC011716,1	0.192349	-0.157916	3.21803	-0.0490721	0.896319
NA	NA	ENSG00000276874,1	AC011718,1	0	NA	NA	NA	NA
NA	NA	ENSG00000251203,1	AC011726,1	0	NA	NA	NA	NA
NA	0.57847	ENSG00000253430,1	AC011726,2	0.459235	1.77621	3.1968	0.555621	3.42525
NA	0.690262	ENSG00000254362,1	AC011726,3	0.664184	0.84546	2.12161	0.3985	1.79684
NA	0.860509	ENSG00000266495,1	AC011731,1	0.806689	0.326618	1.85867	0.175727	1.25407
NA	NA	ENSG00000227133,1	AC011742,1	0	NA	NA	NA	NA
NA	NA	ENSG00000231083,1	AC011747,1	0	NA	NA	NA	NA
NA	NA	ENSG00000252689,1	AC011749,1	0	NA	NA	NA	NA
NA	NA	ENSG00000286201,1	AC011751,1	0	NA	NA	NA	NA
NA	NA	ENSG00000231204,7	AC011752,1	0	NA	NA	NA	NA
NA	NA	ENSG00000230603,1	AC011753,1	0	NA	NA	NA	NA
NA	0.80082	ENSG00000230696,1	AC011753,2	0.0678854	-0.812043	3.21874	-0.252286	0.569575
NA	0.401259	ENSG00000237916,1	AC011753,3	1.0131	-1.99428	2.37591	-0.839375	0.250994
NA	NA	ENSG00000224879,1	AC011754,1	0	NA	NA	NA	NA
NA	NA	ENSG00000286227,1	AC011754,2	0	NA	NA	NA	NA
NA	0.504799	ENSG00000279512,1	AC011755,1	0.572019	2.12216	3.18185	0.666959	4.35346
NA	NA	ENSG00000259425,5	AC011767,1	0	NA	NA	NA	NA
0.580207	0.347067	ENSG00000254208,1	AC011773,1	2.77006	1.72503	1.83456	0.940293	3.30587
NA	NA	ENSG00000257962,1	AC011773,2	0	NA	NA	NA	NA
NA	0.840328	ENSG00000258256,1	AC011773,3	0.9116	0.510082	2.53175	0.201474	1.42413
0.959977	0.909895	ENSG00000260493,1	AC011773,4	6.64748	0.0991331	0.875955	0.113171	1.07113
NA	NA	ENSG00000221139,1	AC011774,1	0	NA	NA	NA	NA
0.863993	0.731765	ENSG00000268573,1	AC011815,1	12.9156	0.166125	0.484641	0.342779	1.12204
0.527882	0.295765	ENSG00000274184,1	AC011815,2	5.00154	0.913362	0.873564	1.04556	1.88343
0.452567	0.23006	ENSG00000279989,1	AC011815,3	3.50923	-0.980776	0.817173	-1.20021	0.506707
NA	NA	ENSG00000234073,1	AC011816,1	0	NA	NA	NA	NA
NA	0.180937	ENSG00000272334,1	AC011816,2	1.15443	3.15089	2.35515	1.33788	8.88206
NA	NA	ENSG00000265115,1	AC011824,1	0	NA	NA	NA	NA
NA	NA	ENSG00000265125,5	AC011824,2	0	NA	NA	NA	NA
NA	NA	ENSG00000265544,1	AC011824,3	0	NA	NA	NA	NA
NA	NA	ENSG00000265697,1	AC011824,4	0	NA	NA	NA	NA
NA	0.665584	ENSG00000214917,3	AC011825,1	1.28258	-0.405584	0.938381	-0.432217	0.75493
NA	0.0167569	ENSG00000263393,1	AC011825,2	2.04515	3.96352	1.65699	2.392	15.6005
NA	NA	ENSG00000263917,1	AC011825,3	0	NA	NA	NA	NA
NA	0.0968693	ENSG00000265008,1	AC011825,4	0.971343	-2.84176	1.71167	-1.66022	0.139491
NA	NA	ENSG00000231421,8	AC011840,1	0	NA	NA	NA	NA
NA	NA	ENSG00000259928,1	AC011840,2	0	NA	NA	NA	NA
NA	NA	ENSG00000263860,1	AC011840,3	0	NA	NA	NA	NA
NA	0.608311	ENSG00000266775,1	AC011840,4	0.405073	1.64077	3.20158	0.512486	3.11831
NA	NA	ENSG00000279431,1	AC011840,5	0	NA	NA	NA	NA
NA	0.503261	ENSG00000252217,1	AC011846,1	0.273085	-2.13132	3.18408	-0.669367	0.228249
NA	NA	ENSG00000283291,1	AC011850,1	0	NA	NA	NA	NA
NA	NA	ENSG00000254051,1	AC011853,1	0	NA	NA	NA	NA
NA	NA	ENSG00000255206,1	AC011853,2	0	NA	NA	NA	NA
NA	0.789061	ENSG00000181511,5	AC011890,1	0.566104	0.592437	2.21447	0.26753	1.50779
NA	NA	ENSG00000199470,1	AC011891,1	0	NA	NA	NA	NA
NA	NA	ENSG00000229233,1	AC011891,2	0	NA	NA	NA	NA
NA	NA	ENSG00000271253,1	AC011891,3	0	NA	NA	NA	NA
NA	NA	ENSG00000200664,1	AC011893,1	0	NA	NA	NA	NA
NA	NA	ENSG00000271586,1	AC011894,1	0	NA	NA	NA	NA
NA	NA	ENSG00000228505,5	AC011897,1	0	NA	NA	NA	NA
NA	0.652391	ENSG00000231980,1	AC011899,1	0.36979	1.44471	3.20731	0.450442	2.72207
NA	0.640004	ENSG00000233038,6	AC011899,2	0.825986	-1.46321	3.12856	-0.467694	0.362686
NA	NA	ENSG00000272839,1	AC011899,3	0	NA	NA	NA	NA
NA	NA	ENSG00000285821,1	AC011899,4	0	NA	NA	NA	NA
NA	NA	ENSG00000224612,2	AC011901,1	0	NA	NA	NA	NA
NA	NA	ENSG00000260445,1	AC011904,1	0	NA	NA	NA	NA
7.97215e-06	9.6733e-08	ENSG00000121570,12	DPPA4	5215.4	2.29167	0.429734	5.33276	4.89622
0.812975	0.647387	ENSG00000259349,2	AC011921,1	9.43184	-0.243502	0.532366	-0.457396	0.844692
NA	NA	ENSG00000267678,1	AC011921,2	0	NA	NA	NA	NA
0.441561	0.22056	ENSG00000270553,1	AC011921,3	8.0812	0.792912	0.647254	1.22504	1.73257
0.21075	0.0669811	ENSG00000264853,1	AC011933,2	4.59491	1.99756	1.09049	1.8318	3.99325
NA	0.134857	ENSG00000265342,1	AC011933,3	2.64031	-1.42273	0.951518	-1.49522	0.373006
NA	0.978778	ENSG00000265987,1	AC011933,4	0.0753036	0.0856209	3.21874	0.0266007	1.06114
0.00172239	7.0764e-05	ENSG00000100167,20	SEPTIN3	3085.01	2.28661	0.575435	3.9737	4.87908
0.431469	0.21252	ENSG00000259924,1	AC011939,1	3.36281	1.03565	0.830733	1.24667	2.05003
NA	0.809564	ENSG00000261544,1	AC011939,2	0.225911	0.775107	3.21637	0.240988	1.71132
NA	NA	ENSG00000275638,1	AC011939,3	0	NA	NA	NA	NA
NA	0.529672	ENSG00000177699,4	AC011944,1	0.522711	2.00459	3.18946	0.628507	4.01276
0.999809	0.99963	ENSG00000279235,1	AC011944,2	4.25486	-0.000538068	1.1593	-0.00046413	0.999627
NA	0.36207	ENSG00000253555,1	AC011978,1	1.2649	1.92461	2.11164	0.911428	3.79633
0.784311	0.604095	ENSG00000261542,1	AC011978,2	16.5064	0.285871	0.551319	0.518521	1.21915
NA	NA	ENSG00000255463,1	AC011979,2	0	NA	NA	NA	NA
0.00190475	8.10137e-05	ENSG00000166165,13	CKB	7671.37	2.28253	0.579119	3.94138	4.86529
NA	NA	ENSG00000267109,1	AC011990,1	0	NA	NA	NA	NA
NA	NA	ENSG00000285626,1	AC011994,1	0	NA	NA	NA	NA
NA	NA	ENSG00000228391,1	AC011995,1	0	NA	NA	NA	NA
NA	NA	ENSG00000237720,2	AC011995,2	0	NA	NA	NA	NA
NA	0.742252	ENSG00000222017,1	AC011997,1	0.211701	1.05697	3.21391	0.328872	2.08055
NA	NA	ENSG00000286020,1	AC011997,2	0	NA	NA	NA	NA
NA	NA	ENSG00000227241,1	AC011998,1	0	NA	NA	NA	NA
NA	NA	ENSG00000229744,1	AC011998,2	0	NA	NA	NA	NA
NA	NA	ENSG00000236664,1	AC011998,3	0	NA	NA	NA	NA
NA	0.796993	ENSG00000279274,2	AC012005,1	0.518883	0.397627	1.54574	0.257241	1.31734
NA	NA	ENSG00000284071,1	AC012005,2	0	NA	NA	NA	NA
NA	0.496786	ENSG00000279277,2	AC012020,1	1.54765	1.68164	2.47461	0.679555	3.20791
NA	NA	ENSG00000257373,1	AC012038,1	0	NA	NA	NA	NA
NA	NA	ENSG00000257849,1	AC012038,2	0	NA	NA	NA	NA
NA	0.906191	ENSG00000270434,1	AC012044,1	0.407569	-0.379029	3.21637	-0.117844	0.768955
NA	NA	ENSG00000206756,1	AC012046,1	0	NA	NA	NA	NA
NA	NA	ENSG00000278992,1	AC012048,1	0	NA	NA	NA	NA
NA	NA	ENSG00000259588,1	AC012050,1	0	NA	NA	NA	NA
NA	NA	ENSG00000250957,1	AC012055,1	0	NA	NA	NA	NA
NA	NA	ENSG00000251213,1	AC012055,2	0	NA	NA	NA	NA
NA	NA	ENSG00000286884,1	AC012060,1	0	NA	NA	NA	NA
0.00133258	5.19595e-05	ENSG00000080644,16	CHRNA3	184.591	2.27488	0.562166	4.04663	4.83958
NA	NA	ENSG00000227047,1	AC012065,1	0	NA	NA	NA	NA
0.489033	0.260733	ENSG00000233416,1	AC012065,2	6.31697	0.989006	0.879382	1.12466	1.98482
0.262769	0.0941332	ENSG00000269976,1	AC012065,3	7.7036	-0.97961	0.585196	-1.67399	0.507117
NA	NA	ENSG00000270100,1	AC012065,4	0	NA	NA	NA	NA
0.710168	0.50017	ENSG00000213197,3	AC012066,1	4.33862	0.590181	0.875352	0.674222	1.50544
0.776815	0.592996	ENSG00000287085,1	AC012066,2	4.04901	1.00589	1.88192	0.534499	2.00818
NA	NA	ENSG00000228226,1	AC012070,1	0	NA	NA	NA	NA
9.95554e-50	1.69543e-53	ENSG00000188517,16	COL25A1	1663.45	2.27175	0.147538	15.3977	4.8291
NA	NA	ENSG00000231722,1	AC012075,1	0	NA	NA	NA	NA
NA	NA	ENSG00000263723,1	AC012076,1	0	NA	NA	NA	NA
NA	0.831403	ENSG00000286864,1	AC012076,2	1.44019	0.653116	3.06768	0.212902	1.57256
NA	NA	ENSG00000218410,1	AC012078,1	0	NA	NA	NA	NA
NA	0.314414	ENSG00000286050,1	AC012078,2	0.543083	-3.15387	3.13504	-1.006	0.112355
NA	NA	ENSG00000240478,1	AC012081,1	0	NA	NA	NA	NA
NA	NA	ENSG00000286453,1	AC012081,2	0	NA	NA	NA	NA
0.706384	0.495435	ENSG00000258274,1	AC012085,2	5.88485	-0.960759	1.40938	-0.68169	0.513786
0.000335285	8.88709e-06	ENSG00000163623,9	NKX6-1	377.002	2.26234	0.509235	4.44262	4.79768
NA	NA	ENSG00000265028,1	AC012087,1	0	NA	NA	NA	NA
NA	NA	ENSG00000272554,1	AC012087,2	0	NA	NA	NA	NA
NA	NA	ENSG00000241130,1	AC012100,1	0	NA	NA	NA	NA
NA	0.896368	ENSG00000259773,1	AC012100,2	0.135331	0.419152	3.21803	0.130251	1.33714
NA	0.473919	ENSG00000279665,1	AC012100,3	0.99462	2.21802	3.09729	0.716118	4.65255
NA	0.519136	ENSG00000286603,1	AC012101,1	0.25773	-2.05601	3.18921	-0.644678	0.24048
0.0629697	0.0103047	ENSG00000183273,7	CCDC60	44.6156	2.98401	1.16316	2.56543	7.9118
NA	NA	ENSG00000253376,2	AC012103,1	0	NA	NA	NA	NA
NA	NA	ENSG00000207027,1	AC012119,1	0	NA	NA	NA	NA
NA	0.978778	ENSG00000271118,1	AC012119,2	0.0517544	0.0856209	3.21874	0.0266007	1.06114
0.238018	0.0806038	ENSG00000228835,1	AC012123,1	3.47069	4.73581	2.71053	1.74719	26.6454
NA	NA	ENSG00000243355,1	AC012123,2	0	NA	NA	NA	NA
NA	NA	ENSG00000262495,1	AC012146,2	0	NA	NA	NA	NA
NA	0.896368	ENSG00000262693,1	AC012146,3	0.116605	0.419152	3.21803	0.130251	1.33714
NA	NA	ENSG00000262855,1	AC012146,4	0	NA	NA	NA	NA
0.0101375	0.000752285	ENSG00000182224,12	CYB5D1	312.421	2.25944	0.670501	3.36978	4.78805
NA	0.405031	ENSG00000257258,2	AC012150,1	0.378722	-2.62795	3.15605	-0.832669	0.161774
NA	0.54124	ENSG00000275278,1	AC012150,2	0.523504	-1.54116	2.5226	-0.610939	0.34361
NA	NA	ENSG00000200112,1	AC012157,1	0	NA	NA	NA	NA
NA	0.960862	ENSG00000258034,1	AC012157,2	0.195967	-0.157916	3.21803	-0.0490721	0.896319
NA	NA	ENSG00000286991,1	AC012157,3	0	NA	NA	NA	NA
NA	0.973371	ENSG00000243024,6	AC012158,1	2.40527	0.0730545	2.18851	0.033381	1.05194
NA	NA	ENSG00000256192,1	AC012158,2	0	NA	NA	NA	NA
NA	0.151172	ENSG00000242737,1	AC012170,1	2.39211	-1.65311	1.15167	-1.43541	0.317954
0.346461	0.149275	ENSG00000260350,1	AC012173,1	8.32559	-0.87603	0.60747	-1.4421	0.544865
NA	NA	ENSG00000260115,1	AC012174,1	0	NA	NA	NA	NA
NA	NA	ENSG00000270440,1	AC012175,1	0	NA	NA	NA	NA
NA	0.532927	ENSG00000260071,2	AC012178,1	0.511842	1.98905	3.18992	0.623544	3.96977
0.233949	0.0783782	ENSG00000261114,1	AC012181,1	7.88569	1.39233	0.791019	1.76017	2.62503
0.912557	0.821332	ENSG00000261270,1	AC012181,2	5.26532	0.236404	1.04681	0.225832	1.17805
NA	0.53866	ENSG00000207173,1	AC012182,1	0.240447	-1.96489	3.19577	-0.61484	0.256159
NA	0.437103	ENSG00000261151,1	AC012182,2	1.68485	1.95211	2.51206	0.777094	3.86939
NA	0.727854	ENSG00000279889,1	AC012183,1	1.51369	-0.892591	2.56505	-0.347982	0.538646
NA	NA	ENSG00000260111,1	AC012184,1	0	NA	NA	NA	NA
NA	0.719714	ENSG00000285710,1	AC012184,4	2.53468	-0.570015	1.58849	-0.358842	0.67361
2.51671e-05	3.95378e-07	ENSG00000168899,5	VAMP5	54.7789	-1.97693	0.389836	-5.07117	0.254031
0.00175799	7.29003e-05	ENSG00000133958,13	UNC79	159.268	2.25737	0.569092	3.96662	4.78119
NA	NA	ENSG00000260909,1	AC012186,1	0	NA	NA	NA	NA
NA	0.45047	ENSG00000261131,1	AC012186,2	2.38463	-0.643157	0.852279	-0.754631	0.64031
0.431508	0.212594	ENSG00000280376,1	AC012186,3	7.50629	0.842754	0.676116	1.24646	1.79347
NA	0.871609	ENSG00000253477,5	AC012213,1	0.550361	0.51726	3.20057	0.161615	1.43123
NA	0.397505	ENSG00000261670,1	AC012213,2	0.833238	2.68485	3.17326	0.846086	6.43015
NA	0.816886	ENSG00000266289,1	AC012213,3	2.15586	-0.498214	2.15163	-0.231552	0.707983
NA	0.996225	ENSG00000271830,1	AC012213,4	0.18056	0.0152211	3.21718	0.00473119	1.01061
0.0998771	0.0208616	ENSG00000285982,1	AC012213,5	2.75831	4.40285	1.9056	2.31048	21.1538
NA	NA	ENSG00000259734,1	AC012229,1	0	NA	NA	NA	NA
NA	0.560739	ENSG00000259772,6	AC012236,1	0.465363	-1.83948	3.16201	-0.581744	0.279422
NA	0.759419	ENSG00000266957,1	AC012254,1	0.31633	-0.981505	3.20498	-0.306244	0.506451
NA	0.117554	ENSG00000267228,7	AC012254,2	2.73705	4.39305	2.80684	1.56512	21.0107
0.976497	0.945662	ENSG00000267724,1	AC012254,3	10.9905	-0.0493116	0.723519	-0.0681552	0.966397
NA	0.568788	ENSG00000267800,1	AC012254,4	1.74028	-0.848344	1.48875	-0.569838	0.555422
NA	0.944533	ENSG00000280212,1	AC012254,5	0.652566	-0.220771	3.17322	-0.0695732	0.858107
NA	NA	ENSG00000200991,1	AC012291,1	0	NA	NA	NA	NA
NA	0.565601	ENSG00000259415,1	AC012291,2	0.519932	-1.4809	2.57752	-0.574542	0.358266
0.740777	0.541541	ENSG00000285667,1	AC012291,3	5.41265	0.746785	1.22327	0.610485	1.67805
NA	NA	ENSG00000212539,2	AC012301,1	0	NA	NA	NA	NA
NA	0.80082	ENSG00000267146,1	AC012301,2	0.0859099	-0.812043	3.21874	-0.252286	0.569575
NA	0.811761	ENSG00000286777,1	AC012301,3	0.141134	0.766004	3.21641	0.238155	1.70055
NA	NA	ENSG00000204399,3	AC012306,1	0	NA	NA	NA	NA
NA	NA	ENSG00000273950,1	AC012306,3	0	NA	NA	NA	NA
0.0889119	0.0175038	ENSG00000162981,14	LRATD1	113.237	2.93775	1.23645	2.37595	7.66216
0.00530579	0.000313992	ENSG00000040731,10	CDH10	163.598	2.23922	0.621406	3.60347	4.72142
NA	NA	ENSG00000228873,1	AC012307,1	0	NA	NA	NA	NA
NA	0.479024	ENSG00000235742,1	AC012308,1	0.598544	1.48743	2.10126	0.707873	2.80389
NA	0.523911	ENSG00000267360,6	AC012309,1	0.952201	-0.776956	1.21908	-0.637328	0.583597
NA	NA	ENSG00000267437,1	AC012309,2	0	NA	NA	NA	NA
0.313863	0.127364	ENSG00000279611,1	AC012313,10	7.3905	-1.2643	0.829276	-1.52458	0.416302
0.93216	0.857708	ENSG00000268543,1	AC012313,4	17.1336	-0.0896916	0.500252	-0.179293	0.939724
NA	NA	ENSG00000269106,1	AC012313,7	0	NA	NA	NA	NA
0.58988	0.356796	ENSG00000273901,1	AC012313,9	3.85162	1.31759	1.42985	0.921488	2.49249
0.0134865	0.00112198	ENSG00000215218,4	UBE2QL1	462.675	2.23335	0.685497	3.25801	4.70225
4.62838e-05	8.23682e-07	ENSG00000188158,15	NHS	1263.32	2.2326	0.45289	4.92967	4.6998
0.464204	0.239265	ENSG00000125538,12	IL1B	77.3088	2.92664	2.48689	1.17683	7.60335
0.00107662	3.84114e-05	ENSG00000166922,8	SCG5	130.016	2.22098	0.539488	4.11683	4.6621
0.0823568	0.0156102	ENSG00000178445,10	GLDC	609.09	2.92232	1.20862	2.4179	7.58062
0.00109028	3.90528e-05	ENSG00000130540,14	SULT4A1	114.823	2.22013	0.539782	4.11301	4.65935
NA	0.978778	ENSG00000276206,1	AC012314,9	0.0810674	0.0856209	3.21874	0.0266007	1.06114
NA	NA	ENSG00000261583,1	AC012317,1	0	NA	NA	NA	NA
NA	NA	ENSG00000279756,1	AC012317,2	0	NA	NA	NA	NA
0.777366	0.593748	ENSG00000260772,1	AC012321,1	17.4633	0.437833	0.820815	0.533413	1.35457
NA	NA	ENSG00000261028,1	AC012322,1	0	NA	NA	NA	NA
NA	NA	ENSG00000275808,1	AC012323,1	0	NA	NA	NA	NA
NA	NA	ENSG00000286928,1	AC012325,1	0	NA	NA	NA	NA
NA	NA	ENSG00000248762,2	AC012339,1	0	NA	NA	NA	NA
0.665527	0.444844	ENSG00000254254,6	AC012349,1	3.32627	1.61105	2.10859	0.76404	3.05473
NA	NA	ENSG00000225156,2	AC012354,1	0	NA	NA	NA	NA
NA	NA	ENSG00000274520,1	AC012354,2	0	NA	NA	NA	NA
NA	NA	ENSG00000274547,1	AC012354,3	0	NA	NA	NA	NA
NA	NA	ENSG00000276048,1	AC012354,4	0	NA	NA	NA	NA
NA	NA	ENSG00000276229,1	AC012354,5	0	NA	NA	NA	NA
NA	NA	ENSG00000276670,1	AC012354,6	0	NA	NA	NA	NA
NA	NA	ENSG00000277311,1	AC012354,7	0	NA	NA	NA	NA
NA	NA	ENSG00000277809,1	AC012354,8	0	NA	NA	NA	NA
NA	NA	ENSG00000278957,1	AC012354,9	0	NA	NA	NA	NA
NA	NA	ENSG00000230975,1	AC012355,1	0	NA	NA	NA	NA
NA	0.268075	ENSG00000203327,2	AC012358,1	0.679269	-3.46186	3.12582	-1.10751	0.0907563
NA	0.429973	ENSG00000206964,1	AC012358,2	0.810918	-1.61357	2.04446	-0.789239	0.326789
0.783902	0.603579	ENSG00000227799,1	AC012358,3	14.8162	-0.399247	0.768876	-0.51926	0.758254
0.982807	0.961172	ENSG00000240401,9	AC012358,4	8.76823	-0.038256	0.785814	-0.0486833	0.973831
0.763835	0.572844	ENSG00000235319,1	AC012360,1	5.12257	0.800191	1.41911	0.563869	1.74133
0.860866	0.726323	ENSG00000272861,1	AC012360,2	2.94209	-0.341441	0.975488	-0.350021	0.789253
0.0127095	0.0010346	ENSG00000162873,14	KLHDC8A	488.175	2.21401	0.674809	3.28095	4.63964
NA	NA	ENSG00000202046,1	AC012363,1	0	NA	NA	NA	NA
NA	0.853933	ENSG00000224789,1	AC012363,2	0.10585	0.59229	3.21718	0.184102	1.50764
NA	NA	ENSG00000235840,1	AC012363,3	0	NA	NA	NA	NA
NA	NA	ENSG00000278060,1	AC012366,1	0	NA	NA	NA	NA
NA	0.987082	ENSG00000228079,2	AC012368,2	1.48324	0.0499989	3.08807	0.016191	1.03526
NA	NA	ENSG00000270354,1	AC012368,3	0	NA	NA	NA	NA
0.00190315	8.07872e-05	ENSG00000134138,20	MEIS2	4426.92	2.20466	0.559266	3.94205	4.60965
NA	0.929939	ENSG00000232693,2	AC012370,1	1.8896	0.106868	1.2155	0.0879214	1.07689
NA	NA	ENSG00000234255,9	AC012370,2	0	NA	NA	NA	NA
NA	NA	ENSG00000200305,1	AC012377,1	0	NA	NA	NA	NA
NA	NA	ENSG00000259180,1	AC012378,1	0	NA	NA	NA	NA
2.59054e-05	4.16904e-07	ENSG00000173391,9	OLR1	22.3423	-7.49927	1.48176	-5.06107	0.00552706
NA	0.896368	ENSG00000259670,1	AC012379,1	0.103509	0.419152	3.21803	0.130251	1.33714
NA	0.475685	ENSG00000259700,3	AC012379,2	0.640825	-1.05209	1.47504	-0.71326	0.482271
NA	NA	ENSG00000253362,1	AC012400,1	0	NA	NA	NA	NA
NA	0.809564	ENSG00000259481,1	AC012404,1	0.218273	0.775107	3.21637	0.240988	1.71132
NA	0.643794	ENSG00000259575,1	AC012404,2	1.67363	-0.70769	1.53047	-0.462401	0.6123
NA	NA	ENSG00000287704,1	AC012405,1	0	NA	NA	NA	NA
NA	0.727567	ENSG00000259359,2	AC012409,1	0.694685	-0.86628	2.48671	-0.348364	0.54856
0.971394	0.934767	ENSG00000275443,2	AC012409,2	3.26869	0.0868599	1.06122	0.0818488	1.06206
0.175519	0.0502507	ENSG00000277135,1	AC012409,3	8.48192	-1.62444	0.829718	-1.95782	0.324336
NA	0.368289	ENSG00000278146,1	AC012409,4	0.744025	-1.84767	2.05369	-0.899682	0.277842
0.907459	0.812636	ENSG00000280048,1	AC012409,5	3.75713	-0.337273	1.42293	-0.237027	0.791536
NA	NA	ENSG00000253664,1	AC012413,1	0	NA	NA	NA	NA
NA	NA	ENSG00000259214,1	AC012414,1	0	NA	NA	NA	NA
NA	NA	ENSG00000259383,1	AC012414,2	0	NA	NA	NA	NA
NA	NA	ENSG00000259443,1	AC012414,3	0	NA	NA	NA	NA
NA	0.591459	ENSG00000260409,1	AC012414,4	2.38815	1.15205	2.14645	0.536722	2.22229
NA	NA	ENSG00000261048,1	AC012414,5	0	NA	NA	NA	NA
NA	0.868164	ENSG00000274499,1	AC012414,6	0.377799	0.444167	2.67585	0.165991	1.36053
NA	0.656414	ENSG00000263698,1	AC012417,1	0.338327	1.42704	3.20776	0.444869	2.68894
NA	0.711078	ENSG00000267713,1	AC012433,1	0.301214	1.18981	3.21215	0.370409	2.28123
NA	NA	ENSG00000287381,1	AC012433,2	0	NA	NA	NA	NA
NA	0.499013	ENSG00000212279,2	AC012435,1	0.945843	-1.20909	1.78849	-0.676044	0.43254
0.946798	0.884392	ENSG00000260103,2	AC012435,2	3.9025	-0.192986	1.32725	-0.145404	0.874793
NA	0.88657	ENSG00000261775,1	AC012435,3	1.71114	-0.299204	2.09753	-0.142646	0.812701
NA	0.669059	ENSG00000227080,2	AC012441,1	2.7262	-0.583541	1.3652	-0.42744	0.667324
NA	0.37731	ENSG00000228897,1	AC012441,2	1.34229	-1.35621	1.53616	-0.882863	0.390606
NA	NA	ENSG00000207383,1	AC012442,1	0	NA	NA	NA	NA
0.743149	0.544927	ENSG00000228251,1	AC012442,2	4.71989	0.722779	1.19393	0.605379	1.65036
0.974911	0.94221	ENSG00000243389,1	AC012442,3	6.84019	-0.0730149	1.00721	-0.072492	0.950649
NA	0.978778	ENSG00000270776,1	AC012443,1	0.0745834	0.0856209	3.21874	0.0266007	1.06114
0.00639053	0.000398048	ENSG00000100889,12	PCK2	1466.76	2.204	0.622356	3.54137	4.60754
NA	0.809564	ENSG00000229550,1	AC012445,1	0.243202	0.775107	3.21637	0.240988	1.71132
0.00680359	0.000433977	ENSG00000183837,9	PNMA3	131.608	2.19441	0.623676	3.51851	4.57702
NA	NA	ENSG00000237532,1	AC012451,1	0	NA	NA	NA	NA
NA	NA	ENSG00000203643,3	AC012456,1	0	NA	NA	NA	NA
NA	NA	ENSG00000230790,2	AC012456,2	0	NA	NA	NA	NA
0.542696	0.31022	ENSG00000287299,1	AC012459,1	17.0559	0.72854	0.717943	1.01476	1.65696
NA	NA	ENSG00000225166,2	AC012462,1	0	NA	NA	NA	NA
NA	NA	ENSG00000228618,1	AC012462,2	0	NA	NA	NA	NA
NA	NA	ENSG00000230695,1	AC012462,3	0	NA	NA	NA	NA
0.520569	0.289385	ENSG00000257283,1	AC012464,1	6.46805	0.873005	0.824	1.05947	1.83147
0.869331	0.741974	ENSG00000258303,1	AC012464,2	10.3815	-0.289331	0.878782	-0.329241	0.818282
NA	0.185112	ENSG00000271382,1	AC012464,3	1.64736	-2.98747	2.25439	-1.32518	0.126091
NA	0.666054	ENSG00000271916,1	AC012467,1	0.149418	-1.38911	3.21874	-0.43157	0.3818
0.000212644	5.08594e-06	ENSG00000203952,9	CCDC160	702.752	2.19253	0.48069	4.56121	4.57105
NA	NA	ENSG00000271353,1	AC012468,1	0	NA	NA	NA	NA
0.00824302	0.000562071	ENSG00000126950,8	TMEM35A	195.476	2.17937	0.631832	3.44929	4.52955
NA	0.861874	ENSG00000225057,2	AC012485,1	2.73136	0.269242	1.54747	0.173989	1.20517
NA	NA	ENSG00000232306,2	AC012485,2	0	NA	NA	NA	NA
NA	0.898803	ENSG00000283635,1	AC012485,3	0.775209	0.40334	3.17158	0.127173	1.32257
NA	0.630207	ENSG00000280176,1	AC012486,1	0.382129	-1.53165	3.18142	-0.481436	0.345882
NA	NA	ENSG00000276828,1	AC012488,1	0	NA	NA	NA	NA
NA	NA	ENSG00000286165,1	AC012488,2	12.0541	-1.36107	1.66635	-0.816798	0.389294
NA	NA	ENSG00000271074,1	AC012491,1	0	NA	NA	NA	NA
NA	NA	ENSG00000270699,1	AC012493,1	0	NA	NA	NA	NA
NA	NA	ENSG00000227088,2	AC012494,1	0	NA	NA	NA	NA
NA	NA	ENSG00000229494,2	AC012494,2	0	NA	NA	NA	NA
NA	NA	ENSG00000287536,1	AC012500,1	0	NA	NA	NA	NA
NA	NA	ENSG00000200377,1	AC012501,1	0	NA	NA	NA	NA
NA	0.775216	ENSG00000227400,2	AC012501,2	0.176417	0.918177	3.21537	0.285559	1.88973
0.0600109	0.00956321	ENSG00000242575,1	AC012501,3	5.49177	3.18048	1.2274	2.59124	9.06607
NA	NA	ENSG00000223530,1	AC012506,1	0	NA	NA	NA	NA
NA	NA	ENSG00000223634,1	AC012506,2	0	NA	NA	NA	NA
NA	0.347189	ENSG00000233714,1	AC012506,3	0.476742	-2.95381	3.14217	-0.940057	0.129066
NA	NA	ENSG00000235497,5	AC012506,4	0	NA	NA	NA	NA
NA	NA	ENSG00000230385,1	AC012507,1	0	NA	NA	NA	NA
NA	NA	ENSG00000270891,1	AC012507,2	0	NA	NA	NA	NA
NA	NA	ENSG00000283164,1	AC012507,3	0	NA	NA	NA	NA
0.715463	0.507166	ENSG00000260163,1	AC012508,1	4.16794	0.612884	0.924052	0.663257	1.52931
0.740876	0.541932	ENSG00000260634,1	AC012508,2	2.94581	-1.03424	1.69576	-0.609894	0.488275
NA	0.561939	ENSG00000286971,1	AC012508,3	1.4799	1.24522	2.14706	0.579964	2.37054
0.000115268	2.42431e-06	ENSG00000228981,3	AC097658.2	267.286	2.17312	0.460953	4.71439	4.50996
NA	0.666237	ENSG00000272564,1	AC012511,1	1.84428	0.734031	1.70183	0.431318	1.66328
NA	NA	ENSG00000287628,1	AC012511,2	0	NA	NA	NA	NA
NA	NA	ENSG00000231092,1	AC012513,1	0	NA	NA	NA	NA
NA	0.796956	ENSG00000236478,2	AC012513,2	1.71414	0.428309	1.66471	0.257288	1.34566
0.0867852	0.0169336	ENSG00000171246,6	NPTX1	26.4664	2.88732	1.20902	2.38815	7.39895
NA	0.978778	ENSG00000225662,2	AC012519,1	0.0352835	0.0856209	3.21874	0.0266007	1.06114
0.487716	0.259376	ENSG00000260597,1	AC012531,1	4.58991	-1.31652	1.16727	-1.12787	0.401502
NA	0.367685	ENSG00000273046,1	AC012531,2	0.931579	2.85581	3.17024	0.900818	7.23911
NA	0.186762	ENSG00000273049,1	AC012531,3	1.59091	-2.34577	1.77681	-1.32022	0.196721
NA	NA	ENSG00000274817,1	AC012531,4	0	NA	NA	NA	NA
NA	NA	ENSG00000275589,1	AC012531,5	0	NA	NA	NA	NA
NA	NA	ENSG00000277129,1	AC012531,6	0	NA	NA	NA	NA
NA	NA	ENSG00000277994,1	AC012531,7	0	NA	NA	NA	NA
NA	0.242336	ENSG00000286763,1	AC012533,1	0.773189	-3.64907	3.12108	-1.16917	0.0797114
NA	NA	ENSG00000287615,1	AC012535,1	0	NA	NA	NA	NA
NA	0.46443	ENSG00000257327,1	AC012555,1	2.43843	-1.7745	2.4256	-0.731572	0.292296
NA	0.519136	ENSG00000257754,1	AC012555,2	0.25773	-2.05601	3.18921	-0.644678	0.24048
0.902439	0.802121	ENSG00000271843,1	AC012557,1	19.5329	-0.126042	0.502953	-0.250603	0.916342
NA	0.57847	ENSG00000272181,1	AC012557,2	0.459235	1.77621	3.1968	0.555621	3.42525
NA	0.675252	ENSG00000226426,1	AC012558,1	2.62044	0.896101	2.13891	0.418951	1.86103
NA	NA	ENSG00000201393,1	AC012560,1	0	NA	NA	NA	NA
NA	0.80989	ENSG00000282863,1	AC012560,2	0.252624	-0.774203	3.21824	-0.240567	0.584712
NA	NA	ENSG00000283157,1	AC012564,1	0	NA	NA	NA	NA
NA	0.666054	ENSG00000259202,1	AC012568,1	0.135771	-1.38911	3.21874	-0.43157	0.3818
0.50731	0.277266	ENSG00000267293,1	AC012569,1	6.469	0.720172	0.662849	1.08648	1.64738
NA	NA	ENSG00000201723,2	AC012572,1	0	NA	NA	NA	NA
NA	NA	ENSG00000265378,1	AC012572,3	0	NA	NA	NA	NA
NA	NA	ENSG00000253471,1	AC012574,1	0	NA	NA	NA	NA
NA	NA	ENSG00000254002,2	AC012574,2	0	NA	NA	NA	NA
NA	0.959375	ENSG00000263677,2	AC012588,1	0.919097	0.159466	3.1306	0.0509377	1.11687
NA	0.835875	ENSG00000275900,1	AC012588,2	2.17343	0.239899	1.15796	0.207173	1.18091
NA	NA	ENSG00000226994,9	AC012593,1	0	NA	NA	NA	NA
NA	NA	ENSG00000232153,3	AC012593,2	0	NA	NA	NA	NA
0.737858	0.537135	ENSG00000271849,1	AC012603,1	8.87371	-0.353801	0.57328	-0.617152	0.78252
NA	NA	ENSG00000248647,2	AC012613,1	0	NA	NA	NA	NA
NA	0.716951	ENSG00000253406,1	AC012613,2	2.60534	-0.55197	1.52252	-0.362537	0.682088
NA	NA	ENSG00000267007,1	AC012615,2	0	NA	NA	NA	NA
NA	NA	ENSG00000267125,2	AC012615,3	0	NA	NA	NA	NA
NA	0.134509	ENSG00000267141,1	AC012615,4	1.53562	-4.6453	3.10399	-1.49656	0.0399599
NA	NA	ENSG00000267232,1	AC012615,5	0	NA	NA	NA	NA
0.124438	0.0292976	ENSG00000075429,9	CACNG5	96.7804	2.87805	1.32054	2.17946	7.35157
2.88234e-05	4.71227e-07	ENSG00000230453,9	ANKRD18B	59.4472	3.77187	0.748733	5.03767	13.6599
NA	NA	ENSG00000268922,1	AC012616,1	0	NA	NA	NA	NA
NA	0.7257	ENSG00000213293,4	AC012618,1	0.283755	1.12727	3.21296	0.350852	2.18446
NA	0.932091	ENSG00000234750,1	AC012618,2	1.96591	-0.191264	2.24452	-0.0852139	0.875838
0.384354	0.176004	ENSG00000129910,8	CDH15	21.7955	2.87052	2.12134	1.35316	7.3133
NA	NA	ENSG00000251361,1	AC012625,1	0	NA	NA	NA	NA
NA	NA	ENSG00000250576,1	AC012629,1	0	NA	NA	NA	NA
NA	NA	ENSG00000272324,5	AC012629,2	0	NA	NA	NA	NA
NA	0.666054	ENSG00000278865,1	AC012629,3	0.182057	-1.38911	3.21874	-0.43157	0.3818
NA	0.80082	ENSG00000279979,1	AC012629,4	0.0859099	-0.812043	3.21874	-0.252286	0.569575
0.722736	0.516475	ENSG00000249825,6	AC012636,1	3.3462	-1.20163	1.85211	-0.648789	0.434784
NA	0.626858	ENSG00000248968,1	AC012640,1	0.846926	-1.05224	2.16442	-0.486153	0.482218
NA	NA	ENSG00000252341,1	AC012640,2	0	NA	NA	NA	NA
NA	NA	ENSG00000252671,1	AC012640,3	0	NA	NA	NA	NA
NA	0.809564	ENSG00000271715,1	AC012640,5	0.225911	0.775107	3.21637	0.240988	1.71132
0.692035	0.477723	ENSG00000271980,1	AC012640,6	7.1672	1.16593	1.64222	0.70997	2.24377
0.802175	0.630866	ENSG00000280369,1	AC012640,7	3.61901	0.384643	0.800491	0.480509	1.30554
2.93244e-05	4.8099e-07	ENSG00000077080,10	ACTL6B	54.3136	8.70517	1.72936	5.03374	417.367
NA	0.405031	ENSG00000261367,1	AC012645,2	0.378722	-2.62795	3.15605	-0.832669	0.161774
NA	0.80082	ENSG00000261416,1	AC012645,3	0.0910285	-0.812043	3.21874	-0.252286	0.569575
0.505425	0.275328	ENSG00000275371,1	AC012645,4	2.99678	-1.4652	1.34314	-1.09087	0.362185
2.93244e-05	4.81915e-07	ENSG00000275026,1	GXYLT1P4	12.3732	6.57267	1.30582	5.03338	95.1854
0.0113895	0.000882049	ENSG00000118298,12	CA14	1149.61	2.1691	0.652229	3.32567	4.49743
NA	0.978778	ENSG00000259477,1	AC012653,1	0.0352835	0.0856209	3.21874	0.0266007	1.06114
NA	0.451406	ENSG00000274719,1	AC012653,2	0.549977	-2.3472	3.11682	-0.753074	0.196528
NA	NA	ENSG00000227981,2	AC012668,1	0	NA	NA	NA	NA
NA	NA	ENSG00000234938,2	AC012668,2	0	NA	NA	NA	NA
NA	0.836012	ENSG00000237525,7	AC012668,3	2.4574	0.519894	2.51159	0.206998	1.43385
NA	NA	ENSG00000270289,1	AC012669,1	0	NA	NA	NA	NA
NA	NA	ENSG00000283262,1	AC012671,1	0	NA	NA	NA	NA
0.775411	0.590603	ENSG00000285870,1	AC012673,1	5.28514	-0.779987	1.44989	-0.537962	0.582372
0.801007	0.628208	ENSG00000262712,1	AC012676,1	18.9059	-0.1588	0.32793	-0.48425	0.89577
NA	0.978778	ENSG00000275515,1	AC012676,2	0.0810674	0.0856209	3.21874	0.0266007	1.06114
NA	0.644828	ENSG00000277170,1	AC012676,3	2.23308	0.6574	1.42616	0.460959	1.57724
NA	0.821092	ENSG00000277440,1	AC012676,4	1.30954	0.294263	1.30124	0.226141	1.22626
0.714499	0.5056	ENSG00000280063,1	AC012676,5	5.17495	-0.432175	0.6492	-0.665704	0.741143
NA	NA	ENSG00000271018,1	AC013244,1	0	NA	NA	NA	NA
NA	0.165145	ENSG00000271490,1	AC013244,2	1.23854	2.563	1.84658	1.38797	5.90935
NA	0.978778	ENSG00000271621,1	AC013244,3	0.0879798	0.0856209	3.21874	0.0266007	1.06114
NA	NA	ENSG00000226130,1	AC013248,1	0	NA	NA	NA	NA
NA	NA	ENSG00000233444,1	AC013262,1	0	NA	NA	NA	NA
NA	NA	ENSG00000286778,1	AC013265,1	0	NA	NA	NA	NA
NA	NA	ENSG00000202479,1	AC013267,1	0	NA	NA	NA	NA
NA	0.978778	ENSG00000207069,1	AC013267,2	0.091847	0.0856209	3.21874	0.0266007	1.06114
NA	0.811761	ENSG00000286645,1	AC013267,3	0.141134	0.766004	3.21641	0.238155	1.70055
NA	0.896368	ENSG00000186148,13	AC013268,1	0.146282	0.419152	3.21803	0.130251	1.33714
NA	NA	ENSG00000229730,2	AC013268,2	0	NA	NA	NA	NA
NA	NA	ENSG00000235721,1	AC013268,3	0	NA	NA	NA	NA
NA	NA	ENSG00000283283,2	AC013268,4	0	NA	NA	NA	NA
NA	0.416839	ENSG00000283684,1	AC013268,5	0.373876	-2.1292	2.62244	-0.811917	0.228584
NA	NA	ENSG00000225341,1	AC013269,1	0	NA	NA	NA	NA
NA	NA	ENSG00000225819,1	AC013269,2	0	NA	NA	NA	NA
NA	NA	ENSG00000274711,1	AC013269,3	0	NA	NA	NA	NA
NA	NA	ENSG00000235480,1	AC013270,1	0	NA	NA	NA	NA
NA	NA	ENSG00000284337,1	AC013271,1	11.6163	-5.38442	3.06253	-1.75816	0.0239403
NA	NA	ENSG00000231013,2	AC013275,1	0	NA	NA	NA	NA
NA	NA	ENSG00000252742,1	AC013277,1	0	NA	NA	NA	NA
NA	NA	ENSG00000230575,1	AC013286,1	0	NA	NA	NA	NA
NA	NA	ENSG00000228566,2	AC013287,1	0	NA	NA	NA	NA
NA	NA	ENSG00000267585,1	AC013290,1	0	NA	NA	NA	NA
0.979398	0.952003	ENSG00000260036,1	AC013355,1	4.24807	0.0471944	0.784065	0.060192	1.03325
NA	0.658481	ENSG00000244251,1	AC013356,1	0.809473	-0.602364	1.36278	-0.442012	0.658674
NA	0.523677	ENSG00000259211,1	AC013356,2	0.81307	-1.99335	3.1259	-0.637688	0.251155
NA	0.586379	ENSG00000259364,1	AC013356,3	0.438846	1.74004	3.19807	0.544091	3.34045
NA	NA	ENSG00000259368,1	AC013356,4	0	NA	NA	NA	NA
NA	NA	ENSG00000259615,1	AC013391,1	0	NA	NA	NA	NA
NA	0.63917	ENSG00000259713,1	AC013391,2	0.365131	1.50304	3.20574	0.468859	2.83439
NA	NA	ENSG00000261478,1	AC013391,3	0	NA	NA	NA	NA
0.217983	0.0705513	ENSG00000214548,18	MEG3	253.206	2.85358	1.578	1.80835	7.22789
NA	NA	ENSG00000232723,1	AC013399,1	0	NA	NA	NA	NA
0.20104	0.0620462	ENSG00000271991,1	AC013400,1	4.45418	-1.70255	0.912425	-1.86597	0.307242
NA	NA	ENSG00000232227,5	AC013401,1	0	NA	NA	NA	NA
NA	NA	ENSG00000278406,1	AC013401,2	0	NA	NA	NA	NA
NA	NA	ENSG00000230690,2	AC013402,1	0	NA	NA	NA	NA
NA	NA	ENSG00000231626,1	AC013402,2	0	NA	NA	NA	NA
NA	NA	ENSG00000236109,2	AC013402,3	0	NA	NA	NA	NA
NA	NA	ENSG00000236099,1	AC013403,1	0	NA	NA	NA	NA
0.742412	0.543999	ENSG00000272148,1	AC013403,2	17.2113	0.355152	0.585309	0.606777	1.27912
NA	NA	ENSG00000231017,1	AC013404,1	0	NA	NA	NA	NA
NA	NA	ENSG00000207161,1	AC013406,1	0	NA	NA	NA	NA
NA	0.978778	ENSG00000237016,1	AC013410,1	0.0879798	0.0856209	3.21874	0.0266007	1.06114
NA	NA	ENSG00000237617,1	AC013410,2	0	NA	NA	NA	NA
NA	NA	ENSG00000274365,1	AC013412,1	0	NA	NA	NA	NA
NA	NA	ENSG00000202368,1	AC013417,1	0	NA	NA	NA	NA
NA	NA	ENSG00000234658,1	AC013429,1	0	NA	NA	NA	NA
NA	NA	ENSG00000252188,1	AC013429,2	0	NA	NA	NA	NA
NA	NA	ENSG00000228596,1	AC013436,1	0	NA	NA	NA	NA
NA	NA	ENSG00000257284,1	AC013437,1	0	NA	NA	NA	NA
NA	NA	ENSG00000233996,1	AC013439,1	0	NA	NA	NA	NA
NA	NA	ENSG00000287418,1	AC013439,2	0	NA	NA	NA	NA
NA	NA	ENSG00000288535,1	AC013442,1	0	NA	NA	NA	NA
NA	NA	ENSG00000231189,1	AC013448,1	0	NA	NA	NA	NA
NA	NA	ENSG00000235610,1	AC013448,2	0	NA	NA	NA	NA
NA	NA	ENSG00000258425,1	AC013451,1	0	NA	NA	NA	NA
NA	0.266323	ENSG00000258976,1	AC013451,2	0.6817	-3.4742	3.12548	-1.11157	0.0899834
NA	0.571537	ENSG00000200120,1	AC013452,1	0.211515	-1.81404	3.20621	-0.56579	0.284393
NA	0.315408	ENSG00000259545,2	AC013452,2	0.544627	-3.1476	3.13525	-1.00394	0.112844
NA	NA	ENSG00000259656,1	AC013452,3	0	NA	NA	NA	NA
NA	NA	ENSG00000276123,1	AC013456,1	0	NA	NA	NA	NA
NA	NA	ENSG00000259094,1	AC013457,1	0	NA	NA	NA	NA
0.868802	0.740945	ENSG00000229727,7	AC013460,1	6.03402	0.498419	1.50761	0.330602	1.41266
NA	NA	ENSG00000201088,1	AC013467,1	0	NA	NA	NA	NA
NA	NA	ENSG00000227180,1	AC013467,2	0	NA	NA	NA	NA
NA	0.586336	ENSG00000270799,1	AC013467,3	0.349577	-1.73542	3.18921	-0.544153	0.300322
0.769712	0.582277	ENSG00000273240,1	AC013468,1	4.77454	0.518198	0.942071	0.550062	1.43217
NA	0.739914	ENSG00000224667,1	AC013470,1	0.237398	-1.06852	3.21874	-0.331967	0.476809
NA	0.297809	ENSG00000226690,8	AC013470,2	1.10418	3.08343	2.96158	1.04114	8.4763
NA	0.1125	ENSG00000236048,2	AC013470,3	0.838691	2.70532	1.70461	1.58706	6.52201
NA	NA	ENSG00000274970,1	AC013470,4	0	NA	NA	NA	NA
NA	NA	ENSG00000238503,1	AC013471,1	0	NA	NA	NA	NA
NA	0.116122	ENSG00000230286,1	AC013472,1	1.65067	3.66487	2.33244	1.57126	12.6834
0.893222	0.784726	ENSG00000272056,1	AC013472,2	5.56009	-0.147679	0.540622	-0.273166	0.902701
0.903109	0.804485	ENSG00000235128,1	AC013474,1	5.63836	0.218527	0.882772	0.247547	1.16355
NA	NA	ENSG00000288524,1	AC013474,2	0	NA	NA	NA	NA
NA	0.732067	ENSG00000278083,1	AC013476,1	0.255017	1.10017	3.21332	0.342378	2.1438
NA	0.896368	ENSG00000201786,1	AC013477,1	0.162135	0.419152	3.21803	0.130251	1.33714
NA	0.358025	ENSG00000226398,1	AC013480,1	0.454467	-2.89034	3.14464	-0.919135	0.134871
0.935178	0.863434	ENSG00000287543,1	AC013486,1	4.65261	0.245479	1.42716	0.172005	1.18549
NA	NA	ENSG00000259569,2	AC013489,2	0	NA	NA	NA	NA
NA	NA	ENSG00000279945,1	AC013489,3	0	NA	NA	NA	NA
0.0724707	0.0128292	ENSG00000111783,12	RFX4	906.506	2.85056	1.1455	2.48847	7.21278
NA	NA	ENSG00000253681,1	AC013509,1	0	NA	NA	NA	NA
0.659607	0.43736	ENSG00000203258,3	AC013549,1	3.21934	1.10978	1.42892	0.776659	2.15813
NA	0.737869	ENSG00000252329,1	AC013549,2	0.226661	1.07554	3.21365	0.334677	2.10751
NA	0.6442	ENSG00000254688,1	AC013549,3	0.349814	1.48082	3.20638	0.461835	2.79107
NA	0.293985	ENSG00000255067,1	AC013549,4	0.597672	-3.28558	3.13086	-1.04942	0.102551
NA	0.739294	ENSG00000259258,1	AC013553,1	0.252676	1.0695	3.21374	0.332789	2.0987
0.845893	0.702018	ENSG00000270218,1	AC013553,2	3.96781	0.61716	1.61308	0.382598	1.53385
NA	0.398206	ENSG00000277351,1	AC013553,3	2.69907	-1.57267	1.86152	-0.84483	0.336186
NA	0.782452	ENSG00000278737,1	AC013553,4	0.470436	-0.883275	3.19883	-0.276125	0.542135
NA	NA	ENSG00000253726,1	AC013562,1	0	NA	NA	NA	NA
NA	NA	ENSG00000278193,1	AC013562,2	0	NA	NA	NA	NA
NA	0.554219	ENSG00000274995,1	AC013564,1	0.227233	-1.89336	3.20121	-0.59145	0.26918
NA	NA	ENSG00000260123,2	AC013565,1	0	NA	NA	NA	NA
NA	NA	ENSG00000260275,1	AC013565,2	0	NA	NA	NA	NA
NA	0.804637	ENSG00000261407,2	AC013565,3	0.883534	-0.773101	3.12553	-0.247351	0.585158
NA	NA	ENSG00000252505,1	AC013603,1	0	NA	NA	NA	NA
NA	NA	ENSG00000261191,1	AC013640,1	0	NA	NA	NA	NA
NA	NA	ENSG00000253560,1	AC013643,1	0	NA	NA	NA	NA
NA	0.57847	ENSG00000253875,2	AC013643,2	0.459235	1.77621	3.1968	0.555621	3.42525
NA	0.500569	ENSG00000279302,3	AC013643,3	1.96617	-0.984947	1.46223	-0.673594	0.505244
NA	NA	ENSG00000253139,1	AC013644,1	0	NA	NA	NA	NA
NA	0.54594	ENSG00000259345,7	AC013652,1	2.44032	-0.926418	1.53417	-0.603855	0.526163
NA	NA	ENSG00000259447,1	AC013652,2	0	NA	NA	NA	NA
NA	NA	ENSG00000233109,4	AC013701,1	0	NA	NA	NA	NA
NA	0.153025	ENSG00000287788,1	AC013701,2	0.870242	-3.82299	2.67543	-1.42893	0.0706585
NA	NA	ENSG00000254606,1	AC013714,1	0	NA	NA	NA	NA
NA	0.214073	ENSG00000286932,1	AC013716,1	1.55283	3.57137	2.87447	1.24244	11.8875
NA	0.840719	ENSG00000285542,1	AC013717,1	1.93196	0.446994	2.22414	0.200974	1.3632
NA	0.498725	ENSG00000251459,2	AC013724,1	0.569298	2.15478	3.18521	0.676497	4.45302
NA	NA	ENSG00000201013,1	AC013726,1	0	NA	NA	NA	NA
NA	0.579566	ENSG00000259793,1	AC013726,2	0.203656	-1.77733	3.20807	-0.554019	0.291722
NA	NA	ENSG00000232597,6	AC013727,1	0	NA	NA	NA	NA
NA	NA	ENSG00000236141,2	AC013727,2	0	NA	NA	NA	NA
NA	NA	ENSG00000273515,1	AC013727,3	0	NA	NA	NA	NA
NA	0.0788072	ENSG00000270557,1	AC013731,1	1.27448	-2.82113	1.60506	-1.75765	0.141499
NA	NA	ENSG00000225570,1	AC013733,1	0	NA	NA	NA	NA
NA	0.853933	ENSG00000234595,1	AC013733,2	0.10585	0.59229	3.21718	0.184102	1.50764
NA	0.955184	ENSG00000277146,1	AC013734,1	0.202261	-0.180854	3.21815	-0.0561981	0.882181
NA	NA	ENSG00000252888,1	AC013738,1	0	NA	NA	NA	NA
NA	NA	ENSG00000255558,1	AC013762,1	0	NA	NA	NA	NA
NA	0.70109	ENSG00000274740,1	AC013791,1	0.408581	0.847488	2.20786	0.38385	1.79936
NA	NA	ENSG00000254754,1	AC013799,1	0	NA	NA	NA	NA
NA	0.711078	ENSG00000200685,1	AC013828,1	0.298334	1.18981	3.21215	0.370409	2.28123
NA	NA	ENSG00000255088,1	AC013828,2	0	NA	NA	NA	NA
NA	NA	ENSG00000253147,5	AC015468,1	0	NA	NA	NA	NA
NA	NA	ENSG00000254026,1	AC015468,2	0	NA	NA	NA	NA
NA	NA	ENSG00000254260,1	AC015468,3	0	NA	NA	NA	NA
NA	0.405031	ENSG00000254202,2	AC015522,1	0.378722	-2.62795	3.15605	-0.832669	0.161774
NA	NA	ENSG00000274682,1	AC015540,1	0	NA	NA	NA	NA
NA	NA	ENSG00000274459,1	AC015550,1	0	NA	NA	NA	NA
NA	0.560011	ENSG00000222395,2	AC015563,1	1.98106	-0.767096	1.31617	-0.582825	0.587599
0.966643	0.923857	ENSG00000263904,1	AC015563,2	3.39622	0.1086	1.13626	0.0955768	1.07818
NA	NA	ENSG00000264982,1	AC015563,3	0	NA	NA	NA	NA
0.732395	0.52934	ENSG00000275016,5	AC015574,1	4.15578	-0.709054	1.12725	-0.629013	0.611721
NA	NA	ENSG00000276140,1	AC015599,1	0	NA	NA	NA	NA
NA	NA	ENSG00000277732,1	AC015599,2	0	NA	NA	NA	NA
NA	NA	ENSG00000278454,1	AC015599,3	0	NA	NA	NA	NA
NA	0.809564	ENSG00000251199,6	AC015631,1	0.275541	0.775107	3.21637	0.240988	1.71132
NA	0.80082	ENSG00000200630,1	AC015641,1	0.0910285	-0.812043	3.21874	-0.252286	0.569575
0.00586253	0.000354746	ENSG00000165349,12	SLC7A3	282.428	2.16065	0.604945	3.57165	4.47116
NA	0.128309	ENSG00000259341,2	AC015660,1	2.67212	-2.19144	1.44097	-1.5208	0.218933
NA	NA	ENSG00000259760,1	AC015660,2	0	NA	NA	NA	NA
NA	0.456497	ENSG00000274294,1	AC015660,3	0.672996	2.36783	3.17989	0.744628	5.16165
NA	NA	ENSG00000279846,1	AC015660,4	0	NA	NA	NA	NA
NA	NA	ENSG00000286893,1	AC015660,5	0	NA	NA	NA	NA
NA	NA	ENSG00000264558,1	AC015674,1	0	NA	NA	NA	NA
NA	0.247985	ENSG00000285579,1	AC015687,1	0.74709	-3.60683	3.1221	-1.15526	0.0820798
NA	NA	ENSG00000263604,1	AC015688,1	0	NA	NA	NA	NA
NA	NA	ENSG00000264689,1	AC015688,2	0	NA	NA	NA	NA
NA	NA	ENSG00000265041,1	AC015688,3	0	NA	NA	NA	NA
NA	NA	ENSG00000266728,5	AC015688,4	0	NA	NA	NA	NA
NA	NA	ENSG00000266771,1	AC015688,5	0	NA	NA	NA	NA
NA	NA	ENSG00000266872,1	AC015688,6	0	NA	NA	NA	NA
0.313407	0.127067	ENSG00000255387,1	AC015689,1	2.80335	2.09308	1.37182	1.52577	4.26657
NA	0.978778	ENSG00000232386,9	AC015712,1	0.091847	0.0856209	3.21874	0.0266007	1.06114
NA	NA	ENSG00000259586,1	AC015712,3	0	NA	NA	NA	NA
NA	0.257212	ENSG00000259604,5	AC015712,4	0.704771	-2.6147	2.30776	-1.13301	0.163266
NA	NA	ENSG00000272639,1	AC015712,5	0	NA	NA	NA	NA
0.49376	0.264791	ENSG00000278456,1	AC015712,7	3.73112	-1.10334	0.989423	-1.11514	0.465436
0.0393625	0.00508947	ENSG00000163347,6	CLDN1	1873.44	2.16033	0.771183	2.80132	4.47016
0.00432951	0.000236676	ENSG00000003987,14	MTMR7	207.943	2.15919	0.587332	3.67626	4.46663
NA	NA	ENSG00000199580,1	AC015720,1	0	NA	NA	NA	NA
NA	0.742252	ENSG00000260483,2	AC015720,2	0.211701	1.05697	3.21391	0.328872	2.08055
NA	0.28623	ENSG00000261813,2	AC015720,3	0.710841	1.70259	1.59653	1.06643	3.25485
NA	0.80082	ENSG00000259041,1	AC015722,1	0.0910285	-0.812043	3.21874	-0.252286	0.569575
NA	NA	ENSG00000274312,1	AC015722,2	0	NA	NA	NA	NA
NA	0.660396	ENSG00000276406,1	AC015726,2	0.329601	1.40958	3.20822	0.439366	2.65661
NA	0.505513	ENSG00000279251,1	AC015726,3	0.450486	1.76369	2.64882	0.665841	3.39566
5.62138e-05	1.03391e-06	ENSG00000198785,7	GRIN3A	122.44	2.15761	0.441674	4.88507	4.46175
NA	0.695717	ENSG00000263220,1	AC015727,1	2.09525	0.98838	2.52713	0.391108	1.98396
NA	0.262516	ENSG00000253208,1	AC015743,1	1.25824	3.27322	2.92131	1.12047	9.66803
NA	0.402974	ENSG00000250751,1	AC015795,1	0.772461	2.55592	3.05614	0.836321	5.8804
0.535939	0.303702	ENSG00000279432,1	AC015799,1	14.6601	0.616068	0.598981	1.02853	1.53269
0.950078	0.890657	ENSG00000267078,1	AC015802,1	2.7857	-0.254096	1.84834	-0.137473	0.838512
NA	0.878648	ENSG00000267084,1	AC015802,2	0.126312	-0.491447	3.21874	-0.152683	0.711311
NA	0.971226	ENSG00000267543,1	AC015802,3	0.541983	-0.115321	3.19706	-0.0360708	0.923177
NA	0.391442	ENSG00000267546,2	AC015802,4	1.90227	1.8512	2.16009	0.857005	3.60801
NA	0.853933	ENSG00000272386,1	AC015802,5	0.10585	0.59229	3.21718	0.184102	1.50764
NA	NA	ENSG00000286750,1	AC015802,7	0	NA	NA	NA	NA
0.0150691	0.00130366	ENSG00000109255,11	NMU	108.269	2.15703	0.670892	3.21517	4.45997
NA	0.482342	ENSG00000279600,1	AC015804,1	0.605142	2.20797	3.14284	0.70254	4.62024
NA	0.260064	ENSG00000266290,1	AC015813,3	1.54224	3.55999	3.16095	1.12624	11.7941
NA	0.727008	ENSG00000278642,1	AC015813,4	1.52082	-0.538068	1.54127	-0.349108	0.688693
NA	NA	ENSG00000285930,1	AC015813,8	0	NA	NA	NA	NA
0.0177343	0.00162031	ENSG00000075891,22	PAX2	122.347	2.15694	0.68426	3.15223	4.45969
0.195851	0.0597443	ENSG00000165973,19	NELL1	159.523	2.81456	1.49498	1.88268	7.03504
8.06964e-05	1.5907e-06	ENSG00000103723,15	AP3B2	397.345	2.15383	0.448762	4.79949	4.45007
0.102988	0.0217657	ENSG00000179915,23	NRXN1	303.385	2.80186	1.22116	2.29443	6.9734
0.00264808	0.000125144	ENSG00000139116,18	KIF21A	1589.1	2.15203	0.561033	3.83582	4.44452
NA	NA	ENSG00000230339,2	AC015818,1	0	NA	NA	NA	NA
NA	0.412887	ENSG00000287751,1	AC015818,10	0.635283	-1.6926	2.06711	-0.818824	0.309369
0.925887	0.845944	ENSG00000260907,1	AC015818,2	8.81424	-0.095985	0.494015	-0.194296	0.935633
NA	NA	ENSG00000263946,1	AC015818,3	0	NA	NA	NA	NA
NA	NA	ENSG00000264422,1	AC015818,4	0	NA	NA	NA	NA
0.591129	0.357882	ENSG00000265916,1	AC015818,5	5.38955	0.60266	0.655487	0.919409	1.51851
NA	NA	ENSG00000266042,1	AC015818,6	0	NA	NA	NA	NA
NA	0.978778	ENSG00000266925,1	AC015818,7	0.0745834	0.0856209	3.21874	0.0266007	1.06114
NA	0.978778	ENSG00000267075,1	AC015818,8	0.0583023	0.0856209	3.21874	0.0266007	1.06114
NA	0.664089	ENSG00000287490,1	AC015818,9	0.592704	1.38565	3.19072	0.434274	2.61289
NA	0.666054	ENSG00000273669,1	AC015819,1	0.182057	-1.38911	3.21874	-0.43157	0.3818
NA	0.896368	ENSG00000278607,1	AC015819,2	0.183694	0.419152	3.21803	0.130251	1.33714
NA	0.46151	ENSG00000278911,1	AC015819,3	0.652058	2.342	3.18049	0.736363	5.07004
NA	NA	ENSG00000283452,1	AC015819,4	0	NA	NA	NA	NA
NA	NA	ENSG00000285915,1	AC015819,5	0	NA	NA	NA	NA
NA	0.800872	ENSG00000264914,1	AC015845,1	0.665973	0.804787	3.19083	0.252218	1.74689
NA	0.521046	ENSG00000265542,5	AC015845,2	0.551082	2.046	3.18824	0.641733	4.1296
NA	0.398492	ENSG00000270240,2	AC015849,1	0.388888	-2.66331	3.15439	-0.844318	0.157857
NA	0.429463	ENSG00000270829,1	AC015849,2	0.734594	2.49094	3.15264	0.790111	5.62144
0.837249	0.687857	ENSG00000270871,1	AC015849,3	9.02255	-0.198092	0.493054	-0.401765	0.871703
0.281843	0.106217	ENSG00000270894,1	AC015849,4	3.84923	1.07941	0.668189	1.61543	2.11318
NA	0.211024	ENSG00000271268,1	AC015849,6	2.35541	1.15444	0.922996	1.25075	2.22598
NA	0.83971	ENSG00000271394,1	AC015849,7	0.764892	-0.301071	1.4885	-0.202264	0.81165
3.40682e-05	5.74378e-07	ENSG00000254560,6	BBOX1-AS1	68.142	1.70357	0.340739	4.99964	3.25707
NA	0.554219	ENSG00000262905,1	AC015853,1	0.227233	-1.89336	3.20121	-0.59145	0.26918
NA	NA	ENSG00000263015,1	AC015853,2	0	NA	NA	NA	NA
NA	NA	ENSG00000263300,1	AC015853,3	0	NA	NA	NA	NA
NA	NA	ENSG00000259770,2	AC015871,1	0	NA	NA	NA	NA
NA	NA	ENSG00000271364,1	AC015871,2	0	NA	NA	NA	NA
NA	NA	ENSG00000279394,1	AC015871,4	0	NA	NA	NA	NA
NA	NA	ENSG00000279719,1	AC015871,5	0	NA	NA	NA	NA
NA	0.984342	ENSG00000286813,1	AC015871,6	2.39381	-0.0368136	1.87579	-0.0196256	0.974806
NA	0.574758	ENSG00000288592,1	AC015871,7	2.4707	0.437328	0.77947	0.561058	1.35409
NA	0.418627	ENSG00000288604,1	AC015871,8	1.58049	-0.831343	1.02787	-0.808805	0.562006
0.160563	0.043456	ENSG00000164128,7	NPY1R	30.4678	2.77951	1.37647	2.0193	6.86618
NA	0.439755	ENSG00000265751,1	AC015878,1	0.727041	2.45528	3.17791	0.772607	5.48419
NA	0.520326	ENSG00000265948,1	AC015878,2	0.528794	2.04947	3.18814	0.642843	4.13955
0.688248	0.472599	ENSG00000279281,1	AC015883,1	10.5507	0.717039	0.998304	0.718257	1.6438
NA	0.78431	ENSG00000278794,1	AC015884,3	0.336451	-0.735844	2.68844	-0.273706	0.600467
NA	NA	ENSG00000240813,2	AC015908,1	0	NA	NA	NA	NA
0.418493	0.202405	ENSG00000263508,6	AC015908,2	2.9135	1.9071	1.49608	1.27473	3.75054
NA	NA	ENSG00000264016,3	AC015908,3	0	NA	NA	NA	NA
NA	NA	ENSG00000266114,1	AC015908,4	0	NA	NA	NA	NA
NA	NA	ENSG00000279542,1	AC015908,5	0	NA	NA	NA	NA
NA	NA	ENSG00000284876,1	AC015908,6	0	NA	NA	NA	NA
NA	0.337444	ENSG00000285220,1	AC015908,7	0.646252	-3.00214	3.12975	-0.959227	0.124815
0.536157	0.304071	ENSG00000249406,3	AC015909,1	6.29887	-1.38029	1.34303	-1.02774	0.384142
0.506114	0.276099	ENSG00000253730,1	AC015909,2	5.73707	-0.683289	0.627376	-1.08912	0.622744
NA	NA	ENSG00000263176,1	AC015909,4	0	NA	NA	NA	NA
0.761375	0.56937	ENSG00000279792,1	AC015909,5	19.8391	-0.224791	0.395077	-0.56898	0.855719
0.129634	0.0310508	ENSG00000158445,10	KCNB1	111.173	2.77648	1.28754	2.15642	6.85179
0.695689	0.481929	ENSG00000265460,6	AC015910,1	4.17318	-0.604958	0.860289	-0.703203	0.65749
0.190715	0.057325	ENSG00000242660,1	AC015911,1	16.5946	0.885761	0.465988	1.90082	1.84774
NA	0.978778	ENSG00000286030,2	AC015911,10	0.0517544	0.0856209	3.21874	0.0266007	1.06114
NA	NA	ENSG00000286065,1	AC015911,11	0	NA	NA	NA	NA
NA	NA	ENSG00000267035,1	AC015911,2	0	NA	NA	NA	NA
NA	NA	ENSG00000267074,1	AC015911,3	0	NA	NA	NA	NA
NA	0.412449	ENSG00000267312,1	AC015911,4	0.709928	1.72028	2.09894	0.819592	3.295
NA	NA	ENSG00000267349,1	AC015911,5	0	NA	NA	NA	NA
NA	NA	ENSG00000267359,1	AC015911,6	0	NA	NA	NA	NA
NA	0.80989	ENSG00000267369,1	AC015911,7	0.206338	-0.774203	3.21824	-0.240567	0.584712
NA	NA	ENSG00000267554,1	AC015911,8	0	NA	NA	NA	NA
NA	NA	ENSG00000267625,1	AC015911,9	0	NA	NA	NA	NA
NA	NA	ENSG00000262112,1	AC015912,1	0	NA	NA	NA	NA
NA	0.503261	ENSG00000262408,1	AC015912,2	0.273085	-2.13132	3.18408	-0.669367	0.228249
NA	0.265687	ENSG00000274213,1	AC015912,3	0.870025	2.74216	2.46364	1.11305	6.69072
NA	0.896368	ENSG00000259351,1	AC015914,1	0.183694	0.419152	3.21803	0.130251	1.33714
NA	NA	ENSG00000275785,1	AC015914,2	0	NA	NA	NA	NA
NA	NA	ENSG00000263870,1	AC015917,1	0	NA	NA	NA	NA
NA	0.353132	ENSG00000265254,1	AC015917,2	1.99384	1.6432	1.76968	0.928531	3.12358
0.827525	0.671341	ENSG00000278972,1	AC015920,1	14.9771	-0.169825	0.400241	-0.424308	0.88895
NA	NA	ENSG00000262884,1	AC015921,1	0	NA	NA	NA	NA
NA	0.886672	ENSG00000233090,1	AC015922,1	0.303377	-0.458435	3.21671	-0.142517	0.727775
0.00165438	6.72657e-05	ENSG00000118946,12	PCDH17	1478.67	2.14473	0.538098	3.98576	4.42209
0.0738391	0.0132381	ENSG00000235119,1	AL138895.1	20.1518	2.77348	1.11956	2.4773	6.83755
NA	0.552159	ENSG00000233635,2	AC015923,1	0.662591	1.53811	2.58711	0.594529	2.90414
NA	0.23873	ENSG00000267334,1	AC015936,1	0.788545	-3.6764	3.12044	-1.17817	0.0782154
NA	0.80082	ENSG00000267788,1	AC015936,2	0.0910285	-0.812043	3.21874	-0.252286	0.569575
NA	NA	ENSG00000288036,1	AC015943,1	0	NA	NA	NA	NA
NA	0.0737432	ENSG00000279829,1	AC015959,1	1.59059	3.60996	2.01876	1.7882	12.2097
0.43101	0.212202	ENSG00000267651,1	AC015961,1	2.93426	1.91688	1.53654	1.24753	3.77607
NA	0.953129	ENSG00000267707,2	AC015961,2	1.52239	-0.123536	2.10175	-0.0587776	0.917935
NA	0.942749	ENSG00000274400,1	AC015967,1	2.32275	-0.0959877	1.3366	-0.0718148	0.935631
NA	0.468145	ENSG00000280096,1	AC015967,2	1.23741	1.13703	1.56724	0.725501	2.19928
NA	0.467772	ENSG00000203395,2	AC015969,1	0.639946	2.30994	3.18126	0.72611	4.95863
0.968508	0.928222	ENSG00000228363,2	AC015971,1	3.94256	0.135769	1.50717	0.0900822	1.09868
NA	0.575986	ENSG00000225024,1	AC015977,1	0.300985	1.26728	2.26601	0.559257	2.40708
NA	NA	ENSG00000225378,1	AC015977,2	0	NA	NA	NA	NA
NA	NA	ENSG00000273966,1	AC015978,1	0	NA	NA	NA	NA
NA	NA	ENSG00000283076,1	AC015978,2	0	NA	NA	NA	NA
NA	0.209913	ENSG00000212175,1	AC015982,1	0.757922	2.54353	2.02865	1.25381	5.83015
0.632949	0.406588	ENSG00000272606,1	AC015982,2	5.70772	-0.430333	0.518528	-0.829913	0.74209
NA	0.907832	ENSG00000213302,3	AC015983,1	0.626876	-0.162916	1.4072	-0.115773	0.893218
NA	NA	ENSG00000234418,2	AC015983,2	0	NA	NA	NA	NA
NA	0.467063	ENSG00000224746,2	AC015987,1	0.82728	-2.2752	3.12843	-0.727266	0.206583
0.159501	0.0430126	ENSG00000286990,1	AC016026,2	7.57506	-2.44326	1.20739	-2.02359	0.183867
0.0770128	0.0141153	ENSG00000092850,12	TEKT2	70.4447	2.77319	1.12992	2.45432	6.83618
0.912277	0.820932	ENSG00000234913,1	AC016027,2	7.30238	-0.296779	1.31117	-0.226346	0.814068
NA	0.185	ENSG00000235445,1	AC016027,3	2.14017	-1.7312	1.30605	-1.32552	0.301202
NA	0.810207	ENSG00000235617,1	AC016027,4	1.01906	-0.244841	1.0195	-0.240159	0.843909
NA	0.809564	ENSG00000236890,2	AC016027,5	0.202996	0.775107	3.21637	0.240988	1.71132
0.0483641	0.00690056	ENSG00000117245,12	KIF17	127.633	2.14218	0.792929	2.70161	4.41429
NA	0.768135	ENSG00000285582,1	AC016042,1	1.60526	0.617464	2.09441	0.294815	1.53418
0.0370518	0.00465514	ENSG00000111981,5	ULBP1	332.036	2.13788	0.755441	2.82998	4.40115
NA	0.62726	ENSG00000253550,1	AC016065,2	0.337152	1.3224	2.7233	0.485587	2.50082
0.00200791	8.65981e-05	ENSG00000157851,17	DPYSL5	10540.6	2.13656	0.544296	3.92537	4.39712
NA	NA	ENSG00000253470,1	AC016074,1	0	NA	NA	NA	NA
NA	0.964924	ENSG00000286122,1	AC016074,2	0.796568	-0.137966	3.13737	-0.0439751	0.9088
NA	0.790513	ENSG00000260926,3	AC016134,1	1.21739	-0.811634	3.05533	-0.265645	0.569736
NA	NA	ENSG00000257680,1	AC016144,1	0	NA	NA	NA	NA
NA	NA	ENSG00000258312,1	AC016152,1	0	NA	NA	NA	NA
NA	0.525548	ENSG00000267521,1	AC016168,1	0.534601	2.02435	3.18887	0.634817	4.06809
NA	0.167708	ENSG00000267568,6	AC016168,2	1.24465	3.26544	2.36693	1.37961	9.616
NA	0.60482	ENSG00000276202,1	AC016168,3	0.704896	1.64734	3.18338	0.517482	3.13256
NA	0.919275	ENSG00000280122,1	AC016168,4	2.21205	0.195242	1.92647	0.101347	1.14492
NA	0.555921	ENSG00000287836,1	AC016168,5	0.486404	1.88057	3.1933	0.588912	3.68221
NA	NA	ENSG00000200206,1	AC016180,1	0	NA	NA	NA	NA
NA	NA	ENSG00000261077,1	AC016180,2	0	NA	NA	NA	NA
NA	NA	ENSG00000267770,1	AC016182,1	0	NA	NA	NA	NA
NA	NA	ENSG00000267000,1	AC016229,1	0	NA	NA	NA	NA
NA	NA	ENSG00000267677,1	AC016229,2	0	NA	NA	NA	NA
NA	NA	ENSG00000287052,1	AC016240,1	0	NA	NA	NA	NA
NA	0.786297	ENSG00000262833,1	AC016245,1	0.450038	-0.867554	3.19986	-0.271122	0.548075
NA	0.680989	ENSG00000287403,1	AC016245,2	0.300874	1.31971	3.21008	0.411115	2.49616
0.501983	0.271936	ENSG00000280291,1	AC016251,1	3.06212	-1.78024	1.62044	-1.09861	0.291136
NA	NA	ENSG00000272609,1	AC016252,1	0	NA	NA	NA	NA
NA	NA	ENSG00000259011,1	AC016266,1	0	NA	NA	NA	NA
NA	0.902013	ENSG00000235361,1	AC016292,1	0.123263	0.396214	3.21815	0.123119	1.31605
NA	0.978778	ENSG00000275997,1	AC016292,2	0.0745834	0.0856209	3.21874	0.0266007	1.06114
NA	0.896368	ENSG00000243122,1	AC016304,1	0.159512	0.419152	3.21803	0.130251	1.33714
3.62516e-05	6.18908e-07	ENSG00000151615,3	POU4F2	39.8024	5.45145	1.09352	4.98522	43.7574
NA	NA	ENSG00000265670,1	AC016382,1	0	NA	NA	NA	NA
NA	NA	ENSG00000266335,1	AC016383,1	0	NA	NA	NA	NA
0.0490546	0.00705142	ENSG00000142549,9	IGLON5	840.452	2.13187	0.791221	2.69441	4.38285
NA	0.197287	ENSG00000286283,1	AC016383,3	1.07666	3.07102	2.3819	1.28932	8.40369
NA	NA	ENSG00000199201,1	AC016394,1	0	NA	NA	NA	NA
0.727439	0.522754	ENSG00000227540,1	AC016394,2	15.9151	0.493705	0.772494	0.639106	1.40806
0.0914668	0.0183104	ENSG00000162188,6	GNG3	131.288	2.75464	1.16758	2.35928	6.74884
0.17428	0.0497601	ENSG00000179603,18	GRM8	81.9568	2.75384	1.40357	1.96202	6.7451
NA	NA	ENSG00000228527,1	AC016396,1	0	NA	NA	NA	NA
NA	NA	ENSG00000261076,1	AC016396,2	0	NA	NA	NA	NA
NA	NA	ENSG00000231906,1	AC016397,1	0	NA	NA	NA	NA
3.69404e-05	6.33811e-07	ENSG00000197584,12	KCNMB2	6.7373	5.69012	1.14245	4.98062	51.6295
0.827318	0.670787	ENSG00000253372,5	AC016405,1	2.92481	0.684769	1.61096	0.425069	1.60744
NA	0.582787	ENSG00000272043,1	AC016405,2	1.6556	-0.824809	1.50151	-0.549318	0.564557
NA	0.690067	ENSG00000272384,1	AC016405,3	2.23233	-0.722058	1.81074	-0.398764	0.606232
NA	NA	ENSG00000267039,1	AC016493,1	0	NA	NA	NA	NA
NA	NA	ENSG00000258402,1	AC016526,1	0	NA	NA	NA	NA
NA	NA	ENSG00000258454,1	AC016526,2	0	NA	NA	NA	NA
0.57151	0.338117	ENSG00000280078,1	AC016526,3	4.86049	1.36548	1.4255	0.957892	2.57662
NA	NA	ENSG00000283629,1	AC016526,4	0	NA	NA	NA	NA
NA	0.545944	ENSG00000272627,1	AC016542,1	0.514707	-1.90201	3.14981	-0.60385	0.26757
NA	0.969308	ENSG00000279502,1	AC016542,2	0.674319	0.122316	3.17899	0.0384764	1.08848
NA	0.521046	ENSG00000280166,1	AC016542,3	0.551082	2.046	3.18824	0.641733	4.1296
NA	0.94005	ENSG00000243744,2	AC016546,1	0.469243	0.126881	1.68709	0.0752071	1.09193
NA	0.247467	ENSG00000287581,1	AC016549,1	0.746739	-3.61067	3.12201	-1.15652	0.0818613
NA	NA	ENSG00000248195,1	AC016550,1	0	NA	NA	NA	NA
NA	NA	ENSG00000248363,5	AC016550,2	0	NA	NA	NA	NA
NA	NA	ENSG00000250124,1	AC016550,3	0	NA	NA	NA	NA
NA	NA	ENSG00000248145,2	AC016553,1	0	NA	NA	NA	NA
NA	NA	ENSG00000251421,2	AC016556,1	0	NA	NA	NA	NA
NA	NA	ENSG00000206592,1	AC016559,1	0	NA	NA	NA	NA
NA	0.996225	ENSG00000249829,2	AC016559,2	0.181595	0.0152211	3.21718	0.00473119	1.01061
NA	0.731131	ENSG00000250330,1	AC016559,3	0.637677	-1.08327	3.1525	-0.343621	0.471959
0.473316	0.24627	ENSG00000251405,3	AC016571,1	3.6924	-1.79895	1.55154	-1.15946	0.287384
NA	0.554219	ENSG00000253968,2	AC016573,1	0.227233	-1.89336	3.20121	-0.59145	0.26918
NA	0.698609	ENSG00000272057,1	AC016575,1	0.389368	-1.23923	3.2005	-0.387199	0.423599
NA	NA	ENSG00000286441,1	AC016575,2	0	NA	NA	NA	NA
NA	NA	ENSG00000251423,3	AC016576,1	0	NA	NA	NA	NA
NA	0.486492	ENSG00000225868,7	AC016582,1	0.615858	2.21547	3.18361	0.695899	4.64434
6.97255e-05	1.34773e-06	ENSG00000132639,13	SNAP25	417.056	2.13046	0.440853	4.83258	4.37857
0.0127628	0.00103947	ENSG00000018236,15	CNTN1	428.484	2.1164	0.64532	3.27962	4.33611
NA	0.698609	ENSG00000280159,1	AC016583,1	0.403193	-1.23923	3.2005	-0.387199	0.423599
NA	0.397697	ENSG00000287367,1	AC016583,2	2.30992	-1.99305	2.35657	-0.845742	0.251207
0.850074	0.708564	ENSG00000268670,1	AC016586,1	2.80418	-0.511357	1.36805	-0.373785	0.701562
NA	NA	ENSG00000278007,1	AC016586,2	0	NA	NA	NA	NA
NA	NA	ENSG00000287526,1	AC016587,1	0	NA	NA	NA	NA
NA	NA	ENSG00000267124,2	AC016588,1	0	NA	NA	NA	NA
0.149526	0.0388519	ENSG00000180875,5	GREM2	41.0442	2.73372	1.32336	2.06575	6.6517
0.916496	0.829443	ENSG00000267605,7	AC016590,1	6.37873	-0.131138	0.608763	-0.215417	0.913111
NA	0.506136	ENSG00000267682,1	AC016590,2	1.18047	1.22104	1.83652	0.664867	2.33114
0.105915	0.0228035	ENSG00000276846,1	AC016590,3	17.1212	-0.828276	0.363804	-2.27671	0.563202
3.96321e-05	6.85058e-07	ENSG00000188707,6	ZBED6CL	52.4508	6.87182	1.3839	4.96555	117.118
NA	0.878648	ENSG00000276233,1	AC016591,1	0.111028	-0.491447	3.21874	-0.152683	0.711311
NA	NA	ENSG00000259603,1	AC016595,1	0	NA	NA	NA	NA
0.283838	0.107466	ENSG00000227908,3	AC016596,1	3.82656	2.45272	1.52373	1.60969	5.47449
NA	NA	ENSG00000238326,1	AC016596,2	0	NA	NA	NA	NA
0.00459137	0.000257248	ENSG00000180287,17	PLD5	314.767	2.08908	0.571578	3.65493	4.25477
NA	0.681625	ENSG00000201371,1	AC016597,1	0.416406	-1.31076	3.19506	-0.410246	0.403108
NA	NA	ENSG00000273553,1	AC016597,3	0	NA	NA	NA	NA
0.17993	0.0522065	ENSG00000185739,13	SRL	20.5958	2.71525	1.39858	1.94143	6.56707
NA	NA	ENSG00000249429,1	AC016598,1	0	NA	NA	NA	NA
NA	NA	ENSG00000251205,3	AC016598,2	0	NA	NA	NA	NA
NA	NA	ENSG00000265421,1	AC016601,1	0	NA	NA	NA	NA
NA	NA	ENSG00000251591,2	AC016612,1	0	NA	NA	NA	NA
NA	0.533456	ENSG00000269032,1	AC016629,1	2.4657	0.549349	0.882149	0.622739	1.46342
4.1523e-05	7.22697e-07	ENSG00000205678,8	TECRL	63.7357	5.4705	1.104	4.95516	44.3389
0.000903992	3.11363e-05	ENSG00000106701,12	FSD1L	381.909	2.08453	0.500489	4.16499	4.24138
NA	NA	ENSG00000251368,1	AC016632,1	0	NA	NA	NA	NA
NA	NA	ENSG00000248475,5	AC016642,1	0	NA	NA	NA	NA
NA	0.430499	ENSG00000235635,1	AC016644,1	0.34883	-2.49332	3.16275	-0.788338	0.177598
NA	NA	ENSG00000202269,1	AC016651,1	0	NA	NA	NA	NA
NA	NA	ENSG00000222394,2	AC016679,1	0	NA	NA	NA	NA
NA	NA	ENSG00000286081,1	AC016682,1	0	NA	NA	NA	NA
NA	NA	ENSG00000234174,1	AC016683,1	0	NA	NA	NA	NA
NA	0.789912	ENSG00000239983,1	AC016687,1	0.703428	-0.434882	1.63229	-0.266425	0.739754
NA	NA	ENSG00000250723,7	AC016687,2	0	NA	NA	NA	NA
NA	NA	ENSG00000250954,6	AC016687,3	0	NA	NA	NA	NA
NA	NA	ENSG00000199781,1	AC016692,1	0	NA	NA	NA	NA
NA	NA	ENSG00000224917,1	AC016694,1	0	NA	NA	NA	NA
NA	NA	ENSG00000278764,1	AC016696,1	0	NA	NA	NA	NA
NA	0.462685	ENSG00000233060,1	AC016700,2	1.29228	-0.790354	1.07614	-0.734432	0.578202
0.0864417	0.0168067	ENSG00000256966,6	AL513165.2	175.56	2.71093	1.13385	2.39091	6.54744
NA	0.246046	ENSG00000258010,4	AC016705,1	1.05632	-3.20778	2.76531	-1.16001	0.108234
NA	0.632106	ENSG00000287813,1	AC016705,3	0.362281	1.53435	3.20481	0.478765	2.89658
0.0646617	0.0107716	ENSG00000115380,20	EFEMP1	954.047	2.69865	1.05828	2.55002	6.49193
NA	NA	ENSG00000206901,1	AC016710,1	0	NA	NA	NA	NA
NA	NA	ENSG00000229131,1	AC016710,2	0	NA	NA	NA	NA
NA	0.14738	ENSG00000224731,1	AC016716,1	1.36268	3.39529	2.34344	1.44885	10.5216
NA	0.819339	ENSG00000228206,2	AC016717,1	0.313624	-0.734984	3.21803	-0.228395	0.600825
0.951283	0.892598	ENSG00000273301,1	AC016717,2	4.49621	0.16917	1.25295	0.135018	1.12441
NA	NA	ENSG00000279015,1	AC016717,3	0	NA	NA	NA	NA
NA	0.742986	ENSG00000287451,1	AC016721,1	0.220113	1.05386	3.21395	0.327902	2.07608
NA	0.55764	ENSG00000226548,1	AC016722,1	0.224127	-1.87764	3.20224	-0.586351	0.272129
0.50701	0.276861	ENSG00000228925,1	AC016722,2	10.3398	0.540717	0.497258	1.0874	1.4547
NA	NA	ENSG00000232090,2	AC016724,1	0	NA	NA	NA	NA
NA	NA	ENSG00000271243,1	AC016727,2	0	NA	NA	NA	NA
0.87426	0.750536	ENSG00000285857,1	AC016727,3	5.73206	-0.247904	0.779735	-0.317933	0.842119
4.1523e-05	7.24044e-07	ENSG00000288380,1	AC118281.1	79.4797	-3.87154	0.781371	-4.9548	0.0683206
NA	NA	ENSG00000227718,1	AC016730,1	0	NA	NA	NA	NA
NA	0.951156	ENSG00000279485,1	AC016734,2	0.161595	-0.197134	3.21824	-0.0612553	0.872282
4.16224e-05	7.28321e-07	ENSG00000180574,3	EIF2S3B	54.3975	1.18938	0.240102	4.95366	2.28055
NA	NA	ENSG00000224739,2	AC016735,1	0	NA	NA	NA	NA
NA	0.926215	ENSG00000271151,1	AC016737,1	2.01603	0.163915	1.77	0.0926074	1.12032
NA	NA	ENSG00000273258,1	AC016737,2	0	NA	NA	NA	NA
NA	0.783996	ENSG00000223947,1	AC016738,1	0.483242	-0.870899	3.17712	-0.274116	0.546806
0.000804332	2.70188e-05	ENSG00000178233,18	TMEM151B	373.062	2.08304	0.496288	4.19724	4.23699
NA	NA	ENSG00000286249,1	AC016743,1	0	NA	NA	NA	NA
NA	0.641224	ENSG00000234997,2	AC016745,1	2.33501	-1.15969	2.48866	-0.465988	0.44761
NA	0.809564	ENSG00000272563,1	AC016745,2	0.236713	0.775107	3.21637	0.240988	1.71132
NA	NA	ENSG00000257045,1	AC016746,1	0	NA	NA	NA	NA
NA	0.284886	ENSG00000271889,1	AC016747,2	0.74863	-3.09453	2.89369	-1.06941	0.117072
NA	NA	ENSG00000274769,1	AC016747,4	7.50786	-1.12775	1.98685	-0.567606	0.457629
0.244312	0.0841383	ENSG00000257060,7	AC091078.1	79.5714	2.66962	1.54566	1.72716	6.3626
0.0228478	0.00228984	ENSG00000175356,13	SCUBE2	163.681	2.07078	0.678986	3.04981	4.20113
NA	0.666054	ENSG00000229779,1	AC016751,1	0.17182	-1.38911	3.21874	-0.43157	0.3818
NA	NA	ENSG00000235047,1	AC016751,2	0	NA	NA	NA	NA
NA	NA	ENSG00000199936,1	AC016753,1	0	NA	NA	NA	NA
NA	NA	ENSG00000207207,1	AC016753,2	0	NA	NA	NA	NA
NA	NA	ENSG00000201584,1	AC016764,1	0	NA	NA	NA	NA
0.174161	0.0496947	ENSG00000095777,17	MYO3A	34.5361	2.66541	1.35811	1.96258	6.34408
NA	0.541277	ENSG00000213642,3	AC016769,1	0.507182	1.94941	3.19113	0.610883	3.86215
NA	0.340571	ENSG00000224669,1	AC016769,2	1.37958	-1.60941	1.68872	-0.953038	0.327732
NA	NA	ENSG00000235349,1	AC016769,3	0	NA	NA	NA	NA
NA	NA	ENSG00000276475,1	AC016769,4	0	NA	NA	NA	NA
NA	NA	ENSG00000287317,1	AC016769,6	0	NA	NA	NA	NA
0.000764552	2.52489e-05	ENSG00000145428,15	RNF175	147.732	2.05443	0.487692	4.21256	4.1538
NA	0.589189	ENSG00000226072,1	AC016772,1	0.589965	-1.69728	3.14305	-0.540012	0.308366
NA	0.685781	ENSG00000207009,1	AC016773,1	0.310908	1.2989	3.21043	0.404588	2.46041
0.144513	0.036804	ENSG00000270195,2	AC016773,2	3.15446	-1.61351	0.77278	-2.08793	0.326802
NA	NA	ENSG00000207258,1	AC016813,1	0	NA	NA	NA	NA
NA	0.344525	ENSG00000254321,2	AC016813,2	0.481857	-2.96961	3.14157	-0.945263	0.127661
NA	NA	ENSG00000285529,1	AC016816,1	0	NA	NA	NA	NA
NA	NA	ENSG00000228683,1	AC016820,1	0	NA	NA	NA	NA
NA	0.954953	ENSG00000287306,1	AC016821,1	2.13793	0.13887	2.45837	0.0564886	1.10104
NA	NA	ENSG00000236744,2	AC016822,1	0	NA	NA	NA	NA
NA	NA	ENSG00000232767,2	AC016825,1	0	NA	NA	NA	NA
0.857088	0.720019	ENSG00000226380,9	AC016831,1	2.91528	0.513009	1.43125	0.358434	1.42702
NA	NA	ENSG00000229858,2	AC016831,2	0	NA	NA	NA	NA
NA	NA	ENSG00000232716,2	AC016831,3	0	NA	NA	NA	NA
NA	0.775216	ENSG00000271204,1	AC016831,4	0.176417	0.918177	3.21537	0.285559	1.88973
NA	NA	ENSG00000271522,1	AC016831,5	0	NA	NA	NA	NA
0.196179	0.0598945	ENSG00000285106,2	AC016831,6	5.11407	2.78699	1.48121	1.88157	6.9019
0.918972	0.833405	ENSG00000264269,1	AC016866,1	4.43211	0.249706	1.18718	0.210336	1.18896
NA	NA	ENSG00000265128,1	AC016866,2	0	NA	NA	NA	NA
NA	NA	ENSG00000280335,1	AC016866,3	0	NA	NA	NA	NA
NA	NA	ENSG00000253396,1	AC016868,1	0	NA	NA	NA	NA
NA	NA	ENSG00000201489,1	AC016876,1	0	NA	NA	NA	NA
0.983808	0.963609	ENSG00000276384,1	AC016876,4	4.83652	0.0546754	1.19837	0.0456247	1.03863
0.0250066	0.0026116	ENSG00000151012,13	SLC7A11	2023.12	2.04362	0.678921	3.0101	4.12279
0.00650857	0.000407063	ENSG00000280870,3	AC233296.1	212.744	2.04054	0.577164	3.53546	4.11399
NA	NA	ENSG00000229625,3	AC016877,1	0	NA	NA	NA	NA
NA	0.748031	ENSG00000253415,1	AC016877,2	1.08357	0.427934	1.33215	0.321236	1.34531
NA	NA	ENSG00000271930,1	AC016877,3	0	NA	NA	NA	NA
NA	NA	ENSG00000253960,1	AC016885,1	0	NA	NA	NA	NA
NA	0.724244	ENSG00000254089,2	AC016885,2	2.25171	0.586581	1.66268	0.352793	1.50168
NA	0.977075	ENSG00000268080,2	AC016885,3	2.34796	-0.0416193	1.44831	-0.0287365	0.971564
NA	0.563935	ENSG00000266036,1	AC016888,1	0.218339	-1.84874	3.20402	-0.577006	0.277634
NA	0.475358	ENSG00000234624,2	AC016894,1	0.765092	1.16652	1.63427	0.713789	2.2447
NA	NA	ENSG00000288070,1	AC016902,1	0	NA	NA	NA	NA
NA	NA	ENSG00000236634,1	AC016903,1	0	NA	NA	NA	NA
NA	NA	ENSG00000237843,2	AC016903,2	0	NA	NA	NA	NA
NA	NA	ENSG00000225943,1	AC016907,1	0	NA	NA	NA	NA
NA	0.554219	ENSG00000233862,7	AC016907,2	0.227233	-1.89336	3.20121	-0.59145	0.26918
NA	NA	ENSG00000228225,1	AC016908,1	0	NA	NA	NA	NA
NA	NA	ENSG00000228721,1	AC016909,1	0	NA	NA	NA	NA
NA	NA	ENSG00000200287,1	AC016910,1	0	NA	NA	NA	NA
NA	0.711078	ENSG00000232377,1	AC016910,2	0.351919	1.18981	3.21215	0.370409	2.28123
NA	NA	ENSG00000276829,1	AC016911,1	0	NA	NA	NA	NA
NA	NA	ENSG00000284608,1	AC016912,1	0	NA	NA	NA	NA
0.814516	0.649762	ENSG00000250934,2	AC016924,1	5.97251	0.754818	1.66226	0.454092	1.68742
NA	NA	ENSG00000227505,1	AC016925,1	0	NA	NA	NA	NA
NA	NA	ENSG00000271175,1	AC016925,2	0	NA	NA	NA	NA
NA	NA	ENSG00000287796,1	AC016925,3	0	NA	NA	NA	NA
NA	0.978778	ENSG00000223738,3	AC016930,1	0.0352835	0.0856209	3.21874	0.0266007	1.06114
NA	0.57915	ENSG00000286982,1	AC016931,1	0.450448	1.77309	3.19691	0.554627	3.41785
NA	NA	ENSG00000251471,1	AC016933,1	0	NA	NA	NA	NA
NA	NA	ENSG00000221633,2	AC016948,1	0	NA	NA	NA	NA
2.20041e-10	7.96298e-13	ENSG00000184216,14	IRAK1	5039.34	2.0365	0.284356	7.16179	4.10249
0.473316	0.246258	ENSG00000258134,1	AC016954,1	5.77736	-1.23457	1.06476	-1.15949	0.424969
NA	0.809564	ENSG00000256070,1	AC016956,1	0.263939	0.775107	3.21637	0.240988	1.71132
NA	NA	ENSG00000257094,1	AC016957,1	0	NA	NA	NA	NA
0.978677	0.950304	ENSG00000276136,1	AC016957,2	10.9689	-0.0454242	0.72883	-0.0623248	0.969005
0.926216	0.846599	ENSG00000252965,1	AC016959,1	4.93992	-0.128866	0.666114	-0.193459	0.91455
NA	NA	ENSG00000240562,1	AC016968,1	0	NA	NA	NA	NA
NA	NA	ENSG00000259620,1	AC016987,1	0	NA	NA	NA	NA
NA	NA	ENSG00000259636,1	AC016987,2	0	NA	NA	NA	NA
NA	NA	ENSG00000275866,1	AC016991,1	0	NA	NA	NA	NA
NA	NA	ENSG00000258178,1	AC016993,1	0	NA	NA	NA	NA
NA	NA	ENSG00000227294,1	AC016994,1	0	NA	NA	NA	NA
NA	NA	ENSG00000287313,1	AC016995,1	0	NA	NA	NA	NA
NA	0.519646	ENSG00000229915,1	AC016999,1	0.53064	2.05276	3.18805	0.643891	4.14898
NA	0.809564	ENSG00000274346,1	AC016999,2	0.263939	0.775107	3.21637	0.240988	1.71132
NA	NA	ENSG00000283991,1	AC017000,1	0	NA	NA	NA	NA
NA	NA	ENSG00000225744,1	AC017002,1	0	NA	NA	NA	NA
NA	NA	ENSG00000271635,1	AC017002,2	0	NA	NA	NA	NA
NA	NA	ENSG00000280878,1	AC017002,3	0	NA	NA	NA	NA
NA	0.978778	ENSG00000285016,1	AC017002,4	0.0753036	0.0856209	3.21874	0.0266007	1.06114
NA	0.828772	ENSG00000231336,1	AC017006,1	0.197418	0.695701	3.21671	0.216277	1.61967
NA	0.801794	ENSG00000232696,1	AC017006,2	1.29987	-0.324925	1.29438	-0.251027	0.79834
NA	NA	ENSG00000202536,2	AC017007,1	0	NA	NA	NA	NA
NA	0.819339	ENSG00000228814,4	AC017007,2	0.288788	-0.734984	3.21803	-0.228395	0.600825
NA	0.784538	ENSG00000241002,1	AC017007,4	1.32738	-0.294344	1.07657	-0.27341	0.815443
NA	0.590786	ENSG00000250500,1	AC017007,5	0.439899	1.71998	3.19879	0.537697	3.29431
NA	0.952572	ENSG00000251126,2	AC017007,6	0.966561	-0.184558	3.10299	-0.0594776	0.879918
1.65103e-05	2.41103e-07	ENSG00000134330,19	IAH1	918.069	2.03396	0.393836	5.16448	4.09528
NA	NA	ENSG00000250076,1	AC017013,1	0	NA	NA	NA	NA
NA	NA	ENSG00000240404,2	AC017015,1	0	NA	NA	NA	NA
NA	0.606581	ENSG00000242190,1	AC017015,2	0.388118	1.64856	3.20133	0.514961	3.1352
NA	NA	ENSG00000232617,1	AC017019,1	0	NA	NA	NA	NA
NA	0.520613	ENSG00000286307,1	AC017028,1	0.854582	1.99128	3.09974	0.642401	3.97589
0.320102	0.131282	ENSG00000287405,1	AC017028,2	13.1211	-1.20804	0.800519	-1.50907	0.432857
NA	NA	ENSG00000271709,1	AC017033,1	0	NA	NA	NA	NA
NA	0.906191	ENSG00000249627,1	AC017037,1	0.378973	-0.379029	3.21637	-0.117844	0.768955
0.61907	0.390398	ENSG00000250475,1	AC017037,2	14.5631	-0.823212	0.958453	-0.858896	0.565182
NA	0.550079	ENSG00000279703,1	AC017037,3	0.484683	1.90793	3.19243	0.597642	3.7527
0.277921	0.103759	ENSG00000279994,1	AC017037,4	5.82248	-1.76863	1.08712	-1.6269	0.293487
NA	0.711078	ENSG00000286862,1	AC017037,5	0.32427	1.18981	3.21215	0.370409	2.28123
NA	NA	ENSG00000229434,1	AC017048,1	0	NA	NA	NA	NA
NA	NA	ENSG00000236231,1	AC017048,2	0	NA	NA	NA	NA
NA	0.341673	ENSG00000272551,1	AC017048,3	0.68475	2.39035	2.51387	0.950864	5.24285
NA	0.75349	ENSG00000286415,1	AC017050,1	0.207018	1.0095	3.21456	0.314041	2.01322
NA	NA	ENSG00000234275,4	AC017053,1	0	NA	NA	NA	NA
NA	0.554219	ENSG00000224549,1	AC017067,1	0.227233	-1.89336	3.20121	-0.59145	0.26918
NA	0.511225	ENSG00000259915,2	AC017071,1	1.49749	1.63761	2.49282	0.656931	3.1115
NA	0.921706	ENSG00000227359,1	AC017074,1	1.26062	-0.302728	3.08012	-0.0982845	0.810718
NA	NA	ENSG00000233479,1	AC017074,2	0	NA	NA	NA	NA
7.69943e-06	9.17848e-08	ENSG00000243955,6	GSTA1	134.488	2.03359	0.38066	5.34228	4.09423
0.916214	0.828915	ENSG00000273064,1	AC017083,1	8.86641	0.150969	0.698628	0.216093	1.11031
NA	NA	ENSG00000273275,1	AC017083,2	0	NA	NA	NA	NA
0.94726	0.885265	ENSG00000273398,6	AC017083,3	9.40913	0.195034	1.3516	0.144298	1.14475
NA	0.80989	ENSG00000284932,1	AC017083,4	0.242387	-0.774203	3.21824	-0.240567	0.584712
NA	NA	ENSG00000212191,1	AC017087,1	0	NA	NA	NA	NA
NA	0.554219	ENSG00000251339,6	AC017091,1	0.227233	-1.89336	3.20121	-0.59145	0.26918
NA	0.321062	ENSG00000235833,1	AC017099,1	1.15843	-1.37449	1.38518	-0.992278	0.38569
NA	NA	ENSG00000286036,1	AC017099,2	0	NA	NA	NA	NA
NA	0.377137	ENSG00000263772,1	AC017100,2	0.424574	-2.78127	3.14914	-0.883183	0.145464
2.15764e-06	2.02095e-08	ENSG00000173917,10	HOXB2	2103.14	2.02226	0.360461	5.6102	4.06218
NA	0.633008	ENSG00000227227,1	AC017101,1	0.821765	1.23666	2.58988	0.477498	2.35653
0.434375	0.215264	ENSG00000224376,1	AC017104,1	12.2967	-0.955899	0.771372	-1.23922	0.51552
NA	NA	ENSG00000230047,1	AC017104,2	0	NA	NA	NA	NA
0.98642	0.969203	ENSG00000233538,1	AC017104,3	4.88137	0.0480765	1.24524	0.0386081	1.03389
0.46818	0.242342	ENSG00000283312,1	AC017104,4	6.96839	1.27315	1.08895	1.16915	2.41689
0.670379	0.450697	ENSG00000283491,1	AC017104,5	7.28742	0.588562	0.780323	0.754254	1.50375
NA	NA	ENSG00000286942,1	AC017104,6	0	NA	NA	NA	NA
NA	0.878648	ENSG00000239775,1	AC017116,1	0.148953	-0.491447	3.21874	-0.152683	0.711311
0.153799	0.0406499	ENSG00000164796,18	CSMD3	25.9655	2.60958	1.27478	2.04708	6.10325
NA	NA	ENSG00000281160,1	AC018358,1	0	NA	NA	NA	NA
NA	NA	ENSG00000227498,2	AC018359,1	0	NA	NA	NA	NA
0.713217	0.503876	ENSG00000261684,2	AC018362,1	16.7752	0.384151	0.574729	0.668403	1.30509
NA	NA	ENSG00000261822,1	AC018362,2	0	NA	NA	NA	NA
NA	NA	ENSG00000285942,1	AC018362,3	0	NA	NA	NA	NA
NA	0.896368	ENSG00000263382,2	AC018371,1	0.150607	0.419152	3.21803	0.130251	1.33714
NA	0.287187	ENSG00000266184,1	AC018371,2	0.572144	-3.21604	3.02171	-1.06431	0.107616
NA	0.441502	ENSG00000288076,1	AC018398,1	2.07276	-0.821363	1.06718	-0.769659	0.565907
0.673178	0.45424	ENSG00000256897,1	AC018410,1	6.96387	-0.675447	0.902563	-0.748365	0.626138
0.000617973	1.95485e-05	ENSG00000278962,1	AC092645.1	113.759	2.01459	0.471802	4.26999	4.04065
NA	NA	ENSG00000226836,5	AC018437,1	0	NA	NA	NA	NA
NA	NA	ENSG00000253648,1	AC018437,2	0	NA	NA	NA	NA
NA	NA	ENSG00000287476,1	AC018437,3	0	NA	NA	NA	NA
NA	0.625264	ENSG00000235683,1	AC018442,1	1.47815	1.05534	2.1608	0.488403	2.07821
NA	0.610829	ENSG00000253539,1	AC018442,2	0.410221	1.62944	3.20195	0.50889	3.09393
NA	0.666054	ENSG00000253912,1	AC018442,3	0.135771	-1.38911	3.21874	-0.43157	0.3818
NA	NA	ENSG00000275186,1	AC018445,1	0	NA	NA	NA	NA
NA	NA	ENSG00000279397,1	AC018445,2	0	NA	NA	NA	NA
NA	0.405641	ENSG00000279637,1	AC018445,3	0.754126	2.53585	3.0494	0.831589	5.79919
NA	0.414883	ENSG00000279981,1	AC018445,4	0.734403	2.50798	3.07603	0.81533	5.68825
0.288091	0.110119	ENSG00000286186,1	AC018445,5	2.95554	2.84167	1.77865	1.59766	7.16851
NA	NA	ENSG00000286296,1	AC018445,6	0	NA	NA	NA	NA
NA	NA	ENSG00000257237,1	AC018448,1	0	NA	NA	NA	NA
NA	NA	ENSG00000257586,1	AC018448,2	0	NA	NA	NA	NA
NA	0.707887	ENSG00000241679,2	AC018450,1	0.756809	-1.1717	3.12708	-0.374695	0.443897
NA	NA	ENSG00000243733,1	AC018450,2	0	NA	NA	NA	NA
0.763646	0.572637	ENSG00000229839,6	AC018462,1	6.7637	0.696834	1.23515	0.564172	1.62094
NA	0.666054	ENSG00000271657,1	AC018462,2	0.17182	-1.38911	3.21874	-0.43157	0.3818
NA	NA	ENSG00000234520,6	AC018464,1	0	NA	NA	NA	NA
NA	NA	ENSG00000232451,2	AC018467,1	0	NA	NA	NA	NA
NA	0.374213	ENSG00000280414,1	AC018470,1	0.42955	-2.79773	3.14844	-0.888609	0.143814
0.00997478	0.000737237	ENSG00000168772,11	CXXC4	499.699	2.00768	0.594807	3.37534	4.02134
NA	NA	ENSG00000230599,2	AC018495,1	0	NA	NA	NA	NA
NA	0.731845	ENSG00000274514,1	AC018500,1	1.37774	0.749408	2.18695	0.342673	1.6811
NA	NA	ENSG00000227186,1	AC018511,1	0	NA	NA	NA	NA
NA	NA	ENSG00000234149,1	AC018511,2	0	NA	NA	NA	NA
NA	NA	ENSG00000285810,1	AC018511,5	0	NA	NA	NA	NA
0.788874	0.61061	ENSG00000262560,1	AC018512,1	7.94182	-0.98305	1.93057	-0.509202	0.505909
NA	NA	ENSG00000212415,1	AC018515,1	0	NA	NA	NA	NA
NA	NA	ENSG00000263798,2	AC018521,1	0	NA	NA	NA	NA
NA	NA	ENSG00000264019,1	AC018521,2	0	NA	NA	NA	NA
NA	NA	ENSG00000264243,1	AC018521,3	0	NA	NA	NA	NA
NA	0.548722	ENSG00000264701,1	AC018521,4	1.17457	1.8369	3.06315	0.599677	3.57242
NA	0.352945	ENSG00000266821,1	AC018521,7	1.00325	2.9435	3.16883	0.928893	7.69276
0.0219555	0.00216115	ENSG00000118407,15	FILIP1	1721.62	1.99082	0.649078	3.06714	3.97462
0.126618	0.0300804	ENSG00000099958,15	DERL3	33.523	2.59634	1.197	2.16903	6.0475
NA	0.503261	ENSG00000255074,1	AC018523,1	0.273085	-2.13132	3.18408	-0.669367	0.228249
0.964404	0.919198	ENSG00000256206,2	AC018523,2	9.91285	-0.171296	1.68857	-0.101444	0.888045
NA	NA	ENSG00000275178,1	AC018529,1	0	NA	NA	NA	NA
NA	0.386024	ENSG00000278330,1	AC018529,2	0.40929	-2.7317	3.15129	-0.86685	0.150549
NA	0.896368	ENSG00000279433,1	AC018529,3	0.150607	0.419152	3.21803	0.130251	1.33714
0.13684	0.0337962	ENSG00000253300,2	AC018541,1	13.3608	6.68117	3.14779	2.12249	102.62
NA	NA	ENSG00000286501,1	AC018545,1	0	NA	NA	NA	NA
NA	NA	ENSG00000260438,1	AC018552,1	0	NA	NA	NA	NA
NA	0.811761	ENSG00000260467,1	AC018552,2	0.141134	0.766004	3.21641	0.238155	1.70055
NA	NA	ENSG00000261633,1	AC018552,3	0	NA	NA	NA	NA
0.415404	0.199991	ENSG00000277559,1	AC018553,1	6.15238	1.83981	1.43558	1.28158	3.57962
NA	0.341075	ENSG00000283689,1	AC018553,2	2.35079	2.35705	2.47578	0.952043	5.12321
NA	NA	ENSG00000287885,1	AC018553,3	0	NA	NA	NA	NA
NA	NA	ENSG00000261590,1	AC018554,1	0	NA	NA	NA	NA
NA	NA	ENSG00000260465,1	AC018557,1	0	NA	NA	NA	NA
NA	0.467283	ENSG00000260558,2	AC018557,2	2.2626	-0.971412	1.33636	-0.726907	0.510007
0.777925	0.594736	ENSG00000287965,1	AC018557,3	14.7643	0.251229	0.472247	0.531986	1.19022
NA	NA	ENSG00000260857,3	AC018558,1	0	NA	NA	NA	NA
NA	NA	ENSG00000261350,1	AC018558,2	0	NA	NA	NA	NA
NA	NA	ENSG00000261445,1	AC018558,3	0	NA	NA	NA	NA
NA	NA	ENSG00000278681,2	AC018558,4	0	NA	NA	NA	NA
NA	NA	ENSG00000282946,1	AC018558,5	0	NA	NA	NA	NA
NA	NA	ENSG00000287163,1	AC018558,6	0	NA	NA	NA	NA
NA	NA	ENSG00000287448,1	AC018558,7	0	NA	NA	NA	NA
NA	0.590786	ENSG00000212511,2	AC018563,1	0.439899	1.71998	3.19879	0.537697	3.29431
0.189465	0.0566952	ENSG00000259280,1	AC018563,2	8.33244	6.00056	3.14882	1.90565	64.025
NA	0.666054	ENSG00000254325,2	AC018607,1	0.17182	-1.38911	3.21874	-0.43157	0.3818
NA	NA	ENSG00000253859,2	AC018616,1	0	NA	NA	NA	NA
NA	NA	ENSG00000259675,2	AC018618,1	0	NA	NA	NA	NA
NA	NA	ENSG00000271195,1	AC018618,2	0	NA	NA	NA	NA
NA	0.785326	ENSG00000254273,1	AC018620,1	1.5776	0.50215	1.84353	0.272385	1.41632
NA	0.80082	ENSG00000200842,1	AC018628,1	0.0678854	-0.812043	3.21874	-0.252286	0.569575
NA	0.579566	ENSG00000285879,1	AC018628,3	0.203656	-1.77733	3.20807	-0.554019	0.291722
0.0802267	0.0149879	ENSG00000121966,7	CXCR4	386.626	2.59487	1.06667	2.43267	6.04133
4.89826e-05	8.84223e-07	ENSG00000143473,13	KCNH1	78.3274	1.9535	0.397393	4.9158	3.87313
NA	0.978778	ENSG00000256400,1	AC018630,1	0.0879798	0.0856209	3.21874	0.0266007	1.06114
0.0107088	0.000811766	ENSG00000070669,17	ASNS	12076.2	1.98666	0.593254	3.34875	3.96319
NA	NA	ENSG00000225314,1	AC018634,1	0	NA	NA	NA	NA
NA	NA	ENSG00000242261,1	AC018635,1	0	NA	NA	NA	NA
NA	NA	ENSG00000272915,1	AC018635,2	0	NA	NA	NA	NA
NA	0.3778	ENSG00000284839,1	AC018637,1	0.91847	2.7969	3.17125	0.881957	6.94947
0.290636	0.111921	ENSG00000229413,2	AC018638,1	18.7807	-0.751604	0.472821	-1.58962	0.593943
NA	NA	ENSG00000241493,1	AC018638,3	0	NA	NA	NA	NA
0.554519	0.321597	ENSG00000271344,1	AC018638,6	8.43997	-0.977444	0.98614	-0.991182	0.507879
0.71049	0.50044	ENSG00000271553,1	AC018638,7	6.38994	-0.639001	0.948359	-0.673797	0.642157
NA	NA	ENSG00000281896,1	AC018638,8	0	NA	NA	NA	NA
4.95036e-05	8.97843e-07	ENSG00000100033,16	PRODH	49.4253	6.48229	1.31947	4.9128	89.4055
0.0156659	0.0013753	ENSG00000104967,7	NOVA2	2774.48	1.98553	0.62052	3.19979	3.96008
0.104871	0.0224226	ENSG00000135525,18	MAP7	176.509	2.57398	1.12739	2.28313	5.9545
NA	NA	ENSG00000242162,1	AC018639,1	0	NA	NA	NA	NA
NA	0.870277	ENSG00000226468,2	AC018641,1	1.57619	0.339918	2.08147	0.163307	1.26568
NA	NA	ENSG00000225144,2	AC018643,1	0	NA	NA	NA	NA
NA	0.488778	ENSG00000229677,1	AC018644,1	0.786531	-1.4479	2.09158	-0.692254	0.366553
NA	NA	ENSG00000250756,1	AC018645,1	0	NA	NA	NA	NA
NA	0.978778	ENSG00000251999,1	AC018645,2	0.0810674	0.0856209	3.21874	0.0266007	1.06114
5.01033e-05	9.1218e-07	ENSG00000286177,1	AC011462.5	59.6585	-1.15459	0.235165	-4.9097	0.449194
NA	0.893292	ENSG00000227544,10	AC018647,1	1.5045	-0.235946	1.75896	-0.134139	0.849128
0.919802	0.835333	ENSG00000287032,1	AC018647,3	6.23935	0.265984	1.27958	0.207867	1.20246
0.558604	0.325821	ENSG00000262526,2	AC120057.2	322.097	2.55605	2.6014	0.982567	5.88094
NA	0.925411	ENSG00000272905,1	AC018648,1	1.22465	0.289328	3.09045	0.0936202	1.22207
NA	0.906023	ENSG00000255572,1	AC018653,1	0.070567	0.379934	3.21824	0.118057	1.30128
NA	NA	ENSG00000256480,1	AC018653,2	0	NA	NA	NA	NA
NA	0.555687	ENSG00000256967,1	AC018653,3	0.726423	-1.23903	2.10268	-0.58926	0.423658
NA	0.896368	ENSG00000285770,1	AC018653,4	0.135331	0.419152	3.21803	0.130251	1.33714
NA	0.896368	ENSG00000251844,1	AC018659,1	0.183694	0.419152	3.21803	0.130251	1.33714
NA	NA	ENSG00000257157,1	AC018659,2	0	NA	NA	NA	NA
NA	0.353371	ENSG00000274819,1	AC018659,3	0.713311	2.42766	2.61582	0.928071	5.38021
NA	0.674844	ENSG00000275971,1	AC018659,4	1.71248	0.573356	1.36673	0.419509	1.48798
NA	0.949182	ENSG00000276398,1	AC018659,5	0.912783	0.0861446	1.35163	0.0637336	1.06153
NA	0.855023	ENSG00000277081,1	AC018659,6	0.970143	0.202498	1.10829	0.182713	1.15069
NA	0.939736	ENSG00000278802,1	AC018659,7	0.485786	0.127019	1.6801	0.0756021	1.09204
0.0961582	0.0196355	ENSG00000279798,1	AC018659,8	5.73867	4.86357	2.08447	2.33324	29.1126
5.03255e-05	9.19178e-07	ENSG00000242516,2	LINC00960	70.0016	-3.13997	0.63974	-4.9082	0.113442
NA	NA	ENSG00000287847,1	AC018678,1	0	NA	NA	NA	NA
NA	NA	ENSG00000251567,5	AC018680,1	0	NA	NA	NA	NA
0.739482	0.53932	ENSG00000250116,2	AC018682,1	4.68175	-1.11972	1.82411	-0.613842	0.460184
NA	NA	ENSG00000253515,1	AC018682,2	0	NA	NA	NA	NA
NA	NA	ENSG00000227364,1	AC018685,1	0	NA	NA	NA	NA
NA	NA	ENSG00000234929,2	AC018685,2	0	NA	NA	NA	NA
NA	NA	ENSG00000287583,1	AC018685,3	0	NA	NA	NA	NA
NA	NA	ENSG00000275877,1	AC018688,1	0	NA	NA	NA	NA
0.00152998	6.14261e-05	ENSG00000105997,22	HOXA3	453.283	1.98249	0.494723	4.00726	3.95174
0.00713671	0.000461236	ENSG00000112715,24	VEGFA	1058.17	1.97695	0.564469	3.50231	3.9366
NA	NA	ENSG00000252199,1	AC018692,1	0	NA	NA	NA	NA
NA	NA	ENSG00000279321,1	AC018692,2	0	NA	NA	NA	NA
NA	NA	ENSG00000279783,1	AC018692,3	0	NA	NA	NA	NA
NA	NA	ENSG00000225284,1	AC018693,1	0	NA	NA	NA	NA
NA	NA	ENSG00000232114,1	AC018693,2	0	NA	NA	NA	NA
NA	0.80082	ENSG00000214259,3	AC018695,1	0.074709	-0.812043	3.21874	-0.252286	0.569575
NA	NA	ENSG00000269898,1	AC018695,2	0	NA	NA	NA	NA
NA	0.579207	ENSG00000270159,1	AC018695,3	0.441835	1.77283	3.19692	0.554544	3.41724
0.419431	0.203144	ENSG00000270184,1	AC018695,4	5.11544	-1.09299	0.858835	-1.27264	0.468788
NA	NA	ENSG00000270698,1	AC018695,5	0	NA	NA	NA	NA
NA	0.809564	ENSG00000275393,1	AC018695,6	0.174907	0.775107	3.21637	0.240988	1.71132
NA	NA	ENSG00000279907,1	AC018695,7	0	NA	NA	NA	NA
NA	NA	ENSG00000286510,1	AC018695,8	0	NA	NA	NA	NA
0.0868802	0.0169632	ENSG00000287125,1	AC018695,9	3.37465	4.70111	1.96905	2.3875	26.0121
NA	0.265536	ENSG00000266573,6	AC018697,1	1.24748	3.25568	2.92408	1.1134	9.55118
NA	NA	ENSG00000286725,1	AC018706,1	0	NA	NA	NA	NA
NA	0.0341024	ENSG00000272297,2	AC018709,1	1.56889	-3.48317	1.64389	-2.11886	0.0894253
NA	NA	ENSG00000250839,1	AC018710,1	0	NA	NA	NA	NA
NA	NA	ENSG00000230104,1	AC018712,1	0	NA	NA	NA	NA
NA	NA	ENSG00000239041,1	AC018712,2	0	NA	NA	NA	NA
NA	NA	ENSG00000271509,1	AC018714,1	0	NA	NA	NA	NA
NA	NA	ENSG00000287781,1	AC018714,2	0	NA	NA	NA	NA
NA	NA	ENSG00000254651,1	AC018716,1	0	NA	NA	NA	NA
NA	NA	ENSG00000286418,1	AC018716,2	0	NA	NA	NA	NA
NA	NA	ENSG00000230407,1	AC018717,1	0	NA	NA	NA	NA
NA	0.316422	ENSG00000200702,1	AC018719,1	0.546171	-3.14123	3.13547	-1.00184	0.113344
0.163012	0.0446741	ENSG00000269707,2	AC018730,1	10.4098	6.32082	3.14828	2.00771	79.9388
0.801193	0.628749	ENSG00000236885,2	AC018731,1	2.80224	-0.64941	1.34317	-0.483489	0.637541
NA	0.454919	ENSG00000226553,1	AC018735,1	1.03865	1.62378	2.17303	0.74724	3.08181
NA	NA	ENSG00000270798,1	AC018737,1	0	NA	NA	NA	NA
NA	0.173685	ENSG00000279721,1	AC018737,2	1.1909	3.21189	2.36089	1.36046	9.26564
0.0233049	0.00235451	ENSG00000125430,9	HS3ST3B1	648.903	1.96869	0.64729	3.04144	3.91413
NA	0.452914	ENSG00000233005,2	AC018742,1	0.667365	2.38639	3.17946	0.750566	5.22848
0.959224	0.908869	ENSG00000250015,1	AC018752,1	11.0206	0.0864998	0.755689	0.114465	1.06179
0.513503	0.28275	ENSG00000285190,1	AC018754,1	13.5419	-1.23145	1.14643	-1.07416	0.42589
NA	0.950904	ENSG00000267808,1	AC018755,1	0.270881	0.198039	3.21637	0.0615721	1.14714
NA	NA	ENSG00000268500,5	AC018755,2	0	NA	NA	NA	NA
0.308105	0.123331	ENSG00000269388,1	AC018755,3	9.14042	-0.986271	0.640045	-1.54094	0.504781
NA	NA	ENSG00000273837,1	AC018755,4	0	NA	NA	NA	NA
NA	NA	ENSG00000286236,1	AC018755,5	0	NA	NA	NA	NA
NA	NA	ENSG00000267004,1	AC018761,1	0	NA	NA	NA	NA
NA	0.985704	ENSG00000267212,1	AC018761,3	2.11288	-0.028357	1.58256	-0.0179185	0.980536
NA	NA	ENSG00000267791,1	AC018761,4	0	NA	NA	NA	NA
0.0217941	0.00213784	ENSG00000117394,23	SLC2A1	4779.03	1.96539	0.640113	3.07038	3.90519
NA	NA	ENSG00000280305,1	AC018765,1	0	NA	NA	NA	NA
0.883121	0.766715	ENSG00000268047,1	AC018766,1	18.8631	0.197263	0.664914	0.296675	1.14652
NA	NA	ENSG00000259819,1	AC018767,1	0	NA	NA	NA	NA
NA	NA	ENSG00000260003,1	AC018767,2	0	NA	NA	NA	NA
NA	NA	ENSG00000260058,1	AC018767,3	0	NA	NA	NA	NA
NA	0.268727	ENSG00000248599,2	AC018781,1	1.47673	3.49674	3.16161	1.106	11.2882
NA	0.919051	ENSG00000224207,3	AC018797,1	0.316925	-0.326856	3.21615	-0.101629	0.797272
NA	0.790483	ENSG00000251288,2	AC018797,2	1.87994	-0.477976	1.79904	-0.265683	0.717984
0.780861	0.599376	ENSG00000286242,1	AC018797,3	7.30481	0.575302	1.09519	0.525298	1.48999
NA	NA	ENSG00000287308,1	AC018802,2	0	NA	NA	NA	NA
0.000399595	1.11147e-05	ENSG00000171094,18	ALK	284.241	1.95771	0.445515	4.39427	3.88446
5.6767e-05	1.05375e-06	ENSG00000102243,13	VGLL1	10.3367	-7.39443	1.51484	-4.88133	0.00594368
0.615462	0.385891	ENSG00000269894,1	AC018809,1	3.52149	1.46074	1.68464	0.867094	2.7525
NA	NA	ENSG00000288550,1	AC018809,3	12.2989	-4.90369	3.04718	-1.60926	0.0334073
5.6767e-05	1.05196e-06	ENSG00000144891,17	AGTR1	28.3943	-3.32069	0.680237	-4.88166	0.100086
NA	NA	ENSG00000225044,1	AC018814,1	0	NA	NA	NA	NA
NA	NA	ENSG00000235978,6	AC018816,1	0	NA	NA	NA	NA
NA	NA	ENSG00000275981,1	AC018816,2	0	NA	NA	NA	NA
NA	NA	ENSG00000228351,3	AC018832,1	0	NA	NA	NA	NA
NA	0.896368	ENSG00000259821,1	AC018845,1	0.17596	0.419152	3.21803	0.130251	1.33714
NA	NA	ENSG00000259983,1	AC018845,2	0	NA	NA	NA	NA
NA	0.809564	ENSG00000261173,1	AC018845,3	0.174907	0.775107	3.21637	0.240988	1.71132
NA	NA	ENSG00000259864,1	AC018846,1	0	NA	NA	NA	NA
NA	0.580688	ENSG00000253975,1	AC018861,1	0.446198	1.76604	3.19715	0.55238	3.4012
NA	0.75349	ENSG00000254050,1	AC018861,2	0.207018	1.0095	3.21456	0.314041	2.01322
NA	NA	ENSG00000228471,1	AC018865,1	0	NA	NA	NA	NA
0.00109258	3.94924e-05	ENSG00000277586,3	NEFL	6689.09	1.94979	0.474353	4.11043	3.86319
NA	NA	ENSG00000201006,1	AC018866,1	0	NA	NA	NA	NA
NA	NA	ENSG00000229774,1	AC018866,2	0	NA	NA	NA	NA
0.658198	0.435978	ENSG00000259751,1	AC018868,2	3.11871	0.74837	0.960676	0.779003	1.67989
0.00666846	0.000421118	ENSG00000240694,9	PNMA2	1556.94	1.94607	0.551845	3.52648	3.85324
NA	0.809564	ENSG00000233339,1	AC018878,1	0.275541	0.775107	3.21637	0.240988	1.71132
NA	NA	ENSG00000221849,2	AC018880,1	0	NA	NA	NA	NA
NA	NA	ENSG00000231723,1	AC018880,2	0	NA	NA	NA	NA
NA	0.394133	ENSG00000271146,1	AC018889,1	0.773664	-2.05224	2.40833	-0.852146	0.241109
NA	NA	ENSG00000230343,1	AC018892,1	0	NA	NA	NA	NA
NA	NA	ENSG00000236847,1	AC018892,2	0	NA	NA	NA	NA
0.673689	0.454929	ENSG00000279791,1	AC018892,3	14.7844	0.310211	0.415153	0.747222	1.23989
NA	NA	ENSG00000259476,1	AC018904,2	0	NA	NA	NA	NA
7.90515e-06	9.52468e-08	ENSG00000185477,5	GPRIN3	252.72	1.93529	0.362715	5.33557	3.82454
NA	0.340889	ENSG00000274765,1	AC018926,1	1.47306	1.71887	1.80476	0.95241	3.29179
NA	0.0588849	ENSG00000276533,1	AC018926,2	2.04716	3.33821	1.76713	1.88905	10.1135
0.78615	0.606883	ENSG00000277548,1	AC018926,3	4.82369	0.386977	0.752101	0.514528	1.30765
NA	0.910976	ENSG00000285993,1	AC018931,1	0.450641	-0.357954	3.20153	-0.111807	0.78027
NA	NA	ENSG00000260624,2	AC018943,1	0	NA	NA	NA	NA
NA	NA	ENSG00000259177,1	AC018946,1	0	NA	NA	NA	NA
NA	0.0951532	ENSG00000279980,1	AC018946,2	1.0788	2.35389	1.41051	1.66882	5.11199
NA	NA	ENSG00000206806,1	AC018951,1	0	NA	NA	NA	NA
NA	NA	ENSG00000253583,1	AC018953,1	0	NA	NA	NA	NA
NA	NA	ENSG00000287844,1	AC018953,2	0	NA	NA	NA	NA
NA	NA	ENSG00000287023,1	AC018978,1	0	NA	NA	NA	NA
NA	0.894218	ENSG00000253336,1	AC018992,1	1.12322	-0.282581	2.12517	-0.132969	0.822119
NA	NA	ENSG00000235911,1	AC019055,1	0	NA	NA	NA	NA
NA	NA	ENSG00000237320,2	AC019064,1	0	NA	NA	NA	NA
NA	0.246292	ENSG00000233611,3	AC019068,1	1.32045	3.34006	2.88085	1.1594	10.1265
0.0128284	0.00105231	ENSG00000175175,6	PPM1E	940.922	1.92701	0.588192	3.27615	3.80266
NA	NA	ENSG00000212181,1	AC019070,1	0	NA	NA	NA	NA
NA	NA	ENSG00000271639,1	AC019072,1	0	NA	NA	NA	NA
NA	0.304774	ENSG00000214559,3	AC019077,1	2.66772	-2.03616	1.98408	-1.02625	0.243812
NA	0.666054	ENSG00000238295,1	AC019080,2	0.151489	-1.38911	3.21874	-0.43157	0.3818
NA	0.360478	ENSG00000271825,1	AC019080,3	0.455142	-2.87615	3.1452	-0.914455	0.136205
NA	NA	ENSG00000271996,1	AC019080,4	0	NA	NA	NA	NA
0.768879	0.580735	ENSG00000280374,1	AC019080,5	15.4154	0.259186	0.469275	0.552312	1.1968
0.00523638	0.000308324	ENSG00000164100,9	NDST3	530.293	1.9266	0.53395	3.6082	3.80159
NA	NA	ENSG00000228030,2	AC019084,1	0	NA	NA	NA	NA
NA	NA	ENSG00000250259,1	AC019103,1	0	NA	NA	NA	NA
NA	NA	ENSG00000199473,1	AC019117,1	0	NA	NA	NA	NA
0.602928	0.371943	ENSG00000236039,3	AC019117,2	13.4276	-1.03883	1.16351	-0.892839	0.486722
NA	NA	ENSG00000236318,2	AC019117,3	0	NA	NA	NA	NA
NA	0.539755	ENSG00000283321,1	AC019117,4	1.84585	1.5179	2.47544	0.613183	2.86374
NA	NA	ENSG00000226649,1	AC019118,1	0	NA	NA	NA	NA
NA	NA	ENSG00000236760,1	AC019118,2	0	NA	NA	NA	NA
0.946798	0.884398	ENSG00000285577,1	AC019127,1	3.31882	0.145673	1.00191	0.145396	1.10625
NA	0.184586	ENSG00000219391,1	AC019129,1	1.24099	-1.52693	1.15087	-1.32677	0.347014
0.870316	0.743667	ENSG00000273106,1	AC019129,2	3.71025	-0.401143	1.22673	-0.327001	0.757258
NA	NA	ENSG00000227033,1	AC019130,1	0	NA	NA	NA	NA
NA	0.641624	ENSG00000263923,1	AC019131,1	0.514334	-1.47121	3.16097	-0.46543	0.36068
NA	0.579566	ENSG00000287512,1	AC019131,3	0.203656	-1.77733	3.20807	-0.554019	0.291722
6.06104e-05	1.14065e-06	ENSG00000100433,15	KCNK10	76.852	9.20559	1.89194	4.86568	590.417
NA	NA	ENSG00000250078,2	AC019133,1	0	NA	NA	NA	NA
NA	0.522943	ENSG00000205898,3	AC019155,1	2.46232	-0.661994	1.03628	-0.638815	0.632004
NA	NA	ENSG00000219445,2	AC019155,2	0	NA	NA	NA	NA
NA	NA	ENSG00000270815,1	AC019159,1	0	NA	NA	NA	NA
NA	NA	ENSG00000286384,1	AC019159,2	0	NA	NA	NA	NA
NA	NA	ENSG00000248980,1	AC019163,1	0	NA	NA	NA	NA
NA	0.602364	ENSG00000269210,2	AC019171,1	0.429316	-1.65281	3.17237	-0.521004	0.318019
NA	NA	ENSG00000206661,1	AC019176,1	0	NA	NA	NA	NA
NA	NA	ENSG00000253262,1	AC019176,2	0	NA	NA	NA	NA
NA	NA	ENSG00000273876,1	AC019176,3	0	NA	NA	NA	NA
NA	0.698609	ENSG00000224331,2	AC019181,1	0.3764	-1.23923	3.2005	-0.387199	0.423599
NA	NA	ENSG00000266450,1	AC019183,1	0	NA	NA	NA	NA
NA	NA	ENSG00000231896,1	AC019185,1	0	NA	NA	NA	NA
NA	NA	ENSG00000232409,1	AC019185,2	0	NA	NA	NA	NA
NA	NA	ENSG00000234584,1	AC019186,1	0	NA	NA	NA	NA
NA	NA	ENSG00000250636,1	AC019193,1	0	NA	NA	NA	NA
NA	0.609077	ENSG00000272784,1	AC019193,2	0.873922	1.2859	2.51451	0.511391	2.43834
NA	NA	ENSG00000273180,1	AC019193,3	0	NA	NA	NA	NA
NA	NA	ENSG00000286821,1	AC019193,4	0	NA	NA	NA	NA
0.856197	0.718588	ENSG00000236283,5	AC019197,1	2.8714	-0.667382	1.85206	-0.360346	0.629648
1.68761e-05	2.49318e-07	ENSG00000179242,16	CDH4	4084.13	1.92649	0.373479	5.15821	3.80128
NA	0.790393	ENSG00000275381,1	AC019206,1	1.99683	0.265337	0.998258	0.2658	1.20192
NA	NA	ENSG00000256256,1	AC019209,1	0	NA	NA	NA	NA
NA	NA	ENSG00000256440,1	AC019209,2	0	NA	NA	NA	NA
NA	NA	ENSG00000256686,1	AC019209,3	0	NA	NA	NA	NA
NA	NA	ENSG00000239498,1	AC019211,1	0	NA	NA	NA	NA
0.511153	0.280731	ENSG00000281469,1	AC019226,1	3.67788	1.40255	1.30025	1.07868	2.64369
NA	NA	ENSG00000281772,1	AC019226,2	0	NA	NA	NA	NA
NA	NA	ENSG00000248770,1	AC019235,1	0	NA	NA	NA	NA
0.315101	0.128205	ENSG00000259182,5	AC019254,1	16.8463	1.14722	0.754147	1.52122	2.21487
NA	NA	ENSG00000259365,1	AC019254,2	0	NA	NA	NA	NA
0.910693	0.818656	ENSG00000253764,3	AC019257,1	17.3232	0.145242	0.633485	0.229274	1.10592
NA	0.71405	ENSG00000270988,1	AC019257,2	1.39522	-0.598365	1.63299	-0.366423	0.660502
NA	0.856342	ENSG00000283239,1	AC019257,8	2.02742	-0.548112	3.02769	-0.181033	0.683914
NA	NA	ENSG00000285957,1	AC019257,9	0	NA	NA	NA	NA
NA	0.181363	ENSG00000253932,1	AC019270,1	1.40743	-2.54582	1.90474	-1.33657	0.171251
NA	NA	ENSG00000279958,1	AC019278,1	0	NA	NA	NA	NA
NA	0.978778	ENSG00000259688,1	AC019288,1	0.0517544	0.0856209	3.21874	0.0266007	1.06114
NA	NA	ENSG00000187812,12	AC019294,1	0	NA	NA	NA	NA
NA	0.553668	ENSG00000260288,4	AC019294,2	2.13917	-0.92811	1.56703	-0.592273	0.525546
NA	0.597898	ENSG00000261043,5	AC019294,3	0.369403	-1.67387	3.17365	-0.527426	0.313412
NA	0.866204	ENSG00000238519,1	AC019322,1	0.589256	-0.251283	1.49146	-0.168482	0.840149
NA	0.501976	ENSG00000238783,1	AC019322,2	0.543375	1.24672	1.85694	0.671385	2.37301
NA	0.978778	ENSG00000263070,1	AC019322,3	0.0810674	0.0856209	3.21874	0.0266007	1.06114
NA	0.987877	ENSG00000271333,1	AC019322,4	0.432072	-0.0292643	1.92592	-0.015195	0.97992
NA	0.732067	ENSG00000274966,1	AC019322,5	0.28181	1.10017	3.21332	0.342378	2.1438
0.650384	0.426725	ENSG00000279417,1	AC019322,6	6.89888	-0.521171	0.655719	-0.794808	0.696806
NA	NA	ENSG00000225421,2	AC019330,1	0	NA	NA	NA	NA
NA	NA	ENSG00000229732,1	AC019349,1	0	NA	NA	NA	NA
NA	0.978778	ENSG00000238724,1	AC020549,1	0.0517544	0.0856209	3.21874	0.0266007	1.06114
NA	0.438672	ENSG00000256674,1	AC020549,2	1.00351	-1.55818	2.01201	-0.774438	0.33958
NA	NA	ENSG00000270204,1	AC020549,3	0	NA	NA	NA	NA
NA	0.865005	ENSG00000231699,1	AC020550,1	0.553021	0.325274	1.9133	0.170007	1.2529
0.148077	0.0382549	ENSG00000287858,1	AC020550,2	8.80083	2.04668	0.987728	2.07211	4.13156
NA	NA	ENSG00000250993,1	AC020551,1	0	NA	NA	NA	NA
NA	0.13022	ENSG00000264666,1	AC020558,1	1.84982	3.17518	2.09828	1.51323	9.03287
NA	0.849996	ENSG00000265511,1	AC020558,2	1.28561	-0.327873	1.73365	-0.189123	0.79671
NA	0.494501	ENSG00000273948,1	AC020558,3	1.45429	-1.20099	1.75798	-0.683168	0.434976
NA	0.834552	ENSG00000274836,1	AC020558,4	0.599472	0.543895	2.60402	0.208867	1.4579
NA	0.165358	ENSG00000279200,1	AC020558,5	1.32079	3.33019	2.40053	1.38728	10.0574
NA	0.709563	ENSG00000286430,1	AC020558,6	0.258772	1.19632	3.21207	0.372443	2.29154
NA	0.356401	ENSG00000286980,1	AC020584,1	0.996402	2.92273	3.16916	0.922244	7.58282
NA	NA	ENSG00000238694,1	AC020589,1	0	NA	NA	NA	NA
NA	0.896368	ENSG00000251334,2	AC020593,1	0.150607	0.419152	3.21803	0.130251	1.33714
NA	0.782452	ENSG00000237133,1	AC020594,1	0.40214	-0.883275	3.19883	-0.276125	0.542135
NA	NA	ENSG00000226681,1	AC020595,1	0	NA	NA	NA	NA
NA	0.588854	ENSG00000279254,1	AC020604,1	2.25985	0.974503	1.80297	0.540498	1.96496
NA	0.725547	ENSG00000255780,1	AC020611,1	1.27914	-0.627437	1.78729	-0.351056	0.647325
NA	0.896368	ENSG00000255886,1	AC020611,2	0.149167	0.419152	3.21803	0.130251	1.33714
0.806925	0.637786	ENSG00000257243,1	AC020612,1	12.5917	0.352492	0.748713	0.470796	1.27676
NA	NA	ENSG00000257570,1	AC020612,2	0	NA	NA	NA	NA
0.149437	0.0388034	ENSG00000257964,1	AC020612,3	6.67857	2.28939	1.10798	2.06627	4.8885
NA	NA	ENSG00000287537,1	AC020612,4	0	NA	NA	NA	NA
0.890163	0.779196	ENSG00000257674,1	AC020629,1	7.07931	-0.151904	0.541806	-0.280367	0.900062
NA	0.574116	ENSG00000240890,2	AC020633,1	0.451958	1.79621	3.19611	0.562	3.47308
NA	NA	ENSG00000207002,1	AC020634,1	0	NA	NA	NA	NA
NA	0.842911	ENSG00000273123,1	AC020634,2	1.41987	0.358465	1.80886	0.198172	1.28206
NA	NA	ENSG00000243273,1	AC020636,1	0	NA	NA	NA	NA
0.249298	0.0866407	ENSG00000260234,5	AC020636,2	3.31978	4.67544	2.72877	1.71339	25.5534
NA	NA	ENSG00000258231,5	AC020637,1	0	NA	NA	NA	NA
NA	NA	ENSG00000249474,1	AC020651,1	0	NA	NA	NA	NA
NA	NA	ENSG00000287682,1	AC020651,2	0	NA	NA	NA	NA
NA	NA	ENSG00000287873,1	AC020655,1	0	NA	NA	NA	NA
NA	NA	ENSG00000257764,2	AC020656,1	0	NA	NA	NA	NA
NA	0.767006	ENSG00000274979,1	AC020656,2	0.309507	-0.950069	3.20651	-0.296294	0.517608
NA	0.789359	ENSG00000244705,1	AC020658,1	0.976027	0.303985	1.13791	0.267143	1.23455
NA	0.753248	ENSG00000259198,1	AC020658,2	1.15808	-0.316871	1.00799	-0.31436	0.802809
NA	0.809564	ENSG00000260648,3	AC020658,3	0.22375	0.775107	3.21637	0.240988	1.71132
0.99747	0.994497	ENSG00000273786,1	AC020658,4	11.6446	0.00493753	0.715873	0.00689721	1.00343
NA	0.300655	ENSG00000273855,1	AC020658,5	0.821519	1.94969	1.88371	1.03503	3.86292
NA	0.809564	ENSG00000279409,1	AC020658,6	0.174907	0.775107	3.21637	0.240988	1.71132
NA	NA	ENSG00000279537,1	AC020658,7	0	NA	NA	NA	NA
NA	0.73786	ENSG00000174171,6	AC020659,1	0.691346	-1.0565	3.15668	-0.334688	0.480797
NA	NA	ENSG00000250379,1	AC020659,2	0	NA	NA	NA	NA
NA	0.788319	ENSG00000259463,1	AC020661,2	0.556575	-0.850402	3.16731	-0.268494	0.55463
NA	0.506299	ENSG00000259617,1	AC020661,3	0.69787	-2.08333	3.13466	-0.664611	0.235969
NA	0.906191	ENSG00000280036,1	AC020661,4	0.39262	-0.379029	3.21637	-0.117844	0.768955
0.183914	0.0539652	ENSG00000142621,19	FHAD1	37.2437	2.4765	1.28508	1.92712	5.56547
NA	0.438768	ENSG00000266994,1	AC020663,1	0.718162	2.46049	3.1778	0.774276	5.50405
NA	0.383671	ENSG00000267077,1	AC020663,2	1.68561	1.83665	2.10829	0.871152	3.57179
0.453126	0.230572	ENSG00000275056,1	AC020663,3	7.4092	1.14852	0.957985	1.19889	2.21686
NA	0.615901	ENSG00000276096,1	AC020663,4	1.36064	-0.750173	1.49536	-0.501668	0.594532
NA	0.775216	ENSG00000285952,1	AC020663,5	0.176417	0.918177	3.21537	0.285559	1.88973
NA	0.724536	ENSG00000259560,2	AC020687,1	0.476081	-1.12124	3.18169	-0.352403	0.4597
NA	0.562318	ENSG00000224722,3	AC020688,1	1.56784	-0.619297	1.06886	-0.579402	0.650988
NA	NA	ENSG00000248750,2	AC020699,1	0	NA	NA	NA	NA
NA	NA	ENSG00000249309,1	AC020703,1	0	NA	NA	NA	NA
NA	NA	ENSG00000259403,2	AC020704,1	0	NA	NA	NA	NA
NA	NA	ENSG00000231557,1	AC020718,1	0	NA	NA	NA	NA
NA	NA	ENSG00000237035,1	AC020719,1	0	NA	NA	NA	NA
NA	0.743702	ENSG00000271410,1	AC020728,1	1.4421	-0.673963	2.06133	-0.326955	0.626783
0.0193883	0.00182706	ENSG00000130766,5	SESN2	3470.9	1.92559	0.617772	3.11699	3.79893
NA	NA	ENSG00000228005,1	AC020743,1	0	NA	NA	NA	NA
NA	NA	ENSG00000231681,2	AC020743,2	0	NA	NA	NA	NA
NA	NA	ENSG00000235620,1	AC020743,3	0	NA	NA	NA	NA
NA	0.978778	ENSG00000260156,1	AC020763,1	0.0352835	0.0856209	3.21874	0.0266007	1.06114
NA	0.197503	ENSG00000279122,1	AC020763,2	0.710806	-2.52163	1.95673	-1.2887	0.174146
0.878865	0.757716	ENSG00000279412,1	AC020763,3	12.6604	-0.219178	0.710504	-0.308482	0.859055
NA	0.745725	ENSG00000279815,1	AC020763,5	2.60147	-0.371627	1.146	-0.324281	0.77291
0.0033016	0.000163759	ENSG00000186868,15	MAPT	259.029	1.92169	0.509838	3.76922	3.78867
NA	NA	ENSG00000271495,1	AC020765,1	0	NA	NA	NA	NA
NA	0.743941	ENSG00000275441,1	AC020765,2	1.55489	-0.805891	2.46723	-0.326639	0.572009
NA	NA	ENSG00000278665,1	AC020765,3	0	NA	NA	NA	NA
NA	0.80082	ENSG00000278725,1	AC020765,4	0.0678854	-0.812043	3.21874	-0.252286	0.569575
NA	NA	ENSG00000285020,1	AC020765,5	0	NA	NA	NA	NA
NA	0.793251	ENSG00000243568,2	AC020779,1	1.42384	-0.545362	2.08081	-0.262091	0.68522
NA	NA	ENSG00000260173,1	AC020779,2	0	NA	NA	NA	NA
NA	NA	ENSG00000259194,1	AC020891,1	0	NA	NA	NA	NA
0.49376	0.264774	ENSG00000259306,2	AC020891,2	2.88551	1.38319	1.24033	1.11518	2.60845
NA	0.824464	ENSG00000259701,1	AC020891,3	0.381622	0.712131	3.2106	0.221807	1.63822
NA	0.892576	ENSG00000270378,1	AC020891,4	0.492963	0.25925	1.91973	0.135045	1.19686
NA	NA	ENSG00000259241,1	AC020892,1	0	NA	NA	NA	NA
NA	NA	ENSG00000259296,1	AC020892,2	0	NA	NA	NA	NA
NA	0.521132	ENSG00000248930,1	AC020893,1	1.16829	-0.983869	1.53346	-0.641601	0.505622
NA	0.896762	ENSG00000251467,1	AC020893,2	1.7145	-0.174097	1.34176	-0.129753	0.886322
NA	NA	ENSG00000269385,1	AC020895,1	0	NA	NA	NA	NA
NA	NA	ENSG00000280091,1	AC020895,2	0	NA	NA	NA	NA
NA	NA	ENSG00000267378,1	AC020897,1	0	NA	NA	NA	NA
NA	0.75681	ENSG00000242858,1	AC020899,1	1.73165	0.262095	0.846363	0.309672	1.19922
NA	0.503261	ENSG00000249180,1	AC020900,1	0.273085	-2.13132	3.18408	-0.669367	0.228249
NA	NA	ENSG00000268623,2	AC020904,1	0	NA	NA	NA	NA
NA	NA	ENSG00000279172,1	AC020904,3	0	NA	NA	NA	NA
0.000724899	2.36407e-05	ENSG00000163568,15	AIM2	165.084	1.9213	0.454487	4.2274	3.78763
NA	0.592624	ENSG00000266928,1	AC020905,1	1.24215	-1.31288	2.45381	-0.535037	0.402517
NA	NA	ENSG00000276002,1	AC020906,1	0	NA	NA	NA	NA
0.387045	0.178263	ENSG00000179066,8	AC020907,1	10.6603	0.781154	0.5803	1.34612	1.7185
NA	1	ENSG00000269303,1	AC020907,3	0	0	0	0	1
NA	0.281995	ENSG00000271032,1	AC020907,4	0.745938	-2.14136	1.99039	-1.07585	0.226666
0.800225	0.627288	ENSG00000279619,1	AC020907,5	15.4251	-0.455323	0.937753	-0.485547	0.729347
NA	NA	ENSG00000285526,1	AC020907,6	0	NA	NA	NA	NA
4.83431e-05	8.7062e-07	ENSG00000081479,15	LRP2	4058.86	1.91722	0.389771	4.91883	3.77694
NA	NA	ENSG00000268289,1	AC020908,1	0	NA	NA	NA	NA
NA	NA	ENSG00000268985,1	AC020908,2	0	NA	NA	NA	NA
0.363631	0.161415	ENSG00000269066,1	AC020908,3	8.95752	1.06489	0.760457	1.40033	2.09201
NA	NA	ENSG00000142539,9	AC020909,1	0	NA	NA	NA	NA
NA	NA	ENSG00000268518,1	AC020909,2	0	NA	NA	NA	NA
NA	NA	ENSG00000268854,1	AC020909,3	0	NA	NA	NA	NA
NA	0.978778	ENSG00000252230,1	AC020910,1	0.0352835	0.0856209	3.21874	0.0266007	1.06114
NA	NA	ENSG00000268683,1	AC020910,2	0	NA	NA	NA	NA
NA	0.519136	ENSG00000270281,1	AC020910,3	0.25773	-2.05601	3.18921	-0.644678	0.24048
NA	0.511094	ENSG00000271049,1	AC020910,4	0.982915	-2.04941	3.1187	-0.657134	0.241584
0.588454	0.355164	ENSG00000274104,1	AC020910,5	9.36666	-0.540714	0.584796	-0.92462	0.68743
NA	0.353188	ENSG00000279971,1	AC020910,7	0.903744	2.79853	3.01428	0.928423	6.95732
4.71967e-05	8.45956e-07	ENSG00000197162,10	ZNF785	564.629	1.90869	0.387594	4.92446	3.75468
0.780838	0.599067	ENSG00000267033,1	AC020911,1	3.40058	-1.11996	2.13026	-0.525742	0.460105
NA	0.853933	ENSG00000267275,1	AC020911,2	0.10585	0.59229	3.21718	0.184102	1.50764
NA	0.666054	ENSG00000275901,1	AC020911,3	0.149418	-1.38911	3.21874	-0.43157	0.3818
NA	0.985136	ENSG00000287961,1	AC020911,4	0.253442	0.0599346	3.21698	0.0186307	1.04242
NA	0.861173	ENSG00000284430,1	AC020912,1	1.63977	0.530889	3.03571	0.174882	1.44482
0.630617	0.40364	ENSG00000268056,5	AC020913,1	3.1607	0.997229	1.19409	0.835138	1.99616
0.570402	0.337049	ENSG00000269480,1	AC020913,2	11.2769	-0.55627	0.579441	-0.960012	0.680058
NA	0.449071	ENSG00000269836,1	AC020913,3	0.695024	2.40639	3.179	0.756964	5.30147
NA	0.80082	ENSG00000268777,1	AC020914,1	0.074709	-0.812043	3.21874	-0.252286	0.569575
NA	NA	ENSG00000268839,1	AC020914,2	0	NA	NA	NA	NA
NA	NA	ENSG00000268957,1	AC020914,3	0	NA	NA	NA	NA
NA	NA	ENSG00000269130,1	AC020914,4	0	NA	NA	NA	NA
NA	NA	ENSG00000269181,1	AC020914,5	0	NA	NA	NA	NA
0.80994	0.64249	ENSG00000268201,1	AC020915,2	15.2995	-0.215638	0.464515	-0.46422	0.861166
NA	0.512169	ENSG00000268866,1	AC020915,4	1.10451	1.65253	2.52116	0.655463	3.14384
NA	NA	ENSG00000283515,1	AC020915,5	15.2969	0.81083	1.83887	0.440939	1.75422
0.0349258	0.00426312	ENSG00000055118,15	KCNH2	430.68	1.90757	0.667447	2.85801	3.75176
6.69285e-05	1.28226e-06	ENSG00000100181,22	TPTEP1	27.13	6.54204	1.35097	4.84248	93.1859
0.660041	0.437761	ENSG00000267582,1	AC020916,2	4.19677	-0.471659	0.607823	-0.77598	0.721135
1.35253e-07	9.44378e-10	ENSG00000221818,9	EBF2	309.253	1.89181	0.309193	6.11854	3.711
0.510924	0.280455	ENSG00000240418,1	AC020917,1	6.48849	0.600104	0.556013	1.0793	1.51583
NA	0.978778	ENSG00000267703,1	AC020917,2	0.0676653	0.0856209	3.21874	0.0266007	1.06114
0.583048	0.349876	ENSG00000277825,1	AC020917,3	2.86652	-0.972162	1.03993	-0.93483	0.509742
0.906085	0.809522	ENSG00000280332,1	AC020917,4	15.4131	0.115937	0.480982	0.241043	1.08368
NA	NA	ENSG00000267706,3	AC020922,1	0	NA	NA	NA	NA
NA	NA	ENSG00000268729,1	AC020922,2	0	NA	NA	NA	NA
NA	NA	ENSG00000269275,1	AC020922,3	0	NA	NA	NA	NA
NA	0.978778	ENSG00000276831,1	AC020922,4	0.0745834	0.0856209	3.21874	0.0266007	1.06114
NA	0.742756	ENSG00000280009,1	AC020923,1	0.533271	-1.04593	3.18682	-0.328205	0.484332
NA	0.626749	ENSG00000267353,1	AC020928,2	2.33233	-1.0168	2.09085	-0.486308	0.494213
6.90462e-05	1.32872e-06	ENSG00000226268,3	AC135977.1	70.1306	1.3506	0.279315	4.83541	2.55019
NA	NA	ENSG00000287783,1	AC020930,1	0	NA	NA	NA	NA
0.807308	0.638732	ENSG00000267387,1	AC020931,1	14.7048	-0.324901	0.692054	-0.469473	0.798353
NA	0.188624	ENSG00000267424,1	AC020934,1	1.09446	3.07902	2.34206	1.31466	8.45038
NA	NA	ENSG00000267735,1	AC020934,2	0	NA	NA	NA	NA
NA	NA	ENSG00000214890,3	AC020937,1	0	NA	NA	NA	NA
0.0733262	0.0130917	ENSG00000278897,1	AC020951,1	8.40403	-2.62682	1.05866	-2.48126	0.1619
NA	0.94222	ENSG00000259797,1	AC020978,1	1.89965	0.0951186	1.31234	0.0724802	1.06815
NA	NA	ENSG00000260441,5	AC020978,2	0	NA	NA	NA	NA
0.940666	0.873417	ENSG00000260891,1	AC020978,3	3.6135	0.132267	0.830198	0.15932	1.09601
NA	0.267221	ENSG00000261469,1	AC020978,4	0.678594	-3.46787	3.12565	-1.10949	0.090379
NA	NA	ENSG00000262160,1	AC020978,5	9.31657	-22.9115	3.08957	-7.41575	1.26752e-07
0.852965	0.713437	ENSG00000262514,1	AC020978,6	4.58895	0.4029	1.09709	0.367244	1.32216
NA	0.316032	ENSG00000279621,1	AC020978,8	2.51903	-1.03619	1.03345	-1.00265	0.487615
0.00175166	7.25634e-05	ENSG00000160862,13	AZGP1	632.674	1.86922	0.471108	3.96772	3.65336
0.00129264	4.93656e-05	ENSG00000154118,13	JPH3	113.329	1.867	0.460009	4.05861	3.64773
NA	NA	ENSG00000249737,1	AC020980,1	0	NA	NA	NA	NA
NA	0.0778328	ENSG00000243099,1	AC020983,1	2.12813	1.69416	0.960732	1.7634	3.23588
NA	NA	ENSG00000223220,1	AC020987,1	0	NA	NA	NA	NA
NA	NA	ENSG00000242729,1	AC021006,1	0	NA	NA	NA	NA
NA	NA	ENSG00000255563,1	AC021006,2	0	NA	NA	NA	NA
NA	0.603095	ENSG00000273361,1	AC021016,2	2.01376	-0.56363	1.084	-0.519955	0.676598
6.98882e-05	1.35385e-06	ENSG00000185742,7	C11orf87	91.5206	2.32149	0.480473	4.83168	4.99849
NA	0.896368	ENSG00000226659,1	AC021028,1	0.149167	0.419152	3.21803	0.130251	1.33714
NA	NA	ENSG00000227851,1	AC021035,1	0	NA	NA	NA	NA
0.00319702	0.00015721	ENSG00000234741,8	GAS5	3454.45	1.86107	0.492425	3.77939	3.63277
NA	NA	ENSG00000287941,1	AC021055,1	0	NA	NA	NA	NA
NA	NA	ENSG00000201031,1	AC021059,1	0	NA	NA	NA	NA
NA	NA	ENSG00000257830,1	AC021066,1	0	NA	NA	NA	NA
NA	NA	ENSG00000284883,1	AC021066,2	0	NA	NA	NA	NA
NA	NA	ENSG00000285102,1	AC021066,3	0	NA	NA	NA	NA
NA	0.479558	ENSG00000283536,2	AC021072,1	0.289566	-2.24601	3.17675	-0.707014	0.210807
NA	0.972558	ENSG00000240950,1	AC021074,1	2.60375	0.035834	1.04167	0.0344005	1.02515
NA	NA	ENSG00000241592,1	AC021074,2	0	NA	NA	NA	NA
NA	NA	ENSG00000243818,5	AC021074,3	0	NA	NA	NA	NA
8.1072e-12	2.14001e-14	ENSG00000263874,2	LINC00672	284.794	1.85647	0.242932	7.64192	3.6212
0.632774	0.406255	ENSG00000247877,7	AC021086,1	4.9572	1.15672	1.3928	0.830502	2.2295
NA	0.809564	ENSG00000261434,1	AC021087,4	0.155263	0.775107	3.21637	0.240988	1.71132
0.0246035	0.00254939	ENSG00000117016,10	RIMS3	3645.98	1.85489	0.614727	3.01742	3.61723
0.0458001	0.00636654	ENSG00000165323,15	FAT3	1706.35	1.84168	0.675033	2.72828	3.58427
0.646161	0.42218	ENSG00000256500,6	AL139300.1	149.307	2.41835	3.01298	0.802644	5.3456
8.48631e-06	1.04038e-07	ENSG00000066032,18	CTNNA2	1294.41	1.8373	0.345389	5.31953	3.57342
NA	NA	ENSG00000250619,1	AC021088,1	0	NA	NA	NA	NA
0.0997546	0.0207935	ENSG00000269984,1	AC078795.1	53.0633	2.41197	1.04337	2.31171	5.32201
NA	0.212778	ENSG00000272661,1	AC021097,1	0.910285	-3.8824	3.11598	-1.24596	0.0678083
NA	0.997285	ENSG00000199530,1	AC021105,1	0.665642	0.00559075	1.64284	0.00340311	1.00388
0.988468	0.974824	ENSG00000249863,2	AC021106,1	12.3927	0.0175543	0.556235	0.0315591	1.01224
NA	0.425466	ENSG00000251332,1	AC021106,2	1.29708	2.00658	2.51774	0.796974	4.01828
0.714008	0.505077	ENSG00000279386,1	AC021106,3	3.05112	0.698596	1.04812	0.666523	1.62293
NA	0.415796	ENSG00000248719,2	AC021127,1	0.791818	2.58379	3.17522	0.813736	5.99514
NA	NA	ENSG00000248431,2	AC021134,1	0	NA	NA	NA	NA
NA	NA	ENSG00000287072,1	AC021134,2	0	NA	NA	NA	NA
NA	NA	ENSG00000198277,6	AC021146,1	0	NA	NA	NA	NA
NA	NA	ENSG00000251498,1	AC021146,10	0	NA	NA	NA	NA
NA	NA	ENSG00000251529,1	AC021146,11	0	NA	NA	NA	NA
NA	NA	ENSG00000272626,1	AC021146,12	0	NA	NA	NA	NA
NA	NA	ENSG00000248547,2	AC021146,2	0	NA	NA	NA	NA
NA	NA	ENSG00000248613,1	AC021146,3	0	NA	NA	NA	NA
NA	NA	ENSG00000249235,1	AC021146,4	0	NA	NA	NA	NA
NA	NA	ENSG00000249735,1	AC021146,5	0	NA	NA	NA	NA
NA	NA	ENSG00000249985,1	AC021146,6	0	NA	NA	NA	NA
NA	NA	ENSG00000250277,2	AC021146,7	0	NA	NA	NA	NA
NA	NA	ENSG00000251236,1	AC021146,8	0	NA	NA	NA	NA
NA	NA	ENSG00000251424,1	AC021146,9	0	NA	NA	NA	NA
0.580085	0.346558	ENSG00000224097,5	AC021148,1	11.4975	0.496085	0.527029	0.941286	1.41038
NA	NA	ENSG00000238797,1	AC021148,2	0	NA	NA	NA	NA
0.0438999	0.00597718	ENSG00000130055,13	GDPD2	320.807	1.83364	0.667012	2.74903	3.56434
NA	NA	ENSG00000251445,1	AC021151,1	0	NA	NA	NA	NA
NA	0.457817	ENSG00000270528,1	AC021171,1	1.24365	1.31553	1.77188	0.742447	2.48893
NA	NA	ENSG00000270846,1	AC021171,2	0	NA	NA	NA	NA
NA	NA	ENSG00000250532,1	AC021180,1	0	NA	NA	NA	NA
0.690982	0.476197	ENSG00000230747,1	AC021188,1	12.2865	0.420454	0.590167	0.712432	1.33835
NA	NA	ENSG00000201633,1	AC021192,1	0	NA	NA	NA	NA
NA	NA	ENSG00000249171,1	AC021192,2	0	NA	NA	NA	NA
NA	NA	ENSG00000248921,1	AC021193,1	0	NA	NA	NA	NA
NA	0.608311	ENSG00000240775,1	AC021205,1	0.405073	1.64077	3.20158	0.512486	3.11831
NA	NA	ENSG00000244083,1	AC021205,2	0	NA	NA	NA	NA
0.822801	0.663425	ENSG00000273007,2	AC021205,3	12.4908	0.279186	0.641527	0.435189	1.21351
NA	NA	ENSG00000204876,4	AC021218,1	0	NA	NA	NA	NA
NA	NA	ENSG00000250812,2	AC021220,1	0	NA	NA	NA	NA
NA	NA	ENSG00000287060,1	AC021220,2	0	NA	NA	NA	NA
NA	0.978778	ENSG00000259336,1	AC021231,1	0.0517544	0.0856209	3.21874	0.0266007	1.06114
NA	0.571037	ENSG00000259397,3	AC021231,2	2.57665	0.495997	0.875508	0.566525	1.4103
NA	0.194744	ENSG00000259665,1	AC021231,3	0.608739	2.26448	1.74638	1.29667	4.80481
NA	0.413823	ENSG00000287959,1	AC021236,1	0.542447	-2.56975	3.14464	-0.817185	0.168434
NA	0.370662	ENSG00000250267,2	AC021237,1	0.43089	-2.81783	3.14759	-0.895235	0.141823
NA	NA	ENSG00000249050,1	AC021242,1	0	NA	NA	NA	NA
NA	NA	ENSG00000254237,6	AC021242,2	0	NA	NA	NA	NA
0.233024	0.0779292	ENSG00000237838,1	AC092422.1	25.945	2.4014	1.36224	1.76283	5.28316
NA	NA	ENSG00000254583,1	AC021269,1	0	NA	NA	NA	NA
NA	NA	ENSG00000255401,1	AC021269,2	0	NA	NA	NA	NA
NA	0.567976	ENSG00000287548,1	AC021269,3	1.37066	-1.15978	2.03102	-0.571034	0.44758
NA	0.876554	ENSG00000278374,1	AC021305,1	1.03189	0.250393	1.61192	0.155338	1.18953
NA	0.290068	ENSG00000287214,1	AC021321,2	2.53725	1.29907	1.22789	1.05797	2.46071
0.0867584	0.0169136	ENSG00000157064,11	NMNAT2	694.488	2.40122	1.00529	2.38858	5.28248
NA	NA	ENSG00000259639,6	AC021351,1	0	NA	NA	NA	NA
NA	NA	ENSG00000254334,2	AC021355,1	0	NA	NA	NA	NA
NA	NA	ENSG00000264790,1	AC021382,1	0	NA	NA	NA	NA
NA	NA	ENSG00000254775,2	AC021393,1	0	NA	NA	NA	NA
NA	0.627354	ENSG00000200677,1	AC021422,1	0.578431	-1.06406	2.19188	-0.485454	0.478285
NA	0.950904	ENSG00000278370,1	AC021422,2	0.277071	0.198039	3.21637	0.0615721	1.14714
NA	0.843694	ENSG00000275666,1	AC021424,1	0.335146	0.442167	2.24255	0.197171	1.35864
NA	0.902013	ENSG00000276015,1	AC021424,2	0.102949	0.396214	3.21815	0.123119	1.31605
NA	NA	ENSG00000276105,1	AC021424,3	0	NA	NA	NA	NA
NA	0.978778	ENSG00000276494,1	AC021424,4	0.0810674	0.0856209	3.21874	0.0266007	1.06114
NA	0.163097	ENSG00000200090,1	AC021443,1	1.98724	-1.16893	0.838107	-1.39473	0.44475
0.801226	0.628982	ENSG00000252874,2	AC021443,2	3.07439	0.333653	0.690565	0.48316	1.2602
NA	0.738916	ENSG00000271543,1	AC021443,3	0.753718	-0.47572	1.42735	-0.333289	0.719108
NA	NA	ENSG00000228984,3	AC021451,1	0	NA	NA	NA	NA
NA	NA	ENSG00000286484,1	AC021451,2	0	NA	NA	NA	NA
NA	NA	ENSG00000286554,1	AC021451,3	0	NA	NA	NA	NA
NA	NA	ENSG00000259548,1	AC021483,1	0	NA	NA	NA	NA
NA	0.841592	ENSG00000261229,6	AC021483,2	0.364403	0.443649	2.21982	0.199858	1.36004
NA	0.809564	ENSG00000249451,1	AC021491,1	0.22375	0.775107	3.21637	0.240988	1.71132
NA	0.405031	ENSG00000250286,2	AC021491,2	0.378722	-2.62795	3.15605	-0.832669	0.161774
NA	NA	ENSG00000250976,1	AC021491,3	0	NA	NA	NA	NA
NA	0.870924	ENSG00000275897,1	AC021491,4	2.13093	-0.267415	1.64578	-0.162485	0.830807
3.0071e-05	4.96532e-07	ENSG00000134115,13	CNTN6	1226.42	1.82599	0.36319	5.02765	3.54551
NA	NA	ENSG00000266460,1	AC021506,1	0	NA	NA	NA	NA
NA	NA	ENSG00000275827,1	AC021506,2	0	NA	NA	NA	NA
NA	NA	ENSG00000266988,6	AC021517,1	0	NA	NA	NA	NA
NA	NA	ENSG00000285790,1	AC021517,2	0	NA	NA	NA	NA
NA	NA	ENSG00000266711,1	AC021534,1	0	NA	NA	NA	NA
NA	NA	ENSG00000254041,1	AC021546,1	0	NA	NA	NA	NA
NA	NA	ENSG00000207240,1	AC021549,1	0	NA	NA	NA	NA
NA	NA	ENSG00000266521,1	AC021549,2	0	NA	NA	NA	NA
NA	0.532969	ENSG00000286450,1	AC021573,1	0.527879	1.98886	3.18993	0.62348	3.96922
NA	NA	ENSG00000221753,1	AC021590,1	0	NA	NA	NA	NA
NA	0.38418	ENSG00000266924,1	AC021594,1	0.407312	-2.74193	3.15084	-0.87022	0.149485
NA	NA	ENSG00000267780,2	AC021594,2	0	NA	NA	NA	NA
NA	NA	ENSG00000254092,2	AC021613,1	0	NA	NA	NA	NA
NA	0.80082	ENSG00000280215,1	AC021613,2	0.0757445	-0.812043	3.21874	-0.252286	0.569575
NA	NA	ENSG00000286346,1	AC021613,3	0	NA	NA	NA	NA
NA	NA	ENSG00000207365,1	AC021646,1	0	NA	NA	NA	NA
NA	NA	ENSG00000270506,1	AC021646,2	0	NA	NA	NA	NA
NA	NA	ENSG00000240827,1	AC021660,1	0	NA	NA	NA	NA
NA	NA	ENSG00000248839,1	AC021660,2	0	NA	NA	NA	NA
NA	NA	ENSG00000285635,1	AC021660,3	0	NA	NA	NA	NA
0.901924	0.801046	ENSG00000286602,1	AC021660,4	10.6691	0.196593	0.78015	0.251994	1.14599
NA	0.590786	ENSG00000250516,1	AC021678,1	0.439899	1.71998	3.19879	0.537697	3.29431
NA	NA	ENSG00000253690,1	AC021678,2	0	NA	NA	NA	NA
NA	NA	ENSG00000253907,1	AC021678,3	0	NA	NA	NA	NA
NA	0.853933	ENSG00000267665,2	AC021683,3	0.10585	0.59229	3.21718	0.184102	1.50764
NA	0.265035	ENSG00000279572,1	AC021683,4	0.83462	2.69093	2.41432	1.11457	6.4573
NA	NA	ENSG00000285535,2	AC021683,5	0	NA	NA	NA	NA
0.274774	0.101803	ENSG00000286534,1	AC021683,6	6.25413	1.88049	1.14932	1.63617	3.68199
0.0429804	0.00581356	ENSG00000121904,17	CSMD2	112.338	1.82581	0.661978	2.75812	3.54506
0.152823	0.0403007	ENSG00000101098,13	RIMS4	181.773	2.38957	1.16527	2.05065	5.23999
NA	0.711078	ENSG00000287227,1	AC021698,1	0.298334	1.18981	3.21215	0.370409	2.28123
0.637638	0.412043	ENSG00000287646,1	AC021701,1	3.07662	1.28146	1.56218	0.820304	2.43085
NA	NA	ENSG00000255477,1	AC021713,1	0	NA	NA	NA	NA
NA	0.750613	ENSG00000240975,1	AC021723,1	0.252116	1.02164	3.2144	0.317831	2.03022
NA	NA	ENSG00000285751,1	AC021723,2	0	NA	NA	NA	NA
NA	0.978778	ENSG00000206776,1	AC021733,1	0.0583023	0.0856209	3.21874	0.0266007	1.06114
NA	NA	ENSG00000253398,1	AC021733,2	0	NA	NA	NA	NA
NA	0.512893	ENSG00000254037,2	AC021733,3	2.73611	0.696516	1.06446	0.65434	1.62059
0.0985269	0.0203992	ENSG00000286282,1	AC021733,4	4.09939	-3.13729	1.35291	-2.31892	0.113653
NA	NA	ENSG00000253735,1	AC021736,1	0	NA	NA	NA	NA
NA	NA	ENSG00000259195,1	AC021739,1	0	NA	NA	NA	NA
0.515909	0.284861	ENSG00000259407,1	AC021739,2	5.5258	1.23247	1.15242	1.06946	2.34969
NA	0.666054	ENSG00000259416,2	AC021739,3	0.149418	-1.38911	3.21874	-0.43157	0.3818
NA	0.80082	ENSG00000259544,1	AC021739,4	0.0859099	-0.812043	3.21874	-0.252286	0.569575
NA	0.711078	ENSG00000259762,1	AC021739,5	0.351919	1.18981	3.21215	0.370409	2.28123
NA	NA	ENSG00000253574,5	AC021744,1	0	NA	NA	NA	NA
NA	NA	ENSG00000270588,1	AC021749,1	0	NA	NA	NA	NA
NA	0.609599	ENSG00000273674,5	AC021752,1	1.82191	1.26996	2.48697	0.510646	2.41155
NA	NA	ENSG00000283133,1	AC021753,1	0	NA	NA	NA	NA
NA	NA	ENSG00000259239,1	AC021755,1	0	NA	NA	NA	NA
0.46188	0.237292	ENSG00000259584,1	AC021755,2	11.7691	-0.890921	0.75388	-1.18178	0.53927
NA	0.630476	ENSG00000275636,1	AC021755,3	1.28349	-0.836977	1.73987	-0.481057	0.559815
NA	0.853933	ENSG00000280365,1	AC021766,1	0.10585	0.59229	3.21718	0.184102	1.50764
NA	NA	ENSG00000253373,1	AC021785,1	0	NA	NA	NA	NA
NA	NA	ENSG00000259309,2	AC021818,1	0	NA	NA	NA	NA
NA	NA	ENSG00000259496,2	AC021818,2	0	NA	NA	NA	NA
NA	NA	ENSG00000255347,1	AC021820,1	0	NA	NA	NA	NA
NA	NA	ENSG00000207091,1	AC021822,1	0	NA	NA	NA	NA
0.883069	0.766633	ENSG00000272800,3	AC021851,1	5.67799	0.358842	1.20911	0.296782	1.2824
NA	NA	ENSG00000287621,1	AC021851,2	0	NA	NA	NA	NA
NA	0.978778	ENSG00000271958,1	AC021860,1	0.0352835	0.0856209	3.21874	0.0266007	1.06114
NA	NA	ENSG00000252762,1	AC021863,1	0	NA	NA	NA	NA
NA	0.736817	ENSG00000232627,1	AC021876,1	1.81367	0.535921	1.59466	0.336072	1.44987
NA	NA	ENSG00000253551,1	AC021915,1	0	NA	NA	NA	NA
NA	NA	ENSG00000254314,1	AC021915,2	0	NA	NA	NA	NA
0.65761	0.435218	ENSG00000279347,1	AC021945,1	5.41043	0.617075	0.790823	0.780294	1.53376
NA	NA	ENSG00000258594,1	AC021979,1	0	NA	NA	NA	NA
NA	NA	ENSG00000258853,1	AC021979,2	0	NA	NA	NA	NA
NA	NA	ENSG00000287922,1	AC021979,3	0	NA	NA	NA	NA
NA	NA	ENSG00000283313,1	AC021989,1	0	NA	NA	NA	NA
0.8749	0.751532	ENSG00000270531,1	AC022001,1	2.8239	-0.313948	0.991563	-0.31662	0.804437
0.0827774	0.0157134	ENSG00000271716,1	AC022001,2	2.89983	4.48527	1.85687	2.41551	22.3976
0.826889	0.6697	ENSG00000272483,1	AC022001,3	10.8015	0.317778	0.744979	0.42656	1.24641
0.00808749	0.000548164	ENSG00000117569,18	PTBP2	1873.04	1.82221	0.527252	3.45604	3.53621
NA	NA	ENSG00000273360,1	AC022017,1	0	NA	NA	NA	NA
NA	0.538933	ENSG00000234017,1	AC022018,1	1.76878	-0.975134	1.58706	-0.614428	0.508693
NA	NA	ENSG00000222666,2	AC022021,1	0	NA	NA	NA	NA
NA	0.666484	ENSG00000224412,1	AC022022,1	0.56103	-1.35789	3.15071	-0.430979	0.390153
NA	0.689859	ENSG00000270421,1	AC022022,2	1.82638	-0.745164	1.86736	-0.399047	0.5966
NA	0.896368	ENSG00000273904,1	AC022023,1	0.132886	0.419152	3.21803	0.130251	1.33714
NA	NA	ENSG00000285540,1	AC022023,2	0	NA	NA	NA	NA
NA	NA	ENSG00000236606,1	AC022028,1	0	NA	NA	NA	NA
NA	NA	ENSG00000270002,1	AC022028,2	0	NA	NA	NA	NA
NA	NA	ENSG00000278333,1	AC022028,3	0	NA	NA	NA	NA
NA	NA	ENSG00000267172,1	AC022031,1	0	NA	NA	NA	NA
0.107911	0.0234217	ENSG00000184113,9	CLDN5	39.2533	2.37667	1.04861	2.26649	5.19336
NA	NA	ENSG00000240919,1	AC022034,2	0	NA	NA	NA	NA
NA	0.0558471	ENSG00000253369,2	AC022034,3	2.6046	4.33484	2.26691	1.91223	20.1799
NA	NA	ENSG00000254204,1	AC022034,4	0	NA	NA	NA	NA
8.18533e-05	1.62048e-06	ENSG00000213424,9	KRT222	5.22233	5.32642	1.11065	4.79577	40.1248
NA	NA	ENSG00000263637,1	AC022035,1	0	NA	NA	NA	NA
NA	NA	ENSG00000254575,2	AC022039,1	0	NA	NA	NA	NA
NA	0.896368	ENSG00000285977,1	AC022068,1	0.183694	0.419152	3.21803	0.130251	1.33714
NA	NA	ENSG00000264911,1	AC022069,1	0	NA	NA	NA	NA
0.00265143	0.000125415	ENSG00000163576,18	EFHB	171.297	1.81788	0.473988	3.83529	3.52563
NA	NA	ENSG00000273989,1	AC022079,1	0	NA	NA	NA	NA
0.673228	0.454331	ENSG00000278733,1	AC022079,2	3.27076	-1.21639	1.62573	-0.748213	0.430358
NA	0.838262	ENSG00000201228,1	AC022080,1	0.844948	-0.639416	3.1326	-0.204117	0.641973
NA	0.338307	ENSG00000203437,3	AC022080,2	1.07363	3.0329	3.16747	0.957516	8.18454
NA	NA	ENSG00000256159,1	AC022080,3	0	NA	NA	NA	NA
NA	0.709563	ENSG00000256513,1	AC022081,1	0.258772	1.19632	3.21207	0.372443	2.29154
NA	NA	ENSG00000259715,1	AC022087,1	0	NA	NA	NA	NA
NA	NA	ENSG00000249639,1	AC022092,1	0	NA	NA	NA	NA
NA	NA	ENSG00000267670,1	AC022098,2	0	NA	NA	NA	NA
NA	0.84278	ENSG00000267783,1	AC022098,3	0.62125	-0.631224	3.18256	-0.198338	0.645628
0.968667	0.929238	ENSG00000275091,1	AC022098,4	3.52947	0.0703098	0.791741	0.088804	1.04994
0.000181674	4.2928e-06	ENSG00000196116,8	TDRD7	839.126	1.8027	0.392174	4.59668	3.48872
NA	NA	ENSG00000221043,2	AC022100,1	0	NA	NA	NA	NA
NA	NA	ENSG00000287323,1	AC022100,2	0	NA	NA	NA	NA
NA	0.666054	ENSG00000250328,6	AC022101,1	0.149418	-1.38911	3.21874	-0.43157	0.3818
NA	NA	ENSG00000274235,1	AC022106,1	0	NA	NA	NA	NA
NA	NA	ENSG00000277866,1	AC022106,2	0	NA	NA	NA	NA
0.0168327	0.00151444	ENSG00000065911,12	MTHFD2	9893.47	1.79782	0.566794	3.1719	3.47694
NA	0.80082	ENSG00000201370,1	AC022113,1	0.074709	-0.812043	3.21874	-0.252286	0.569575
NA	NA	ENSG00000250415,1	AC022113,2	0	NA	NA	NA	NA
NA	NA	ENSG00000248799,1	AC022118,1	0	NA	NA	NA	NA
NA	0.896368	ENSG00000200351,1	AC022121,1	0.17596	0.419152	3.21803	0.130251	1.33714
NA	NA	ENSG00000241597,2	AC022121,2	0	NA	NA	NA	NA
0.403947	0.191483	ENSG00000248898,3	AC022126,1	9.98224	-1.04787	0.802221	-1.30621	0.483683
NA	0.61321	ENSG00000241809,1	AC022133,1	0.443769	-0.945549	1.87053	-0.505497	0.519232
NA	0.859847	ENSG00000288539,1	AC022133,2	1.38266	0.452155	2.56079	0.176569	1.36808
NA	0.810207	ENSG00000241434,1	AC022137,1	1.01906	-0.244841	1.0195	-0.240159	0.843909
NA	NA	ENSG00000249435,1	AC022137,2	0	NA	NA	NA	NA
0.958666	0.907288	ENSG00000287608,1	AC022137,4	4.84946	-0.168696	1.44853	-0.116461	0.889646
0.00449501	0.000248548	ENSG00000168824,14	NSG1	738.486	1.79474	0.489863	3.66375	3.46952
NA	NA	ENSG00000248605,5	AC022140,1	0	NA	NA	NA	NA
NA	NA	ENSG00000279531,1	AC022140,2	0	NA	NA	NA	NA
NA	0.230939	ENSG00000267892,1	AC022144,1	0.997104	2.93684	2.45157	1.19794	7.6573
NA	NA	ENSG00000268296,2	AC022145,1	0	NA	NA	NA	NA
NA	NA	ENSG00000269458,1	AC022145,2	0	NA	NA	NA	NA
NA	NA	ENSG00000269651,1	AC022146,1	0	NA	NA	NA	NA
NA	0.368056	ENSG00000271717,1	AC022146,2	0.808485	-2.68023	2.97764	-0.90012	0.156016
0.98642	0.969253	ENSG00000180458,2	AC022148,1	9.18271	0.0499265	1.29527	0.0385452	1.03521
NA	0.351201	ENSG00000267115,1	AC022148,2	0.903358	2.7892	2.99186	0.932262	6.91246
NA	NA	ENSG00000275432,1	AC022149,2	0	NA	NA	NA	NA
0.455417	0.232323	ENSG00000275410,5	HNF1B	30.8969	2.36066	1.97644	1.1944	5.13604
NA	NA	ENSG00000268886,1	AC022150,1	0	NA	NA	NA	NA
0.278804	0.104184	ENSG00000268970,1	AC022150,2	12.5892	-0.920273	0.566356	-1.6249	0.528409
NA	NA	ENSG00000269349,1	AC022150,3	0	NA	NA	NA	NA
8.83181e-05	1.76726e-06	ENSG00000279806,1	AC018629,1	16.5743	-7.43135	1.55521	-4.77836	0.00579348
0.548306	0.315069	ENSG00000268093,1	AC022154,1	19.081	0.486697	0.484448	1.00464	1.40123
NA	0.809564	ENSG00000260695,1	AC022164,1	0.174907	0.775107	3.21637	0.240988	1.71132
NA	0.697864	ENSG00000261243,1	AC022165,1	0.871619	-0.969823	2.49822	-0.388205	0.510569
NA	NA	ENSG00000260706,5	AC022166,1	0	NA	NA	NA	NA
NA	NA	ENSG00000261376,1	AC022166,2	0	NA	NA	NA	NA
NA	0.978778	ENSG00000259939,1	AC022167,1	0.0352835	0.0856209	3.21874	0.0266007	1.06114
NA	NA	ENSG00000260979,1	AC022167,3	0	NA	NA	NA	NA
NA	0.851632	ENSG00000261481,1	AC022167,4	1.51004	-0.575893	3.07905	-0.187036	0.670871
9.18228e-05	1.8413e-06	ENSG00000271452,1	AC005034.6	72.2631	1.07211	0.224757	4.7701	2.10251
NA	NA	ENSG00000285543,1	AC022168,1	0	NA	NA	NA	NA
0.682891	0.466027	ENSG00000254777,5	AC022182,1	3.9228	1.13714	1.55995	0.728958	2.19945
NA	0.248778	ENSG00000254802,1	AC022182,2	1.64164	3.64462	3.1601	1.15332	12.5066
9.32489e-05	1.87387e-06	ENSG00000099377,14	HSD3B7	29.1236	-1.43161	0.300343	-4.76657	0.370718
NA	0.259813	ENSG00000276807,1	AC022188,1	1.55032	-1.85679	1.64779	-1.12683	0.27609
NA	NA	ENSG00000259390,4	AC022196,1	0	NA	NA	NA	NA
NA	0.80082	ENSG00000229229,1	AC022201,1	0.0678854	-0.812043	3.21874	-0.252286	0.569575
NA	0.878648	ENSG00000233849,1	AC022201,2	0.111028	-0.491447	3.21874	-0.152683	0.711311
NA	NA	ENSG00000276650,1	AC022202,1	0	NA	NA	NA	NA
NA	NA	ENSG00000240419,1	AC022206,1	0	NA	NA	NA	NA
0.00219869	9.81025e-05	ENSG00000139767,10	SRRM4	2129.64	1.79288	0.460274	3.89524	3.46505
0.945838	0.882535	ENSG00000287625,1	AC022210,2	12.4815	-0.0846221	0.572715	-0.147756	0.943032
NA	NA	ENSG00000252042,1	AC022211,1	0	NA	NA	NA	NA
0.68928	0.473645	ENSG00000263786,1	AC022211,2	9.94665	-0.438096	0.611386	-0.716561	0.738108
0.873921	0.750058	ENSG00000265800,1	AC022211,4	3.90137	-0.223128	0.700421	-0.318563	0.856706
0.161904	0.0441471	ENSG00000279035,1	AC022211,5	18.6754	-1.9939	0.990662	-2.01269	0.25106
0.117174	0.0267592	ENSG00000113739,10	STC2	799.835	2.34082	1.0568	2.21501	5.06591
NA	0.507479	ENSG00000241400,1	AC022215,1	0.510821	-2.0878	3.15012	-0.662768	0.235239
NA	0.666054	ENSG00000287155,1	AC022215,2	0.151489	-1.38911	3.21874	-0.43157	0.3818
NA	0.80082	ENSG00000206741,1	AC022217,1	0.0757445	-0.812043	3.21874	-0.252286	0.569575
NA	0.568697	ENSG00000213386,3	AC022217,2	1.38872	1.21794	2.13685	0.569971	2.32614
NA	0.571228	ENSG00000253295,2	AC022217,3	0.455037	1.80952	3.19566	0.566244	3.50526
NA	0.00802494	ENSG00000253736,3	AC022217,4	2.72924	4.37775	1.65135	2.65102	20.7891
NA	NA	ENSG00000270243,1	AC022217,5	0	NA	NA	NA	NA
NA	NA	ENSG00000269954,2	AC022239,1	0	NA	NA	NA	NA
NA	0.71644	ENSG00000286985,1	AC022239,2	1.30265	-1.09929	3.02652	-0.363221	0.466745
NA	NA	ENSG00000261702,2	AC022254,1	0	NA	NA	NA	NA
0.852006	0.711662	ENSG00000286093,1	AC022267,1	6.9269	-0.328664	0.889181	-0.369625	0.796274
0.304761	0.121167	ENSG00000250027,1	AC022272,1	5.54943	2.39179	1.5432	1.54989	5.24809
NA	0.841204	ENSG00000253712,1	AC022274,1	0.852062	0.629366	3.14128	0.200353	1.54688
NA	NA	ENSG00000286869,1	AC022276,1	0	NA	NA	NA	NA
NA	NA	ENSG00000201827,1	AC022296,1	0	NA	NA	NA	NA
NA	NA	ENSG00000214301,4	AC022296,2	0	NA	NA	NA	NA
NA	0.978778	ENSG00000250983,1	AC022296,3	0.0676653	0.0856209	3.21874	0.0266007	1.06114
NA	NA	ENSG00000272832,1	AC022296,4	0	NA	NA	NA	NA
0.947019	0.884686	ENSG00000259531,2	AC022306,1	4.94963	-0.119934	0.826947	-0.145032	0.92023
0.549983	0.316697	ENSG00000275580,1	AC022306,2	9.41408	-0.482043	0.481433	-1.00127	0.715963
NA	NA	ENSG00000276593,1	AC022306,3	0	NA	NA	NA	NA
NA	NA	ENSG00000286917,1	AC022308,1	0	NA	NA	NA	NA
NA	NA	ENSG00000249411,1	AC022325,1	0	NA	NA	NA	NA
NA	NA	ENSG00000286494,1	AC022325,2	0	NA	NA	NA	NA
NA	NA	ENSG00000257062,6	AC022335,1	0	NA	NA	NA	NA
0.682238	0.465146	ENSG00000242199,1	AC022336,1	3.11066	0.950493	1.30133	0.730399	1.93253
NA	0.55764	ENSG00000276626,1	AC022336,3	0.224127	-1.87764	3.20224	-0.586351	0.272129
0.223997	0.0736517	ENSG00000280042,1	AC022336,4	3.09863	-2.63898	1.4753	-1.78877	0.160542
9.70138e-05	1.96205e-06	ENSG00000146070,17	PLA2G7	7.70455	5.88449	1.23694	4.75729	59.0758
NA	NA	ENSG00000287942,1	AC022360,1	0	NA	NA	NA	NA
NA	NA	ENSG00000255951,1	AC022364,2	0	NA	NA	NA	NA
0.0365501	0.00456098	ENSG00000111052,7	LIN7A	823.553	1.7904	0.631199	2.83651	3.45911
NA	NA	ENSG00000257009,1	AC022367,1	0	NA	NA	NA	NA
0.736226	0.534711	ENSG00000269886,1	AC022382,1	4.65422	-0.821223	1.32278	-0.620831	0.565962
0.826118	0.668561	ENSG00000287878,1	AC022382,2	4.70535	-0.513096	1.19848	-0.428124	0.700717
NA	0.80082	ENSG00000276678,1	AC022384,2	0.0678854	-0.812043	3.21874	-0.252286	0.569575
0.00726835	0.000472839	ENSG00000136010,14	ALDH1L2	1166.49	1.78705	0.511216	3.49569	3.45109
NA	NA	ENSG00000270352,1	AC022387,1	0	NA	NA	NA	NA
0.373036	0.167793	ENSG00000286373,1	AC022387,2	5.80081	1.87923	1.36242	1.37933	3.67878
NA	NA	ENSG00000272988,1	AC022392,1	0	NA	NA	NA	NA
NA	0.409593	ENSG00000231104,8	AC022395,1	0.759967	2.54071	3.08111	0.82461	5.81876
0.476457	0.249345	ENSG00000224195,1	AC022400,1	4.94524	-1.33524	1.15912	-1.15194	0.396327
NA	0.726048	ENSG00000280238,1	AC022400,10	1.17588	-0.339086	0.967747	-0.350387	0.790542
0.00426108	0.000230941	ENSG00000180787,6	ZFP3	100.748	1.78442	0.484564	3.68252	3.44479
0.897899	0.793078	ENSG00000270808,1	AC022400,4	3.47758	0.282662	1.07756	0.262316	1.21644
0.879636	0.759845	ENSG00000271816,1	AC022400,5	15.2196	-0.409414	1.33934	-0.305684	0.752929
0.877749	0.75581	ENSG00000272140,2	AC022400,6	13.7427	-0.189762	0.610194	-0.310987	0.87675
0.0042119	0.000226444	ENSG00000116675,16	DNAJC6	264.373	1.77906	0.482454	3.68753	3.43203
2.74041e-05	4.44523e-07	ENSG00000148219,16	ASTN2	394.323	1.77873	0.352305	5.04883	3.43123
0.0128284	0.00105247	ENSG00000116761,12	CTH	810.783	1.77789	0.542683	3.27611	3.42924
0.00108182	3.8689e-05	ENSG00000260230,3	FRRS1L	127.928	1.77765	0.431974	4.11517	3.42867
NA	0.978778	ENSG00000258452,1	AC022404,1	0.0517544	0.0856209	3.21874	0.0266007	1.06114
NA	0.995777	ENSG00000259254,1	AC022405,1	2.15798	-0.0101679	1.92109	-0.00529277	0.992977
NA	NA	ENSG00000222852,1	AC022413,1	0	NA	NA	NA	NA
NA	NA	ENSG00000286128,1	AC022413,3	0	NA	NA	NA	NA
0.000105938	2.19652e-06	ENSG00000175497,17	DPP10	496.232	1.77379	0.374656	4.73445	3.4195
NA	NA	ENSG00000284762,1	AC022414,1	0	NA	NA	NA	NA
NA	NA	ENSG00000199444,1	AC022415,1	0	NA	NA	NA	NA
4.02668e-10	1.52578e-12	ENSG00000108309,14	RUNDC3A	284.439	1.77315	0.250724	7.07213	3.418
0.000105225	2.1683e-06	ENSG00000181143,15	MUC16	61.6048	-9.96957	2.10459	-4.73707	0.000997377
0.806011	0.636799	ENSG00000279923,1	AC022417,1	14.4543	-0.203578	0.431147	-0.472179	0.868394
NA	NA	ENSG00000279869,1	AC022418,1	0	NA	NA	NA	NA
0.206005	0.0646963	ENSG00000250579,2	AC022424,1	10.2608	2.97045	1.60795	1.84735	7.83779
NA	NA	ENSG00000250866,1	AC022424,2	0	NA	NA	NA	NA
NA	0.889828	ENSG00000234553,1	AC022431,1	0.696285	0.36139	2.60891	0.138521	1.28466
NA	0.557814	ENSG00000268747,1	AC022432,1	1.64595	-0.772278	1.31767	-0.586091	0.585492
0.00455881	0.000254841	ENSG00000006740,17	ARHGAP44	279.416	1.77086	0.484192	3.65734	3.41256
NA	NA	ENSG00000285914,1	AC022440,1	0	NA	NA	NA	NA
NA	NA	ENSG00000249405,1	AC022441,1	0	NA	NA	NA	NA
NA	NA	ENSG00000251601,1	AC022441,2	0	NA	NA	NA	NA
NA	NA	ENSG00000270830,1	AC022441,3	0	NA	NA	NA	NA
NA	NA	ENSG00000248378,1	AC022447,1	0	NA	NA	NA	NA
NA	NA	ENSG00000248624,1	AC022447,2	0	NA	NA	NA	NA
NA	NA	ENSG00000248813,1	AC022447,3	0	NA	NA	NA	NA
NA	NA	ENSG00000248878,1	AC022447,4	0	NA	NA	NA	NA
NA	NA	ENSG00000249114,1	AC022447,5	0	NA	NA	NA	NA
NA	NA	ENSG00000249688,1	AC022447,6	0	NA	NA	NA	NA
NA	NA	ENSG00000250164,1	AC022447,7	0	NA	NA	NA	NA
NA	0.906191	ENSG00000288073,1	AC022463,1	0.346727	-0.379029	3.21637	-0.117844	0.768955
0.841721	0.694793	ENSG00000274654,1	AC022467,1	7.03704	-0.425237	1.0838	-0.392358	0.744716
NA	0.788893	ENSG00000286947,1	AC022467,2	0.748623	-0.84147	3.14277	-0.267748	0.558075
NA	NA	ENSG00000258419,1	AC022469,1	0	NA	NA	NA	NA
NA	NA	ENSG00000258662,1	AC022469,2	0	NA	NA	NA	NA
0.816179	0.653207	ENSG00000227040,4	AC022483,1	3.24797	-0.369351	0.822039	-0.449311	0.77413
NA	NA	ENSG00000251799,1	AC022483,2	0	NA	NA	NA	NA
NA	NA	ENSG00000278226,1	AC022483,3	0	NA	NA	NA	NA
NA	0.554219	ENSG00000251510,1	AC022486,1	0.227233	-1.89336	3.20121	-0.59145	0.26918
NA	NA	ENSG00000244630,2	AC022493,1	0	NA	NA	NA	NA
NA	0.726192	ENSG00000248967,1	AC022493,2	0.352823	-1.1232	3.20736	-0.350196	0.459073
NA	0.146632	ENSG00000240477,1	AC022494,1	1.06752	3.04198	2.09571	1.45153	8.23621
0.76169	0.570236	ENSG00000280399,1	AC022497,1	4.85416	-0.608467	1.0718	-0.567705	0.655893
NA	NA	ENSG00000234238,2	AC022498,1	0	NA	NA	NA	NA
0.257059	0.0906882	ENSG00000279891,1	AC022498,2	4.06984	-1.59914	0.945243	-1.69178	0.330073
NA	0.199879	ENSG00000285133,1	AC022506,1	1.29791	1.97688	1.54215	1.2819	3.93642
0.79672	0.622033	ENSG00000287200,1	AC022506,2	5.12549	0.920536	1.86732	0.492971	1.89282
NA	0.811761	ENSG00000257777,1	AC022507,1	0.141134	0.766004	3.21641	0.238155	1.70055
NA	0.405031	ENSG00000255750,6	AC022509,1	0.378722	-2.62795	3.15605	-0.832669	0.161774
NA	0.166243	ENSG00000256234,1	AC022509,2	1.09101	-1.67012	1.2064	-1.38438	0.314228
NA	0.0382474	ENSG00000256894,1	AC022509,3	2.16303	-2.82382	1.36272	-2.07219	0.141236
NA	NA	ENSG00000278095,1	AC022509,4	0	NA	NA	NA	NA
NA	NA	ENSG00000286752,1	AC022509,5	0	NA	NA	NA	NA
NA	NA	ENSG00000256273,1	AC022511,1	0	NA	NA	NA	NA
NA	NA	ENSG00000279505,1	AC022513,1	0	NA	NA	NA	NA
NA	0.253453	ENSG00000267550,1	AC022517,1	0.665184	2.34766	2.05574	1.142	5.08998
NA	NA	ENSG00000259199,2	AC022523,1	0	NA	NA	NA	NA
NA	NA	ENSG00000259266,1	AC022523,2	0	NA	NA	NA	NA
NA	NA	ENSG00000259320,2	AC022523,3	0	NA	NA	NA	NA
0.00313104	0.000153166	ENSG00000138642,15	HERC6	319.285	1.76859	0.467155	3.78588	3.40721
NA	NA	ENSG00000230096,1	AC022535,1	0	NA	NA	NA	NA
NA	NA	ENSG00000286687,1	AC022535,2	0	NA	NA	NA	NA
NA	NA	ENSG00000287246,1	AC022535,3	0	NA	NA	NA	NA
NA	0.809564	ENSG00000231132,1	AC022537,1	0.155263	0.775107	3.21637	0.240988	1.71132
NA	0.153188	ENSG00000232342,7	AC022540,1	1.42565	2.09966	1.46998	1.42836	4.28609
NA	0.982836	ENSG00000259767,1	AC022558,1	1.99354	-0.0257245	1.19576	-0.0215131	0.982327
NA	NA	ENSG00000259805,1	AC022558,2	0	NA	NA	NA	NA
NA	0.25736	ENSG00000273747,1	AC022558,3	2.68207	-1.49276	1.31794	-1.13265	0.355331
NA	0.715989	ENSG00000253178,1	AC022559,1	0.273413	1.01954	2.80227	0.363825	2.02727
NA	NA	ENSG00000264729,1	AC022596,1	0	NA	NA	NA	NA
NA	NA	ENSG00000283033,1	AC022596,2	0	NA	NA	NA	NA
NA	0.896368	ENSG00000268873,1	AC022601,1	0.103509	0.419152	3.21803	0.130251	1.33714
0.745922	0.549101	ENSG00000256802,2	AC022613,1	18.8118	-0.423942	0.707622	-0.599108	0.745385
0.483689	0.255539	ENSG00000259644,1	AC022613,3	4.77137	1.0187	0.895951	1.137	2.02609
0.0107253	0.000814166	ENSG00000123901,9	GPR83	135.503	1.7626	0.526474	3.34793	3.39309
NA	NA	ENSG00000201329,2	AC022616,1	0	NA	NA	NA	NA
NA	NA	ENSG00000234713,3	AC022616,2	0	NA	NA	NA	NA
NA	NA	ENSG00000253186,2	AC022616,3	0	NA	NA	NA	NA
NA	NA	ENSG00000253312,1	AC022616,4	0	NA	NA	NA	NA
NA	NA	ENSG00000253707,1	AC022616,5	0	NA	NA	NA	NA
NA	NA	ENSG00000253884,1	AC022616,6	0	NA	NA	NA	NA
NA	NA	ENSG00000254342,1	AC022616,7	0	NA	NA	NA	NA
NA	NA	ENSG00000255166,1	AC022616,8	0	NA	NA	NA	NA
NA	NA	ENSG00000255497,1	AC022616,9	0	NA	NA	NA	NA
NA	NA	ENSG00000253657,1	AC022634,1	0	NA	NA	NA	NA
NA	NA	ENSG00000253949,1	AC022634,2	0	NA	NA	NA	NA
NA	NA	ENSG00000263594,2	AC022655,1	0	NA	NA	NA	NA
NA	NA	ENSG00000265472,1	AC022655,2	0	NA	NA	NA	NA
NA	NA	ENSG00000264040,1	AC022662,1	0	NA	NA	NA	NA
NA	0.156694	ENSG00000253857,2	AC022679,1	1.3637	3.38323	2.38882	1.41628	10.434
NA	0.138984	ENSG00000253976,1	AC022679,2	1.42304	3.45471	2.33492	1.47959	10.9641
NA	0.80082	ENSG00000254425,1	AC022690,1	0.0859099	-0.812043	3.21874	-0.252286	0.569575
NA	NA	ENSG00000254753,1	AC022690,2	0	NA	NA	NA	NA
NA	0.762198	ENSG00000201724,1	AC022692,1	0.397781	-0.966054	3.19255	-0.302596	0.511904
NA	NA	ENSG00000253118,1	AC022695,1	0	NA	NA	NA	NA
NA	NA	ENSG00000253682,2	AC022695,2	0	NA	NA	NA	NA
NA	NA	ENSG00000253749,1	AC022695,3	0	NA	NA	NA	NA
NA	NA	ENSG00000267364,2	AC022706,1	0	NA	NA	NA	NA
NA	NA	ENSG00000278428,1	AC022709,1	0	NA	NA	NA	NA
NA	0.554219	ENSG00000259356,1	AC022710,1	0.227233	-1.89336	3.20121	-0.59145	0.26918
NA	0.257924	ENSG00000267766,1	AC022726,1	0.788994	-2.67228	2.36211	-1.13131	0.156878
NA	0.576879	ENSG00000283125,1	AC022726,2	0.451822	1.78351	3.19655	0.55795	3.44263
NA	0.978778	ENSG00000241105,1	AC022730,1	0.0676653	0.0856209	3.21874	0.0266007	1.06114
NA	NA	ENSG00000241204,1	AC022730,2	0	NA	NA	NA	NA
NA	NA	ENSG00000253143,3	AC022730,3	0	NA	NA	NA	NA
NA	NA	ENSG00000253967,1	AC022730,4	0	NA	NA	NA	NA
NA	0.291118	ENSG00000254143,1	AC022733,1	0.605956	-3.30456	3.13029	-1.05567	0.101211
NA	NA	ENSG00000278933,1	AC022743,1	0	NA	NA	NA	NA
NA	0.711078	ENSG00000238166,2	AC022748,1	0.310868	1.18981	3.21215	0.370409	2.28123
NA	0.666054	ENSG00000261303,6	AC022748,2	0.182057	-1.38911	3.21874	-0.43157	0.3818
NA	NA	ENSG00000273512,1	AC022748,3	0	NA	NA	NA	NA
NA	NA	ENSG00000254444,1	AC022762,1	0	NA	NA	NA	NA
0.60823	0.377787	ENSG00000267940,1	AC022762,2	5.56544	0.572945	0.649612	0.881981	1.48756
NA	0.450386	ENSG00000254060,1	AC022778,1	0.666216	2.35409	3.11895	0.754772	5.11273
NA	0.104931	ENSG00000248538,8	AC022784,1	0.942304	2.84379	1.75391	1.62141	7.17905
NA	NA	ENSG00000253252,2	AC022784,2	0	NA	NA	NA	NA
NA	NA	ENSG00000253887,1	AC022784,3	0	NA	NA	NA	NA
NA	NA	ENSG00000254091,2	AC022784,4	0	NA	NA	NA	NA
NA	0.747764	ENSG00000254340,2	AC022784,5	0.209359	1.03366	3.21423	0.321589	2.04721
NA	0.906023	ENSG00000279949,1	AC022784,6	0.070567	0.379934	3.21824	0.118057	1.30128
NA	NA	ENSG00000253216,1	AC022790,1	0	NA	NA	NA	NA
NA	0.920114	ENSG00000244527,1	AC022795,1	2.7462	-0.0699178	0.697151	-0.100291	0.952692
NA	0.0764026	ENSG00000265984,1	AC022809,1	2.22465	4.0901	2.30825	1.77195	17.0311
NA	0.417995	ENSG00000230647,2	AC022816,1	0.774863	2.57182	3.17546	0.809905	5.9456
0.860614	0.725666	ENSG00000259921,1	AC022819,1	3.31702	-0.431809	1.23059	-0.350896	0.741332
NA	0.80082	ENSG00000253273,2	AC022826,1	0.0757445	-0.812043	3.21874	-0.252286	0.569575
NA	0.80082	ENSG00000258677,2	AC022826,2	0.074709	-0.812043	3.21874	-0.252286	0.569575
NA	NA	ENSG00000254491,1	AC022832,1	0	NA	NA	NA	NA
NA	NA	ENSG00000286798,1	AC022832,2	0	NA	NA	NA	NA
NA	NA	ENSG00000254031,6	AC022858,1	0	NA	NA	NA	NA
NA	0.986916	ENSG00000286113,1	AC022868,2	2.23215	-0.0292051	1.78089	-0.0163992	0.97996
0.19584	0.0597327	ENSG00000286293,1	AP005901.5	40.7203	2.28069	1.21135	1.88276	4.8591
NA	0.878648	ENSG00000261632,1	AC022872,1	0.109993	-0.491447	3.21874	-0.152683	0.711311
NA	NA	ENSG00000255130,1	AC022874,1	0	NA	NA	NA	NA
NA	NA	ENSG00000255018,1	AC022878,1	0	NA	NA	NA	NA
NA	NA	ENSG00000255413,1	AC022880,1	0	NA	NA	NA	NA
NA	NA	ENSG00000255457,1	AC022880,2	0	NA	NA	NA	NA
NA	NA	ENSG00000213604,4	AC022882,1	0	NA	NA	NA	NA
0.098662	0.0204553	ENSG00000260838,3	AC022893,2	17.4016	1.57671	0.680235	2.31789	2.98289
NA	0.358025	ENSG00000272254,1	AC022893,3	0.454467	-2.89034	3.14464	-0.919135	0.134871
7.77463e-06	9.30122e-08	ENSG00000134343,14	ANO3	104.712	1.75862	0.329338	5.33987	3.38375
NA	0.487038	ENSG00000259591,2	AC022898,1	0.804586	-1.73983	2.50324	-0.695028	0.299406
NA	0.759955	ENSG00000273792,1	AC022898,2	1.78022	0.777107	2.54339	0.30554	1.71369
NA	NA	ENSG00000264622,1	AC022903,1	0	NA	NA	NA	NA
NA	NA	ENSG00000285559,1	AC022903,2	0	NA	NA	NA	NA
NA	NA	ENSG00000250979,1	AC022905,1	0	NA	NA	NA	NA
NA	NA	ENSG00000253455,1	AC022915,1	0	NA	NA	NA	NA
NA	NA	ENSG00000253608,2	AC022915,2	0	NA	NA	NA	NA
NA	NA	ENSG00000253892,1	AC022915,3	0	NA	NA	NA	NA
NA	0.935017	ENSG00000252328,1	AC022916,1	0.690259	0.107875	1.32307	0.0815342	1.07764
NA	NA	ENSG00000266981,1	AC022916,3	0	NA	NA	NA	NA
NA	NA	ENSG00000267744,1	AC022916,4	0	NA	NA	NA	NA
NA	NA	ENSG00000267782,1	AC022916,5	0	NA	NA	NA	NA
0.0371649	0.00467884	ENSG00000165113,13	GKAP1	347.92	1.75852	0.621746	2.82835	3.3835
NA	0.828772	ENSG00000279250,1	AC022919,1	0.185891	0.695701	3.21671	0.216277	1.61967
NA	NA	ENSG00000259731,2	AC022929,1	0	NA	NA	NA	NA
NA	0.431813	ENSG00000274281,1	AC022929,2	0.503571	-2.45382	3.12154	-0.786093	0.182526
NA	NA	ENSG00000263924,1	AC022960,1	0	NA	NA	NA	NA
NA	0.30296	ENSG00000276282,1	AC022960,2	0.730227	2.49423	2.42134	1.03011	5.63429
NA	0.978778	ENSG00000276486,1	AC022960,3	0.0753036	0.0856209	3.21874	0.0266007	1.06114
NA	NA	ENSG00000267601,1	AC022966,1	0	NA	NA	NA	NA
0.906681	0.810781	ENSG00000287539,1	AC022966,2	6.78773	-0.340234	1.42108	-0.239419	0.789913
0.00144167	5.70827e-05	ENSG00000104369,5	JPH1	130.217	1.75789	0.436791	4.02456	3.38203
NA	0.929516	ENSG00000200075,1	AC022973,1	0.512521	0.233678	2.64183	0.0884533	1.17583
NA	0.45476	ENSG00000243402,1	AC022973,2	1.43433	1.11973	1.49796	0.747502	2.17306
0.274972	0.101967	ENSG00000253720,2	AC022973,3	15.8429	1.23418	0.75467	1.63539	2.35248
NA	0.589417	ENSG00000254263,1	AC022973,4	2.34995	0.865956	1.60457	0.539682	1.82255
NA	NA	ENSG00000254317,1	AC022973,5	0	NA	NA	NA	NA
0.34305	0.1469	ENSG00000279970,1	AC023024,2	12.2371	1.34329	0.926042	1.45057	2.53729
0.000431702	1.22539e-05	ENSG00000132429,10	POPDC3	147.736	1.75573	0.40149	4.37302	3.37696
NA	0.548789	ENSG00000259594,6	AC023034,1	0.476098	1.91399	3.19223	0.599576	3.76849
0.43406	0.215053	ENSG00000260552,1	AC023043,1	7.40388	-1.29636	1.04563	-1.23979	0.407152
NA	0.612152	ENSG00000267404,1	AC023043,2	0.564438	1.31415	2.59199	0.507004	2.48656
NA	0.853933	ENSG00000267456,2	AC023043,3	0.10585	0.59229	3.21718	0.184102	1.50764
0.559132	0.32639	ENSG00000274849,1	AC023043,4	9.99396	-0.591495	0.602699	-0.98141	0.663655
NA	NA	ENSG00000286396,1	AC023049,1	0	NA	NA	NA	NA
NA	NA	ENSG00000244436,2	AC023050,1	0	NA	NA	NA	NA
NA	NA	ENSG00000252204,1	AC023050,2	0	NA	NA	NA	NA
NA	NA	ENSG00000256372,1	AC023050,3	0	NA	NA	NA	NA
NA	NA	ENSG00000256465,1	AC023050,4	0	NA	NA	NA	NA
NA	NA	ENSG00000256987,1	AC023050,5	0	NA	NA	NA	NA
NA	0.554219	ENSG00000234428,2	AC023051,1	0.227233	-1.89336	3.20121	-0.59145	0.26918
NA	NA	ENSG00000256640,1	AC023051,2	0	NA	NA	NA	NA
0.0267589	0.00288702	ENSG00000078018,20	MAP2	10144.1	1.7469	0.586304	2.97952	3.35637
NA	NA	ENSG00000255244,1	AC023078,1	0	NA	NA	NA	NA
NA	NA	ENSG00000255511,1	AC023078,2	0	NA	NA	NA	NA
NA	0.943528	ENSG00000267015,1	AC023090,1	0.685577	-0.224013	3.16242	-0.0708361	0.85618
0.999733	0.999477	ENSG00000279077,1	AC023090,2	9.97101	-0.000436708	0.666787	-0.000654944	0.999697
0.0033096	0.000164578	ENSG00000185664,14	PMEL	924.107	1.72933	0.458954	3.76797	3.31573
NA	0.0780596	ENSG00000200847,1	AC023105,1	2.14216	2.76111	1.56698	1.76206	6.77919
NA	NA	ENSG00000236605,1	AC023115,1	0	NA	NA	NA	NA
NA	NA	ENSG00000234940,1	AC023128,1	0	NA	NA	NA	NA
NA	NA	ENSG00000276706,1	AC023128,2	0	NA	NA	NA	NA
NA	NA	ENSG00000249419,1	AC023136,1	0	NA	NA	NA	NA
NA	0.978778	ENSG00000200829,1	AC023137,1	0.0753036	0.0856209	3.21874	0.0266007	1.06114
NA	0.792826	ENSG00000228950,1	AC023137,2	1.16102	0.656522	2.49967	0.262643	1.57628
NA	0.978778	ENSG00000223836,1	AC023141,1	0.0352835	0.0856209	3.21874	0.0266007	1.06114
NA	NA	ENSG00000237236,1	AC023141,10	0	NA	NA	NA	NA
NA	NA	ENSG00000250618,1	AC023141,11	0	NA	NA	NA	NA
NA	NA	ENSG00000250923,1	AC023141,12	0	NA	NA	NA	NA
NA	NA	ENSG00000271696,1	AC023141,13	0	NA	NA	NA	NA
NA	NA	ENSG00000224484,1	AC023141,2	0	NA	NA	NA	NA
NA	NA	ENSG00000224653,1	AC023141,3	0	NA	NA	NA	NA
NA	NA	ENSG00000227015,1	AC023141,4	0	NA	NA	NA	NA
NA	NA	ENSG00000230271,1	AC023141,5	0	NA	NA	NA	NA
NA	0.853933	ENSG00000231232,4	AC023141,6	0.10585	0.59229	3.21718	0.184102	1.50764
NA	NA	ENSG00000231484,1	AC023141,7	0	NA	NA	NA	NA
NA	NA	ENSG00000232161,1	AC023141,8	0	NA	NA	NA	NA
NA	0.978778	ENSG00000236907,1	AC023141,9	0.0352835	0.0856209	3.21874	0.0266007	1.06114
0.576342	0.342685	ENSG00000248115,1	AC023154,1	5.23246	-1.76371	1.85874	-0.948874	0.29449
0.859284	0.723887	ENSG00000256843,1	AC023157,1	10.9421	0.190894	0.540365	0.353269	1.14147
0.00126044	4.78139e-05	ENSG00000183570,16	PCBP3	370.296	1.72434	0.424081	4.06606	3.30429
NA	0.0368948	ENSG00000259937,2	AC023158,1	2.12208	4.02517	1.92875	2.08693	16.2816
NA	0.732067	ENSG00000273853,1	AC023158,2	0.28181	1.10017	3.21332	0.342378	2.1438
NA	NA	ENSG00000257400,1	AC023161,1	0	NA	NA	NA	NA
NA	0.742252	ENSG00000248659,1	AC023162,1	0.211701	1.05697	3.21391	0.328872	2.08055
NA	NA	ENSG00000227753,3	AC023194,1	0	NA	NA	NA	NA
NA	0.978778	ENSG00000243761,1	AC023194,2	0.0745834	0.0856209	3.21874	0.0266007	1.06114
NA	NA	ENSG00000253675,1	AC023194,3	0	NA	NA	NA	NA
NA	NA	ENSG00000253416,1	AC023200,1	0	NA	NA	NA	NA
NA	NA	ENSG00000253891,2	AC023202,1	0	NA	NA	NA	NA
NA	0.906023	ENSG00000271332,1	AC023206,1	0.070567	0.379934	3.21824	0.118057	1.30128
NA	0.789449	ENSG00000254780,1	AC023232,1	1.34753	0.488607	1.82981	0.267026	1.40309
NA	NA	ENSG00000241385,1	AC023245,1	0	NA	NA	NA	NA
NA	NA	ENSG00000255099,1	AC023245,2	0	NA	NA	NA	NA
NA	NA	ENSG00000283555,1	AC023245,3	0	NA	NA	NA	NA
NA	NA	ENSG00000202059,1	AC023271,1	0	NA	NA	NA	NA
NA	0.864829	ENSG00000228513,1	AC023271,2	1.55504	-0.427936	2.51387	-0.17023	0.743324
NA	0.54816	ENSG00000230977,1	AC023274,1	0.35488	-1.32767	2.21086	-0.600519	0.398412
NA	NA	ENSG00000235981,2	AC023274,2	0	NA	NA	NA	NA
0.822458	0.662785	ENSG00000274461,2	AC023282,1	3.55689	0.716268	1.64255	0.436071	1.64293
0.515829	0.284773	ENSG00000287655,1	AC023283,1	5.89846	0.883803	0.826249	1.06966	1.84523
NA	NA	ENSG00000288580,1	AC023296,1	0	NA	NA	NA	NA
NA	NA	ENSG00000261384,1	AC023300,1	0	NA	NA	NA	NA
NA	0.946185	ENSG00000277749,1	AC023300,2	1.05305	0.173196	2.56593	0.0674982	1.12755
0.275288	0.10226	ENSG00000280309,1	AC023300,3	6.35137	0.91935	0.56264	1.63399	1.89126
0.987028	0.971059	ENSG00000265579,1	AC023301,1	2.9135	-0.038451	1.05982	-0.0362806	0.9737
NA	0.568961	ENSG00000271983,1	AC023302,1	0.457746	1.81999	3.1953	0.569583	3.53079
NA	0.329204	ENSG00000287108,1	AC023302,2	0.515459	-3.062	3.13819	-0.975719	0.119742
NA	0.811761	ENSG00000258488,2	AC023310,1	0.141134	0.766004	3.21641	0.238155	1.70055
NA	0.339077	ENSG00000258707,2	AC023310,2	1.10635	1.14075	1.19327	0.95599	2.20496
NA	NA	ENSG00000258797,2	AC023310,3	0	NA	NA	NA	NA
NA	0.895243	ENSG00000278626,1	AC023310,4	0.653207	-0.34706	2.63577	-0.131673	0.786184
NA	NA	ENSG00000235774,2	AC023347,1	0	NA	NA	NA	NA
NA	0.960862	ENSG00000202542,1	AC023355,1	0.266988	-0.157916	3.21803	-0.0490721	0.896319
0.00369285	0.000190524	ENSG00000123572,17	NRK	667.195	1.72102	0.461245	3.73126	3.2967
NA	0.147245	ENSG00000200391,1	AC023356,1	2.48303	1.92738	1.32984	1.44933	3.80363
NA	NA	ENSG00000285675,1	AC023385,1	0	NA	NA	NA	NA
NA	0.706233	ENSG00000252657,1	AC023389,1	1.36686	-0.618603	1.6412	-0.37692	0.651301
0.909822	0.817328	ENSG00000263657,1	AC023389,2	18.5703	0.0766387	0.331793	0.230983	1.05456
0.0246161	0.00255483	ENSG00000173805,16	HAP1	131.8	1.71769	0.56938	3.01677	3.28909
NA	NA	ENSG00000263622,1	AC023394,1	0	NA	NA	NA	NA
NA	0.714307	ENSG00000263720,1	AC023394,2	2.2977	-0.567022	1.54891	-0.366077	0.675009
NA	0.361734	ENSG00000253164,5	AC023403,1	0.972809	2.89095	3.16967	0.912067	7.41758
NA	0.392891	ENSG00000266968,2	AC023421,1	0.801442	2.6117	3.05681	0.854385	6.11223
NA	NA	ENSG00000288545,1	AC023421,2	0	NA	NA	NA	NA
NA	0.701792	ENSG00000240669,1	AC023424,1	0.58977	0.579575	1.51364	0.382903	1.49441
NA	0.807181	ENSG00000287555,1	AC023424,2	1.33116	-0.615185	2.52058	-0.244065	0.652846
NA	NA	ENSG00000254668,1	AC023442,1	0	NA	NA	NA	NA
NA	NA	ENSG00000254822,1	AC023442,2	0	NA	NA	NA	NA
NA	NA	ENSG00000255279,1	AC023442,3	0	NA	NA	NA	NA
NA	0.58848	ENSG00000223628,2	AC023449,1	0.604385	1.39952	2.58672	0.54104	2.63813
NA	NA	ENSG00000287147,1	AC023468,1	0	NA	NA	NA	NA
NA	0.631471	ENSG00000222031,1	AC023469,1	0.376518	1.53717	3.20472	0.479657	2.90224
NA	NA	ENSG00000228064,1	AC023469,2	0	NA	NA	NA	NA
0.0558985	0.00860562	ENSG00000287720,1	AC023480,1	19.3405	4.09728	1.55948	2.62734	17.1161
NA	0.516879	ENSG00000231401,2	AC023481,1	0.547409	2.06613	3.18766	0.648164	4.18761
NA	0.723411	ENSG00000286579,1	AC023483,1	2.61235	-0.416267	1.17621	-0.353904	0.749361
NA	NA	ENSG00000274625,1	AC023490,1	0	NA	NA	NA	NA
NA	0.902013	ENSG00000275319,1	AC023490,2	0.110587	0.396214	3.21815	0.123119	1.31605
NA	NA	ENSG00000275362,1	AC023490,3	0	NA	NA	NA	NA
NA	0.510971	ENSG00000277017,1	AC023490,4	0.701337	-2.01714	3.06869	-0.657327	0.247048
NA	0.670419	ENSG00000277690,2	AC023490,5	1.23967	1.09637	2.57622	0.425573	2.13816
NA	0.809564	ENSG00000278044,1	AC023490,6	0.258277	0.775107	3.21637	0.240988	1.71132
NA	NA	ENSG00000286175,1	AC023490,7	0	NA	NA	NA	NA
NA	0.616387	ENSG00000286584,2	AC023494,1	1.63233	-1.02716	2.05031	-0.500977	0.490676
NA	NA	ENSG00000288004,1	AC023503,1	0	NA	NA	NA	NA
NA	0.749464	ENSG00000257550,2	AC023509,2	0.866268	-0.998444	3.12653	-0.319346	0.500539
NA	0.522209	ENSG00000273658,1	AC023509,4	2.6808	0.428554	0.669674	0.639944	1.34588
NA	0.34937	ENSG00000275488,1	AC023509,5	1.02671	2.96511	3.16849	0.935811	7.80885
NA	0.785032	ENSG00000285692,1	AC023509,6	0.666224	-0.863984	3.16748	-0.272767	0.549433
0.191975	0.0580468	ENSG00000182732,18	RGS6	27.7786	2.24894	1.18656	1.89534	4.75332
1.3664e-05	1.8553e-07	ENSG00000186197,15	EDARADD	289.526	1.70892	0.327802	5.21328	3.26917
NA	NA	ENSG00000258449,1	AC023510,1	0	NA	NA	NA	NA
NA	0.358025	ENSG00000276842,1	AC023510,2	0.454467	-2.89034	3.14464	-0.919135	0.134871
NA	NA	ENSG00000257262,1	AC023511,1	0	NA	NA	NA	NA
NA	NA	ENSG00000276431,1	AC023511,2	0	NA	NA	NA	NA
NA	NA	ENSG00000286566,1	AC023511,3	0	NA	NA	NA	NA
NA	0.991138	ENSG00000256211,1	AC023512,1	0.449823	0.0356765	3.21215	0.0111067	1.02504
NA	0.711078	ENSG00000271379,1	AC023513,1	0.31129	1.18981	3.21215	0.370409	2.28123
NA	0.739914	ENSG00000255437,1	AC023538,1	0.252887	-1.06852	3.21874	-0.331967	0.476809
NA	NA	ENSG00000266549,1	AC023575,1	0	NA	NA	NA	NA
NA	0.329204	ENSG00000225885,7	AC023590,1	0.515459	-3.062	3.13819	-0.975719	0.119742
0.0200367	0.00190659	ENSG00000157404,16	KIT	690.267	1.70809	0.550213	3.10441	3.26727
NA	NA	ENSG00000257025,1	AC023595,1	0	NA	NA	NA	NA
NA	0.987922	ENSG00000253175,1	AC023632,1	0.438284	-0.0406935	2.68821	-0.0151378	0.972188
NA	NA	ENSG00000254190,1	AC023632,3	0	NA	NA	NA	NA
NA	NA	ENSG00000254283,1	AC023632,4	0	NA	NA	NA	NA
NA	NA	ENSG00000254315,1	AC023632,5	0	NA	NA	NA	NA
0.0280237	0.00309297	ENSG00000117707,16	PROX1	1451.13	1.7065	0.576842	2.95834	3.26367
NA	0.80082	ENSG00000253374,5	AC023644,1	0.0678854	-0.812043	3.21874	-0.252286	0.569575
NA	NA	ENSG00000229459,1	AC023669,1	0	NA	NA	NA	NA
NA	NA	ENSG00000237760,1	AC023669,2	0	NA	NA	NA	NA
NA	0.853933	ENSG00000271148,1	AC023762,1	0.10585	0.59229	3.21718	0.184102	1.50764
NA	NA	ENSG00000285683,2	AC023781,1	0	NA	NA	NA	NA
NA	NA	ENSG00000286188,1	AC023787,1	0	NA	NA	NA	NA
NA	NA	ENSG00000286525,1	AC023787,2	0	NA	NA	NA	NA
NA	NA	ENSG00000288082,1	AC023787,3	0	NA	NA	NA	NA
NA	0.978778	ENSG00000243129,2	AC023790,1	0.0352835	0.0856209	3.21874	0.0266007	1.06114
NA	0.899402	ENSG00000255621,1	AC023790,2	0.505649	-0.403727	3.19362	-0.126416	0.755903
NA	NA	ENSG00000202146,1	AC023794,1	0	NA	NA	NA	NA
NA	0.113703	ENSG00000248576,1	AC023794,3	1.66667	3.67952	2.32621	1.58177	12.8128
NA	0.890587	ENSG00000257534,1	AC023794,6	1.0105	-0.226314	1.64518	-0.137562	0.854816
0.121197	0.0281321	ENSG00000260470,1	AC023794,7	6.70309	2.93566	1.33716	2.19544	7.65105
0.0291254	0.00327115	ENSG00000132821,12	VSTM2L	319.996	1.69529	0.576427	2.94104	3.23842
0.000123058	2.62214e-06	ENSG00000120457,12	KCNJ5	9.90704	6.25125	1.33051	4.6984	76.1751
0.129398	0.030972	ENSG00000141052,17	MYOCD	190.763	2.23145	1.03431	2.15743	4.69606
NA	0.354281	ENSG00000255745,2	AC023796,1	1.29512	-2.20893	2.38464	-0.926318	0.216294
NA	0.699887	ENSG00000256482,1	AC023796,2	0.36358	-1.22875	3.18764	-0.385473	0.426687
NA	NA	ENSG00000259912,1	AC023813,1	0	NA	NA	NA	NA
NA	0.971711	ENSG00000260033,1	AC023813,2	0.686897	-0.0904677	2.55104	-0.035463	0.939218
NA	0.532969	ENSG00000260052,1	AC023813,3	0.527879	1.98886	3.18993	0.62348	3.96922
NA	NA	ENSG00000272545,1	AC023813,4	0	NA	NA	NA	NA
0.978984	0.951107	ENSG00000280067,1	AC023818,1	10.59	0.0329714	0.537726	0.0613163	1.02312
NA	NA	ENSG00000260073,2	AC023824,1	0	NA	NA	NA	NA
NA	NA	ENSG00000260590,1	AC023824,2	0	NA	NA	NA	NA
NA	NA	ENSG00000260958,3	AC023824,3	0	NA	NA	NA	NA
NA	NA	ENSG00000261398,1	AC023824,4	0	NA	NA	NA	NA
NA	NA	ENSG00000261800,2	AC023824,5	0	NA	NA	NA	NA
NA	NA	ENSG00000280180,1	AC023824,6	0	NA	NA	NA	NA
NA	NA	ENSG00000259922,1	AC023825,1	0	NA	NA	NA	NA
NA	NA	ENSG00000260145,1	AC023825,2	0	NA	NA	NA	NA
NA	NA	ENSG00000260184,1	AC023827,1	0	NA	NA	NA	NA
NA	0.873618	ENSG00000261442,1	AC023830,1	2.17534	-0.252746	1.58895	-0.159065	0.839297
NA	0.978778	ENSG00000261789,1	AC023830,2	0.0352835	0.0856209	3.21874	0.0266007	1.06114
0.965805	0.922478	ENSG00000278434,1	AC023830,3	13.375	0.0790903	0.812742	0.097313	1.05635
NA	0.924828	ENSG00000278700,1	AC023830,4	1.1286	-0.290399	3.07778	-0.0943536	0.817676
NA	0.15608	ENSG00000221044,2	AC023855,1	2.51818	-1.37474	0.969233	-1.41838	0.385622
NA	NA	ENSG00000267638,1	AC023855,2	0	NA	NA	NA	NA
NA	0.742252	ENSG00000253711,1	AC023866,1	0.211701	1.05697	3.21391	0.328872	2.08055
NA	NA	ENSG00000254222,1	AC023866,2	0	NA	NA	NA	NA
NA	NA	ENSG00000200118,1	AC023891,1	0	NA	NA	NA	NA
NA	0.366503	ENSG00000259221,5	AC023905,1	1.02537	-2.59585	2.87456	-0.903043	0.165414
NA	0.505297	ENSG00000242327,1	AC023906,1	2.63385	0.62293	0.93508	0.666178	1.54
NA	NA	ENSG00000259178,1	AC023906,2	0	NA	NA	NA	NA
NA	NA	ENSG00000259327,1	AC023906,3	0	NA	NA	NA	NA
NA	0.9415	ENSG00000259709,1	AC023906,4	0.312188	-0.23596	3.21537	-0.0733851	0.84912
NA	0.965651	ENSG00000259712,1	AC023906,5	1.40134	-0.130755	3.03636	-0.0430631	0.913353
NA	NA	ENSG00000259432,1	AC023908,1	0	NA	NA	NA	NA
NA	NA	ENSG00000259580,1	AC023908,2	0	NA	NA	NA	NA
0.929991	0.853138	ENSG00000261136,1	AC023908,3	12.8133	0.130014	0.702341	0.185115	1.0943
NA	NA	ENSG00000271238,1	AC023932,1	0	NA	NA	NA	NA
NA	NA	ENSG00000263189,1	AC023934,1	0	NA	NA	NA	NA
NA	0.741919	ENSG00000255351,1	AC023946,1	1.06645	0.583951	1.77324	0.329313	1.49895
NA	NA	ENSG00000207407,1	AC023950,1	0	NA	NA	NA	NA
NA	NA	ENSG00000259208,2	AC023968,1	0	NA	NA	NA	NA
NA	0.896368	ENSG00000259493,2	AC023968,2	0.135331	0.419152	3.21803	0.130251	1.33714
0.823959	0.665438	ENSG00000264365,1	AC023983,1	2.77681	-0.413913	0.957205	-0.432418	0.750585
NA	0.86779	ENSG00000273321,1	AC023983,2	1.93609	-0.297479	1.78702	-0.166467	0.813673
NA	0.57847	ENSG00000250781,2	AC024022,1	0.459235	1.77621	3.1968	0.555621	3.42525
NA	NA	ENSG00000280015,1	AC024023,1	0	NA	NA	NA	NA
NA	NA	ENSG00000228334,2	AC024028,1	0	NA	NA	NA	NA
NA	NA	ENSG00000207384,1	AC024032,1	0	NA	NA	NA	NA
NA	0.978778	ENSG00000276396,1	AC024032,2	0.091847	0.0856209	3.21874	0.0266007	1.06114
NA	NA	ENSG00000273709,1	AC024051,1	0	NA	NA	NA	NA
NA	0.941511	ENSG00000278048,1	AC024051,10	0.643873	-0.111239	1.51612	-0.0733712	0.925792
NA	NA	ENSG00000278591,1	AC024051,11	0	NA	NA	NA	NA
NA	NA	ENSG00000278774,1	AC024051,12	0	NA	NA	NA	NA
NA	NA	ENSG00000274062,1	AC024051,2	0	NA	NA	NA	NA
NA	NA	ENSG00000274432,1	AC024051,3	0	NA	NA	NA	NA
NA	NA	ENSG00000274452,1	AC024051,4	0	NA	NA	NA	NA
NA	NA	ENSG00000274862,1	AC024051,5	0	NA	NA	NA	NA
NA	NA	ENSG00000275219,1	AC024051,6	0	NA	NA	NA	NA
NA	NA	ENSG00000275616,1	AC024051,7	0	NA	NA	NA	NA
NA	0.941511	ENSG00000276596,1	AC024051,8	0.643873	-0.111239	1.51612	-0.0733712	0.925792
NA	NA	ENSG00000277903,1	AC024051,9	0	NA	NA	NA	NA
NA	NA	ENSG00000253049,1	AC024060,1	0	NA	NA	NA	NA
0.180678	0.052608	ENSG00000271870,1	AC024060,2	19.2799	0.891181	0.459816	1.93812	1.85469
NA	0.80082	ENSG00000225876,1	AC024067,1	0.0678854	-0.812043	3.21874	-0.252286	0.569575
NA	NA	ENSG00000251796,1	AC024067,2	0	NA	NA	NA	NA
2.88042e-06	2.82653e-08	ENSG00000204802,3	AL590399.1	172.033	1.69127	0.304631	5.55186	3.22941
0.297854	0.116641	ENSG00000267281,2	ATF7-NPFF	64.2565	2.22306	1.41683	1.56903	4.66881
0.262375	0.0938552	ENSG00000164007,11	CLDN19	23.0569	2.2224	1.32649	1.6754	4.6667
NA	NA	ENSG00000231923,1	AC024082,1	0	NA	NA	NA	NA
NA	0.978778	ENSG00000231931,1	AC024082,2	0.0352835	0.0856209	3.21874	0.0266007	1.06114
NA	NA	ENSG00000206705,1	AC024084,1	0	NA	NA	NA	NA
NA	NA	ENSG00000230649,3	AC024084,2	0	NA	NA	NA	NA
NA	NA	ENSG00000270992,1	AC024085,1	0	NA	NA	NA	NA
NA	NA	ENSG00000205830,1	AC024132,1	0	NA	NA	NA	NA
NA	NA	ENSG00000222206,1	AC024132,2	0	NA	NA	NA	NA
NA	NA	ENSG00000251080,1	AC024132,3	0	NA	NA	NA	NA
NA	0.650033	ENSG00000251325,1	AC024132,4	1.13088	1.15224	2.53956	0.453716	2.22259
NA	0.666054	ENSG00000255968,1	AC024145,1	0.182057	-1.38911	3.21874	-0.43157	0.3818
NA	NA	ENSG00000270807,1	AC024153,1	0	NA	NA	NA	NA
NA	NA	ENSG00000256626,1	AC024224,1	0	NA	NA	NA	NA
NA	NA	ENSG00000256803,1	AC024224,2	0	NA	NA	NA	NA
NA	NA	ENSG00000248515,2	AC024230,1	0	NA	NA	NA	NA
NA	NA	ENSG00000286187,1	AC024236,1	0	NA	NA	NA	NA
0.768879	0.58093	ENSG00000272969,1	AC024243,1	3.95844	-0.601991	1.09051	-0.552027	0.658844
NA	NA	ENSG00000278687,1	AC024255,1	0	NA	NA	NA	NA
NA	NA	ENSG00000258234,1	AC024257,1	0	NA	NA	NA	NA
NA	0.554219	ENSG00000258273,1	AC024257,2	0.227233	-1.89336	3.20121	-0.59145	0.26918
0.999052	0.998135	ENSG00000269514,3	AC024257,3	4.62417	-0.0034745	1.48644	-0.00233746	0.997595
NA	NA	ENSG00000273765,1	AC024257,4	0	NA	NA	NA	NA
NA	0.950904	ENSG00000275228,1	AC024257,5	0.351285	0.198039	3.21637	0.0615721	1.14714
NA	0.896368	ENSG00000238516,1	AC024267,1	0.162135	0.419152	3.21803	0.130251	1.33714
NA	NA	ENSG00000264066,6	AC024267,2	0	NA	NA	NA	NA
NA	0.613331	ENSG00000264138,1	AC024267,3	0.405337	1.61821	3.20232	0.505324	3.06994
0.888584	0.775771	ENSG00000264304,1	AC024267,4	10.7373	0.207056	0.726934	0.284834	1.15433
NA	0.457145	ENSG00000265845,2	AC024267,5	0.663659	2.36448	3.17996	0.743556	5.14967
NA	0.535574	ENSG00000265908,1	AC024267,6	0.522712	-1.95534	3.15622	-0.61952	0.25786
0.548674	0.315427	ENSG00000266642,2	AC024267,7	5.87428	-2.10504	2.09687	-1.0039	0.232444
NA	0.204405	ENSG00000259308,3	AC024270,1	2.36982	1.48764	1.1722	1.2691	2.8043
NA	0.429789	ENSG00000260351,1	AC024270,2	1.19742	-1.06164	1.34461	-0.789553	0.479086
NA	0.978778	ENSG00000260579,1	AC024270,3	0.0879798	0.0856209	3.21874	0.0266007	1.06114
0.430209	0.211546	ENSG00000260608,1	AC024270,4	3.13812	-0.865665	0.692906	-1.24933	0.548793
0.655132	0.432831	ENSG00000286872,1	AC024270,5	7.1416	0.697441	0.88919	0.784356	1.62163
NA	NA	ENSG00000277907,1	AC024288,1	0	NA	NA	NA	NA
0.000124165	2.65902e-06	ENSG00000117971,12	CHRNB4	97.6018	2.8456	0.606022	4.69554	7.18806
NA	0.569658	ENSG00000259702,3	AC024337,1	0.923039	-1.71814	3.02195	-0.568555	0.30394
0.597138	0.364775	ENSG00000273771,1	AC024337,2	6.41784	-1.12806	1.24469	-0.906304	0.457529
NA	NA	ENSG00000255086,1	AC024341,1	0	NA	NA	NA	NA
0.814516	0.649804	ENSG00000262410,1	AC024361,1	3.9285	0.739947	1.62971	0.454035	1.67011
NA	0.63204	ENSG00000263063,1	AC024361,2	1.94776	-0.837249	1.74843	-0.478858	0.55971
NA	0.467204	ENSG00000263321,1	AC024361,3	0.302978	-2.30694	3.17308	-0.727035	0.202088
NA	NA	ENSG00000253573,2	AC024382,1	0	NA	NA	NA	NA
NA	NA	ENSG00000214883,4	AC024405,1	0	NA	NA	NA	NA
NA	NA	ENSG00000254840,1	AC024405,2	0	NA	NA	NA	NA
NA	0.988706	ENSG00000251354,3	AC024451,1	0.716965	-0.0448294	3.16706	-0.0141549	0.969404
0.380006	0.172676	ENSG00000253330,1	AC024451,2	5.43229	-1.31089	0.961303	-1.36366	0.403073
NA	0.149985	ENSG00000254065,1	AC024451,3	1.41944	2.77614	1.92843	1.43958	6.85016
0.873564	0.749319	ENSG00000269924,1	AC024451,4	4.79922	0.356877	1.11685	0.319538	1.28065
NA	NA	ENSG00000254653,1	AC024475,1	0	NA	NA	NA	NA
NA	NA	ENSG00000254871,1	AC024475,2	0	NA	NA	NA	NA
NA	NA	ENSG00000255314,4	AC024475,3	0	NA	NA	NA	NA
NA	0.401788	ENSG00000248557,1	AC024558,1	2.33027	-1.69691	2.0239	-0.838433	0.308447
NA	0.906191	ENSG00000288436,1	AC024558,2	0.338767	-0.379029	3.21637	-0.117844	0.768955
NA	0.711078	ENSG00000238043,1	AC024559,1	0.284063	1.18981	3.21215	0.370409	2.28123
NA	0.732848	ENSG00000276407,5	AC024559,2	0.233209	1.09685	3.21337	0.341339	2.13887
NA	0.272439	ENSG00000236833,1	AC024560,1	1.20775	3.21492	2.92941	1.09746	9.2851
0.666032	0.445512	ENSG00000273308,1	AC024560,3	12.5426	-0.332969	0.43644	-0.762919	0.793901
0.476457	0.249345	ENSG00000286909,1	AC024560,4	7.46276	0.952545	0.826903	1.15194	1.93528
NA	NA	ENSG00000287286,1	AC024560,5	0	NA	NA	NA	NA
0.00876553	0.000615542	ENSG00000179314,14	WSCD1	1734.56	1.69012	0.493513	3.42467	3.22683
NA	NA	ENSG00000212529,1	AC024561,1	0	NA	NA	NA	NA
NA	NA	ENSG00000268981,5	AC024563,1	0	NA	NA	NA	NA
NA	NA	ENSG00000270475,1	AC024563,2	0	NA	NA	NA	NA
0.757009	0.563631	ENSG00000253558,1	AC024568,1	3.89365	0.497909	0.862246	0.577456	1.41217
NA	NA	ENSG00000202357,1	AC024575,1	0	NA	NA	NA	NA
0.978984	0.951249	ENSG00000267277,1	AC024575,2	10.3525	0.0389916	0.637761	0.0611382	1.0274
NA	NA	ENSG00000251044,2	AC024579,1	0	NA	NA	NA	NA
NA	0.613331	ENSG00000223060,1	AC024580,1	0.405337	1.61821	3.20232	0.505324	3.06994
0.694317	0.480317	ENSG00000279794,1	AC024580,2	4.66904	-0.748583	1.06063	-0.705793	0.595188
NA	NA	ENSG00000279959,1	AC024580,3	0	NA	NA	NA	NA
NA	NA	ENSG00000249894,1	AC024581,1	0	NA	NA	NA	NA
NA	0.739914	ENSG00000273860,1	AC024581,2	0.223574	-1.06852	3.21874	-0.331967	0.476809
NA	0.254099	ENSG00000248827,1	AC024587,1	1.00652	1.56229	1.36989	1.14045	2.95323
NA	0.657373	ENSG00000249959,6	AC024587,2	0.33017	1.42283	3.20787	0.443543	2.68111
0.498603	0.269201	ENSG00000246214,2	AC024588,1	10.6605	-0.45566	0.412398	-1.1049	0.729176
NA	NA	ENSG00000248687,2	AC024589,1	0	NA	NA	NA	NA
NA	NA	ENSG00000252601,1	AC024589,2	0	NA	NA	NA	NA
NA	NA	ENSG00000270430,1	AC024589,3	0	NA	NA	NA	NA
0.900121	0.798183	ENSG00000266941,1	AC024592,1	2.77508	-0.647153	2.53091	-0.255699	0.638539
NA	NA	ENSG00000267709,1	AC024592,2	0	NA	NA	NA	NA
0.000361037	9.71456e-06	ENSG00000005249,13	PRKAR2B	456.804	1.68016	0.379832	4.42343	3.20464
NA	NA	ENSG00000279379,1	AC024595,1	0	NA	NA	NA	NA
NA	NA	ENSG00000288011,1	AC024597,1	0	NA	NA	NA	NA
NA	1	ENSG00000285837,1	AC024598,1	0	0	0	0	1
NA	NA	ENSG00000269256,1	AC024603,1	0	NA	NA	NA	NA
NA	NA	ENSG00000263435,1	AC024610,1	0	NA	NA	NA	NA
0.0697939	0.0120754	ENSG00000279668,3	AC024610,2	6.30758	3.87196	1.54266	2.50993	14.6412
NA	0.936611	ENSG00000264643,1	AC024614,1	0.841696	0.170716	2.14654	0.0795305	1.12562
NA	0.479695	ENSG00000265689,1	AC024614,2	0.61828	2.23608	3.16369	0.706794	4.71114
NA	NA	ENSG00000283381,1	AC024614,3	0	NA	NA	NA	NA
NA	0.657302	ENSG00000283417,1	AC024614,4	0.338831	1.42314	3.20787	0.443641	2.68169
NA	NA	ENSG00000238007,1	AC024619,1	0	NA	NA	NA	NA
NA	NA	ENSG00000263613,1	AC024619,2	0	NA	NA	NA	NA
NA	NA	ENSG00000263709,1	AC024619,3	0	NA	NA	NA	NA
NA	0.598442	ENSG00000263781,3	AC024619,4	1.36489	0.581519	1.1042	0.526643	1.49642
NA	NA	ENSG00000259478,2	AC024651,1	0	NA	NA	NA	NA
NA	NA	ENSG00000259870,1	AC024651,2	0	NA	NA	NA	NA
NA	NA	ENSG00000287000,1	AC024651,3	0	NA	NA	NA	NA
NA	0.978778	ENSG00000253841,1	AC024681,1	0.0517544	0.0856209	3.21874	0.0266007	1.06114
NA	NA	ENSG00000254227,1	AC024681,2	0	NA	NA	NA	NA
NA	0.896368	ENSG00000286461,1	AC024730,1	0.17596	0.419152	3.21803	0.130251	1.33714
0.633347	0.407084	ENSG00000274569,1	AC024884,1	3.87426	-0.76404	0.921601	-0.829036	0.588845
0.532194	0.299608	ENSG00000276272,1	AC024884,2	13.5643	0.559634	0.539524	1.03727	1.4739
NA	0.652016	ENSG00000247903,1	AC024896,1	2.03155	-1.11381	2.46984	-0.450963	0.462073
NA	0.913923	ENSG00000255910,2	AC024901,1	0.462428	-0.346043	3.20138	-0.108092	0.786739
0.00968464	0.00071002	ENSG00000183323,13	CCDC125	178.437	1.67732	0.495415	3.38568	3.19832
0.501349	0.271358	ENSG00000272656,1	AC024933,1	7.43607	0.78086	0.709911	1.09994	1.71816
NA	0.361343	ENSG00000283418,1	AC024933,2	0.625702	2.278	2.4956	0.912809	4.85006
NA	0.809564	ENSG00000286988,1	AC024933,3	0.202996	0.775107	3.21637	0.240988	1.71132
NA	NA	ENSG00000228413,1	AC024937,1	0	NA	NA	NA	NA
0.307908	0.123147	ENSG00000231464,1	AC024937,2	7.74033	1.76027	1.14178	1.5417	3.38762
NA	0.372269	ENSG00000286168,2	AC024937,3	1.5145	1.23245	1.38131	0.892231	2.34965
0.294593	0.114536	ENSG00000177340,5	AC024940,1	10.1069	0.949113	0.601417	1.57813	1.93069
NA	0.717447	ENSG00000256176,1	AC024940,4	1.06673	0.77804	2.15004	0.361873	1.7148
NA	NA	ENSG00000270766,1	AC024940,5	0	NA	NA	NA	NA
NA	0.622049	ENSG00000275097,1	AC024940,6	1.91971	0.425453	0.863079	0.492949	1.34299
0.103016	0.0217825	ENSG00000215475,5	SIAH3	20.0822	2.20663	0.961856	2.29414	4.61596
0.000128809	2.7804e-06	ENSG00000134757,5	DSG3	9.022	-7.19833	1.536	-4.68641	0.00680905
NA	0.809564	ENSG00000278011,1	AC024941,1	0.155263	0.775107	3.21637	0.240988	1.71132
0.839177	0.691085	ENSG00000281333,2	AC024941,2	3.50441	0.624267	1.57094	0.397383	1.54143
NA	NA	ENSG00000253643,6	AC024958,1	0	NA	NA	NA	NA
NA	0.616906	ENSG00000253945,1	AC024995,1	1.17211	0.570127	1.13971	0.50024	1.48465
NA	NA	ENSG00000286946,1	AC024996,1	0	NA	NA	NA	NA
NA	0.978778	ENSG00000257864,1	AC025030,1	0.0583023	0.0856209	3.21874	0.0266007	1.06114
NA	0.666054	ENSG00000257947,1	AC025030,2	0.149418	-1.38911	3.21874	-0.43157	0.3818
NA	NA	ENSG00000257496,1	AC025031,1	0	NA	NA	NA	NA
NA	0.587988	ENSG00000258096,1	AC025031,2	1.62178	-1.33859	2.47084	-0.541754	0.395407
NA	0.479988	ENSG00000274591,1	AC025031,3	0.988911	2.19554	3.10841	0.706322	4.58061
0.61494	0.38537	ENSG00000275481,1	AC025031,4	8.17802	0.66273	0.763475	0.868045	1.58308
NA	0.852029	ENSG00000278896,1	AC025031,5	1.91257	0.247971	1.32939	0.18653	1.18754
NA	NA	ENSG00000243165,1	AC025033,1	0	NA	NA	NA	NA
0.407119	0.193825	ENSG00000258302,2	AC025034,1	5.99407	-0.973229	0.749014	-1.29935	0.509365
NA	NA	ENSG00000279939,1	AC025034,2	0	NA	NA	NA	NA
NA	NA	ENSG00000236556,1	AC025038,1	0	NA	NA	NA	NA
NA	NA	ENSG00000238707,1	AC025039,1	0	NA	NA	NA	NA
NA	NA	ENSG00000259188,6	AC025040,1	0	NA	NA	NA	NA
0.933896	0.860748	ENSG00000259388,1	AC025040,2	12.2533	-0.0952603	0.543036	-0.175422	0.936103
NA	0.991138	ENSG00000259595,1	AC025043,1	0.496089	0.0356765	3.21215	0.0111067	1.02504
NA	0.666054	ENSG00000267095,1	AC025048,1	0.149418	-1.38911	3.21874	-0.43157	0.3818
0.787549	0.60884	ENSG00000267248,3	AC025048,2	17.3831	-0.251539	0.491548	-0.511729	0.84
NA	0.616484	ENSG00000267295,1	AC025048,3	0.828401	-1.2489	2.49361	-0.500839	0.42077
0.664079	0.44287	ENSG00000267416,1	AC025048,4	2.79134	1.2015	1.56577	0.767356	2.29979
NA	NA	ENSG00000277532,1	AC025048,5	0	NA	NA	NA	NA
NA	0.788307	ENSG00000286435,1	AC025048,7	1.54053	-0.441996	1.64611	-0.26851	0.736116
0.000130435	2.82105e-06	ENSG00000105492,16	SIGLEC6	53.6097	-9.76902	2.08587	-4.68344	0.00114612
NA	0.639276	ENSG00000244593,1	AC025062,1	2.13796	0.394253	0.841143	0.468711	1.31426
NA	NA	ENSG00000271654,1	AC025062,2	0	NA	NA	NA	NA
NA	0.809564	ENSG00000285624,2	AC025062,3	0.263939	0.775107	3.21637	0.240988	1.71132
NA	0.269781	ENSG00000280268,1	AC025125,1	2.01012	1.14454	1.03713	1.10357	2.21076
NA	NA	ENSG00000257378,1	AC025154,1	0	NA	NA	NA	NA
NA	NA	ENSG00000257588,1	AC025154,2	0	NA	NA	NA	NA
NA	0.896368	ENSG00000288523,1	AC025160,1	0.116605	0.419152	3.21803	0.130251	1.33714
0.709537	0.499429	ENSG00000257199,2	AC025161,1	4.61021	-0.473886	0.701649	-0.675389	0.720023
NA	NA	ENSG00000258554,1	AC025162,1	0	NA	NA	NA	NA
0.942808	0.87777	ENSG00000273973,1	AC025162,2	5.47358	-0.119891	0.77954	-0.153797	0.920257
NA	NA	ENSG00000199895,1	AC025164,1	0	NA	NA	NA	NA
NA	0.354675	ENSG00000287714,1	AC025164,3	0.461386	-2.90983	3.14387	-0.925559	0.133062
0.0150971	0.00130737	ENSG00000001460,18	STPG1	236.032	1.66935	0.519342	3.21436	3.18071
NA	NA	ENSG00000257342,1	AC025165,2	0	NA	NA	NA	NA
0.553603	0.320288	ENSG00000269903,1	AC025165,4	3.58966	-1.11538	1.12227	-0.993867	0.461568
NA	NA	ENSG00000287908,1	AC025165,6	2.52618	-3.25683	3.08219	-1.05666	0.104615
0.683197	0.466586	ENSG00000248167,7	TRIM39-RPP21	91.8058	2.19426	3.0139	0.728045	4.57654
0.000131921	2.86442e-06	ENSG00000107165,13	TYRP1	26.2493	7.65639	1.63587	4.68031	201.746
0.0774872	0.0142283	ENSG00000120645,12	IQSEC3	39.8128	2.18401	0.890906	2.45145	4.54415
NA	0.809564	ENSG00000274798,1	AC025166,1	0.241996	0.775107	3.21637	0.240988	1.71132
NA	0.519136	ENSG00000207290,1	AC025169,1	0.25773	-2.05601	3.18921	-0.644678	0.24048
NA	0.39334	ENSG00000251131,2	AC025171,3	0.800463	2.60939	3.05701	0.853577	6.10246
0.380895	0.173307	ENSG00000272144,1	AC025171,4	3.06905	1.72653	1.26796	1.36166	3.30931
0.558616	0.325851	ENSG00000272382,1	AC025171,5	4.01776	1.15401	1.17456	0.982504	2.22532
0.0048634	0.00027808	ENSG00000162772,17	ATF3	1687.01	1.66899	0.459156	3.63491	3.17992
0.0390442	0.00501352	ENSG00000172216,6	CEBPB	570.777	1.65002	0.587999	2.80616	3.13838
NA	NA	ENSG00000251168,1	AC025174,1	0	NA	NA	NA	NA
0.358606	0.157673	ENSG00000272416,1	AC025175,1	7.4256	1.15786	0.819471	1.41294	2.23127
NA	0.123852	ENSG00000287087,1	AC025175,2	1.67925	-4.77417	3.10252	-1.5388	0.0365453
NA	0.625426	ENSG00000250081,1	AC025176,1	0.735514	-1.52238	3.11851	-0.488175	0.348112
NA	0.896368	ENSG00000200065,1	AC025178,1	0.162135	0.419152	3.21803	0.130251	1.33714
NA	0.457556	ENSG00000250764,1	AC025178,2	1.74598	-1.51798	2.04339	-0.742877	0.349174
NA	0.810842	ENSG00000249899,6	AC025180,1	0.429567	-0.767249	3.20569	-0.239339	0.587537
NA	0.950904	ENSG00000230829,3	AC025181,1	0.268342	0.198039	3.21637	0.0615721	1.14714
0.0109976	0.000842802	ENSG00000162551,14	ALPL	3413.07	1.64942	0.494083	3.33834	3.13707
NA	NA	ENSG00000249326,1	AC025183,1	0	NA	NA	NA	NA
NA	NA	ENSG00000249966,1	AC025183,2	0	NA	NA	NA	NA
NA	NA	ENSG00000279222,1	AC025183,3	0	NA	NA	NA	NA
NA	NA	ENSG00000205644,5	AC025186,1	0	NA	NA	NA	NA
NA	NA	ENSG00000249994,1	AC025187,1	0	NA	NA	NA	NA
0.313863	0.127386	ENSG00000225407,3	AC025188,1	3.0258	1.56126	1.02412	1.52449	2.95112
NA	NA	ENSG00000277188,1	AC025188,2	0	NA	NA	NA	NA
NA	NA	ENSG00000278237,1	AC025188,3	0	NA	NA	NA	NA
0.815026	0.650677	ENSG00000266501,1	AC025198,1	3.4716	-0.417041	0.920982	-0.452822	0.748959
NA	NA	ENSG00000264458,1	AC025211,1	0	NA	NA	NA	NA
NA	NA	ENSG00000251185,1	AC025244,1	0	NA	NA	NA	NA
NA	NA	ENSG00000251454,1	AC025244,2	0	NA	NA	NA	NA
NA	NA	ENSG00000199584,1	AC025252,1	0	NA	NA	NA	NA
NA	NA	ENSG00000255945,1	AC025252,2	0	NA	NA	NA	NA
NA	NA	ENSG00000257035,1	AC025252,3	0	NA	NA	NA	NA
NA	0.811761	ENSG00000275286,1	AC025253,1	0.141134	0.766004	3.21641	0.238155	1.70055
NA	0.632177	ENSG00000286671,1	AC025253,2	0.352835	1.53403	3.20482	0.478665	2.89594
NA	NA	ENSG00000258125,1	AC025254,1	0	NA	NA	NA	NA
NA	NA	ENSG00000257386,1	AC025257,1	0	NA	NA	NA	NA
NA	NA	ENSG00000257663,1	AC025259,1	0	NA	NA	NA	NA
NA	0.896368	ENSG00000258021,1	AC025259,2	0.125968	0.419152	3.21803	0.130251	1.33714
NA	NA	ENSG00000200011,1	AC025260,1	0	NA	NA	NA	NA
NA	0.896368	ENSG00000258271,1	AC025260,2	0.162135	0.419152	3.21803	0.130251	1.33714
NA	0.199722	ENSG00000280181,1	AC025262,1	2.08006	2.28688	1.78336	1.28234	4.88
NA	NA	ENSG00000280320,1	AC025262,2	0	NA	NA	NA	NA
NA	0.452373	ENSG00000286682,1	AC025262,3	1.35481	1.57703	2.09861	0.751465	2.98355
NA	0.809564	ENSG00000247131,6	AC025263,1	0.225911	0.775107	3.21637	0.240988	1.71132
NA	NA	ENSG00000258052,1	AC025263,2	0	NA	NA	NA	NA
NA	NA	ENSG00000279551,1	AC025263,3	0	NA	NA	NA	NA
NA	0.481718	ENSG00000257681,1	AC025265,1	0.61972	2.23938	3.183	0.703542	4.72193
NA	NA	ENSG00000257737,1	AC025265,2	0	NA	NA	NA	NA
NA	NA	ENSG00000257766,1	AC025265,3	0	NA	NA	NA	NA
0.838075	0.689387	ENSG00000281974,1	AC025268,1	6.36477	-0.36846	0.921873	-0.399687	0.774609
NA	NA	ENSG00000206957,2	AC025270,1	0	NA	NA	NA	NA
NA	0.809564	ENSG00000240874,1	AC025271,1	0.202996	0.775107	3.21637	0.240988	1.71132
NA	0.80082	ENSG00000261265,1	AC025271,2	0.0859099	-0.812043	3.21874	-0.252286	0.569575
NA	NA	ENSG00000261489,1	AC025271,3	0	NA	NA	NA	NA
NA	NA	ENSG00000276772,1	AC025271,4	0	NA	NA	NA	NA
NA	NA	ENSG00000260937,6	AC025272,1	0	NA	NA	NA	NA
NA	NA	ENSG00000261555,1	AC025277,1	0	NA	NA	NA	NA
NA	NA	ENSG00000268845,1	AC025278,1	0	NA	NA	NA	NA
NA	NA	ENSG00000269761,1	AC025278,2	0	NA	NA	NA	NA
NA	NA	ENSG00000276568,1	AC025278,3	0	NA	NA	NA	NA
NA	NA	ENSG00000283679,1	AC025278,4	0	NA	NA	NA	NA
0.171896	0.0485435	ENSG00000198106,8	AC025279,1	3.8497	-2.20573	1.11819	-1.97258	0.216775
NA	NA	ENSG00000260413,1	AC025279,2	0	NA	NA	NA	NA
NA	NA	ENSG00000278078,1	AC025279,3	0	NA	NA	NA	NA
NA	0.80082	ENSG00000260859,1	AC025280,1	0.0859099	-0.812043	3.21874	-0.252286	0.569575
NA	0.613331	ENSG00000279622,2	AC025280,2	0.405337	1.61821	3.20232	0.505324	3.06994
NA	NA	ENSG00000285848,1	AC025280,3	0	NA	NA	NA	NA
NA	NA	ENSG00000261234,1	AC025281,1	0	NA	NA	NA	NA
NA	0.978778	ENSG00000262316,1	AC025283,1	0.0676653	0.0856209	3.21874	0.0266007	1.06114
NA	0.613331	ENSG00000285329,1	AC025283,2	0.405337	1.61821	3.20232	0.505324	3.06994
NA	NA	ENSG00000260701,2	AC025284,1	0	NA	NA	NA	NA
NA	0.624964	ENSG00000259992,1	AC025287,1	0.393061	1.56614	3.20388	0.488828	2.96112
0.568136	0.334598	ENSG00000276408,1	AC025287,2	7.47868	0.722522	0.74881	0.964894	1.65006
NA	0.894655	ENSG00000276523,1	AC025287,3	1.72155	-0.242135	1.82859	-0.132417	0.845493
NA	0.461333	ENSG00000284484,1	AC025287,4	1.87039	1.51617	2.05818	0.736654	2.8603
NA	NA	ENSG00000287194,1	AC025287,5	0	NA	NA	NA	NA
NA	NA	ENSG00000254983,1	AC025300,1	0	NA	NA	NA	NA
NA	0.658802	ENSG00000281311,1	AC025362,1	0.70274	-0.562351	1.27353	-0.441568	0.677198
NA	NA	ENSG00000253122,1	AC025366,1	0	NA	NA	NA	NA
NA	NA	ENSG00000253851,1	AC025370,1	0	NA	NA	NA	NA
NA	0.906023	ENSG00000286337,1	AC025370,2	0.070567	0.379934	3.21824	0.118057	1.30128
NA	0.182012	ENSG00000250748,6	AC025419,1	1.41936	-1.98566	1.48785	-1.33459	0.252498
NA	0.51783	ENSG00000256325,1	AC025423,1	0.551838	2.06153	3.1878	0.646694	4.17428
NA	0.321928	ENSG00000256678,1	AC025423,3	0.91757	2.1206	2.14092	0.990505	4.34874
NA	NA	ENSG00000257181,1	AC025423,4	0	NA	NA	NA	NA
NA	NA	ENSG00000257289,1	AC025423,5	0	NA	NA	NA	NA
0.00954534	0.000696962	ENSG00000198963,11	RORB	145.58	1.64059	0.48384	3.39077	3.11793
NA	NA	ENSG00000224504,2	AC025428,1	0	NA	NA	NA	NA
0.652871	0.429655	ENSG00000259563,1	AC025430,1	3.84972	0.795064	1.00669	0.789781	1.73515
NA	NA	ENSG00000259285,1	AC025431,1	0	NA	NA	NA	NA
NA	NA	ENSG00000254163,1	AC025434,1	0	NA	NA	NA	NA
NA	NA	ENSG00000253134,1	AC025437,1	0	NA	NA	NA	NA
NA	NA	ENSG00000253424,1	AC025437,2	0	NA	NA	NA	NA
NA	NA	ENSG00000253449,1	AC025437,3	0	NA	NA	NA	NA
NA	NA	ENSG00000253673,1	AC025437,4	0	NA	NA	NA	NA
NA	NA	ENSG00000253792,1	AC025437,5	0	NA	NA	NA	NA
NA	NA	ENSG00000254047,2	AC025437,6	0	NA	NA	NA	NA
NA	0.491441	ENSG00000253744,1	AC025442,1	0.60009	2.18608	3.17736	0.688019	4.55068
0.0208628	0.00201984	ENSG00000003147,19	ICA1	134.991	1.63958	0.531073	3.0873	3.11575
NA	NA	ENSG00000248185,1	AC025445,1	0	NA	NA	NA	NA
0.918856	0.833261	ENSG00000286193,2	AC025449,2	7.85506	0.186546	0.886116	0.210521	1.13804
0.20513	0.0642349	ENSG00000154645,14	CHODL	25.9345	2.16792	1.1715	1.85055	4.49376
NA	0.600521	ENSG00000249774,1	AC025458,1	0.464562	-1.1285	2.15506	-0.523651	0.457391
NA	0.916466	ENSG00000251062,1	AC025459,1	0.878934	0.149814	1.42835	0.104886	1.10943
NA	NA	ENSG00000248296,1	AC025465,1	0	NA	NA	NA	NA
NA	NA	ENSG00000248600,2	AC025465,2	0	NA	NA	NA	NA
NA	NA	ENSG00000250438,1	AC025465,3	0	NA	NA	NA	NA
NA	0.343041	ENSG00000251214,1	AC025465,4	0.484963	-2.97844	3.14124	-0.948173	0.126882
NA	0.101273	ENSG00000248586,2	AC025470,1	1.4525	-1.92543	1.17496	-1.63871	0.263262
0.282224	0.106454	ENSG00000250961,2	AC025470,2	4.02119	2.53355	1.56941	1.61434	5.78995
NA	0.270803	ENSG00000288579,1	AC025472,1	1.30968	-1.84512	1.67553	-1.10122	0.278331
NA	NA	ENSG00000249099,1	AC025475,1	0	NA	NA	NA	NA
NA	NA	ENSG00000286204,1	AC025475,2	0	NA	NA	NA	NA
NA	NA	ENSG00000287949,1	AC025508,1	0	NA	NA	NA	NA
NA	0.260495	ENSG00000244604,1	AC025518,1	1.90556	1.08577	0.96494	1.12522	2.12251
NA	NA	ENSG00000274198,1	AC025521,1	0	NA	NA	NA	NA
NA	NA	ENSG00000276601,1	AC025521,2	0	NA	NA	NA	NA
NA	NA	ENSG00000253834,1	AC025524,1	0	NA	NA	NA	NA
0.960165	0.910579	ENSG00000214980,4	AC025538,1	3.89346	0.0771244	0.686723	0.112308	1.05491
NA	0.521046	ENSG00000251152,1	AC025539,1	0.551082	2.046	3.18824	0.641733	4.1296
NA	NA	ENSG00000250213,2	AC025554,1	0	NA	NA	NA	NA
NA	NA	ENSG00000244650,2	AC025566,1	0	NA	NA	NA	NA
0.881264	0.762777	ENSG00000258168,6	AC025569,1	10.1778	-0.228729	0.75779	-0.301836	0.853387
NA	NA	ENSG00000240777,2	AC025572,1	0	NA	NA	NA	NA
NA	NA	ENSG00000259099,2	AC025574,1	0	NA	NA	NA	NA
NA	0.853933	ENSG00000257454,1	AC025575,1	0.10585	0.59229	3.21718	0.184102	1.50764
0.00674009	0.00042843	ENSG00000143590,14	EFNA3	242.976	1.63462	0.464127	3.52192	3.10506
NA	NA	ENSG00000255629,1	AC025576,1	0	NA	NA	NA	NA
NA	0.775216	ENSG00000255817,1	AC025576,2	0.176417	0.918177	3.21537	0.285559	1.88973
NA	0.909302	ENSG00000287618,1	AC025576,3	0.604907	-0.250117	2.19558	-0.113919	0.840828
NA	0.809564	ENSG00000258133,1	AC025578,1	0.155263	0.775107	3.21637	0.240988	1.71132
NA	0.342998	ENSG00000259342,1	AC025580,1	0.970243	2.87858	3.03565	0.948258	7.35428
0.991157	0.980117	ENSG00000259354,5	AC025580,2	4.47614	0.040123	1.60991	0.0249225	1.0282
NA	0.479627	ENSG00000275672,1	AC025580,3	2.0705	-0.796629	1.12693	-0.706902	0.575693
NA	0.204252	ENSG00000268379,1	AC025588,1	0.952513	-3.95404	3.11457	-1.26953	0.0645232
NA	NA	ENSG00000270293,1	AC025588,2	0	NA	NA	NA	NA
NA	NA	ENSG00000270790,1	AC025588,3	0	NA	NA	NA	NA
NA	NA	ENSG00000274219,1	AC025588,4	0	NA	NA	NA	NA
0.875395	0.752143	ENSG00000275106,1	AC025594,2	6.58991	-0.26989	0.854583	-0.315815	0.829383
0.000130628	2.83079e-06	ENSG00000124406,16	ATP8A1	567.594	1.62873	0.347816	4.68273	3.0924
NA	NA	ENSG00000199927,2	AC025614,1	0	NA	NA	NA	NA
NA	NA	ENSG00000281710,1	AC025614,2	0	NA	NA	NA	NA
NA	NA	ENSG00000287774,1	AC025614,3	0	NA	NA	NA	NA
NA	0.442804	ENSG00000262769,1	AC025627,1	0.684435	2.38831	3.11194	0.767467	5.23544
NA	0.978778	ENSG00000263107,1	AC025627,2	0.0517544	0.0856209	3.21874	0.0266007	1.06114
NA	NA	ENSG00000266179,2	AC025627,3	0	NA	NA	NA	NA
NA	NA	ENSG00000271900,1	AC025627,4	0	NA	NA	NA	NA
NA	NA	ENSG00000199667,1	AC025647,1	0	NA	NA	NA	NA
NA	NA	ENSG00000202310,1	AC025647,2	0	NA	NA	NA	NA
NA	NA	ENSG00000253299,1	AC025647,3	0	NA	NA	NA	NA
NA	NA	ENSG00000251142,1	AC025674,1	0	NA	NA	NA	NA
NA	NA	ENSG00000253614,1	AC025674,2	0	NA	NA	NA	NA
NA	NA	ENSG00000260639,1	AC025678,1	0	NA	NA	NA	NA
NA	0.978778	ENSG00000261081,1	AC025678,2	0.0352835	0.0856209	3.21874	0.0266007	1.06114
0.257264	0.0908902	ENSG00000279092,1	AC025678,3	4.89244	-1.8166	1.07445	-1.69072	0.283889
NA	NA	ENSG00000206734,1	AC025682,1	0	NA	NA	NA	NA
0.870391	0.743768	ENSG00000263766,5	AC025682,2	17.0135	0.163093	0.498957	0.326868	1.11968
NA	0.809564	ENSG00000249409,1	AC025741,1	0.22375	0.775107	3.21637	0.240988	1.71132
NA	NA	ENSG00000215263,2	AC025750,1	0	NA	NA	NA	NA
NA	NA	ENSG00000221300,1	AC025750,2	0	NA	NA	NA	NA
NA	0.401602	ENSG00000273913,1	AC025750,3	0.779188	2.59339	3.09192	0.838764	6.03515
NA	NA	ENSG00000249722,1	AC025752,1	0	NA	NA	NA	NA
NA	0.678781	ENSG00000250234,1	AC025754,1	1.89539	-0.678676	1.63881	-0.414128	0.624738
NA	0.18357	ENSG00000271874,1	AC025754,2	1.64401	-2.19279	1.64891	-1.32984	0.218728
NA	0.31612	ENSG00000254310,1	AC025755,1	1.21626	-2.37437	2.36854	-1.00246	0.19286
NA	0.896368	ENSG00000287790,1	AC025756,1	0.17596	0.419152	3.21803	0.130251	1.33714
NA	0.797603	ENSG00000270133,1	AC025766,1	1.44188	0.55023	2.14556	0.25645	1.46432
NA	NA	ENSG00000249927,1	AC025768,1	0	NA	NA	NA	NA
NA	NA	ENSG00000248962,1	AC025773,1	0	NA	NA	NA	NA
0.147562	0.0380402	ENSG00000285804,2	AC025774,1	8.58082	1.74814	0.84271	2.07442	3.35924
NA	0.742252	ENSG00000267662,1	AC025809,1	0.211701	1.05697	3.21391	0.328872	2.08055
NA	0.819256	ENSG00000278875,1	AC025809,2	1.89465	-0.482247	2.11048	-0.228501	0.715862
NA	NA	ENSG00000260042,1	AC025810,1	0	NA	NA	NA	NA
NA	NA	ENSG00000270947,1	AC025811,1	0	NA	NA	NA	NA
NA	NA	ENSG00000227101,2	AC025822,1	0	NA	NA	NA	NA
NA	NA	ENSG00000236990,1	AC025822,2	0	NA	NA	NA	NA
NA	0.154123	ENSG00000287677,2	AC025839,1	1.3139	3.33591	2.34079	1.42512	10.0974
NA	NA	ENSG00000255144,1	AC025857,1	0	NA	NA	NA	NA
NA	0.160393	ENSG00000269899,1	AC025857,2	2.63395	-1.06213	0.756638	-1.40375	0.478924
NA	0.829724	ENSG00000253567,1	AC025871,1	0.570406	-0.682705	3.17455	-0.215056	0.622996
0.728602	0.524865	ENSG00000254370,1	AC025871,2	3.72035	0.729525	1.1473	0.635864	1.65809
0.5803	0.347197	ENSG00000286804,1	AC025871,3	5.15861	1.14976	1.2231	0.94004	2.21878
NA	0.47087	ENSG00000253499,2	AC025881,1	0.298836	-2.28877	3.17416	-0.721064	0.204649
NA	NA	ENSG00000258732,1	AC025884,1	0	NA	NA	NA	NA
NA	0.82313	ENSG00000259098,1	AC025884,2	1.04934	0.311823	1.39505	0.223521	1.24128
NA	NA	ENSG00000271507,1	AC025884,3	0	NA	NA	NA	NA
NA	0.80082	ENSG00000263688,1	AC025887,1	0.0678854	-0.812043	3.21874	-0.252286	0.569575
0.134356	0.0328624	ENSG00000285095,2	AC025887,2	5.95504	2.46336	1.15447	2.13376	5.51501
NA	0.565341	ENSG00000260618,1	AC025917,1	1.02549	-1.41789	2.46621	-0.574926	0.374259
NA	0.198933	ENSG00000225798,1	AC025918,1	0.831733	2.6618	2.07209	1.2846	6.32823
NA	NA	ENSG00000259393,2	AC025918,2	0	NA	NA	NA	NA
NA	NA	ENSG00000226990,1	AC025946,1	0	NA	NA	NA	NA
NA	NA	ENSG00000271251,1	AC025946,2	0	NA	NA	NA	NA
NA	NA	ENSG00000224250,1	AC025947,1	0	NA	NA	NA	NA
NA	0.854365	ENSG00000285614,1	AC026100,1	0.581779	-0.582376	3.17281	-0.183552	0.667863
NA	NA	ENSG00000282964,1	AC026108,1	0	NA	NA	NA	NA
NA	NA	ENSG00000288092,1	AC026108,2	0	NA	NA	NA	NA
NA	NA	ENSG00000206790,1	AC026110,1	0	NA	NA	NA	NA
NA	0.802325	ENSG00000258012,1	AC026111,1	0.86344	-0.454244	1.81451	-0.250339	0.729893
NA	NA	ENSG00000258117,2	AC026116,1	0	NA	NA	NA	NA
NA	NA	ENSG00000249691,1	AC026117,1	0	NA	NA	NA	NA
NA	NA	ENSG00000278399,1	AC026120,1	0	NA	NA	NA	NA
NA	0.978778	ENSG00000278400,1	AC026120,2	0.0517544	0.0856209	3.21874	0.0266007	1.06114
NA	0.613519	ENSG00000287715,1	AC026120,3	2.50699	0.90815	1.79811	0.505057	1.87664
0.1936	0.0587361	ENSG00000250280,2	AC026124,1	4.94614	2.4113	1.27571	1.89016	5.31953
0.941069	0.874359	ENSG00000276853,1	AC026124,2	5.25207	-0.156445	0.989384	-0.158124	0.897233
NA	0.564609	ENSG00000207430,1	AC026150,1	0.977281	0.741564	1.28742	0.576008	1.67199
0.284426	0.107834	ENSG00000260693,1	AC026150,2	3.77037	-1.36577	0.84936	-1.608	0.388026
NA	NA	ENSG00000260784,1	AC026150,3	0	NA	NA	NA	NA
NA	0.682479	ENSG00000270016,1	AC026150,4	1.13391	0.445772	1.08969	0.409082	1.36204
NA	NA	ENSG00000226022,1	AC026167,1	0	NA	NA	NA	NA
NA	NA	ENSG00000235240,1	AC026185,1	0	NA	NA	NA	NA
0.753018	0.558224	ENSG00000254485,5	AC026191,1	7.81487	-0.395146	0.674906	-0.585482	0.760413
NA	NA	ENSG00000230944,1	AC026202,1	0	NA	NA	NA	NA
0.28008	0.105137	ENSG00000233912,1	AC026202,2	4.54161	3.92773	2.42386	1.62044	15.2183
NA	0.557236	ENSG00000268509,2	AC026202,3	1.62639	0.925015	1.57596	0.586952	1.8987
NA	NA	ENSG00000265453,1	AC026254,1	0	NA	NA	NA	NA
0.553702	0.320403	ENSG00000266313,2	AC026254,2	13.6327	0.858389	0.863892	0.99363	1.81301
NA	NA	ENSG00000262262,1	AC026271,2	0	NA	NA	NA	NA
NA	0.810207	ENSG00000265693,1	AC026271,3	1.01906	-0.244841	1.0195	-0.240159	0.843909
NA	NA	ENSG00000276532,1	AC026271,4	0	NA	NA	NA	NA
NA	0.786756	ENSG00000287058,1	AC026271,5	0.319501	-0.735779	2.71981	-0.270526	0.600494
0.00764559	0.000506798	ENSG00000111674,9	ENO2	2497.65	1.62823	0.468267	3.47714	3.09133
0.1308	0.0315214	ENSG00000182771,19	GRID1	40.1514	2.16328	1.00598	2.15043	4.47932
0.165387	0.0457827	ENSG00000268129,1	AC026304,1	9.33962	-1.5309	0.766448	-1.99739	0.346062
NA	NA	ENSG00000213736,2	AC026310,1	0	NA	NA	NA	NA
0.213472	0.0681641	ENSG00000255921,1	AC026310,2	11.8004	0.960612	0.526674	1.82392	1.94613
0.933871	0.860634	ENSG00000278969,1	AC026310,3	10.5447	0.164619	0.937638	0.175568	1.12087
NA	0.978778	ENSG00000213174,3	AC026316,1	0.0583023	0.0856209	3.21874	0.0266007	1.06114
NA	NA	ENSG00000239739,1	AC026316,2	0	NA	NA	NA	NA
NA	NA	ENSG00000244738,1	AC026316,3	0	NA	NA	NA	NA
NA	0.896368	ENSG00000285218,1	AC026316,4	0.116605	0.419152	3.21803	0.130251	1.33714
NA	NA	ENSG00000286695,1	AC026316,5	0	NA	NA	NA	NA
NA	0.810207	ENSG00000274420,1	AC026318,1	1.01906	-0.244841	1.0195	-0.240159	0.843909
NA	NA	ENSG00000232353,5	AC026320,1	0	NA	NA	NA	NA
NA	NA	ENSG00000237653,2	AC026320,2	0	NA	NA	NA	NA
NA	NA	ENSG00000287178,1	AC026320,3	0	NA	NA	NA	NA
0.410654	0.196708	ENSG00000288079,1	AC026329,1	12.0033	1.65157	1.27931	1.29099	3.14176
NA	NA	ENSG00000255972,1	AC026333,1	0	NA	NA	NA	NA
NA	NA	ENSG00000256044,1	AC026333,2	0	NA	NA	NA	NA
NA	0.80082	ENSG00000256249,1	AC026333,3	0.0859099	-0.812043	3.21874	-0.252286	0.569575
0.502824	0.272777	ENSG00000274191,1	AC026333,4	14.1177	0.472784	0.431101	1.09669	1.38778
NA	0.666054	ENSG00000242963,1	AC026336,1	0.135771	-1.38911	3.21874	-0.43157	0.3818
NA	NA	ENSG00000259862,1	AC026336,2	0	NA	NA	NA	NA
NA	NA	ENSG00000276122,1	AC026336,3	0	NA	NA	NA	NA
NA	NA	ENSG00000279193,1	AC026336,4	0	NA	NA	NA	NA
NA	NA	ENSG00000280405,1	AC026336,5	0	NA	NA	NA	NA
0.633705	0.407694	ENSG00000242880,2	AC026341,1	9.50634	0.610978	0.737933	0.827959	1.52729
NA	NA	ENSG00000287795,1	AC026341,2	0	NA	NA	NA	NA
NA	0.356826	ENSG00000288074,1	AC026341,3	0.973312	-2.64595	2.87156	-0.921431	0.159768
NA	0.699932	ENSG00000201217,1	AC026347,1	0.294317	1.23775	3.21149	0.385413	2.35831
NA	NA	ENSG00000243305,1	AC026347,2	0	NA	NA	NA	NA
NA	0.638728	ENSG00000240751,1	AC026348,1	1.11965	-1.16328	2.47783	-0.469478	0.446495
NA	NA	ENSG00000244706,4	AC026353,1	0	NA	NA	NA	NA
NA	NA	ENSG00000200288,1	AC026355,1	0	NA	NA	NA	NA
NA	NA	ENSG00000228561,2	AC026355,2	0	NA	NA	NA	NA
NA	NA	ENSG00000236385,1	AC026355,3	0	NA	NA	NA	NA
NA	NA	ENSG00000277241,1	AC026355,4	0	NA	NA	NA	NA
3.06178e-05	5.07081e-07	ENSG00000240563,2	L1TD1	6012.37	1.62139	0.322755	5.02361	3.07672
0.0305502	0.00351962	ENSG00000112379,9	ARFGEF3	115.303	1.61633	0.553864	2.91829	3.06595
0.705205	0.493866	ENSG00000256596,1	AC026358,1	3.51511	0.766739	1.12068	0.684173	1.70142
0.569086	0.335681	ENSG00000280381,1	AC026362,2	11.2581	-0.641779	0.666621	-0.962734	0.640922
0.00013938	3.09166e-06	ENSG00000287168,1	AL512625.3	99.6247	1.87565	0.402101	4.66463	3.66968
0.588921	0.355639	ENSG00000270482,1	AC026367,1	4.05024	-1.44267	1.56183	-0.923706	0.367886
NA	0.409037	ENSG00000275409,1	AC026367,2	1.98389	-1.67119	2.02424	-0.82559	0.313994
NA	0.677626	ENSG00000275759,1	AC026367,3	2.56443	-0.503127	1.2103	-0.415705	0.705576
NA	0.437032	ENSG00000277840,1	AC026368,1	0.734776	2.46968	3.1776	0.777215	5.5392
NA	0.345796	ENSG00000249695,6	AC026369,1	2.12913	1.75229	1.85865	0.942774	3.36893
NA	0.729803	ENSG00000256694,1	AC026369,2	0.242572	1.1098	3.21319	0.345387	2.15815
NA	NA	ENSG00000256948,1	AC026369,3	0	NA	NA	NA	NA
NA	NA	ENSG00000258202,1	AC026371,1	0	NA	NA	NA	NA
NA	NA	ENSG00000235140,2	AC026391,1	0	NA	NA	NA	NA
NA	0.978778	ENSG00000231743,1	AC026396,1	0.0879798	0.0856209	3.21874	0.0266007	1.06114
NA	0.896368	ENSG00000257769,1	AC026401,1	0.162563	0.419152	3.21803	0.130251	1.33714
NA	0.514952	ENSG00000262380,1	AC026401,2	0.402305	-2.06326	3.16866	-0.651147	0.239274
0.0128259	0.00105007	ENSG00000073910,22	FRY	482.897	1.61285	0.49221	3.27675	3.05856
NA	0.809564	ENSG00000250322,2	AC026402,1	0.243202	0.775107	3.21637	0.240988	1.71132
NA	0.809564	ENSG00000287951,1	AC026402,2	0.275541	0.775107	3.21637	0.240988	1.71132
0.0345636	0.0041939	ENSG00000156687,11	UNC5D	417.567	1.60338	0.559998	2.8632	3.03855
NA	0.978778	ENSG00000253630,1	AC026407,1	0.0745834	0.0856209	3.21874	0.0266007	1.06114
NA	NA	ENSG00000286509,1	AC026408,1	0	NA	NA	NA	NA
NA	0.626801	ENSG00000184188,6	AC026410,1	0.282429	-1.55704	3.20224	-0.486235	0.339847
NA	0.398682	ENSG00000244076,1	AC026410,2	1.08674	1.00649	1.19256	0.843977	2.00902
NA	NA	ENSG00000251828,1	AC026410,4	0	NA	NA	NA	NA
0.00855356	0.000593957	ENSG00000169955,7	ZNF747	234.343	1.60169	0.466371	3.43436	3.03498
0.897726	0.792848	ENSG00000232615,4	AC026412,2	4.43541	0.483222	1.84005	0.262613	1.39786
0.721343	0.514596	ENSG00000271119,1	AC026412,3	10.7675	-0.279055	0.428196	-0.651698	0.824131
NA	NA	ENSG00000288549,1	AC026412,4	0	NA	NA	NA	NA
0.0299746	0.00341375	ENSG00000162669,16	HFM1	158.178	1.60115	0.546878	2.9278	3.03384
NA	NA	ENSG00000249153,1	AC026414,1	0	NA	NA	NA	NA
NA	NA	ENSG00000249941,1	AC026415,1	0	NA	NA	NA	NA
NA	NA	ENSG00000253940,1	AC026421,1	0	NA	NA	NA	NA
NA	0.0189979	ENSG00000279772,1	AC026422,1	2.36828	2.90895	1.24019	2.34557	7.5107
NA	0.200437	ENSG00000249772,1	AC026427,1	2.03619	2.70438	2.11229	1.28031	6.5178
NA	NA	ENSG00000251001,1	AC026427,2	0	NA	NA	NA	NA
NA	0.969416	ENSG00000287940,1	AC026433,1	0.710697	-0.120865	3.15242	-0.0383404	0.919636
NA	NA	ENSG00000249878,1	AC026434,1	0	NA	NA	NA	NA
0.808404	0.640218	ENSG00000248794,1	AC026436,1	3.1998	-0.435319	0.931376	-0.467393	0.73953
NA	NA	ENSG00000251585,1	AC026444,1	0	NA	NA	NA	NA
NA	0.696009	ENSG00000260882,1	AC026458,1	0.278416	1.25466	3.21119	0.390714	2.38611
NA	NA	ENSG00000267070,1	AC026458,2	0	NA	NA	NA	NA
NA	NA	ENSG00000259827,1	AC026461,1	0	NA	NA	NA	NA
NA	NA	ENSG00000259923,1	AC026461,2	0	NA	NA	NA	NA
NA	NA	ENSG00000260823,1	AC026461,3	0	NA	NA	NA	NA
NA	NA	ENSG00000275691,2	AC026461,4	0	NA	NA	NA	NA
0.743491	0.54582	ENSG00000234337,4	AC026462,1	13.0974	0.24335	0.402874	0.604035	1.18374
NA	NA	ENSG00000260393,1	AC026462,2	0	NA	NA	NA	NA
NA	NA	ENSG00000260963,2	AC026462,3	0	NA	NA	NA	NA
NA	NA	ENSG00000261261,3	AC026462,4	0	NA	NA	NA	NA
NA	NA	ENSG00000285800,1	AC026462,5	0	NA	NA	NA	NA
0.787093	0.608147	ENSG00000259900,5	AC026464,1	3.88818	0.76439	1.49085	0.51272	1.69865
NA	0.660043	ENSG00000260108,1	AC026464,2	1.50144	-0.385757	0.877012	-0.439854	0.765377
0.000574099	1.77695e-05	ENSG00000285184,3	AC244033.2	149.432	1.59948	0.372733	4.29122	3.03034
0.613603	0.383815	ENSG00000260914,3	AC026464,4	19.9578	0.86901	0.997843	0.870888	1.82641
NA	0.666054	ENSG00000261527,1	AC026464,5	0.17182	-1.38911	3.21874	-0.43157	0.3818
0.277332	0.103456	ENSG00000272617,3	AC026464,6	8.91456	2.94035	1.80575	1.62832	7.67596
NA	0.978778	ENSG00000277003,1	AC026468,1	0.0676653	0.0856209	3.21874	0.0266007	1.06114
0.00325255	0.000160772	ENSG00000113319,13	RASGRF2	223.581	1.59894	0.423695	3.77381	3.02922
NA	NA	ENSG00000260688,1	AC026470,1	0	NA	NA	NA	NA
NA	0.579566	ENSG00000261267,1	AC026470,2	0.203656	-1.77733	3.20807	-0.554019	0.291722
NA	NA	ENSG00000261802,1	AC026470,3	0	NA	NA	NA	NA
NA	NA	ENSG00000275909,1	AC026470,4	0	NA	NA	NA	NA
0.796697	0.621945	ENSG00000260625,3	AC026471,2	5.74317	-0.792159	1.6065	-0.493096	0.577479
NA	0.733186	ENSG00000260740,2	AC026471,3	1.96983	0.618488	1.81433	0.34089	1.53527
NA	NA	ENSG00000277543,1	AC026471,5	0	NA	NA	NA	NA
0.00014451	3.25467e-06	ENSG00000287792,1	AC140118.2	59.8492	-1.65942	0.356554	-4.65406	0.316566
0.0220652	0.00217571	ENSG00000196482,18	ESRRG	299.652	1.59193	0.519365	3.06514	3.01451
0.00296904	0.000143725	ENSG00000003096,14	KLHL13	2766.94	1.5911	0.418526	3.80167	3.01279
NA	0.472522	ENSG00000265113,1	AC026474,1	1.20611	1.8753	2.61046	0.718382	3.66879
NA	0.619566	ENSG00000213940,4	AC026477,1	0.868652	0.630395	1.26977	0.496466	1.54799
NA	NA	ENSG00000258654,1	AC026495,1	0	NA	NA	NA	NA
NA	0.764491	ENSG00000287122,1	AC026495,2	0.467547	0.9601	3.20472	0.299589	1.94544
NA	NA	ENSG00000259582,4	AC026523,1	0	NA	NA	NA	NA
NA	NA	ENSG00000279091,1	AC026523,2	0	NA	NA	NA	NA
NA	NA	ENSG00000287267,1	AC026523,3	0	NA	NA	NA	NA
NA	NA	ENSG00000287321,1	AC026523,4	0	NA	NA	NA	NA
NA	NA	ENSG00000259252,1	AC026583,1	0	NA	NA	NA	NA
NA	0.695887	ENSG00000278532,1	AC026585,1	1.09342	0.832703	2.13034	0.390879	1.78102
NA	NA	ENSG00000253777,1	AC026616,1	0	NA	NA	NA	NA
NA	0.350426	ENSG00000263674,1	AC026620,1	1.00977	2.95871	3.16859	0.933763	7.7743
0.121634	0.0283007	ENSG00000287506,1	AC026620,2	7.17822	5.78479	2.63773	2.19309	55.1311
NA	NA	ENSG00000285974,1	AC026624,1	0	NA	NA	NA	NA
NA	0.960862	ENSG00000199357,1	AC026634,1	0.217052	-0.157916	3.21803	-0.0490721	0.896319
NA	0.582692	ENSG00000283084,1	AC026634,2	0.446155	1.75688	3.19747	0.549457	3.37965
NA	0.896368	ENSG00000238902,1	AC026671,1	0.103509	0.419152	3.21803	0.130251	1.33714
NA	0.978778	ENSG00000253886,1	AC026688,1	0.0676653	0.0856209	3.21874	0.0266007	1.06114
NA	NA	ENSG00000254293,1	AC026688,2	0	NA	NA	NA	NA
NA	0.926629	ENSG00000253978,2	AC026689,1	1.88992	0.169104	1.83636	0.0920864	1.12436
0.00171161	7.02334e-05	ENSG00000138722,10	MMRN1	590.059	1.59069	0.400123	3.97549	3.01193
0.770122	0.583076	ENSG00000251066,1	AC026700,1	3.36331	-0.468874	0.85421	-0.548898	0.722528
NA	0.490752	ENSG00000251307,1	AC026704,1	0.68456	-1.44604	2.09841	-0.689114	0.367027
NA	NA	ENSG00000248311,1	AC026719,1	0	NA	NA	NA	NA
NA	NA	ENSG00000249713,1	AC026725,1	0	NA	NA	NA	NA
NA	0.401184	ENSG00000249483,1	AC026726,1	0.785042	2.58673	3.08125	0.839509	6.00737
NA	0.607216	ENSG00000287938,1	AC026726,2	0.405992	1.6457	3.20142	0.514052	3.12899
NA	NA	ENSG00000286986,1	AC026736,1	0	NA	NA	NA	NA
NA	0.666054	ENSG00000285522,1	AC026740,2	0.135771	-1.38911	3.21874	-0.43157	0.3818
NA	0.210013	ENSG00000286094,1	AC026740,3	1.35747	-2.90013	2.31358	-1.25353	0.133959
0.00930603	0.000669992	ENSG00000218739,10	CEBPZOS	1467.85	1.58242	0.465204	3.40157	2.99473
0.82115	0.66006	ENSG00000272103,2	AC026741,1	9.68874	0.343387	0.780728	0.43983	1.26873
NA	0.967517	ENSG00000248529,5	AC026746,1	1.20914	0.102576	2.51888	0.0407229	1.07369
NA	0.789741	ENSG00000279908,1	AC026748,1	0.672129	0.850458	3.18946	0.266647	1.80307
0.00107142	3.80891e-05	ENSG00000149970,16	CNKSR2	328.179	1.57623	0.382693	4.11878	2.98189
NA	NA	ENSG00000252459,1	AC026765,1	0	NA	NA	NA	NA
NA	NA	ENSG00000257517,1	AC026765,2	0	NA	NA	NA	NA
NA	0.345429	ENSG00000257817,2	AC026765,3	1.74898	-1.60828	1.7046	-0.943492	0.32799
NA	0.558104	ENSG00000287982,1	AC026765,4	0.46579	1.87038	3.19363	0.58566	3.6563
NA	0.531191	ENSG00000259377,1	AC026770,1	2.30975	-0.661365	1.05617	-0.62619	0.63228
NA	0.845712	ENSG00000260545,1	AC026771,1	0.631055	0.622072	3.1968	0.194592	1.53908
NA	NA	ENSG00000248127,1	AC026774,1	0	NA	NA	NA	NA
NA	0.848412	ENSG00000251342,1	AC026774,2	0.6912	-0.40091	2.09741	-0.191145	0.75738
NA	NA	ENSG00000249169,1	AC026780,1	0	NA	NA	NA	NA
NA	NA	ENSG00000249984,1	AC026780,2	0	NA	NA	NA	NA
NA	0.896368	ENSG00000248393,1	AC026782,1	0.183694	0.419152	3.21803	0.130251	1.33714
NA	NA	ENSG00000248870,1	AC026782,2	0	NA	NA	NA	NA
NA	NA	ENSG00000200600,1	AC026784,1	0	NA	NA	NA	NA
NA	NA	ENSG00000252083,1	AC026784,2	0	NA	NA	NA	NA
NA	NA	ENSG00000185296,8	AC026785,1	0	NA	NA	NA	NA
NA	NA	ENSG00000248223,1	AC026785,2	0	NA	NA	NA	NA
NA	NA	ENSG00000249199,2	AC026785,3	0	NA	NA	NA	NA
NA	NA	ENSG00000256825,4	AC026786,1	0	NA	NA	NA	NA
NA	0.982407	ENSG00000271963,1	AC026786,2	1.36398	0.0297744	1.35024	0.0220512	1.02085
NA	NA	ENSG00000248525,2	AC026787,1	0	NA	NA	NA	NA
NA	0.7257	ENSG00000206814,1	AC026790,1	0.251935	1.12727	3.21296	0.350852	2.18446
NA	NA	ENSG00000271892,1	AC026790,2	0	NA	NA	NA	NA
NA	NA	ENSG00000278913,1	AC026797,1	0	NA	NA	NA	NA
NA	0.978778	ENSG00000240627,1	AC026798,1	0.0810674	0.0856209	3.21874	0.0266007	1.06114
NA	0.405105	ENSG00000250140,1	AC026801,1	0.826623	2.64254	3.17407	0.832539	6.24428
0.0141893	0.00120096	ENSG00000126259,19	KIRREL2	471.066	1.56734	0.483949	3.23865	2.96358
0.927258	0.848848	ENSG00000260366,1	AC026803,1	6.81536	0.147785	0.775416	0.190588	1.10787
0.898107	0.793568	ENSG00000267898,1	AC026803,2	9.76039	-0.185894	0.710387	-0.26168	0.879104
NA	0.958675	ENSG00000286024,1	AC026803,3	2.2451	0.129627	2.50169	0.0518158	1.09401
NA	0.978778	ENSG00000213527,5	AC026826,1	0.0879798	0.0856209	3.21874	0.0266007	1.06114
NA	0.80082	ENSG00000259229,2	AC026826,2	0.0910285	-0.812043	3.21874	-0.252286	0.569575
NA	NA	ENSG00000260674,2	AC026826,3	0	NA	NA	NA	NA
NA	NA	ENSG00000206699,1	AC026827,1	0	NA	NA	NA	NA
0.931348	0.856287	ENSG00000240809,1	AC026877,1	18.5631	-0.0600899	0.3318	-0.181103	0.959204
NA	NA	ENSG00000232115,1	AC026884,1	0	NA	NA	NA	NA
NA	NA	ENSG00000280086,1	AC026887,1	0	NA	NA	NA	NA
NA	0.896368	ENSG00000258829,1	AC026888,1	0.183694	0.419152	3.21803	0.130251	1.33714
NA	NA	ENSG00000202276,1	AC026894,1	0	NA	NA	NA	NA
NA	NA	ENSG00000223080,1	AC026894,2	0	NA	NA	NA	NA
NA	0.869816	ENSG00000255159,1	AC026894,3	0.600166	0.524505	3.2003	0.163893	1.43844
NA	NA	ENSG00000267187,1	AC026898,1	0	NA	NA	NA	NA
NA	NA	ENSG00000253140,2	AC026904,1	0	NA	NA	NA	NA
NA	0.897764	ENSG00000253688,2	AC026904,2	1.30033	-0.39482	3.07286	-0.128486	0.760584
NA	NA	ENSG00000282759,1	AC026950,2	0	NA	NA	NA	NA
0.497744	0.26859	ENSG00000259358,1	AC026951,1	3.27961	0.995328	0.899678	1.10632	1.99353
NA	NA	ENSG00000277500,1	AC026951,2	0	NA	NA	NA	NA
NA	NA	ENSG00000224647,2	AC026954,1	0	NA	NA	NA	NA
NA	0.922166	ENSG00000261915,6	AC026954,2	1.07737	-0.0980625	1.00365	-0.0977059	0.934287
NA	NA	ENSG00000263171,1	AC026954,3	0	NA	NA	NA	NA
NA	0.978778	ENSG00000259622,1	AC026956,1	0.0753036	0.0856209	3.21874	0.0266007	1.06114
NA	0.134055	ENSG00000287872,1	AC026956,2	0.948573	-3.94799	2.63498	-1.4983	0.0647941
0.976259	0.944756	ENSG00000253708,1	AC026979,1	4.49777	-0.071908	1.03773	-0.0692933	0.951379
0.426974	0.208767	ENSG00000272375,1	AC026979,3	15.1756	-0.762282	0.606448	-1.25696	0.589563
0.0346688	0.00421151	ENSG00000169783,12	LINGO1	1242.32	1.56304	0.546162	2.86187	2.95477
0.000151546	3.4583e-06	ENSG00000239828,7	AC063944.1	36.7635	3.38006	0.72822	4.64154	10.4112
NA	NA	ENSG00000253162,1	AC026991,1	0	NA	NA	NA	NA
NA	NA	ENSG00000285861,1	AC026991,2	0	NA	NA	NA	NA
NA	0.519136	ENSG00000259504,2	AC026992,1	0.25773	-2.05601	3.18921	-0.644678	0.24048
NA	0.720303	ENSG00000261634,4	AC026992,2	0.921545	0.904371	2.5258	0.358054	1.87173
NA	NA	ENSG00000258489,4	AC027013,1	0	NA	NA	NA	NA
NA	0.175544	ENSG00000254538,1	AC027018,1	2.02482	-1.37063	1.01183	-1.3546	0.386723
0.744442	0.547217	ENSG00000259540,1	AC027020,1	5.68334	0.598748	0.994705	0.601935	1.5144
0.0122728	0.000972718	ENSG00000141639,12	MAPK4	303.581	1.5614	0.473395	3.2983	2.9514
NA	NA	ENSG00000254021,1	AC027031,1	0	NA	NA	NA	NA
0.536849	0.304709	ENSG00000260272,1	AC093525.2	68.2003	2.12632	2.07165	1.02639	4.36602
NA	NA	ENSG00000278944,1	AC027045,1	0	NA	NA	NA	NA
NA	NA	ENSG00000282882,2	AC027045,2	0	NA	NA	NA	NA
NA	NA	ENSG00000283025,1	AC027045,3	0	NA	NA	NA	NA
NA	NA	ENSG00000137808,12	AC027088,1	0	NA	NA	NA	NA
NA	NA	ENSG00000259222,2	AC027088,2	0	NA	NA	NA	NA
NA	NA	ENSG00000259265,1	AC027088,3	0	NA	NA	NA	NA
NA	NA	ENSG00000273851,1	AC027088,4	0	NA	NA	NA	NA
NA	NA	ENSG00000288068,1	AC027088,5	0	NA	NA	NA	NA
0.000154975	3.54974e-06	ENSG00000129990,15	SYT5	51.208	2.24706	0.484684	4.63614	4.74716
0.0445505	0.00612834	ENSG00000123700,5	KCNJ2	117.842	1.56045	0.569334	2.74083	2.94946
NA	0.610684	ENSG00000260685,1	AC027104,1	0.666168	-1.59841	3.13969	-0.509097	0.330241
NA	0.709563	ENSG00000253671,3	AC027117,1	0.258772	1.19632	3.21207	0.372443	2.29154
NA	0.658615	ENSG00000253944,1	AC027117,2	0.317551	1.41739	3.20802	0.441826	2.67101
NA	NA	ENSG00000232958,1	AC027119,1	0	NA	NA	NA	NA
NA	NA	ENSG00000223398,1	AC027124,1	0	NA	NA	NA	NA
NA	NA	ENSG00000238138,1	AC027124,2	0	NA	NA	NA	NA
NA	NA	ENSG00000286962,1	AC027128,1	0	NA	NA	NA	NA
NA	0.882368	ENSG00000288077,1	AC027129,1	1.29857	0.452285	3.05665	0.147967	1.36821
NA	0.740561	ENSG00000261195,1	AC027130,1	1.13012	0.834207	2.51942	0.33111	1.78288
NA	0.902013	ENSG00000259892,1	AC027139,1	0.0935858	0.396214	3.21815	0.123119	1.31605
NA	NA	ENSG00000278582,1	AC027139,2	0	NA	NA	NA	NA
NA	NA	ENSG00000259273,1	AC027176,1	0	NA	NA	NA	NA
0.441326	0.220381	ENSG00000259677,1	AC027176,2	5.48644	0.979018	0.798862	1.22552	1.97112
NA	NA	ENSG00000280377,1	AC027176,3	0	NA	NA	NA	NA
NA	NA	ENSG00000265712,1	AC027216,1	0	NA	NA	NA	NA
0.610092	0.380061	ENSG00000259474,1	AC027228,1	4.82861	-1.05937	1.20687	-0.877785	0.479842
NA	0.240178	ENSG00000279373,1	AC027228,3	0.93477	2.84023	2.41816	1.17454	7.16132
0.00369285	0.000190301	ENSG00000226210,3	WASH8P	742.041	1.5603	0.418138	3.73156	2.94916
NA	NA	ENSG00000264193,1	AC027229,1	0	NA	NA	NA	NA
NA	0.66149	ENSG00000207119,2	AC027237,1	0.34273	1.4048	3.20835	0.437857	2.64781
NA	0.862765	ENSG00000207395,1	AC027237,2	0.36083	-0.386551	2.23626	-0.172856	0.764956
NA	0.838658	ENSG00000259191,2	AC027237,3	0.906936	-0.52533	2.58008	-0.20361	0.6948
NA	NA	ENSG00000259215,1	AC027237,4	0	NA	NA	NA	NA
NA	0.567537	ENSG00000259645,1	AC027237,6	0.466952	1.82657	3.19508	0.571683	3.54694
0.00016664	3.88788e-06	ENSG00000258986,7	TMEM179	130.46	1.55481	0.336736	4.61729	2.93795
NA	0.445192	ENSG00000196274,5	AC027243,1	0.559953	1.39313	1.82476	0.763456	2.62647
NA	NA	ENSG00000259514,1	AC027243,2	0	NA	NA	NA	NA
NA	0.809564	ENSG00000270036,1	AC027243,3	0.202996	0.775107	3.21637	0.240988	1.71132
NA	0.937255	ENSG00000287503,1	AC027243,4	0.670447	-0.249232	3.16605	-0.0787203	0.841344
NA	NA	ENSG00000276605,1	AC027250,1	0	NA	NA	NA	NA
NA	NA	ENSG00000286471,1	AC027250,2	0	NA	NA	NA	NA
NA	0.485142	ENSG00000286934,1	AC027251,1	0.597962	2.21382	3.17141	0.698056	4.63902
0.629126	0.402137	ENSG00000272576,1	AC027271,1	4.24019	0.874201	1.04344	0.83781	1.83299
NA	NA	ENSG00000256013,1	AC027277,1	0	NA	NA	NA	NA
NA	0.194637	ENSG00000260310,1	AC027277,2	0.699495	-3.01266	2.32282	-1.29698	0.123908
NA	0.70147	ENSG00000260816,2	AC027279,1	1.91931	0.81631	2.12949	0.383336	1.7609
NA	0.519136	ENSG00000261537,1	AC027279,2	0.25773	-2.05601	3.18921	-0.644678	0.24048
NA	NA	ENSG00000279732,1	AC027279,3	0	NA	NA	NA	NA
NA	NA	ENSG00000280190,1	AC027279,4	0	NA	NA	NA	NA
NA	0.902013	ENSG00000262890,1	AC027281,1	0.0870379	0.396214	3.21815	0.123119	1.31605
0.780222	0.598323	ENSG00000279123,1	AC027281,2	5.12157	0.682351	1.29524	0.526813	1.60475
NA	0.16637	ENSG00000257350,1	AC027287,1	1.3048	1.99292	1.44001	1.38396	3.98043
NA	NA	ENSG00000257870,1	AC027287,2	0	NA	NA	NA	NA
NA	0.519136	ENSG00000257474,5	AC027288,1	0.25773	-2.05601	3.18921	-0.644678	0.24048
NA	NA	ENSG00000257604,1	AC027288,2	0	NA	NA	NA	NA
NA	0.999184	ENSG00000257894,2	AC027288,3	1.68881	0.00257636	2.51971	0.00102248	1.00179
NA	0.666054	ENSG00000206914,1	AC027290,1	0.153795	-1.38911	3.21874	-0.43157	0.3818
NA	NA	ENSG00000256152,2	AC027290,2	0	NA	NA	NA	NA
0.116726	0.0265972	ENSG00000165238,16	WNK2	722.112	2.08733	0.941351	2.21738	4.24961
NA	NA	ENSG00000267092,2	AC027307,1	0	NA	NA	NA	NA
0.0120477	0.000945538	ENSG00000162706,13	CADM3	2592.3	1.5534	0.469836	3.30625	2.93507
0.00016219	3.74953e-06	ENSG00000163220,11	S100A9	9.00061	-7.19515	1.55577	-4.6248	0.00682408
NA	NA	ENSG00000253370,2	AC027308,1	0	NA	NA	NA	NA
NA	0.666054	ENSG00000253445,1	AC027309,1	0.151489	-1.38911	3.21874	-0.43157	0.3818
NA	NA	ENSG00000280318,1	AC027309,3	0	NA	NA	NA	NA
0.149532	0.0388663	ENSG00000198729,5	PPP1R14C	99.8441	2.07187	1.00304	2.0656	4.20432
NA	0.421418	ENSG00000251204,1	AC027313,1	0.697965	2.44653	3.04308	0.803964	5.45102
NA	NA	ENSG00000250806,2	AC027315,1	0	NA	NA	NA	NA
NA	0.978778	ENSG00000267484,1	AC027319,1	0.0810674	0.0856209	3.21874	0.0266007	1.06114
NA	NA	ENSG00000285831,1	AC027329,1	0	NA	NA	NA	NA
NA	NA	ENSG00000271230,1	AC027334,1	0	NA	NA	NA	NA
NA	0.859593	ENSG00000250001,1	AC027335,1	0.611719	0.565841	3.19879	0.176892	1.48025
NA	0.853933	ENSG00000279698,1	AC027335,2	0.10585	0.59229	3.21718	0.184102	1.50764
NA	0.646339	ENSG00000249664,1	AC027338,1	0.617004	1.46302	3.18841	0.458855	2.75684
NA	NA	ENSG00000249857,1	AC027338,2	0	NA	NA	NA	NA
NA	NA	ENSG00000249638,1	AC027343,1	0	NA	NA	NA	NA
NA	NA	ENSG00000249865,1	AC027343,2	0	NA	NA	NA	NA
NA	NA	ENSG00000251678,1	AC027343,3	0	NA	NA	NA	NA
NA	NA	ENSG00000276098,1	AC027345,1	0	NA	NA	NA	NA
NA	NA	ENSG00000201368,2	AC027347,1	0	NA	NA	NA	NA
0.953532	0.897306	ENSG00000275155,1	AC027348,1	9.91252	-0.0835646	0.64746	-0.129065	0.943723
NA	0.819339	ENSG00000280131,1	AC027348,2	0.355514	-0.734984	3.21803	-0.228395	0.600825
NA	NA	ENSG00000205044,5	AC027369,1	0	NA	NA	NA	NA
NA	NA	ENSG00000254517,1	AC027369,2	0	NA	NA	NA	NA
NA	NA	ENSG00000254728,1	AC027369,3	0	NA	NA	NA	NA
NA	NA	ENSG00000254920,1	AC027369,4	0	NA	NA	NA	NA
NA	NA	ENSG00000255527,1	AC027369,5	0	NA	NA	NA	NA
NA	NA	ENSG00000255551,1	AC027369,6	0	NA	NA	NA	NA
0.446606	0.224729	ENSG00000260368,1	AC027373,1	5.14653	1.28395	1.05758	1.21405	2.43505
NA	0.906191	ENSG00000275041,1	AC027373,2	0.390076	-0.379029	3.21637	-0.117844	0.768955
NA	NA	ENSG00000253271,2	AC027419,1	0	NA	NA	NA	NA
NA	NA	ENSG00000253622,1	AC027419,2	0	NA	NA	NA	NA
NA	NA	ENSG00000273348,1	AC027449,1	0	NA	NA	NA	NA
NA	NA	ENSG00000255402,1	AC027451,1	0	NA	NA	NA	NA
NA	0.853933	ENSG00000262708,1	AC027455,1	0.10585	0.59229	3.21718	0.184102	1.50764
NA	NA	ENSG00000260457,2	AC027458,1	0	NA	NA	NA	NA
NA	NA	ENSG00000275448,1	AC027506,1	0	NA	NA	NA	NA
NA	0.309079	ENSG00000266900,1	AC027514,1	0.695054	2.44345	2.40223	1.01716	5.43941
NA	0.810842	ENSG00000267560,1	AC027514,2	0.429567	-0.767249	3.20569	-0.239339	0.587537
NA	NA	ENSG00000253432,1	AC027541,1	0	NA	NA	NA	NA
0.797401	0.623086	ENSG00000256361,1	AC027544,1	7.0403	-0.407771	0.829676	-0.491482	0.753787
NA	0.0475298	ENSG00000256588,1	AC027544,2	2.13108	2.77371	1.39977	1.98155	6.83866
NA	NA	ENSG00000256734,1	AC027544,3	0	NA	NA	NA	NA
NA	0.978778	ENSG00000274589,1	AC027544,4	0.0583023	0.0856209	3.21874	0.0266007	1.06114
0.750437	0.554521	ENSG00000259658,5	AC027559,1	10.8565	-0.261876	0.443107	-0.590999	0.834003
NA	0.339431	ENSG00000265261,1	AC027575,1	2.64569	1.33547	1.39797	0.95529	2.52357
NA	NA	ENSG00000275355,1	AC027575,2	0	NA	NA	NA	NA
0.000162889	3.77264e-06	ENSG00000143127,13	ITGA10	90.1881	-2.77944	0.60115	-4.62353	0.145649
NA	0.423882	ENSG00000287944,1	AC027584,1	2.53873	1.67078	2.08925	0.799704	3.18386
NA	0.638876	ENSG00000185332,8	AC027601,1	1.69194	0.708842	1.51052	0.469271	1.63449
NA	0.298646	ENSG00000262115,1	AC027601,3	0.700605	-2.1634	2.08151	-1.03934	0.223229
NA	NA	ENSG00000276101,1	AC027601,4	0	NA	NA	NA	NA
0.347371	0.149904	ENSG00000279187,1	AC027601,5	9.81825	1.04304	0.724398	1.43987	2.06056
0.112995	0.0252709	ENSG00000164199,18	ADGRV1	1383.78	2.06818	0.924433	2.23724	4.19356
0.0863364	0.0167799	ENSG00000127561,15	SYNGR3	141.853	2.06729	0.864435	2.3915	4.19099
NA	0.851151	ENSG00000248936,1	AC027607,1	1.44881	-0.389891	2.07776	-0.18765	0.763187
NA	0.40709	ENSG00000230572,5	AC027612,2	0.375616	-2.61688	3.15658	-0.829025	0.163019
0.867004	0.736973	ENSG00000232531,3	AC027612,3	15.2868	0.199197	0.593088	0.335865	1.14806
NA	NA	ENSG00000271627,1	AC027612,4	0	NA	NA	NA	NA
NA	0.0164594	ENSG00000286698,1	AC027612,5	2.0081	3.93438	1.64031	2.39857	15.2886
0.000164684	3.82122e-06	ENSG00000267284,2	AC022031.2	45.5943	1.71531	0.371208	4.62088	3.28366
NA	NA	ENSG00000249259,3	AC027613,1	0	NA	NA	NA	NA
NA	0.860522	ENSG00000249084,1	AC027627,1	0.460443	-0.561536	3.19581	-0.17571	0.67758
NA	NA	ENSG00000232546,1	AC027644,1	0	NA	NA	NA	NA
NA	0.83425	ENSG00000271064,1	AC027644,2	2.74995	0.222304	1.06237	0.209253	1.16659
0.00090035	3.08959e-05	ENSG00000233016,7	SNHG7	1683.96	1.55259	0.372614	4.16676	2.93344
0.543313	0.310888	ENSG00000258334,1	AC125611.4	24.4072	2.04524	2.01827	1.01336	4.12741
NA	NA	ENSG00000257005,1	AC027667,1	0	NA	NA	NA	NA
NA	NA	ENSG00000233703,1	AC027673,1	0	NA	NA	NA	NA
0.350769	0.151864	ENSG00000259804,1	AC027682,1	5.66053	1.20421	0.840354	1.43298	2.30411
NA	NA	ENSG00000259945,1	AC027682,2	0	NA	NA	NA	NA
NA	NA	ENSG00000260894,1	AC027682,3	0	NA	NA	NA	NA
0.700068	0.487168	ENSG00000261386,2	AC027682,4	11.604	-0.371078	0.534064	-0.69482	0.773204
NA	0.495869	ENSG00000261396,1	AC027682,5	0.612304	1.48239	2.17676	0.681005	2.79411
0.825077	0.667109	ENSG00000276075,1	AC027682,6	3.4131	0.923296	2.14661	0.430119	1.89644
0.652214	0.428848	ENSG00000280214,1	AC027682,7	16.7959	0.506943	0.640757	0.791164	1.42104
NA	NA	ENSG00000260605,1	AC027688,1	0	NA	NA	NA	NA
NA	NA	ENSG00000260620,1	AC027688,2	0	NA	NA	NA	NA
NA	0.711078	ENSG00000253116,1	AC027698,1	0.326567	1.18981	3.21215	0.370409	2.28123
NA	NA	ENSG00000207101,1	AC027702,1	0	NA	NA	NA	NA
0.000151292	3.44606e-06	ENSG00000177453,7	NIM1K	103.114	1.54524	0.332863	4.64227	2.91853
NA	0.50009	ENSG00000262503,1	AC027763,1	0.955214	1.4577	2.16165	0.674349	2.74671
NA	0.336259	ENSG00000263316,1	AC027763,2	0.688409	2.3975	2.49328	0.961584	5.26889
NA	NA	ENSG00000254927,1	AC027779,1	0	NA	NA	NA	NA
0.978048	0.949399	ENSG00000261916,1	AC027796,1	2.79579	0.0792561	1.24889	0.0634611	1.05647
0.990941	0.979634	ENSG00000262248,1	AC027796,2	3.08341	0.0177751	0.696319	0.0255273	1.0124
NA	0.684893	ENSG00000262304,2	AC027796,3	0.282268	1.30275	3.21036	0.405795	2.46699
0.899298	0.796106	ENSG00000262903,1	AC027796,4	14.7269	-0.175763	0.680222	-0.25839	0.885299
NA	0.691262	ENSG00000263338,1	AC027796,5	0.780904	-1.24458	3.13384	-0.397144	0.42203
NA	0.470778	ENSG00000204584,1	AC027801,1	2.11606	1.50646	2.08879	0.721213	2.84113
NA	NA	ENSG00000248954,1	AC027801,2	0	NA	NA	NA	NA
NA	0.0495707	ENSG00000249176,1	AC027801,3	1.35159	2.6866	1.36817	1.96365	6.43796
NA	NA	ENSG00000254039,1	AC027801,4	0	NA	NA	NA	NA
NA	0.896368	ENSG00000262837,1	AC027801,5	0.116605	0.419152	3.21803	0.130251	1.33714
NA	NA	ENSG00000255179,1	AC027804,1	0	NA	NA	NA	NA
NA	NA	ENSG00000259609,1	AC027807,1	0	NA	NA	NA	NA
NA	NA	ENSG00000274128,1	AC027807,2	0	NA	NA	NA	NA
NA	0.749758	ENSG00000259546,1	AC027808,1	1.66256	0.436906	1.36979	0.318959	1.3537
NA	0.896368	ENSG00000259649,4	AC027808,2	0.148733	0.419152	3.21803	0.130251	1.33714
0.697889	0.484321	ENSG00000287408,1	AC027811,1	13.2173	0.52849	0.755665	0.69937	1.44242
0.711127	0.501192	ENSG00000274340,1	AC032011,1	5.44161	-0.501935	0.746244	-0.672616	0.706159
NA	0.839124	ENSG00000264750,1	AC032019,1	0.574818	0.531834	2.61968	0.203015	1.44577
NA	NA	ENSG00000265935,1	AC032019,2	0	NA	NA	NA	NA
0.485458	0.257156	ENSG00000262777,1	AC032044,1	2.75898	-1.49985	1.32362	-1.13314	0.35359
NA	0.972033	ENSG00000280408,1	AC032044,2	0.663968	0.0657113	1.87432	0.0350587	1.0466
NA	0.359772	ENSG00000257411,2	AC034102,2	1.4013	1.47532	1.61096	0.9158	2.78046
NA	0.805149	ENSG00000257449,1	AC034102,3	0.762298	-0.388927	1.57659	-0.246689	0.763698
NA	NA	ENSG00000257553,1	AC034102,4	0	NA	NA	NA	NA
NA	0.332545	ENSG00000257809,1	AC034102,5	1.09196	3.06877	3.16695	0.969	8.39058
0.955623	0.901802	ENSG00000258317,1	AC034102,6	8.21078	0.0769462	0.623628	0.123385	1.05478
NA	0.40136	ENSG00000258345,1	AC034102,7	0.82834	2.66333	3.17367	0.839196	6.33493
NA	0.463582	ENSG00000273890,1	AC034102,8	2.55999	0.894575	1.2205	0.732961	1.85906
0.00189298	8.00044e-05	ENSG00000117477,12	CCDC181	582.649	1.53845	0.390034	3.94439	2.90482
NA	NA	ENSG00000197476,3	AC034105,1	0	NA	NA	NA	NA
NA	NA	ENSG00000259874,1	AC034105,2	0	NA	NA	NA	NA
NA	0.819339	ENSG00000259950,1	AC034105,3	0.300025	-0.734984	3.21803	-0.228395	0.600825
NA	NA	ENSG00000260218,1	AC034105,4	0	NA	NA	NA	NA
NA	NA	ENSG00000261289,2	AC034105,5	0	NA	NA	NA	NA
NA	0.579566	ENSG00000286090,1	AC034110,1	0.203656	-1.77733	3.20807	-0.554019	0.291722
NA	0.0430156	ENSG00000260093,1	AC034111,1	1.67995	3.05741	1.51091	2.02356	8.32479
0.52739	0.295264	ENSG00000286622,1	AC034111,2	3.01335	1.45101	1.38635	1.04664	2.73399
NA	NA	ENSG00000253237,2	AC034114,1	0	NA	NA	NA	NA
NA	0.486169	ENSG00000253238,3	AC034114,2	1.9821	1.14047	1.63763	0.696415	2.20452
0.459304	0.235342	ENSG00000287401,1	AC034139,1	3.30243	1.63611	1.3787	1.18671	3.10827
NA	NA	ENSG00000287521,1	AC034148,1	0	NA	NA	NA	NA
NA	0.666054	ENSG00000254044,5	AC034154,1	0.135771	-1.38911	3.21874	-0.43157	0.3818
NA	NA	ENSG00000249525,1	AC034159,1	0	NA	NA	NA	NA
NA	0.531203	ENSG00000286580,1	AC034159,2	0.5354	-1.97046	3.14684	-0.626171	0.255171
NA	0.809564	ENSG00000199815,2	AC034186,1	0.174907	0.775107	3.21637	0.240988	1.71132
NA	0.978778	ENSG00000281863,1	AC034186,2	0.0583023	0.0856209	3.21874	0.0266007	1.06114
NA	NA	ENSG00000224884,1	AC034187,1	0	NA	NA	NA	NA
NA	NA	ENSG00000287086,1	AC034193,1	0	NA	NA	NA	NA
NA	NA	ENSG00000223727,6	AC034195,1	0	NA	NA	NA	NA
NA	0.992699	ENSG00000250939,2	AC034198,1	0.458688	0.0243535	2.66155	0.00915014	1.01702
0.00017337	4.05228e-06	ENSG00000182836,10	PLCXD3	70.7004	2.48834	0.539924	4.60868	5.61131
NA	NA	ENSG00000250274,1	AC034199,1	0	NA	NA	NA	NA
NA	NA	ENSG00000253472,1	AC034205,1	0	NA	NA	NA	NA
NA	NA	ENSG00000253897,2	AC034205,2	0	NA	NA	NA	NA
NA	NA	ENSG00000271494,1	AC034205,3	0	NA	NA	NA	NA
NA	NA	ENSG00000250167,1	AC034206,1	0	NA	NA	NA	NA
NA	NA	ENSG00000249921,2	AC034207,1	0	NA	NA	NA	NA
NA	NA	ENSG00000250509,2	AC034213,1	0	NA	NA	NA	NA
NA	NA	ENSG00000253067,1	AC034216,1	0	NA	NA	NA	NA
NA	NA	ENSG00000240281,2	AC034222,1	0	NA	NA	NA	NA
NA	NA	ENSG00000286164,1	AC034222,2	0	NA	NA	NA	NA
NA	NA	ENSG00000249102,3	AC034223,1	0	NA	NA	NA	NA
NA	0.434687	ENSG00000251281,1	AC034223,2	0.73141	2.48212	3.17733	0.781196	5.58718
NA	NA	ENSG00000248533,1	AC034226,1	0	NA	NA	NA	NA
NA	NA	ENSG00000231585,1	AC034228,1	0	NA	NA	NA	NA
NA	NA	ENSG00000234758,1	AC034228,2	0	NA	NA	NA	NA
NA	NA	ENSG00000281938,2	AC034228,3	0	NA	NA	NA	NA
NA	NA	ENSG00000249807,1	AC034229,1	0	NA	NA	NA	NA
NA	0.615779	ENSG00000260515,1	AC034229,2	0.40187	1.60724	3.20269	0.501841	3.04669
NA	0.494622	ENSG00000271998,1	AC034229,3	0.583025	2.15951	3.16191	0.682976	4.46762
NA	NA	ENSG00000272417,1	AC034229,4	0	NA	NA	NA	NA
NA	NA	ENSG00000280368,1	AC034229,5	0	NA	NA	NA	NA
NA	NA	ENSG00000280449,1	AC034229,6	0	NA	NA	NA	NA
0.000177005	4.14552e-06	ENSG00000175352,11	NRIP3	93.1651	1.28052	0.278136	4.60395	2.42927
NA	NA	ENSG00000250583,1	AC034232,1	0	NA	NA	NA	NA
NA	NA	ENSG00000248935,1	AC034234,1	0	NA	NA	NA	NA
NA	0.234312	ENSG00000272265,1	AC034236,3	0.805025	-3.71029	3.11966	-1.18932	0.0763995
0.135418	0.0332529	ENSG00000188042,8	ARL4C	2345.26	2.03868	0.957567	2.12902	4.10868
0.00944511	0.000685221	ENSG00000147027,4	TMEM47	2520.18	1.53322	0.451553	3.39543	2.8943
NA	NA	ENSG00000207229,1	AC034238,1	0	NA	NA	NA	NA
NA	NA	ENSG00000240535,8	AC034238,2	0	NA	NA	NA	NA
NA	NA	ENSG00000248029,2	AC034238,3	0	NA	NA	NA	NA
NA	NA	ENSG00000251376,1	AC034238,4	0	NA	NA	NA	NA
0.719117	0.511813	ENSG00000253404,1	AC034243,1	4.41793	-1.02408	1.56106	-0.656017	0.491722
NA	NA	ENSG00000207293,1	AC034244,1	0	NA	NA	NA	NA
NA	NA	ENSG00000248652,2	AC034244,2	0	NA	NA	NA	NA
NA	NA	ENSG00000250480,3	AC034244,3	0	NA	NA	NA	NA
NA	0.266368	ENSG00000249697,1	AC034245,1	0.678854	-3.47388	3.12549	-1.11147	0.0900033
NA	NA	ENSG00000262384,1	AC034268,1	0	NA	NA	NA	NA
NA	NA	ENSG00000285939,2	AC034268,2	0	NA	NA	NA	NA
NA	NA	ENSG00000228403,1	AC035139,1	0	NA	NA	NA	NA
NA	NA	ENSG00000286993,1	AC035139,2	0	NA	NA	NA	NA
NA	0.959608	ENSG00000249085,1	AC035140,1	0.617691	0.161492	3.18864	0.0506461	1.11844
NA	NA	ENSG00000226296,1	AC036101,1	0	NA	NA	NA	NA
NA	0.98274	ENSG00000261002,5	AC036103,1	1.84013	-0.0396986	1.835	-0.0216341	0.972858
NA	0.896368	ENSG00000259475,1	AC036108,1	0.116605	0.419152	3.21803	0.130251	1.33714
0.847328	0.704721	ENSG00000261054,1	AC036108,2	4.92397	-0.39612	1.04529	-0.378955	0.759899
0.0167493	0.00150036	ENSG00000144619,15	CNTN4	2165.64	1.5332	0.482957	3.17461	2.89428
NA	0.579627	ENSG00000254547,1	AC036111,1	0.4475	1.7709	3.19698	0.553929	3.41267
NA	NA	ENSG00000255204,1	AC036111,2	0	NA	NA	NA	NA
NA	0.978778	ENSG00000255499,1	AC036111,3	0.0517544	0.0856209	3.21874	0.0266007	1.06114
NA	0.521046	ENSG00000263017,1	AC036164,1	0.551082	2.046	3.18824	0.641733	4.1296
NA	0.020402	ENSG00000267430,1	AC036176,2	1.94613	3.89816	1.68106	2.31887	14.9095
NA	NA	ENSG00000269989,1	AC036176,3	0	NA	NA	NA	NA
0.00478696	0.000271347	ENSG00000171533,11	MAP6	1474.96	1.52831	0.419726	3.64122	2.88449
0.842185	0.69557	ENSG00000249328,3	AC036214,1	3.37683	-0.709734	1.81375	-0.391308	0.611433
0.957085	0.904421	ENSG00000272518,1	AC036214,2	13.6202	-0.0739724	0.616032	-0.120079	0.950019
NA	0.818273	ENSG00000276418,5	AC036214,3	0.618117	-0.726631	3.16246	-0.229767	0.604314
0.872846	0.747649	ENSG00000285758,2	AC036214,4	3.43552	0.518852	1.61264	0.321741	1.43281
NA	NA	ENSG00000200538,2	AC036222,1	0	NA	NA	NA	NA
NA	NA	ENSG00000206805,1	AC036222,2	0	NA	NA	NA	NA
NA	NA	ENSG00000264451,1	AC036222,3	0	NA	NA	NA	NA
NA	NA	ENSG00000266222,1	AC036222,4	0	NA	NA	NA	NA
NA	0.632177	ENSG00000287623,1	AC037193,1	0.352835	1.53403	3.20482	0.478665	2.89594
NA	0.820392	ENSG00000276107,1	AC037198,1	2.10754	-0.435048	1.91616	-0.227041	0.739669
NA	0.66729	ENSG00000278621,1	AC037198,2	1.78132	-0.904505	2.10414	-0.42987	0.534216
NA	NA	ENSG00000287915,1	AC037433,1	0	NA	NA	NA	NA
NA	NA	ENSG00000248738,6	AC037441,1	0	NA	NA	NA	NA
NA	NA	ENSG00000253142,1	AC037441,2	0	NA	NA	NA	NA
NA	0.486596	ENSG00000253171,1	AC037450,1	1.2162	-2.02901	2.91636	-0.695732	0.245024
NA	0.97065	ENSG00000248235,6	AC037459,1	1.77472	-0.0461228	1.25357	-0.0367931	0.968536
NA	NA	ENSG00000254230,1	AC037459,3	0	NA	NA	NA	NA
NA	0.18878	ENSG00000287467,1	AC037459,4	2.4839	-1.81965	1.38461	-1.3142	0.283289
0.37392	0.168445	ENSG00000155897,10	ADCY8	46.5406	2.03517	1.47775	1.37722	4.09872
NA	NA	ENSG00000259025,1	AC037471,1	0	NA	NA	NA	NA
NA	NA	ENSG00000261554,1	AC037471,2	0	NA	NA	NA	NA
NA	0.603163	ENSG00000259257,1	AC037479,1	2.59206	0.807202	1.55274	0.519857	1.74981
NA	NA	ENSG00000254303,1	AC037486,1	0	NA	NA	NA	NA
NA	0.418082	ENSG00000265912,1	AC037487,1	2.19473	1.03556	1.27886	0.809753	2.04991
NA	NA	ENSG00000266598,1	AC037487,2	0	NA	NA	NA	NA
NA	0.666054	ENSG00000272006,1	AC037487,3	0.151489	-1.38911	3.21874	-0.43157	0.3818
NA	0.96356	ENSG00000280299,1	AC037487,4	0.723363	-0.144348	3.15956	-0.0456861	0.904788
NA	NA	ENSG00000257797,1	AC039056,1	0	NA	NA	NA	NA
0.450276	0.227994	ENSG00000278493,1	AC039056,2	4.77412	-0.705141	0.584916	-1.20554	0.613383
0.840445	0.692738	ENSG00000262691,1	AC040160,1	7.20593	-0.401041	1.01493	-0.395143	0.757312
0.755335	0.561838	ENSG00000280163,1	AC040160,2	12.678	-0.393484	0.678289	-0.580114	0.761289
NA	0.970866	ENSG00000262141,1	AC040162,2	1.73381	0.0459117	1.25709	0.0365224	1.03234
0.289951	0.111398	ENSG00000263126,1	AC040162,3	12.2682	-0.995649	0.625431	-1.59194	0.50151
0.000179997	4.24549e-06	ENSG00000238113,7	LINC01410	26.934	2.85432	0.62064	4.59899	7.2316
0.0962585	0.0196714	ENSG00000246379,8	AC040168,1	11.8528	3.92662	1.6834	2.33256	15.2065
NA	NA	ENSG00000279523,1	AC040168,2	0	NA	NA	NA	NA
0.656167	0.433906	ENSG00000260018,1	AC040169,1	19.918	-0.434566	0.555337	-0.782525	0.739917
NA	0.473131	ENSG00000260410,2	AC040169,2	0.793109	-2.16213	3.01386	-0.717394	0.223427
0.957633	0.905356	ENSG00000274677,1	AC040169,3	3.44041	-0.110663	0.930731	-0.118899	0.926163
NA	NA	ENSG00000285792,1	AC040169,4	0	NA	NA	NA	NA
NA	NA	ENSG00000199949,2	AC040170,1	0	NA	NA	NA	NA
NA	NA	ENSG00000201075,2	AC040173,1	0	NA	NA	NA	NA
NA	0.666054	ENSG00000263257,3	AC040173,2	0.135771	-1.38911	3.21874	-0.43157	0.3818
NA	0.929985	ENSG00000261502,4	AC040174,1	1.99347	-0.191942	2.18454	-0.0878636	0.875427
NA	0.809564	ENSG00000269986,1	AC040174,2	0.155263	0.775107	3.21637	0.240988	1.71132
NA	0.87208	ENSG00000276092,1	AC040896,1	0.912675	0.287688	1.78669	0.161017	1.22068
NA	NA	ENSG00000267637,1	AC040904,1	0	NA	NA	NA	NA
NA	0.809564	ENSG00000254372,1	AC040914,1	0.22375	0.775107	3.21637	0.240988	1.71132
NA	NA	ENSG00000255365,1	AC040926,1	0	NA	NA	NA	NA
NA	0.948959	ENSG00000253347,1	AC040934,1	2.36894	0.115348	1.8019	0.0640146	1.08324
NA	NA	ENSG00000254540,1	AC040936,1	0	NA	NA	NA	NA
NA	NA	ENSG00000259533,2	AC040958,1	0	NA	NA	NA	NA
NA	0.317113	ENSG00000267215,2	AC040963,1	1.5399	-2.8151	2.81395	-1.00041	0.142093
6.24626e-05	1.18873e-06	ENSG00000130477,15	UNC13A	505.921	1.52588	0.314129	4.85751	2.87963
NA	0.653463	ENSG00000242958,1	AC040975,1	0.795509	1.14434	2.5489	0.448957	2.21046
NA	0.800552	ENSG00000273710,1	AC040975,2	1.61084	-0.632913	2.50527	-0.252633	0.644873
0.0723298	0.0127951	ENSG00000204950,4	LRRC10B	31.674	2.02994	0.815425	2.48942	4.08388
0.00770215	0.000513193	ENSG00000161267,12	BDH1	136.546	1.52534	0.439101	3.47377	2.87854
NA	0.892476	ENSG00000274064,1	AC040978,1	0.727804	0.341089	2.52336	0.135172	1.26671
0.00313562	0.000153736	ENSG00000198744,5	MTCO3P12	2841.2	1.52266	0.402293	3.78496	2.8732
NA	NA	ENSG00000243171,1	AC041039,1	0	NA	NA	NA	NA
0.0614612	0.00990685	ENSG00000279881,1	AC041040,1	9.23872	-2.85388	1.10656	-2.57906	0.138323
0.921672	0.838247	ENSG00000229751,1	AC044781,1	8.62955	-0.123877	0.606834	-0.204136	0.917718
NA	NA	ENSG00000223808,1	AC044784,1	0	NA	NA	NA	NA
0.000198578	4.71758e-06	ENSG00000237179,6	LINC01797	12.2989	6.56161	1.43361	4.57697	94.4586
NA	NA	ENSG00000269786,1	AC044792,1	0	NA	NA	NA	NA
NA	NA	ENSG00000261421,1	AC044798,1	0	NA	NA	NA	NA
NA	NA	ENSG00000261815,1	AC044798,2	0	NA	NA	NA	NA
NA	0.809564	ENSG00000287469,1	AC044798,3	0.275541	0.775107	3.21637	0.240988	1.71132
NA	NA	ENSG00000258122,1	AC044802,2	0	NA	NA	NA	NA
0.000209701	4.99076e-06	ENSG00000280707,2	AL353747.4	21.4515	7.36522	1.61335	4.56518	164.873
NA	0.255588	ENSG00000241008,1	AC044810,1	0.651652	1.57446	1.38489	1.13688	2.97823
NA	0.354071	ENSG00000254951,7	AC044810,2	0.600653	-2.78127	3.00119	-0.926722	0.145464
NA	NA	ENSG00000271758,2	AC044810,3	0	NA	NA	NA	NA
NA	NA	ENSG00000253840,1	AC044836,1	0	NA	NA	NA	NA
NA	0.561173	ENSG00000254519,5	AC044839,1	0.478537	1.85609	3.1941	0.5811	3.62026
NA	NA	ENSG00000255426,1	AC044839,2	0	NA	NA	NA	NA
NA	NA	ENSG00000255447,1	AC044839,3	0	NA	NA	NA	NA
NA	NA	ENSG00000266696,1	AC044840,1	0	NA	NA	NA	NA
NA	0.700036	ENSG00000272256,1	AC044849,1	0.363652	-1.22813	3.18768	-0.385272	0.426872
NA	0.711078	ENSG00000259270,1	AC044860,2	0.351919	1.18981	3.21215	0.370409	2.28123
NA	NA	ENSG00000259317,1	AC044860,3	0	NA	NA	NA	NA
0.000211828	5.05039e-06	ENSG00000094755,17	GABRP	11.9436	-6.57756	1.4416	-4.56268	0.0104703
NA	NA	ENSG00000266273,1	AC044873,1	0	NA	NA	NA	NA
NA	NA	ENSG00000253474,2	AC044893,1	0	NA	NA	NA	NA
NA	NA	ENSG00000286701,1	AC044893,2	0	NA	NA	NA	NA
NA	NA	ENSG00000212604,1	AC044913,1	0	NA	NA	NA	NA
NA	0.41364	ENSG00000258965,2	AC044913,2	0.634887	1.50582	1.84198	0.817504	2.83987
NA	NA	ENSG00000286351,1	AC046129,1	0	NA	NA	NA	NA
NA	NA	ENSG00000201624,1	AC046130,1	0	NA	NA	NA	NA
NA	0.493819	ENSG00000245482,2	AC046130,2	0.583023	2.17903	3.18456	0.684248	4.5285
0.575925	0.342042	ENSG00000256538,2	AC046130,3	8.70823	0.596113	0.627396	0.950138	1.51164
NA	0.612441	ENSG00000214280,3	AC046134,1	2.16801	0.493459	0.974077	0.506592	1.40782
0.021394	0.00208858	ENSG00000185630,19	PBX1	22265.1	1.52106	0.494278	3.07734	2.87002
0.921025	0.837331	ENSG00000272707,1	AC046143,2	3.18724	-0.153189	0.746138	-0.205309	0.899261
0.0104062	0.000780642	ENSG00000105649,10	RAB3A	458.419	1.51865	0.452038	3.35957	2.86523
NA	NA	ENSG00000240107,1	AC046144,1	0	NA	NA	NA	NA
NA	0.426974	ENSG00000260733,1	AC046158,1	0.347286	-2.51167	3.1618	-0.794381	0.175352
NA	0.482939	ENSG00000261837,1	AC046158,2	0.589025	-2.175	3.10013	-0.701583	0.221443
NA	0.218218	ENSG00000279129,1	AC046158,3	1.51699	2.23129	1.81217	1.23128	4.69552
NA	0.656456	ENSG00000279887,1	AC046158,4	0.802225	1.14459	2.5732	0.444811	2.21083
NA	0.133481	ENSG00000259362,2	AC046168,1	2.23183	-2.86301	1.90801	-1.50052	0.137452
NA	1	ENSG00000259420,5	AC046168,2	0	0	0	0	1
NA	NA	ENSG00000206719,1	AC046174,1	0	NA	NA	NA	NA
0.000214749	5.14747e-06	ENSG00000113722,17	CDX1	11.8388	6.51052	1.42816	4.55869	91.1722
NA	NA	ENSG00000125695,12	AC046185,1	0	NA	NA	NA	NA
0.0010361	3.66335e-05	ENSG00000091129,21	NRCAM	3702.35	1.51318	0.366588	4.12775	2.85439
0.202921	0.0629634	ENSG00000112394,17	SLC16A10	32.8351	1.98803	1.06915	1.85945	3.96695
NA	NA	ENSG00000253288,2	AC046195,1	0	NA	NA	NA	NA
NA	NA	ENSG00000254361,2	AC046195,2	0	NA	NA	NA	NA
NA	NA	ENSG00000242308,2	AC048334,1	0	NA	NA	NA	NA
NA	0.310307	ENSG00000258435,1	AC048337,1	1.2168	3.21114	3.165	1.01458	9.2608
NA	NA	ENSG00000256861,1	AC048338,1	3.7337	-5.92671	3.09383	-1.91565	0.0164393
0.257567	0.0910484	ENSG00000284934,1	AC048338,2	5.81379	1.60046	0.947079	1.68989	3.0324
0.903316	0.804785	ENSG00000275180,1	AC048341,2	4.83027	0.226792	0.917595	0.24716	1.17023
0.034086	0.00410837	ENSG00000050438,17	SLC4A8	1298.41	1.50994	0.526163	2.86972	2.84798
NA	0.896368	ENSG00000257530,1	AC048344,1	0.183694	0.419152	3.21803	0.130251	1.33714
NA	NA	ENSG00000257852,1	AC048344,2	0	NA	NA	NA	NA
NA	NA	ENSG00000271357,1	AC048344,3	0	NA	NA	NA	NA
0.737847	0.53683	ENSG00000277342,1	AC048344,4	7.69601	-0.357791	0.579313	-0.617613	0.780358
NA	NA	ENSG00000249305,1	AC048346,1	0	NA	NA	NA	NA
NA	NA	ENSG00000280024,1	AC048347,1	0	NA	NA	NA	NA
NA	0.735392	ENSG00000207370,1	AC048351,1	0.435546	0.906089	2.68103	0.337962	1.87396
0.915843	0.82752	ENSG00000236297,1	AC048351,2	16.5405	-0.12172	0.558645	-0.217883	0.919092
NA	NA	ENSG00000256389,2	AC048352,1	0	NA	NA	NA	NA
NA	0.950904	ENSG00000267762,1	AC048380,1	0.29956	0.198039	3.21637	0.0615721	1.14714
0.261033	0.0930973	ENSG00000278983,1	AC048380,2	7.89887	1.24236	0.739818	1.67928	2.36585
NA	0.606751	ENSG00000279629,1	AC048380,3	0.396151	1.64779	3.20135	0.514717	3.13353
0.00106668	3.78751e-05	ENSG00000049759,18	NEDD4L	3748.39	1.50849	0.366132	4.12007	2.84512
0.812845	0.646802	ENSG00000259244,1	AC048382,2	3.79184	-0.466168	1.01737	-0.45821	0.723885
NA	0.978778	ENSG00000259302,1	AC048382,3	0.0676653	0.0856209	3.21874	0.0266007	1.06114
NA	0.978989	ENSG00000259551,1	AC048382,4	0.388258	-0.0846403	3.21374	-0.026337	0.94302
0.708282	0.497663	ENSG00000275120,3	AC048382,5	5.10383	-0.566803	0.835781	-0.678171	0.675111
NA	NA	ENSG00000276278,1	AC048382,6	0	NA	NA	NA	NA
NA	0.810207	ENSG00000277578,1	AC048382,7	1.01906	-0.244841	1.0195	-0.240159	0.843909
NA	NA	ENSG00000259503,1	AC048383,1	0	NA	NA	NA	NA
NA	NA	ENSG00000254383,1	AC048387,1	0	NA	NA	NA	NA
NA	NA	ENSG00000236958,1	AC051618,1	0	NA	NA	NA	NA
NA	0.742252	ENSG00000235390,4	AC051619,1	0.211701	1.05697	3.21391	0.328872	2.08055
NA	NA	ENSG00000285597,1	AC051619,10	0	NA	NA	NA	NA
NA	0.896368	ENSG00000259433,2	AC051619,2	0.183694	0.419152	3.21803	0.130251	1.33714
0.383372	0.175081	ENSG00000259519,1	AC051619,3	3.25746	1.77671	1.31021	1.35606	3.42645
0.995615	0.990443	ENSG00000259520,6	AC051619,4	8.11907	0.0100692	0.840662	0.0119777	1.007
0.00870699	0.000608689	ENSG00000143469,20	SYT14	269.102	1.49783	0.436977	3.42771	2.82418
0.850739	0.70977	ENSG00000259932,1	AC051619,6	4.35737	0.268896	0.72252	0.372165	1.20489
NA	0.702961	ENSG00000260035,1	AC051619,7	1.55026	-0.621529	1.62991	-0.381326	0.649982
NA	NA	ENSG00000261709,3	AC051619,8	0	NA	NA	NA	NA
NA	NA	ENSG00000279014,1	AC051619,9	0	NA	NA	NA	NA
NA	NA	ENSG00000287673,1	AC051635,1	0	NA	NA	NA	NA
NA	NA	ENSG00000249086,1	AC051649,1	0	NA	NA	NA	NA
NA	NA	ENSG00000274866,1	AC051649,2	0	NA	NA	NA	NA
NA	NA	ENSG00000275266,1	AC051649,3	0	NA	NA	NA	NA
NA	NA	ENSG00000242123,1	AC053481,1	0	NA	NA	NA	NA
NA	NA	ENSG00000266365,1	AC053481,3	0	NA	NA	NA	NA
NA	NA	ENSG00000266647,1	AC053481,4	0	NA	NA	NA	NA
3.89876e-25	2.65583e-28	ENSG00000271369,1	AC087783.1	290.995	1.49495	0.135501	11.0328	2.81854
NA	0.904153	ENSG00000229525,1	AC053503,1	2.38683	0.221488	1.83934	0.120417	1.16594
NA	NA	ENSG00000232789,1	AC053503,2	0	NA	NA	NA	NA
NA	NA	ENSG00000234638,1	AC053503,3	0	NA	NA	NA	NA
0.686739	0.47064	ENSG00000268603,1	AC053503,4	5.36789	-0.613106	0.849839	-0.721438	0.653788
NA	0.896368	ENSG00000280323,1	AC053503,5	0.17596	0.419152	3.21803	0.130251	1.33714
NA	0.799172	ENSG00000286143,1	AC053503,6	1.75206	-0.629811	2.47549	-0.254419	0.646261
NA	0.377035	ENSG00000250166,3	AC053513,1	0.853852	2.70198	3.0587	0.883373	6.50693
NA	0.349878	ENSG00000256973,1	AC053513,2	0.847577	-2.76868	2.9617	-0.934827	0.146739
NA	0.891859	ENSG00000221639,1	AC053527,1	2.35175	0.146553	1.07797	0.135952	1.10692
0.628714	0.401512	ENSG00000250220,1	AC053527,2	19.8242	-0.466745	0.556361	-0.838925	0.723596
NA	NA	ENSG00000287692,1	AC053545,1	0	NA	NA	NA	NA
NA	NA	ENSG00000287899,1	AC055714,1	0	NA	NA	NA	NA
NA	NA	ENSG00000257343,1	AC055716,1	0	NA	NA	NA	NA
NA	0.327688	ENSG00000257616,1	AC055716,2	1.26737	1.29499	1.32306	0.978781	2.45375
NA	NA	ENSG00000257700,1	AC055716,3	0	NA	NA	NA	NA
NA	0.209292	ENSG00000251536,2	AC055717,1	0.921805	-3.91143	3.1154	-1.25552	0.0664573
NA	NA	ENSG00000261650,1	AC055717,2	0	NA	NA	NA	NA
NA	NA	ENSG00000280196,1	AC055717,3	0	NA	NA	NA	NA
NA	NA	ENSG00000255858,3	AC055720,1	0	NA	NA	NA	NA
NA	NA	ENSG00000256185,1	AC055720,2	0	NA	NA	NA	NA
NA	NA	ENSG00000288532,1	AC055720,3	0	NA	NA	NA	NA
NA	NA	ENSG00000240752,1	AC055731,1	0	NA	NA	NA	NA
NA	NA	ENSG00000249098,1	AC055733,1	0	NA	NA	NA	NA
NA	NA	ENSG00000250592,1	AC055733,2	0	NA	NA	NA	NA
NA	0.666054	ENSG00000251579,1	AC055733,3	0.151489	-1.38911	3.21874	-0.43157	0.3818
NA	NA	ENSG00000252894,2	AC055733,4	0	NA	NA	NA	NA
NA	0.624464	ENSG00000284095,1	AC055733,5	0.318646	-1.5673	3.20162	-0.489533	0.33744
NA	NA	ENSG00000257500,1	AC055736,1	0	NA	NA	NA	NA
NA	NA	ENSG00000249820,1	AC055753,1	0	NA	NA	NA	NA
NA	NA	ENSG00000240095,1	AC055758,1	0	NA	NA	NA	NA
NA	NA	ENSG00000244358,1	AC055758,2	0	NA	NA	NA	NA
NA	0.271088	ENSG00000234136,1	AC055764,1	0.988018	2.2337	2.02961	1.10056	4.70339
NA	0.662374	ENSG00000273375,1	AC055764,2	0.829263	-1.08084	2.47536	-0.436637	0.472755
NA	NA	ENSG00000286937,1	AC055788,1	0	NA	NA	NA	NA
NA	0.659936	ENSG00000287819,1	AC055788,2	0.367448	1.4116	3.20817	0.440001	2.66032
NA	NA	ENSG00000287191,1	AC055807,1	0	NA	NA	NA	NA
NA	0.612712	ENSG00000263624,1	AC055811,1	1.83145	1.06881	2.11141	0.506207	2.0977
NA	0.954184	ENSG00000264187,1	AC055811,2	2.32445	0.0921468	1.60384	0.0574538	1.06596
NA	0.738461	ENSG00000266498,1	AC055811,3	0.819764	0.701534	2.10108	0.333892	1.62623
0.0543279	0.00825049	ENSG00000101938,15	CHRDL1	31.2092	1.98551	0.751621	2.64164	3.96004
NA	0.919162	ENSG00000272155,1	AC055822,1	0.856375	-0.116061	1.14358	-0.101489	0.922704
NA	0.978778	ENSG00000282980,1	AC055839,1	0.091847	0.0856209	3.21874	0.0266007	1.06114
0.0963937	0.0197154	ENSG00000225793,3	AL080250.1	203.946	1.9828	0.850361	2.33172	3.95261
NA	NA	ENSG00000286890,1	AC055840,1	0	NA	NA	NA	NA
NA	NA	ENSG00000273725,1	AC055845,1	0	NA	NA	NA	NA
NA	NA	ENSG00000253125,1	AC055854,1	0	NA	NA	NA	NA
NA	0.853933	ENSG00000223271,1	AC055855,1	0.10585	0.59229	3.21718	0.184102	1.50764
NA	NA	ENSG00000260773,1	AC055855,2	0	NA	NA	NA	NA
NA	NA	ENSG00000261318,1	AC055855,3	0	NA	NA	NA	NA
NA	0.80082	ENSG00000255448,1	AC055860,1	0.0859099	-0.812043	3.21874	-0.252286	0.569575
NA	NA	ENSG00000212149,1	AC055866,1	0	NA	NA	NA	NA
NA	NA	ENSG00000262818,1	AC055872,1	0	NA	NA	NA	NA
NA	NA	ENSG00000274860,1	AC055872,2	0	NA	NA	NA	NA
NA	NA	ENSG00000285593,1	AC055872,3	0	NA	NA	NA	NA
NA	NA	ENSG00000259446,6	AC055874,1	0	NA	NA	NA	NA
NA	0.960862	ENSG00000232431,3	AC055876,1	0.260076	-0.157916	3.21803	-0.0490721	0.896319
NA	0.233945	ENSG00000254398,1	AC055876,2	1.87013	2.56807	2.15758	1.19026	5.93017
NA	0.909445	ENSG00000256951,1	AC055876,3	1.28212	-0.119611	1.05163	-0.113739	0.920436
NA	0.978778	ENSG00000260844,2	AC055876,4	0.0676653	0.0856209	3.21874	0.0266007	1.06114
NA	NA	ENSG00000271616,1	AC055876,5	0	NA	NA	NA	NA
NA	NA	ENSG00000255357,2	AC055878,1	0	NA	NA	NA	NA
NA	0.462428	ENSG00000273319,1	AC058791,1	1.19183	1.85411	2.5231	0.734855	3.61528
NA	NA	ENSG00000282278,1	AC058822,1	0	NA	NA	NA	NA
NA	0.775851	ENSG00000242318,1	AC058823,1	1.12451	0.588195	2.0658	0.28473	1.50336
NA	NA	ENSG00000226576,1	AC060234,1	0	NA	NA	NA	NA
NA	0.809564	ENSG00000233665,8	AC060234,2	0.174907	0.775107	3.21637	0.240988	1.71132
NA	NA	ENSG00000241577,1	AC060234,3	0	NA	NA	NA	NA
NA	NA	ENSG00000270980,1	AC060764,1	0	NA	NA	NA	NA
NA	NA	ENSG00000276353,1	AC060764,2	0	NA	NA	NA	NA
NA	0.54859	ENSG00000253503,6	AC060765,1	0.360492	-1.90636	3.17793	-0.599875	0.266765
NA	NA	ENSG00000254394,2	AC060765,2	0	NA	NA	NA	NA
NA	NA	ENSG00000267271,1	AC060766,2	0	NA	NA	NA	NA
NA	0.739914	ENSG00000267315,1	AC060766,3	0.247123	-1.06852	3.21874	-0.331967	0.476809
0.255719	0.089983	ENSG00000267648,1	AC060766,5	13.9511	-1.53612	0.906004	-1.69549	0.344812
NA	0.773238	ENSG00000267711,1	AC060766,6	2.00115	-0.71876	2.49447	-0.288142	0.607619
0.000239514	5.78224e-06	ENSG00000112561,18	TFEB	78.7903	-1.42391	0.314038	-4.5342	0.372701
1.43754e-09	6.60995e-12	ENSG00000158296,14	SLC13A3	162.325	1.49281	0.217426	6.86584	2.81437
0.148796	0.038561	ENSG00000124479,11	NDP	70.0306	1.97177	0.953078	2.06884	3.92248
NA	0.978778	ENSG00000265883,1	AC060771,1	0.0879798	0.0856209	3.21874	0.0266007	1.06114
NA	0.906023	ENSG00000230459,3	AC060773,1	0.070567	0.379934	3.21824	0.118057	1.30128
NA	0.898231	ENSG00000267340,1	AC060780,2	2.40954	0.137455	1.07473	0.127897	1.09996
NA	0.691893	ENSG00000267595,1	AC060780,3	1.15958	-0.604648	1.52578	-0.396288	0.657632
2.70928e-05	4.3832e-07	ENSG00000151632,17	AKR1C2	108.798	1.49248	0.295452	5.05151	2.81372
NA	NA	ENSG00000254255,1	AC060788,1	0	NA	NA	NA	NA
NA	0.711078	ENSG00000202361,1	AC060798,1	0.319025	1.18981	3.21215	0.370409	2.28123
NA	0.777093	ENSG00000259543,1	AC060809,1	0.187172	0.910322	3.21544	0.283109	1.87946
NA	NA	ENSG00000200201,1	AC060812,1	0	NA	NA	NA	NA
NA	0.666054	ENSG00000201279,1	AC060812,2	0.17182	-1.38911	3.21874	-0.43157	0.3818
NA	NA	ENSG00000258767,1	AC060814,1	0	NA	NA	NA	NA
NA	0.524567	ENSG00000268531,3	AC060814,2	0.535772	2.02906	3.18873	0.636321	4.08138
NA	NA	ENSG00000275174,1	AC060814,3	0	NA	NA	NA	NA
NA	NA	ENSG00000280703,1	AC060814,4	0	NA	NA	NA	NA
NA	NA	ENSG00000280881,1	AC060814,5	0	NA	NA	NA	NA
0.0981179	0.0202602	ENSG00000197320,5	AC060834,1	18.5301	0.913128	0.393336	2.32149	1.88312
0.217486	0.0702792	ENSG00000116039,13	ATP6V1B1	30.4549	1.96989	1.08827	1.81011	3.91738
0.510977	0.280531	ENSG00000286856,1	AC061708,1	5.21108	-1.45405	1.34744	-1.07913	0.364994
NA	NA	ENSG00000265061,1	AC061709,1	0	NA	NA	NA	NA
NA	NA	ENSG00000276487,2	AC061709,2	0	NA	NA	NA	NA
NA	0.623213	ENSG00000279180,1	AC061709,3	0.31908	-1.57276	3.20121	-0.491302	0.336164
0.000241826	5.86855e-06	ENSG00000196876,18	SCN8A	551.152	1.49133	0.329133	4.53107	2.81147
NA	0.448124	ENSG00000287900,1	AC061961,1	0.703838	2.41134	3.17889	0.758547	5.31967
NA	0.878648	ENSG00000252868,1	AC061965,1	0.133011	-0.491447	3.21874	-0.152683	0.711311
NA	0.972492	ENSG00000259299,1	AC061965,2	1.0257	-0.0632235	1.83349	-0.0344826	0.957123
NA	0.0253645	ENSG00000260777,1	AC061975,1	2.453	4.23942	1.89615	2.23581	18.8883
NA	NA	ENSG00000263788,1	AC061975,2	0	NA	NA	NA	NA
NA	NA	ENSG00000264029,1	AC061975,3	0	NA	NA	NA	NA
NA	NA	ENSG00000264486,1	AC061975,4	0	NA	NA	NA	NA
NA	0.0887855	ENSG00000266306,1	AC061975,5	1.89308	3.87482	2.27684	1.70184	14.6703
NA	NA	ENSG00000266830,1	AC061975,6	0	NA	NA	NA	NA
NA	0.448174	ENSG00000267644,1	AC061975,7	1.06222	1.60034	2.10999	0.758462	3.03216
0.510924	0.280447	ENSG00000287721,1	AC061975,8	9.25421	-0.759207	0.703415	-1.07932	0.590821
NA	NA	ENSG00000286275,1	AC061979,1	0	NA	NA	NA	NA
NA	NA	ENSG00000200063,1	AC061992,1	0	NA	NA	NA	NA
NA	0.136256	ENSG00000266970,1	AC061992,2	1.95487	-3.3418	2.243	-1.48988	0.0986321
NA	NA	ENSG00000251838,1	AC061997,1	0	NA	NA	NA	NA
NA	0.738592	ENSG00000280331,1	AC061999,1	1.26704	-0.470675	1.41039	-0.333719	0.721627
NA	0.519136	ENSG00000254366,7	AC062004,1	0.25773	-2.05601	3.18921	-0.644678	0.24048
NA	NA	ENSG00000235070,3	AC062015,1	0	NA	NA	NA	NA
NA	NA	ENSG00000224869,1	AC062016,1	0	NA	NA	NA	NA
NA	0.896368	ENSG00000235871,1	AC062016,2	0.135331	0.419152	3.21803	0.130251	1.33714
NA	NA	ENSG00000237856,1	AC062020,1	0	NA	NA	NA	NA
NA	NA	ENSG00000226939,1	AC062021,1	0	NA	NA	NA	NA
NA	NA	ENSG00000226946,1	AC062022,1	0	NA	NA	NA	NA
NA	NA	ENSG00000288091,1	AC062022,2	0	NA	NA	NA	NA
NA	0.673518	ENSG00000145063,15	AC062028,1	1.09097	1.06637	2.53099	0.421325	2.09416
0.664506	0.443617	ENSG00000287686,1	AC062029,1	18.8523	-0.396947	0.51814	-0.7661	0.759464
NA	NA	ENSG00000227902,2	AC062032,1	0	NA	NA	NA	NA
NA	0.431281	ENSG00000202382,1	AC062037,1	0.971431	1.44324	1.83384	0.787001	2.7193
NA	0.896368	ENSG00000271014,1	AC062037,2	0.167151	0.419152	3.21803	0.130251	1.33714
NA	0.878648	ENSG00000273196,1	AC062037,3	0.166332	-0.491447	3.21874	-0.152683	0.711311
0.683554	0.467068	ENSG00000286011,1	AC062037,4	4.2987	1.3552	1.86344	0.727258	2.55833
NA	NA	ENSG00000229395,1	AC062039,1	0	NA	NA	NA	NA
NA	0.201256	ENSG00000251448,2	AC063919,1	2.13266	4.03432	3.15679	1.27798	16.3852
NA	NA	ENSG00000287440,1	AC063919,2	0	NA	NA	NA	NA
NA	NA	ENSG00000239288,1	AC063923,1	0	NA	NA	NA	NA
NA	0.978778	ENSG00000261364,1	AC063923,2	0.0810674	0.0856209	3.21874	0.0266007	1.06114
NA	0.821168	ENSG00000257368,2	AC063924,1	0.358012	0.725682	3.21036	0.226043	1.65368
NA	0.906023	ENSG00000256064,1	AC063926,1	0.070567	0.379934	3.21824	0.118057	1.30128
NA	0.310079	ENSG00000279146,1	AC063926,2	1.90033	2.14462	2.11281	1.01506	4.42176
NA	0.192597	ENSG00000279905,1	AC063926,3	0.590169	-2.21067	1.69668	-1.30294	0.216034
NA	0.658615	ENSG00000241754,2	AC063938,1	0.317551	1.41739	3.20802	0.441826	2.67101
NA	0.52757	ENSG00000222601,1	AC063943,1	2.58472	0.694841	1.09992	0.63172	1.61871
0.644156	0.419687	ENSG00000278344,1	AC063943,2	5.23437	0.524701	0.650215	0.806964	1.43864
0.27845	0.104016	ENSG00000241218,1	AC063944,2	3.05251	2.32269	1.42874	1.62569	5.00265
NA	0.572475	ENSG00000272597,1	AC063944,3	0.44847	1.80377	3.19585	0.56441	3.49131
5.40715e-06	6.0545e-08	ENSG00000142494,13	SLC47A1	549.85	1.4901	0.275069	5.41718	2.80909
NA	NA	ENSG00000258007,1	AC063947,1	0	NA	NA	NA	NA
NA	0.85893	ENSG00000258033,1	AC063947,2	0.453064	-0.568026	3.1959	-0.177736	0.674539
0.683085	0.466277	ENSG00000257543,1	AC063948,1	5.04507	1.05513	1.44826	0.728551	2.07791
NA	0.978778	ENSG00000258262,1	AC063949,1	0.0517544	0.0856209	3.21874	0.0266007	1.06114
NA	0.314414	ENSG00000266923,1	AC063949,2	0.543083	-3.15387	3.13504	-1.006	0.112355
NA	0.816641	ENSG00000258230,2	AC063950,1	1.64163	0.410318	1.76962	0.231868	1.32898
0.844002	0.698544	ENSG00000240882,1	AC063952,2	4.52916	-0.480243	1.24002	-0.387287	0.716857
NA	NA	ENSG00000242613,1	AC063952,3	0	NA	NA	NA	NA
NA	NA	ENSG00000282950,1	AC063952,4	0	NA	NA	NA	NA
0.141252	0.0355235	ENSG00000260391,2	AC022336.2	30.3406	1.96506	0.934703	2.10234	3.9043
NA	NA	ENSG00000244249,1	AC063955,1	0	NA	NA	NA	NA
NA	NA	ENSG00000285715,1	AC063960,1	0	NA	NA	NA	NA
NA	0.106371	ENSG00000285973,2	AC063960,2	1.91618	-2.95714	1.83136	-1.61472	0.128769
NA	0.919429	ENSG00000277563,1	AC063961,1	2.05828	-0.112462	1.1118	-0.101154	0.925008
NA	0.532969	ENSG00000272748,1	AC063962,1	0.510035	1.98886	3.18993	0.62348	3.96922
NA	NA	ENSG00000200891,1	AC063965,1	0	NA	NA	NA	NA
NA	0.473447	ENSG00000224745,1	AC063965,2	0.418476	-2.26402	3.15814	-0.716882	0.208191
NA	NA	ENSG00000224015,1	AC063976,1	0	NA	NA	NA	NA
NA	0.519136	ENSG00000224431,1	AC063976,2	0.25773	-2.05601	3.18921	-0.644678	0.24048
NA	NA	ENSG00000227616,1	AC063976,3	0	NA	NA	NA	NA
NA	NA	ENSG00000235775,1	AC063976,4	0	NA	NA	NA	NA
NA	NA	ENSG00000267895,1	AC063977,1	0	NA	NA	NA	NA
NA	NA	ENSG00000267990,1	AC063977,2	0	NA	NA	NA	NA
NA	NA	ENSG00000268595,1	AC063977,3	0	NA	NA	NA	NA
NA	NA	ENSG00000268652,1	AC063977,4	0	NA	NA	NA	NA
NA	NA	ENSG00000269021,1	AC063977,5	0	NA	NA	NA	NA
NA	NA	ENSG00000269072,1	AC063977,6	0	NA	NA	NA	NA
NA	NA	ENSG00000269681,1	AC063977,7	0	NA	NA	NA	NA
NA	NA	ENSG00000206770,1	AC063979,1	0	NA	NA	NA	NA
NA	0.670872	ENSG00000251613,4	AC063979,2	0.310526	1.36382	3.20934	0.424952	2.57365
NA	NA	ENSG00000279240,1	AC063980,1	0	NA	NA	NA	NA
NA	NA	ENSG00000260586,2	AC064799,2	0	NA	NA	NA	NA
0.000902023	3.10301e-05	ENSG00000216866,5	RPS2P55	492.563	1.48883	0.357397	4.16577	2.80662
NA	0.989969	ENSG00000278017,1	AC064801,1	2.61862	-0.0134113	1.0667	-0.0125727	0.990747
NA	0.84602	ENSG00000279236,1	AC064801,2	0.534951	-0.621023	3.19788	-0.194198	0.65021
NA	NA	ENSG00000254339,5	AC064802,1	0	NA	NA	NA	NA
NA	NA	ENSG00000261222,3	AC064805,1	0	NA	NA	NA	NA
NA	NA	ENSG00000264659,2	AC064805,2	0	NA	NA	NA	NA
NA	0.530679	ENSG00000253844,1	AC064807,2	1.2115	1.28861	2.05529	0.626969	2.44292
NA	NA	ENSG00000254136,1	AC064807,3	0	NA	NA	NA	NA
0.585287	0.352074	ENSG00000272024,1	AC064807,4	12.5548	0.462902	0.497437	0.930573	1.37831
5.35098e-09	2.73381e-11	ENSG00000188677,14	PARVB	197.633	1.48363	0.222759	6.66024	2.79651
NA	NA	ENSG00000286217,2	AC064829,1	0	NA	NA	NA	NA
NA	NA	ENSG00000271893,1	AC064834,1	0	NA	NA	NA	NA
NA	0.757342	ENSG00000272966,1	AC064836,1	2.24785	0.426667	1.38092	0.308973	1.34412
NA	0.0825384	ENSG00000286223,1	AC064836,3	2.08284	4.004	2.30626	1.73614	16.0444
0.00284822	0.000136906	ENSG00000229191,1	AL358473.1	314.238	1.4771	0.387316	3.81369	2.78389
NA	0.964218	ENSG00000286621,1	AC064843,1	0.906899	-0.140442	3.13061	-0.0448609	0.907241
NA	0.28497	ENSG00000218682,1	AC064847,1	2.47559	-1.24809	1.16729	-1.06922	0.421005
0.736686	0.535421	ENSG00000241409,1	AC064852,1	6.39568	-0.895296	1.4446	-0.619753	0.537637
NA	NA	ENSG00000236116,1	AC064853,1	0	NA	NA	NA	NA
NA	NA	ENSG00000285843,1	AC064853,2	0	NA	NA	NA	NA
NA	0.778261	ENSG00000286370,1	AC064856,1	0.913702	-0.87916	3.12217	-0.281586	0.543684
NA	NA	ENSG00000279874,1	AC064859,1	0	NA	NA	NA	NA
NA	NA	ENSG00000230796,1	AC064862,1	0	NA	NA	NA	NA
NA	NA	ENSG00000233962,1	AC064862,2	0	NA	NA	NA	NA
NA	NA	ENSG00000234085,1	AC064862,3	0	NA	NA	NA	NA
NA	NA	ENSG00000236261,1	AC064862,4	0	NA	NA	NA	NA
NA	NA	ENSG00000237639,2	AC064862,5	0	NA	NA	NA	NA
NA	NA	ENSG00000243981,4	AC064862,6	0	NA	NA	NA	NA
NA	NA	ENSG00000270749,1	AC064862,7	0	NA	NA	NA	NA
NA	NA	ENSG00000286769,1	AC064869,1	0	NA	NA	NA	NA
NA	NA	ENSG00000202141,1	AC064871,1	0	NA	NA	NA	NA
NA	NA	ENSG00000221498,1	AC064871,2	0	NA	NA	NA	NA
NA	0.978778	ENSG00000224643,5	AC064871,3	0.0753036	0.0856209	3.21874	0.0266007	1.06114
NA	NA	ENSG00000270470,1	AC064872,1	0	NA	NA	NA	NA
NA	0.711078	ENSG00000222007,6	AC064874,1	0.301214	1.18981	3.21215	0.370409	2.28123
0.00690885	0.000442392	ENSG00000169122,11	FAM110B	2007.64	1.47676	0.42032	3.51341	2.78322
NA	NA	ENSG00000287964,1	AC066580,1	0	NA	NA	NA	NA
NA	NA	ENSG00000288030,1	AC066585,1	0	NA	NA	NA	NA
NA	NA	ENSG00000224918,1	AC066595,1	0	NA	NA	NA	NA
NA	NA	ENSG00000287140,1	AC066595,2	0	NA	NA	NA	NA
NA	NA	ENSG00000259235,2	AC066612,1	0	NA	NA	NA	NA
NA	NA	ENSG00000259385,1	AC066612,2	0	NA	NA	NA	NA
0.958666	0.907381	ENSG00000259668,6	AC066613,1	7.555	0.0769057	0.661026	0.116343	1.05475
NA	NA	ENSG00000259678,1	AC066613,2	0	NA	NA	NA	NA
NA	NA	ENSG00000287596,1	AC066614,1	0	NA	NA	NA	NA
NA	0.958236	ENSG00000284540,1	AC066615,1	0.833963	-0.109062	2.08263	-0.0523675	0.927191
NA	0.809564	ENSG00000240934,2	AC066616,1	0.22331	0.775107	3.21637	0.240988	1.71132
NA	NA	ENSG00000259600,2	AC066616,2	0	NA	NA	NA	NA
NA	0.943853	ENSG00000273153,1	AC067747,1	0.42537	-0.133908	1.90135	-0.0704275	0.91136
0.18703	0.0555486	ENSG00000119698,12	PPP4R4	43.488	1.94936	1.01818	1.91456	3.86204
NA	0.809564	ENSG00000238280,2	AC067751,1	0.174907	0.775107	3.21637	0.240988	1.71132
NA	NA	ENSG00000285551,1	AC067752,1	0	NA	NA	NA	NA
NA	NA	ENSG00000270866,1	AC067773,1	0	NA	NA	NA	NA
NA	NA	ENSG00000259350,2	AC067805,1	0	NA	NA	NA	NA
NA	NA	ENSG00000253586,1	AC067817,1	0	NA	NA	NA	NA
NA	0.359751	ENSG00000253829,1	AC067817,2	0.899939	2.77537	3.03041	0.915839	6.84653
NA	NA	ENSG00000264697,1	AC067819,1	0	NA	NA	NA	NA
0.148706	0.0384998	ENSG00000171714,12	ANO5	53.4601	1.94726	0.940936	2.06949	3.85642
NA	0.260576	ENSG00000266929,1	AC067852,1	1.07118	2.35457	2.09289	1.12503	5.11442
0.508238	0.278246	ENSG00000267632,1	AC067852,3	9.10385	0.964664	0.889691	1.08427	1.95161
0.395018	0.184139	ENSG00000280183,1	AC067852,4	15.6592	0.692166	0.521163	1.32812	1.61571
0.402974	0.190833	ENSG00000287710,1	AC067852,5	15.1284	-0.68475	0.523461	-1.30812	0.622113
0.000475963	1.37593e-05	ENSG00000128266,9	GNAZ	854.543	1.47448	0.339144	4.34767	2.77884
NA	0.0573368	ENSG00000259555,1	AC067863,1	2.69399	4.36799	2.29805	1.90073	20.6489
NA	0.889776	ENSG00000279421,1	AC067863,2	2.41428	0.115953	0.836678	0.138587	1.08369
NA	NA	ENSG00000207252,1	AC067902,1	0	NA	NA	NA	NA
NA	NA	ENSG00000215288,5	AC067904,1	0	NA	NA	NA	NA
0.285129	0.108283	ENSG00000253899,1	AC067904,2	10.4031	0.984896	0.613276	1.60596	1.97917
NA	0.700771	ENSG00000275115,1	AC067904,3	0.411538	0.847568	2.2056	0.38428	1.79947
NA	NA	ENSG00000254741,1	AC067930,1	0	NA	NA	NA	NA
NA	0.86848	ENSG00000254812,1	AC067930,2	1.42571	-0.249815	1.50864	-0.16559	0.841004
NA	NA	ENSG00000254859,1	AC067930,3	0	NA	NA	NA	NA
NA	NA	ENSG00000255050,1	AC067930,4	0	NA	NA	NA	NA
0.0852537	0.0164645	ENSG00000259343,7	TMC3-AS1	25.1503	1.9448	0.810856	2.39845	3.84984
0.00332538	0.000165646	ENSG00000116852,14	KIF21B	4483.82	1.47438	0.39146	3.76636	2.77864
0.321028	0.131842	ENSG00000279766,1	AC067931,1	8.93936	-0.843598	0.559832	-1.50688	0.557252
NA	0.796867	ENSG00000280326,1	AC067931,2	1.15133	-0.534784	2.0776	-0.257404	0.690262
0.755961	0.5626	ENSG00000227304,3	AC067942,1	6.29247	0.398959	0.689067	0.578984	1.31856
0.868322	0.739211	ENSG00000248113,2	AC067942,2	6.67944	0.174965	0.525581	0.332899	1.12894
NA	NA	ENSG00000249960,2	AC067942,3	0	NA	NA	NA	NA
NA	NA	ENSG00000286490,1	AC067942,4	0	NA	NA	NA	NA
NA	NA	ENSG00000230686,1	AC067945,1	0	NA	NA	NA	NA
NA	0.906023	ENSG00000231858,5	AC067945,2	0.070567	0.379934	3.21824	0.118057	1.30128
NA	NA	ENSG00000288064,1	AC067945,3	0	NA	NA	NA	NA
NA	NA	ENSG00000236451,3	AC067956,1	0	NA	NA	NA	NA
NA	NA	ENSG00000271629,1	AC067959,1	0	NA	NA	NA	NA
NA	NA	ENSG00000234455,1	AC067960,1	0	NA	NA	NA	NA
0.0837459	0.0159983	ENSG00000267022,1	AC067968,1	5.78529	5.47159	2.27135	2.40895	44.3722
NA	0.59434	ENSG00000267144,2	AC067968,2	0.414035	1.70385	3.19937	0.532557	3.25769
NA	NA	ENSG00000268055,1	AC067969,1	0	NA	NA	NA	NA
NA	NA	ENSG00000269445,1	AC067969,2	0	NA	NA	NA	NA
NA	NA	ENSG00000263098,1	AC068014,1	0	NA	NA	NA	NA
NA	0.560639	ENSG00000268955,2	AC068020,1	1.1557	-0.644671	1.10789	-0.581892	0.639639
0.5344	0.301988	ENSG00000264808,1	AC068025,1	7.25425	-1.1946	1.15735	-1.03218	0.436909
0.63834	0.412986	ENSG00000266111,2	AC068025,2	4.73643	-1.2707	1.55219	-0.81865	0.414458
NA	NA	ENSG00000223691,1	AC068044,1	0	NA	NA	NA	NA
NA	NA	ENSG00000213557,4	AC068050,1	0	NA	NA	NA	NA
NA	0.452915	ENSG00000197585,10	AC068051,1	0.463612	-2.36674	3.15329	-0.750564	0.193883
NA	NA	ENSG00000207249,1	AC068057,1	0	NA	NA	NA	NA
NA	0.775209	ENSG00000228528,2	AC068057,2	2.44369	0.334207	1.17032	0.285568	1.26068
NA	NA	ENSG00000279904,1	AC068057,3	0	NA	NA	NA	NA
NA	0.853933	ENSG00000288565,1	AC068057,4	0.10585	0.59229	3.21718	0.184102	1.50764
NA	NA	ENSG00000234677,1	AC068058,1	0	NA	NA	NA	NA
NA	NA	ENSG00000253871,2	AC068075,1	0	NA	NA	NA	NA
NA	0.519136	ENSG00000287301,1	AC068075,2	0.25773	-2.05601	3.18921	-0.644678	0.24048
NA	NA	ENSG00000264869,2	AC068112,1	0	NA	NA	NA	NA
NA	NA	ENSG00000224516,5	AC068134,1	0	NA	NA	NA	NA
NA	NA	ENSG00000237087,1	AC068134,2	0	NA	NA	NA	NA
0.717017	0.509078	ENSG00000251485,1	AC068134,3	16.8787	-0.230639	0.349308	-0.660273	0.852257
NA	NA	ENSG00000275157,1	AC068134,4	0	NA	NA	NA	NA
NA	NA	ENSG00000224670,1	AC068135,1	0	NA	NA	NA	NA
NA	0.621208	ENSG00000260142,1	AC068135,2	0.384821	1.58292	3.20339	0.494139	2.99576
NA	NA	ENSG00000283940,1	AC068137,1	0	NA	NA	NA	NA
NA	NA	ENSG00000284171,1	AC068137,2	0	NA	NA	NA	NA
NA	0.960862	ENSG00000230621,1	AC068138,1	0.226359	-0.157916	3.21803	-0.0490721	0.896319
NA	0.896368	ENSG00000254248,1	AC068189,1	0.103509	0.419152	3.21803	0.130251	1.33714
NA	0.646532	ENSG00000287322,1	AC068189,2	0.625742	1.46217	3.18844	0.458586	2.75523
0.841451	0.694427	ENSG00000287875,1	AC068193,1	5.91205	0.46876	1.19321	0.392855	1.38392
0.614336	0.384607	ENSG00000238171,1	AC068196,1	3.88688	-1.81079	2.08272	-0.869439	0.285034
NA	0.465402	ENSG00000283217,1	AC068205,1	0.6516	2.32204	3.18097	0.729981	5.0004
0.249584	0.086804	ENSG00000283341,2	AC068205,2	9.83046	-1.00814	0.588693	-1.7125	0.497187
NA	0.314414	ENSG00000283393,1	AC068205,3	0.543083	-3.15387	3.13504	-1.006	0.112355
NA	0.254568	ENSG00000283483,1	AC068205,4	1.32184	1.97313	1.73185	1.13932	3.92619
NA	0.711078	ENSG00000279268,1	AC068213,1	0.367388	1.18981	3.21215	0.370409	2.28123
NA	NA	ENSG00000221461,2	AC068228,1	0	NA	NA	NA	NA
NA	NA	ENSG00000253258,1	AC068228,2	0	NA	NA	NA	NA
NA	NA	ENSG00000253410,1	AC068228,3	0	NA	NA	NA	NA
NA	0.999585	ENSG00000287657,1	AC068228,4	0.722228	-0.00164726	3.16557	-0.000520366	0.998859
NA	NA	ENSG00000259753,1	AC068234,1	0	NA	NA	NA	NA
0.434632	0.215521	ENSG00000263293,2	AC068234,2	6.77422	-1.24014	1.0013	-1.23853	0.423331
NA	NA	ENSG00000276790,1	AC068234,3	0	NA	NA	NA	NA
NA	0.601764	ENSG00000266840,1	AC068254,1	0.408116	1.67029	3.20061	0.521866	3.18278
NA	0.361905	ENSG00000279221,1	AC068254,2	1.98129	1.67223	1.8341	0.911742	3.18707
NA	NA	ENSG00000270569,1	AC068276,1	0	NA	NA	NA	NA
NA	0.675722	ENSG00000224881,1	AC068279,1	1.30679	-1.07977	2.58127	-0.418308	0.473106
0.676259	0.457932	ENSG00000287763,1	AC068279,2	11.1017	2.25405	3.03675	0.742257	4.77019
0.319352	0.13077	ENSG00000286145,2	AC068282,1	5.14715	2.05696	1.36126	1.51107	4.16109
NA	0.809564	ENSG00000287742,1	AC068282,2	0.202996	0.775107	3.21637	0.240988	1.71132
NA	NA	ENSG00000235127,1	AC068286,1	0	NA	NA	NA	NA
NA	0.288389	ENSG00000287291,1	AC068286,2	0.610968	-3.32273	3.12975	-1.06166	0.0999443
NA	NA	ENSG00000236864,1	AC068295,1	0	NA	NA	NA	NA
NA	NA	ENSG00000241946,1	AC068298,1	0	NA	NA	NA	NA
NA	0.89316	ENSG00000239093,1	AC068299,1	1.05497	-0.332769	2.47768	-0.134307	0.794011
NA	0.554219	ENSG00000280270,1	AC068299,2	0.227233	-1.89336	3.20121	-0.59145	0.26918
NA	0.978778	ENSG00000257288,1	AC068305,1	0.0583023	0.0856209	3.21874	0.0266007	1.06114
NA	0.711078	ENSG00000257443,1	AC068305,2	0.312742	1.18981	3.21215	0.370409	2.28123
0.969407	0.931097	ENSG00000241231,2	AC068308,1	5.72602	0.0926355	1.07137	0.0864647	1.06632
NA	0.200346	ENSG00000260104,1	AC068338,1	0.872511	-2.9617	2.3128	-1.28057	0.128363
0.928265	0.850343	ENSG00000275645,1	AC068338,3	7.03692	0.153108	0.811468	0.18868	1.11196
0.0396967	0.00516658	ENSG00000182463,16	TSHZ2	682.657	1.46755	0.524788	2.79646	2.76551
NA	0.960862	ENSG00000255498,1	AC068385,1	0.218713	-0.157916	3.21803	-0.0490721	0.896319
0.88315	0.766807	ENSG00000228862,4	AC068389,1	4.06768	0.476956	1.60833	0.296554	1.3918
NA	NA	ENSG00000255289,1	AC068389,2	0	NA	NA	NA	NA
NA	0.711078	ENSG00000255321,1	AC068389,3	0.32427	1.18981	3.21215	0.370409	2.28123
0.527581	0.295462	ENSG00000259528,1	AC068397,1	4.35123	1.25392	1.19853	1.04622	2.38488
NA	0.687043	ENSG00000259650,1	AC068397,2	0.291511	1.29343	3.21052	0.402872	2.4511
NA	NA	ENSG00000263611,2	AC068408,1	0	NA	NA	NA	NA
NA	NA	ENSG00000286465,1	AC068408,2	0	NA	NA	NA	NA
NA	0.405031	ENSG00000253619,1	AC068413,1	0.378722	-2.62795	3.15605	-0.832669	0.161774
NA	NA	ENSG00000264023,1	AC068418,1	0	NA	NA	NA	NA
NA	NA	ENSG00000265043,1	AC068418,2	0	NA	NA	NA	NA
NA	0.809564	ENSG00000287671,1	AC068418,3	0.263939	0.775107	3.21637	0.240988	1.71132
NA	NA	ENSG00000287462,1	AC068442,1	0	NA	NA	NA	NA
0.536157	0.304075	ENSG00000237161,4	AC068446,1	4.29789	0.581145	0.565463	1.02773	1.49604
NA	0.580568	ENSG00000247765,2	AC068446,2	1.84805	-1.38128	2.4998	-0.552555	0.383878
NA	NA	ENSG00000258883,1	AC068446,3	0	NA	NA	NA	NA
NA	0.339582	ENSG00000201084,1	AC068448,1	0.54397	2.046	2.14243	0.954992	4.12961
0.764767	0.574297	ENSG00000279912,1	AC068448,2	3.7884	-0.330623	0.588575	-0.561734	0.795193
NA	0.978778	ENSG00000240881,1	AC068472,1	0.0517544	0.0856209	3.21874	0.0266007	1.06114
NA	0.853933	ENSG00000178412,4	AC068473,1	0.10585	0.59229	3.21718	0.184102	1.50764
NA	NA	ENSG00000266901,1	AC068473,2	0	NA	NA	NA	NA
NA	0.778937	ENSG00000267287,1	AC068473,3	0.637321	0.713237	2.54088	0.280704	1.63948
NA	NA	ENSG00000267409,1	AC068473,4	0	NA	NA	NA	NA
0.301244	0.118853	ENSG00000285130,2	AL358113.1	294.795	1.93545	1.24098	1.55961	3.82496
0.488349	0.260045	ENSG00000223884,7	AC068481,1	13.9975	0.662636	0.588339	1.12628	1.58297
NA	NA	ENSG00000238277,1	AC068483,1	0	NA	NA	NA	NA
NA	NA	ENSG00000234446,3	AC068489,1	0	NA	NA	NA	NA
0.0668801	0.0112672	ENSG00000223973,2	AC068491,1	3.43022	-2.2585	0.891172	-2.5343	0.20899
NA	0.267654	ENSG00000229118,1	AC068491,2	1.70983	-1.35935	1.22632	-1.10848	0.389757
NA	0.964449	ENSG00000270190,1	AC068491,3	1.6145	0.0694444	1.55803	0.0445719	1.04931
NA	NA	ENSG00000237262,1	AC068492,1	0	NA	NA	NA	NA
NA	0.661892	ENSG00000278464,2	AC068506,1	1.92581	-0.799901	1.82917	-0.437302	0.574388
0.122837	0.0286801	ENSG00000242970,2	AC068522,1	8.46955	1.18572	0.541956	2.18786	2.27477
NA	NA	ENSG00000212565,1	AC068531,1	0	NA	NA	NA	NA
NA	NA	ENSG00000248895,1	AC068531,2	0	NA	NA	NA	NA
NA	0.978778	ENSG00000205596,4	AC068533,1	0.0753036	0.0856209	3.21874	0.0266007	1.06114
NA	NA	ENSG00000229886,1	AC068533,2	0	NA	NA	NA	NA
NA	0.311253	ENSG00000234185,2	AC068533,3	1.17169	2.50546	2.47429	1.0126	5.67828
0.963556	0.917856	ENSG00000249319,2	AC068533,4	6.05051	0.143489	1.39128	0.103134	1.10457
NA	NA	ENSG00000227157,2	AC068535,1	0	NA	NA	NA	NA
NA	NA	ENSG00000287793,1	AC068535,2	0	NA	NA	NA	NA
NA	NA	ENSG00000252923,1	AC068544,1	0	NA	NA	NA	NA
NA	NA	ENSG00000282836,1	AC068544,2	0	NA	NA	NA	NA
NA	0.896368	ENSG00000283228,1	AC068547,1	0.103509	0.419152	3.21803	0.130251	1.33714
NA	0.952268	ENSG00000229512,1	AC068580,1	0.672239	0.153937	2.57165	0.0598591	1.1126
NA	0.143727	ENSG00000230834,1	AC068580,2	1.42868	-4.54011	3.1053	-1.46205	0.0429825
NA	0.123972	ENSG00000235027,1	AC068580,3	2.66892	-1.97217	1.28203	-1.53831	0.25487
NA	NA	ENSG00000287484,1	AC068580,5	0	NA	NA	NA	NA
0.00218076	9.67112e-05	ENSG00000197472,15	ZNF695	948.691	1.46678	0.376223	3.8987	2.76404
NA	NA	ENSG00000254581,1	AC068587,1	0	NA	NA	NA	NA
NA	0.61073	ENSG00000255122,1	AC068587,2	0.613127	-0.909931	1.78757	-0.509032	0.53221
NA	0.247068	ENSG00000255253,1	AC068587,3	0.947194	2.85215	2.46406	1.1575	7.22074
NA	0.739914	ENSG00000284613,1	AC068587,5	0.203436	-1.06852	3.21874	-0.331967	0.476809
NA	0.605444	ENSG00000284663,1	AC068587,6	0.373206	-1.37759	2.66671	-0.516588	0.384861
NA	0.554703	ENSG00000284724,1	AC068587,7	0.302324	-1.61188	2.72863	-0.590727	0.327172
NA	0.950327	ENSG00000284746,1	AC068587,8	0.949473	0.0704732	1.13125	0.0622966	1.05006
0.0228172	0.00228288	ENSG00000139946,10	PELI2	1180.03	1.45015	0.475344	3.05073	2.73236
NA	NA	ENSG00000265121,1	AC068594,1	0	NA	NA	NA	NA
NA	NA	ENSG00000286202,1	AC068616,1	0	NA	NA	NA	NA
NA	NA	ENSG00000287026,1	AC068616,2	0	NA	NA	NA	NA
NA	NA	ENSG00000287130,1	AC068616,3	0	NA	NA	NA	NA
0.990371	0.978565	ENSG00000269921,1	AC068620,1	12.8069	0.0127378	0.474081	0.0268684	1.00887
NA	0.871521	ENSG00000270147,1	AC068620,2	2.16779	0.259883	1.60693	0.161726	1.19738
0.788898	0.610751	ENSG00000283156,1	AC068620,3	14.1256	0.318187	0.625119	0.509002	1.24676
NA	NA	ENSG00000287977,1	AC068630,1	0	NA	NA	NA	NA
NA	0.270054	ENSG00000197099,8	AC068631,1	1.06899	2.33533	2.11737	1.10294	5.04666
NA	NA	ENSG00000275696,1	AC068631,2	0	NA	NA	NA	NA
NA	NA	ENSG00000283149,1	AC068631,3	0	NA	NA	NA	NA
0.659715	0.43746	ENSG00000283390,1	AC068631,4	14.127	-0.33585	0.432523	-0.77649	0.792317
NA	NA	ENSG00000243276,6	AC068633,1	0	NA	NA	NA	NA
NA	NA	ENSG00000286660,1	AC068633,2	0	NA	NA	NA	NA
NA	NA	ENSG00000257703,6	AC068643,1	0	NA	NA	NA	NA
NA	NA	ENSG00000257860,6	AC068643,2	0	NA	NA	NA	NA
NA	NA	ENSG00000242097,1	AC068647,1	0	NA	NA	NA	NA
NA	NA	ENSG00000250271,2	AC068647,2	0	NA	NA	NA	NA
NA	NA	ENSG00000199398,1	AC068657,1	0	NA	NA	NA	NA
NA	0.0813138	ENSG00000223908,5	AC068657,2	1.49416	2.19383	1.25857	1.74311	4.57517
NA	0.55764	ENSG00000250603,1	AC068658,1	0.224127	-1.87764	3.20224	-0.586351	0.272129
0.968667	0.929282	ENSG00000279199,1	AC068669,1	3.02672	0.11335	1.27721	0.088748	1.08174
NA	NA	ENSG00000253275,1	AC068672,1	0	NA	NA	NA	NA
0.815026	0.650963	ENSG00000253377,2	AC068672,2	5.27589	0.639966	1.41452	0.452425	1.55829
NA	NA	ENSG00000254095,1	AC068672,3	0	NA	NA	NA	NA
NA	NA	ENSG00000278109,1	AC068675,1	0	NA	NA	NA	NA
NA	NA	ENSG00000286844,1	AC068688,1	0	NA	NA	NA	NA
NA	NA	ENSG00000286675,1	AC068700,2	2.74778	-1.40395	2.96314	-0.473804	0.377894
0.000270927	6.72474e-06	ENSG00000232044,7	SILC1	48.0336	2.90588	0.645433	4.50222	7.49476
NA	NA	ENSG00000285712,1	AC068707,1	0	NA	NA	NA	NA
NA	NA	ENSG00000259743,2	AC068714,1	0	NA	NA	NA	NA
NA	NA	ENSG00000248567,1	AC068721,1	0	NA	NA	NA	NA
0.335655	0.141833	ENSG00000259200,2	AC068722,1	3.29292	-3.25919	2.21865	-1.469	0.104444
NA	NA	ENSG00000273972,1	AC068722,2	0	NA	NA	NA	NA
NA	NA	ENSG00000202211,1	AC068724,1	0	NA	NA	NA	NA
NA	0.432817	ENSG00000261687,1	AC068724,2	0.339427	-2.48129	3.16338	-0.78438	0.179084
NA	NA	ENSG00000281269,1	AC068724,3	0	NA	NA	NA	NA
NA	0.587627	ENSG00000285080,1	AC068724,4	0.603836	1.43743	2.65072	0.542278	2.70838
NA	NA	ENSG00000285117,1	AC068724,5	0	NA	NA	NA	NA
NA	0.853933	ENSG00000285548,1	AC068725,1	0.10585	0.59229	3.21718	0.184102	1.50764
NA	NA	ENSG00000275417,1	AC068726,1	0	NA	NA	NA	NA
NA	0.906191	ENSG00000254443,1	AC068733,1	0.413357	-0.379029	3.21637	-0.117844	0.768955
NA	NA	ENSG00000270435,1	AC068733,2	0	NA	NA	NA	NA
0.980904	0.95664	ENSG00000282556,3	AC068733,3	7.04367	0.0899194	1.65385	0.0543699	1.06431
NA	NA	ENSG00000242828,1	AC068756,1	0	NA	NA	NA	NA
NA	NA	ENSG00000237473,2	AC068759,1	0	NA	NA	NA	NA
0.580641	0.347524	ENSG00000269980,1	AC068768,1	5.66901	-0.823571	0.876697	-0.939402	0.565042
NA	NA	ENSG00000243584,1	AC068769,1	0	NA	NA	NA	NA
NA	0.809564	ENSG00000287388,1	AC068774,1	0.174907	0.775107	3.21637	0.240988	1.71132
NA	NA	ENSG00000255641,1	AC068775,1	0	NA	NA	NA	NA
NA	NA	ENSG00000279952,1	AC068787,1	0	NA	NA	NA	NA
NA	NA	ENSG00000286922,1	AC068787,2	0	NA	NA	NA	NA
NA	NA	ENSG00000287112,1	AC068787,3	0	NA	NA	NA	NA
NA	NA	ENSG00000287365,1	AC068787,4	0	NA	NA	NA	NA
NA	NA	ENSG00000287622,1	AC068787,5	0	NA	NA	NA	NA
NA	NA	ENSG00000257824,1	AC068789,1	0	NA	NA	NA	NA
NA	0.832992	ENSG00000256827,1	AC068790,1	0.525994	-0.671204	3.18308	-0.210866	0.627982
0.857685	0.721002	ENSG00000269938,1	AC068790,2	7.97585	-0.246335	0.689783	-0.35712	0.843035
0.899225	0.795772	ENSG00000269997,1	AC068790,3	10.6615	0.183567	0.709239	0.258822	1.13569
0.962296	0.916082	ENSG00000270048,1	AC068790,4	3.12647	-0.109712	1.04121	-0.10537	0.926773
0.853357	0.714312	ENSG00000270061,1	AC068790,5	5.35187	0.312601	0.853933	0.366071	1.24194
0.895338	0.788812	ENSG00000270095,1	AC068790,6	3.45386	-0.285811	1.06704	-0.267854	0.820281
0.879886	0.7605	ENSG00000270130,1	AC068790,7	4.2093	-0.439917	1.44318	-0.304824	0.737177
NA	0.545645	ENSG00000274874,2	AC068790,8	0.234658	-1.93266	3.19819	-0.604299	0.261945
0.0701898	0.0122013	ENSG00000258643,5	BCL2L2-PABPN1	72.1982	1.92659	0.768709	2.50627	3.80156
0.833824	0.681846	ENSG00000275769,1	AC068792,1	4.78718	-0.335032	0.817262	-0.409945	0.792766
NA	NA	ENSG00000283256,1	AC068792,2	0	NA	NA	NA	NA
NA	NA	ENSG00000271272,1	AC068802,1	0	NA	NA	NA	NA
NA	0.64136	ENSG00000200142,1	AC068831,1	0.303362	-1.49344	3.20621	-0.465798	0.355164
0.767039	0.577501	ENSG00000258384,1	AC068831,2	10.3073	0.296825	0.532863	0.557038	1.22844
NA	0.978778	ENSG00000258542,1	AC068831,3	0.0879798	0.0856209	3.21874	0.0266007	1.06114
NA	NA	ENSG00000258665,1	AC068831,4	0	NA	NA	NA	NA
NA	NA	ENSG00000259661,1	AC068831,5	0	NA	NA	NA	NA
NA	NA	ENSG00000275929,1	AC068831,6	0	NA	NA	NA	NA
0.110822	0.0245395	ENSG00000278514,1	AC068831,7	5.94849	1.99723	0.888222	2.24858	3.99234
0.00027137	6.74727e-06	ENSG00000182578,13	CSF1R	15.6526	-3.0718	0.682393	-4.50151	0.118931
NA	NA	ENSG00000287984,1	AC068858,1	0	NA	NA	NA	NA
NA	0.385991	ENSG00000279266,1	AC068860,1	0.409219	-2.73188	3.15129	-0.86691	0.15053
NA	NA	ENSG00000259217,2	AC068867,1	0	NA	NA	NA	NA
NA	0.905082	ENSG00000260619,1	AC068870,1	1.13646	0.250564	2.10128	0.119244	1.18967
NA	0.84278	ENSG00000279834,1	AC068870,3	0.556063	-0.631224	3.18256	-0.198338	0.645628
0.0395515	0.00512748	ENSG00000152495,11	CAMK4	441.48	1.44421	0.515988	2.79891	2.72113
NA	NA	ENSG00000259434,2	AC068875,1	0	NA	NA	NA	NA
NA	NA	ENSG00000250316,1	AC068880,1	0	NA	NA	NA	NA
NA	NA	ENSG00000253280,1	AC068880,2	0	NA	NA	NA	NA
NA	NA	ENSG00000254201,1	AC068880,3	0	NA	NA	NA	NA
NA	NA	ENSG00000279858,1	AC068880,4	0	NA	NA	NA	NA
NA	NA	ENSG00000279919,1	AC068880,5	0	NA	NA	NA	NA
NA	0.968797	ENSG00000257475,2	AC068888,2	1.1293	0.0751836	1.92202	0.039117	1.0535
0.290329	0.111587	ENSG00000101670,12	LIPG	646.322	1.92448	1.20953	1.5911	3.79601
NA	0.386008	ENSG00000199466,1	AC068896,1	0.743618	-2.6309	3.03491	-0.86688	0.161443
NA	0.847565	ENSG00000207494,1	AC068896,2	1.02197	0.311808	1.62209	0.192227	1.24126
0.000274814	6.85631e-06	ENSG00000155465,19	SLC7A7	60.8971	-1.48377	0.329865	-4.4981	0.357554
NA	NA	ENSG00000236800,1	AC068898,1	0	NA	NA	NA	NA
NA	NA	ENSG00000251413,1	AC068898,2	0	NA	NA	NA	NA
NA	NA	ENSG00000286648,1	AC068931,1	0	NA	NA	NA	NA
NA	0.400962	ENSG00000249228,1	AC068944,1	0.826514	2.66554	3.17363	0.839904	6.34466
NA	NA	ENSG00000276507,1	AC068944,2	0	NA	NA	NA	NA
NA	0.841446	ENSG00000280537,2	AC068946,1	1.55996	-0.438837	2.1937	-0.200044	0.737729
NA	NA	ENSG00000287529,1	AC068946,3	0	NA	NA	NA	NA
0.00567853	0.000341853	ENSG00000181444,13	ZNF467	535.558	1.44409	0.403227	3.58133	2.72091
NA	NA	ENSG00000201398,1	AC068985,1	0	NA	NA	NA	NA
NA	NA	ENSG00000243486,1	AC068985,2	0	NA	NA	NA	NA
NA	NA	ENSG00000260122,1	AC068987,1	0	NA	NA	NA	NA
0.977449	0.947855	ENSG00000260473,2	AC068987,2	11.598	0.0548591	0.838816	0.0654006	1.03876
NA	NA	ENSG00000261586,2	AC068987,3	0	NA	NA	NA	NA
NA	NA	ENSG00000287188,1	AC068989,1	0	NA	NA	NA	NA
NA	0.666054	ENSG00000257564,1	AC068993,1	0.149418	-1.38911	3.21874	-0.43157	0.3818
NA	NA	ENSG00000257948,2	AC068993,2	0	NA	NA	NA	NA
NA	NA	ENSG00000235637,1	AC069023,1	0	NA	NA	NA	NA
NA	NA	ENSG00000259621,1	AC069029,1	0	NA	NA	NA	NA
NA	NA	ENSG00000263433,1	AC069061,1	0	NA	NA	NA	NA
NA	NA	ENSG00000264734,1	AC069061,2	0	NA	NA	NA	NA
NA	NA	ENSG00000235279,1	AC069079,1	0	NA	NA	NA	NA
NA	NA	ENSG00000253290,1	AC069113,1	0	NA	NA	NA	NA
NA	NA	ENSG00000253397,1	AC069113,2	0	NA	NA	NA	NA
NA	NA	ENSG00000253615,1	AC069113,3	0	NA	NA	NA	NA
NA	NA	ENSG00000265995,1	AC069114,1	0	NA	NA	NA	NA
NA	NA	ENSG00000271313,1	AC069114,2	0	NA	NA	NA	NA
NA	0.212987	ENSG00000253361,3	AC069120,1	0.903757	-3.88066	3.11601	-1.24539	0.0678897
NA	0.127646	ENSG00000253762,2	AC069133,1	2.41255	4.21191	2.76472	1.52345	18.5315
0.524966	0.292902	ENSG00000273209,1	AC069148,1	10.2977	0.71002	0.675067	1.05178	1.63583
NA	NA	ENSG00000225244,3	AC069152,1	0	NA	NA	NA	NA
NA	0.809564	ENSG00000233581,1	AC069155,1	0.263939	0.775107	3.21637	0.240988	1.71132
NA	NA	ENSG00000223897,1	AC069157,1	0	NA	NA	NA	NA
NA	NA	ENSG00000251942,1	AC069157,2	0	NA	NA	NA	NA
0.488869	0.260565	ENSG00000255046,1	AC069185,1	5.36182	0.645145	0.573434	1.12506	1.5639
NA	NA	ENSG00000238585,1	AC069200,1	0	NA	NA	NA	NA
NA	0.0712605	ENSG00000239040,1	AC069200,2	1.40421	2.7585	1.52926	1.80381	6.76691
NA	0.709533	ENSG00000273257,1	AC069200,3	1.91969	-0.605001	1.62424	-0.372483	0.657471
NA	0.0391857	ENSG00000274029,1	AC069209,1	1.62903	-3.10159	1.504	-2.06223	0.1165
1.34544e-06	1.20292e-08	ENSG00000163293,12	NIPAL1	233.83	1.44274	0.253143	5.69931	2.71837
0.717428	0.509725	ENSG00000223711,1	AC069213,1	5.11899	-0.944115	1.43207	-0.659265	0.519748
NA	0.978778	ENSG00000236425,1	AC069213,2	0.0517544	0.0856209	3.21874	0.0266007	1.06114
NA	0.986941	ENSG00000236844,1	AC069213,3	1.48202	-0.0162355	0.991927	-0.0163676	0.98881
NA	NA	ENSG00000286493,1	AC069214,1	0	NA	NA	NA	NA
0.645918	0.421546	ENSG00000213169,3	AC069218,1	8.099	0.435936	0.542384	0.803741	1.35279
NA	0.896368	ENSG00000232601,1	AC069218,2	0.162135	0.419152	3.21803	0.130251	1.33714
0.599817	0.367999	ENSG00000273374,1	AC069222,1	5.80855	0.938422	1.04243	0.900228	1.91643
NA	NA	ENSG00000252989,1	AC069223,1	0	NA	NA	NA	NA
NA	NA	ENSG00000207084,1	AC069224,1	0	NA	NA	NA	NA
0.110836	0.024552	ENSG00000260572,1	AC069224,2	15.7586	1.71572	0.763093	2.24838	3.28461
NA	NA	ENSG00000258162,4	AC069228,1	0	NA	NA	NA	NA
NA	0.55764	ENSG00000255946,1	AC069234,1	0.224127	-1.87764	3.20224	-0.586351	0.272129
NA	NA	ENSG00000256364,1	AC069234,2	0	NA	NA	NA	NA
NA	NA	ENSG00000256569,1	AC069234,3	0	NA	NA	NA	NA
0.477487	0.250015	ENSG00000276188,1	AC069234,4	3.1612	-1.48539	1.29129	-1.15031	0.357153
0.863039	0.730357	ENSG00000277423,1	AC069234,5	11.5348	0.170792	0.495551	0.34465	1.12568
NA	0.199669	ENSG00000271711,1	AC069236,1	1.61792	2.35599	1.83704	1.28249	5.11947
NA	NA	ENSG00000255830,2	AC069240,1	0	NA	NA	NA	NA
NA	0.809564	ENSG00000286994,1	AC069243,1	0.22375	0.775107	3.21637	0.240988	1.71132
NA	NA	ENSG00000222335,1	AC069257,1	0	NA	NA	NA	NA
NA	0.428152	ENSG00000228028,2	AC069257,2	1.62784	-1.06001	1.33779	-0.792359	0.479628
NA	0.896548	ENSG00000237418,1	AC069257,3	1.2336	0.328884	2.52943	0.130023	1.25604
0.879242	0.758666	ENSG00000272741,1	AC069257,4	16.6919	-0.776942	2.52883	-0.307233	0.583602
NA	NA	ENSG00000255838,1	AC069262,1	0	NA	NA	NA	NA
NA	0.196623	ENSG00000231362,1	AC069271,1	1.0875	1.60943	1.24643	1.29123	3.05131
NA	NA	ENSG00000250354,1	AC069272,1	0	NA	NA	NA	NA
NA	0.144524	ENSG00000223719,1	AC069277,2	0.938199	-3.9321	2.69479	-1.45915	0.0655117
0.255291	0.0897563	ENSG00000128567,17	PODXL	1497.39	1.9205	1.13191	1.69668	3.78553
NA	NA	ENSG00000236839,1	AC069280,1	0	NA	NA	NA	NA
NA	NA	ENSG00000286466,1	AC069280,2	0	NA	NA	NA	NA
NA	NA	ENSG00000225807,2	AC069281,1	0	NA	NA	NA	NA
0.105212	0.0225656	ENSG00000267506,5	AC021683.2	96.8649	1.92033	0.841986	2.28071	3.78509
0.000278136	6.9984e-06	ENSG00000160539,6	PLPP7	156.203	1.44133	0.320742	4.49374	2.71571
NA	NA	ENSG00000199231,1	AC069285,1	0	NA	NA	NA	NA
NA	NA	ENSG00000227148,1	AC069285,2	0	NA	NA	NA	NA
NA	NA	ENSG00000233454,1	AC069285,3	0	NA	NA	NA	NA
NA	0.109359	ENSG00000254468,2	AC069287,1	1.36887	-1.52906	0.955019	-1.60108	0.346502
NA	NA	ENSG00000254559,1	AC069287,2	0	NA	NA	NA	NA
NA	0.876476	ENSG00000255229,1	AC069287,3	2.3264	0.134367	0.864442	0.155438	1.09761
0.0244664	0.00252185	ENSG00000067191,16	CACNB1	268.415	1.43659	0.475581	3.02071	2.70681
NA	0.55764	ENSG00000273407,1	AC069294,1	0.224127	-1.87764	3.20224	-0.586351	0.272129
NA	NA	ENSG00000232361,3	AC069304,1	0	NA	NA	NA	NA
NA	NA	ENSG00000270990,1	AC069304,2	0	NA	NA	NA	NA
NA	NA	ENSG00000271568,1	AC069304,3	0	NA	NA	NA	NA
NA	NA	ENSG00000248739,1	AC069306,1	0	NA	NA	NA	NA
0.966817	0.92442	ENSG00000269949,1	AC069307,1	14.0362	0.0496676	0.523543	0.0948682	1.03503
NA	NA	ENSG00000103200,6	AC069335,1	0	NA	NA	NA	NA
NA	0.624721	ENSG00000250041,3	AC069360,1	0.366964	1.56723	3.20384	0.48917	2.96334
NA	0.844688	ENSG00000263368,1	AC069366,1	1.2654	-0.342867	1.7502	-0.195901	0.788473
NA	0.998444	ENSG00000265801,1	AC069366,2	1.25225	0.00502039	2.5738	0.00195057	1.00349
0.239882	0.081714	ENSG00000249240,2	AC069368,1	8.35343	-1.59889	0.918467	-1.74083	0.33013
0.750091	0.553945	ENSG00000287494,1	AC069368,2	5.41993	-0.576184	0.973517	-0.591858	0.670736
NA	NA	ENSG00000287435,1	AC069404,1	0	NA	NA	NA	NA
NA	NA	ENSG00000285557,1	AC069410,1	0	NA	NA	NA	NA
NA	NA	ENSG00000223986,1	AC069421,1	0	NA	NA	NA	NA
NA	NA	ENSG00000286624,1	AC069421,2	0	NA	NA	NA	NA
NA	NA	ENSG00000287206,1	AC069421,3	0	NA	NA	NA	NA
NA	0.55764	ENSG00000240063,1	AC069431,1	0.224127	-1.87764	3.20224	-0.586351	0.272129
NA	0.519136	ENSG00000270554,1	AC069431,2	0.25773	-2.05601	3.18921	-0.644678	0.24048
NA	NA	ENSG00000257458,1	AC069437,1	0	NA	NA	NA	NA
NA	NA	ENSG00000239227,1	AC069439,1	0	NA	NA	NA	NA
NA	0.316422	ENSG00000240033,1	AC069439,2	0.546171	-3.14123	3.13547	-1.00184	0.113344
NA	NA	ENSG00000239994,2	AC069444,1	0	NA	NA	NA	NA
NA	NA	ENSG00000285585,1	AC069444,2	0	NA	NA	NA	NA
NA	NA	ENSG00000240995,2	AC069454,1	0	NA	NA	NA	NA
NA	0.747764	ENSG00000206676,1	AC069483,1	0.209359	1.03366	3.21423	0.321589	2.04721
NA	0.56187	ENSG00000202379,1	AC069499,1	1.30913	0.803768	1.38565	0.580066	1.74565
NA	0.818712	ENSG00000276763,1	AC069499,3	2.0693	-0.273437	1.193	-0.229202	0.827346
0.000101592	2.0718e-06	ENSG00000188856,6	RPSAP47	218.602	1.43341	0.302005	4.74629	2.70084
NA	0.338196	ENSG00000255856,2	AC069503,1	1.10247	2.38855	2.49396	0.957735	5.23631
NA	0.373024	ENSG00000256950,2	AC069503,2	1.23821	-1.83384	2.0586	-0.890823	0.280516
NA	0.896368	ENSG00000278084,1	AC069503,3	0.183694	0.419152	3.21803	0.130251	1.33714
NA	NA	ENSG00000283389,1	AC069503,4	0	NA	NA	NA	NA
NA	0.967347	ENSG00000287493,1	AC069503,5	1.38105	0.073855	1.80416	0.0409361	1.05253
NA	NA	ENSG00000274732,1	AC069504,1	0	NA	NA	NA	NA
NA	NA	ENSG00000200162,1	AC069509,1	0	NA	NA	NA	NA
NA	NA	ENSG00000241358,1	AC069528,1	0	NA	NA	NA	NA
NA	0.337693	ENSG00000279320,1	AC069528,2	0.651374	-2.27664	2.37463	-0.958734	0.206378
NA	NA	ENSG00000223565,1	AC069540,1	0	NA	NA	NA	NA
NA	NA	ENSG00000286876,1	AC069540,2	0	NA	NA	NA	NA
NA	NA	ENSG00000229190,1	AC069542,1	0	NA	NA	NA	NA
NA	0.666054	ENSG00000280126,2	AC069542,2	0.17182	-1.38911	3.21874	-0.43157	0.3818
0.83317	0.680422	ENSG00000272853,1	AC069544,1	7.23593	-0.259218	0.629341	-0.411888	0.835541
NA	NA	ENSG00000270541,1	AC069545,1	0	NA	NA	NA	NA
0.711153	0.501388	ENSG00000286401,1	AC069547,2	6.26	0.525149	0.781113	0.672308	1.43908
0.00588103	0.000357048	ENSG00000133863,8	TEX15	172.033	1.43234	0.401222	3.56995	2.69885
NA	0.527736	ENSG00000238246,1	AC069549,1	1.65387	1.92004	3.0406	0.631465	3.78432
0.816535	0.653561	ENSG00000287613,1	AC069549,2	6.90978	0.3047	0.678892	0.44882	1.23516
NA	0.712992	ENSG00000228804,5	AC072022,1	1.38241	0.784197	2.13189	0.367841	1.72213
0.385722	0.177309	ENSG00000285938,1	AC072022,2	6.29791	1.34571	0.997498	1.34909	2.54155
NA	NA	ENSG00000201860,1	AC072023,1	0	NA	NA	NA	NA
NA	NA	ENSG00000270782,1	AC072026,1	0	NA	NA	NA	NA
NA	0.853933	ENSG00000286827,1	AC072026,2	0.10585	0.59229	3.21718	0.184102	1.50764
NA	NA	ENSG00000287366,1	AC072026,3	0	NA	NA	NA	NA
NA	0.779095	ENSG00000287045,1	AC072028,1	2.02827	-0.508075	1.81133	-0.280499	0.70316
NA	0.702024	ENSG00000227267,3	AC072039,1	1.42164	-0.811629	2.12141	-0.382589	0.569738
NA	0.709813	ENSG00000273455,1	AC072039,2	2.25828	0.815027	2.1903	0.372107	1.75933
NA	NA	ENSG00000240458,1	AC072046,1	0	NA	NA	NA	NA
NA	NA	ENSG00000274149,1	AC072046,2	0	NA	NA	NA	NA
NA	0.805946	ENSG00000231359,3	AC072052,1	0.995082	0.515567	2.09871	0.245659	1.42956
0.687812	0.471729	ENSG00000286874,1	AC072054,1	2.87912	-1.06391	1.47833	-0.719669	0.478335
0.258409	0.0915674	ENSG00000265015,1	AP005901.3	22.817	1.90669	1.1301	1.68719	3.74947
NA	0.0570339	ENSG00000227769,7	AC072062,1	1.11077	3.08802	1.62267	1.90305	8.50329
NA	NA	ENSG00000253956,1	AC073023,1	0	NA	NA	NA	NA
NA	NA	ENSG00000271536,1	AC073046,2	0	NA	NA	NA	NA
NA	0.325458	ENSG00000286244,1	AC073046,3	1.02972	-2.81638	2.8642	-0.983305	0.141967
0.663304	0.441926	ENSG00000287250,1	AC073046,4	3.65453	-1.19035	1.54803	-0.768945	0.438196
0.0723258	0.0127913	ENSG00000272692,2	AC010997.4	27.3955	1.90481	0.765131	2.48953	3.74461
NA	NA	ENSG00000287488,1	AC073048,1	0	NA	NA	NA	NA
0.879636	0.75914	ENSG00000228222,1	AC073050,1	11.3143	0.293876	0.958467	0.306611	1.22593
NA	NA	ENSG00000274629,1	AC073052,1	0	NA	NA	NA	NA
NA	NA	ENSG00000229370,1	AC073062,1	0	NA	NA	NA	NA
0.700977	0.488636	ENSG00000228335,1	AC073063,1	18.5973	-0.254553	0.367596	-0.692479	0.838247
NA	NA	ENSG00000229172,1	AC073065,1	0	NA	NA	NA	NA
NA	NA	ENSG00000272237,1	AC073065,2	0	NA	NA	NA	NA
NA	NA	ENSG00000234273,1	AC073071,1	0	NA	NA	NA	NA
NA	0.0666954	ENSG00000234513,1	AC073072,1	1.56764	2.25676	1.2307	1.83372	4.77916
NA	0.0577171	ENSG00000223886,3	AC073073,1	2.02705	2.68183	1.4131	1.89784	6.41671
0.00130871	5.03927e-05	ENSG00000162722,9	TRIM58	187.409	1.42086	0.350501	4.0538	2.67745
NA	0.666054	ENSG00000279956,1	AC073082,1	0.135771	-1.38911	3.21874	-0.43157	0.3818
NA	0.896368	ENSG00000233383,1	AC073089,1	0.183694	0.419152	3.21803	0.130251	1.33714
NA	0.809564	ENSG00000287172,1	AC073091,1	0.155263	0.775107	3.21637	0.240988	1.71132
NA	NA	ENSG00000287749,1	AC073091,2	0	NA	NA	NA	NA
NA	NA	ENSG00000233082,1	AC073094,1	0	NA	NA	NA	NA
0.654285	0.431617	ENSG00000272693,4	AC073107,1	12.2972	-0.495577	0.630162	-0.786428	0.709278
0.957221	0.904648	ENSG00000275833,1	AC073107,2	3.35025	0.0971956	0.811374	0.119791	1.06969
NA	0.681672	ENSG00000235920,1	AC073109,1	2.0335	-0.643142	1.56794	-0.410183	0.640317
0.951162	0.892409	ENSG00000239377,1	AC073111,1	3.8546	0.185584	1.37209	0.135257	1.13728
NA	NA	ENSG00000271582,1	AC073111,2	0	NA	NA	NA	NA
0.0646617	0.0107724	ENSG00000232445,2	EMSLR	43.427	1.90113	0.745541	2.55	3.73505
0.000280946	7.08411e-06	ENSG00000111801,16	BTN3A3	43.1963	-1.8842	0.419537	-4.49115	0.270894
NA	0.68425	ENSG00000226965,2	AC073114,1	2.36797	-1.00495	2.47116	-0.40667	0.498289
NA	NA	ENSG00000278424,1	AC073114,2	0	NA	NA	NA	NA
NA	NA	ENSG00000229628,1	AC073115,1	0	NA	NA	NA	NA
NA	NA	ENSG00000237471,2	AC073115,2	0	NA	NA	NA	NA
NA	NA	ENSG00000236226,1	AC073127,1	0	NA	NA	NA	NA
NA	0.515999	ENSG00000237870,6	AC073130,1	1.7463	1.61286	2.48314	0.649525	3.05859
NA	0.808507	ENSG00000243243,5	AC073130,2	1.2824	0.610139	2.51757	0.242352	1.52641
4.48877e-06	4.83506e-08	ENSG00000137968,16	SLC44A5	930.94	1.42026	0.260251	5.45727	2.67634
NA	NA	ENSG00000236246,2	AC073135,1	0	NA	NA	NA	NA
0.622301	0.393776	ENSG00000223559,1	AC073136,1	4.91531	1.36606	1.60187	0.852789	2.57765
0.532552	0.30006	ENSG00000224155,2	AC073136,2	7.40457	0.493782	0.476484	1.03631	1.40813
NA	NA	ENSG00000270997,1	AC073137,1	0	NA	NA	NA	NA
NA	NA	ENSG00000275586,1	AC073140,1	0	NA	NA	NA	NA
NA	0.786297	ENSG00000286171,1	AC073140,2	0.450038	-0.867554	3.19986	-0.271122	0.548075
NA	0.853933	ENSG00000286180,1	AC073140,3	0.10585	0.59229	3.21718	0.184102	1.50764
NA	NA	ENSG00000228585,1	AC073143,1	0	NA	NA	NA	NA
NA	0.953158	ENSG00000212391,1	AC073149,1	0.215843	0.188935	3.21641	0.0587409	1.13992
NA	0.965801	ENSG00000235574,1	AC073150,1	0.280706	0.119483	2.78678	0.042875	1.08635
NA	0.690218	ENSG00000259589,2	AC073167,1	1.4603	0.737082	1.84937	0.398559	1.6668
NA	NA	ENSG00000254789,3	AC073172,1	0	NA	NA	NA	NA
NA	0.418445	ENSG00000285958,1	AC073174,1	0.763849	2.56937	3.17551	0.809121	5.93552
NA	NA	ENSG00000271409,1	AC073176,1	0	NA	NA	NA	NA
NA	NA	ENSG00000285300,1	AC073176,2	0	NA	NA	NA	NA
NA	NA	ENSG00000223889,1	AC073188,1	0	NA	NA	NA	NA
NA	NA	ENSG00000227305,2	AC073188,2	0	NA	NA	NA	NA
NA	NA	ENSG00000230600,1	AC073188,3	0	NA	NA	NA	NA
NA	NA	ENSG00000232817,1	AC073188,4	0	NA	NA	NA	NA
NA	NA	ENSG00000234387,1	AC073188,5	0	NA	NA	NA	NA
NA	NA	ENSG00000268181,3	AC073188,6	0	NA	NA	NA	NA
NA	0.801588	ENSG00000207086,1	AC073195,1	0.413083	0.662752	2.63737	0.251292	1.5831
0.025582	0.00269783	ENSG00000186205,13	MTARC1	410.436	1.40893	0.469608	3.00022	2.6554
NA	0.363284	ENSG00000227113,2	AC073210,1	1.79674	-1.3194	1.45128	-0.909124	0.400703
NA	0.343822	ENSG00000239985,2	AC073210,2	0.385316	-1.99589	2.10839	-0.946641	0.250713
NA	0.21204	ENSG00000286342,1	AC073210,3	0.911406	-3.88851	3.11585	-1.24798	0.0675213
NA	NA	ENSG00000272027,2	AC073218,1	0	NA	NA	NA	NA
NA	0.810842	ENSG00000286679,1	AC073225,1	0.378563	-0.767249	3.20569	-0.239339	0.587537
NA	NA	ENSG00000285524,1	AC073236,1	0	NA	NA	NA	NA
0.0625351	0.0101865	ENSG00000129993,15	CBFA2T3	49.5319	1.88339	0.732998	2.56943	3.68941
NA	NA	ENSG00000280154,1	AC073255,1	0	NA	NA	NA	NA
NA	NA	ENSG00000232140,2	AC073257,1	0	NA	NA	NA	NA
NA	NA	ENSG00000237614,3	AC073257,2	0	NA	NA	NA	NA
0.505199	0.275062	ENSG00000224365,1	AC073261,1	9.46903	0.504151	0.461898	1.09148	1.41829
0.764767	0.574323	ENSG00000217702,3	AC073263,1	4.5747	-0.518737	0.92352	-0.561696	0.697982
0.506114	0.276111	ENSG00000279070,2	AC073263,2	3.21841	1.64042	1.50622	1.0891	3.11757
NA	NA	ENSG00000279201,1	AC073263,3	0	NA	NA	NA	NA
NA	0.933492	ENSG00000229977,2	AC073264,1	0.428519	-0.157325	1.88522	-0.0834521	0.896686
NA	0.80082	ENSG00000230556,1	AC073264,2	0.0757445	-0.812043	3.21874	-0.252286	0.569575
0.72804	0.523713	ENSG00000283537,2	AC073264,3	5.95066	-0.581897	0.91259	-0.637633	0.668085
NA	NA	ENSG00000287699,1	AC073270,1	0	NA	NA	NA	NA
0.475373	0.248211	ENSG00000287985,1	AC073270,2	13.339	-0.931323	0.806545	-1.15471	0.524377
NA	NA	ENSG00000225187,1	AC073283,1	0	NA	NA	NA	NA
NA	0.809564	ENSG00000226087,2	AC073283,2	0.275541	0.775107	3.21637	0.240988	1.71132
NA	0.896368	ENSG00000273269,3	AC073283,3	0.150607	0.419152	3.21803	0.130251	1.33714
NA	NA	ENSG00000239628,1	AC073288,1	0	NA	NA	NA	NA
NA	NA	ENSG00000242578,1	AC073288,2	0	NA	NA	NA	NA
NA	NA	ENSG00000280144,1	AC073308,1	0	NA	NA	NA	NA
NA	0.427992	ENSG00000214035,3	AC073310,1	0.449396	1.74943	2.20711	0.792633	3.36226
NA	NA	ENSG00000226680,2	AC073311,1	0	NA	NA	NA	NA
0.984999	0.966883	ENSG00000261842,1	AC073314,1	4.28822	-0.0385917	0.929507	-0.0415185	0.973605
NA	0.438467	ENSG00000217455,8	AC073316,1	0.725989	2.46208	3.17777	0.774785	5.51012
NA	NA	ENSG00000231892,1	AC073316,2	0	NA	NA	NA	NA
0.158942	0.042809	ENSG00000236708,1	AC073316,3	5.31469	2.64426	1.30544	2.02557	6.25174
NA	NA	ENSG00000201892,1	AC073319,1	0	NA	NA	NA	NA
NA	NA	ENSG00000199516,1	AC073320,1	0	NA	NA	NA	NA
NA	0.262022	ENSG00000244036,3	AC073320,2	1.59735	1.66956	1.48852	1.12162	3.18119
NA	0.809564	ENSG00000225794,3	AC073321,1	0.155263	0.775107	3.21637	0.240988	1.71132
NA	NA	ENSG00000232524,1	AC073323,1	0	NA	NA	NA	NA
NA	NA	ENSG00000237210,1	AC073324,1	0	NA	NA	NA	NA
NA	NA	ENSG00000225537,1	AC073325,1	0	NA	NA	NA	NA
NA	NA	ENSG00000226999,1	AC073325,2	0	NA	NA	NA	NA
0.96153	0.914148	ENSG00000228540,1	AC073326,1	5.00586	0.126074	1.16943	0.107808	1.09132
NA	NA	ENSG00000287186,1	AC073326,2	0	NA	NA	NA	NA
0.000291665	7.41333e-06	ENSG00000189334,9	S100A14	6.43525	-6.02446	1.34431	-4.48146	0.0153623
0.534627	0.302272	ENSG00000235837,1	AC073333,1	7.11682	0.581048	0.563264	1.03157	1.49594
NA	NA	ENSG00000270593,1	AC073333,2	0	NA	NA	NA	NA
NA	0.605342	ENSG00000179131,7	AC073335,1	2.02248	0.691746	1.33869	0.516733	1.61524
NA	0.336646	ENSG00000274135,1	AC073335,2	0.731991	1.77232	1.8446	0.960813	3.41603
NA	NA	ENSG00000236408,1	AC073336,1	0	NA	NA	NA	NA
0.888293	0.775054	ENSG00000231840,2	AC073342,1	5.87009	-0.339338	1.18745	-0.285771	0.790404
NA	0.540246	ENSG00000268170,2	AC073342,2	0.654357	-1.87155	3.0559	-0.61244	0.273279
NA	NA	ENSG00000279223,1	AC073342,3	0	NA	NA	NA	NA
0.14299	0.0361737	ENSG00000250381,1	UNC93B4	20.2334	1.87374	0.894401	2.09497	3.66482
0.288143	0.110164	ENSG00000144229,12	THSD7B	32.2919	1.87175	1.17171	1.59746	3.65977
NA	NA	ENSG00000225457,1	AC073346,1	0	NA	NA	NA	NA
NA	NA	ENSG00000279288,1	AC073346,2	0	NA	NA	NA	NA
NA	NA	ENSG00000230936,1	AC073347,1	0	NA	NA	NA	NA
NA	NA	ENSG00000278894,1	AC073348,1	0	NA	NA	NA	NA
NA	NA	ENSG00000287592,1	AC073348,2	0	NA	NA	NA	NA
NA	NA	ENSG00000189316,3	AC073349,1	0	NA	NA	NA	NA
NA	NA	ENSG00000277206,1	AC073349,3	0	NA	NA	NA	NA
NA	0.998514	ENSG00000287580,1	AC073349,4	1.06232	0.00464191	2.49222	0.00186256	1.00322
NA	NA	ENSG00000287869,1	AC073349,5	0	NA	NA	NA	NA
0.000292268	7.44109e-06	ENSG00000121858,11	TNFSF10	42.3924	-2.92536	0.652885	-4.48066	0.131638
0.981596	0.957984	ENSG00000272662,1	AC073352,1	3.79942	0.0652343	1.23823	0.0526834	1.04625
NA	0.80082	ENSG00000272967,1	AC073352,2	0.0859099	-0.812043	3.21874	-0.252286	0.569575
NA	NA	ENSG00000248374,1	AC073358,1	0	NA	NA	NA	NA
NA	NA	ENSG00000243953,1	AC073359,1	0	NA	NA	NA	NA
NA	NA	ENSG00000243969,1	AC073359,2	0	NA	NA	NA	NA
NA	0.503261	ENSG00000223812,8	AC073365,1	0.273085	-2.13132	3.18408	-0.669367	0.228249
0.633262	0.406897	ENSG00000225213,2	AC073367,1	5.76392	0.481572	0.58065	0.829367	1.39626
NA	0.809564	ENSG00000230526,1	AC073370,1	0.174907	0.775107	3.21637	0.240988	1.71132
NA	NA	ENSG00000230192,1	AC073387,1	0	NA	NA	NA	NA
NA	NA	ENSG00000271368,1	AC073387,2	0	NA	NA	NA	NA
0.99172	0.981629	ENSG00000271848,2	AC073389,2	7.52139	-0.0319731	1.3885	-0.0230272	0.978082
0.390004	0.180429	ENSG00000272791,1	AC073389,3	9.74546	-0.915255	0.683313	-1.33944	0.53025
0.000294152	7.50158e-06	ENSG00000283633,1	AP000547,3	9.59178	6.20847	1.38615	4.47894	73.9498
NA	NA	ENSG00000226708,1	AC073409,1	0	NA	NA	NA	NA
NA	NA	ENSG00000287854,1	AC073409,2	0	NA	NA	NA	NA
0.391918	0.181976	ENSG00000270480,1	AC073413,1	5.71279	1.20853	0.905472	1.33469	2.31102
NA	0.554095	ENSG00000270842,1	AC073413,2	0.48985	1.88911	3.19303	0.591636	3.70406
0.417185	0.201168	ENSG00000227470,1	AC073415,1	18.9558	0.655014	0.512438	1.27823	1.57463
NA	NA	ENSG00000274127,1	AC073418,1	0	NA	NA	NA	NA
NA	NA	ENSG00000250665,1	AC073429,1	0	NA	NA	NA	NA
NA	NA	ENSG00000261166,1	AC073429,2	0	NA	NA	NA	NA
NA	0.198859	ENSG00000279328,1	AC073439,1	1.16673	3.15026	2.45193	1.28481	8.87816
NA	NA	ENSG00000232502,1	AC073464,1	0	NA	NA	NA	NA
NA	NA	ENSG00000234837,1	AC073464,2	0	NA	NA	NA	NA
NA	NA	ENSG00000213148,3	AC073465,1	0	NA	NA	NA	NA
NA	NA	ENSG00000236832,1	AC073465,2	0	NA	NA	NA	NA
0.441561	0.220585	ENSG00000250938,6	AC073475,1	3.4449	-1.51689	1.2383	-1.22497	0.349439
NA	0.501214	ENSG00000237641,1	AC073476,1	0.69051	-2.0517	3.05049	-0.672582	0.241199
NA	0.828772	ENSG00000260622,1	AC073476,2	0.18445	0.695701	3.21671	0.216277	1.61967
0.814035	0.649031	ENSG00000261096,1	AC073476,3	14.7126	-0.250313	0.550006	-0.455109	0.840714
NA	0.789506	ENSG00000277986,1	AC073476,4	0.299275	-0.735706	2.75595	-0.266952	0.600524
NA	NA	ENSG00000281072,1	AC073476,5	0	NA	NA	NA	NA
0.00227297	0.000102675	ENSG00000228218,1	ATF4P3	102.641	1.4049	0.361697	3.88418	2.64799
NA	NA	ENSG00000232111,2	AC073488,1	0	NA	NA	NA	NA
NA	NA	ENSG00000282668,1	AC073488,10	0	NA	NA	NA	NA
NA	0.878648	ENSG00000282697,1	AC073488,11	0.144212	-0.491447	3.21874	-0.152683	0.711311
NA	0.989523	ENSG00000281941,1	AC073488,2	0.430592	0.0421771	3.21207	0.0131308	1.02967
NA	0.703351	ENSG00000281955,1	AC073488,3	0.997372	-0.963232	2.52949	-0.380801	0.512907
NA	0.950904	ENSG00000282222,1	AC073488,4	0.250651	0.198039	3.21637	0.0615721	1.14714
NA	0.659381	ENSG00000282299,1	AC073488,5	0.843047	-0.93929	2.13103	-0.440768	0.52149
NA	0.978778	ENSG00000282300,1	AC073488,6	0.0810674	0.0856209	3.21874	0.0266007	1.06114
NA	0.950904	ENSG00000282306,1	AC073488,7	0.25284	0.198039	3.21637	0.0615721	1.14714
NA	0.819339	ENSG00000282358,1	AC073488,8	0.331224	-0.734984	3.21803	-0.228395	0.600825
NA	0.960862	ENSG00000282501,1	AC073488,9	0.241561	-0.157916	3.21803	-0.0490721	0.896319
NA	NA	ENSG00000224244,1	AC073508,1	0	NA	NA	NA	NA
0.0849496	0.0163657	ENSG00000184949,16	FAM227A	187.624	1.85845	0.774141	2.40066	3.62617
0.0322754	0.00379615	ENSG00000122756,15	CNTFR	2803.92	1.39397	0.481571	2.89462	2.628
NA	0.507922	ENSG00000239480,1	AC073517,1	0.557809	2.10967	3.18644	0.662076	4.31591
NA	NA	ENSG00000222432,1	AC073520,1	0	NA	NA	NA	NA
NA	NA	ENSG00000243822,1	AC073522,1	0	NA	NA	NA	NA
NA	NA	ENSG00000257434,1	AC073525,1	0	NA	NA	NA	NA
0.000296334	7.59952e-06	ENSG00000170091,11	NSG2	95.2467	7.71715	1.72405	4.47617	210.423
NA	0.777093	ENSG00000257083,7	AC073530,1	0.254261	0.910322	3.21544	0.283109	1.87946
NA	NA	ENSG00000279310,1	AC073530,2	0	NA	NA	NA	NA
0.442917	0.221666	ENSG00000268442,1	AC073534,1	15.5759	-0.674743	0.552113	-1.22211	0.626444
0.617742	0.388936	ENSG00000276030,1	AC073534,2	2.86045	-0.989268	1.14824	-0.861548	0.503733
NA	NA	ENSG00000267872,1	AC073539,1	0	NA	NA	NA	NA
NA	NA	ENSG00000268116,1	AC073539,2	0	NA	NA	NA	NA
NA	NA	ENSG00000268597,1	AC073539,3	0	NA	NA	NA	NA
NA	0.80082	ENSG00000282732,1	AC073539,7	0.0757445	-0.812043	3.21874	-0.252286	0.569575
NA	NA	ENSG00000268455,1	AC073544,1	0	NA	NA	NA	NA
0.0295951	0.00334785	ENSG00000188906,16	LRRK2	136.642	1.39197	0.474451	2.93385	2.62436
0.115202	0.0260245	ENSG00000117013,17	KCNQ4	91.3314	1.85112	0.831648	2.22585	3.6078
NA	0.948847	ENSG00000235548,1	AC073551,1	0.634334	0.204467	3.18709	0.0641548	1.15226
NA	0.631022	ENSG00000258044,1	AC073569,1	1.95983	-1.205	2.50891	-0.480289	0.433768
NA	0.878648	ENSG00000258048,1	AC073569,2	0.103169	-0.491447	3.21874	-0.152683	0.711311
NA	0.265364	ENSG00000277130,1	AC073569,3	2.62285	1.49738	1.34438	1.1138	2.82329
NA	NA	ENSG00000258225,1	AC073571,1	0	NA	NA	NA	NA
NA	NA	ENSG00000257808,1	AC073573,1	0	NA	NA	NA	NA
NA	0.990666	ENSG00000200135,1	AC073575,1	0.448549	-0.0310832	2.65694	-0.0116989	0.978685
NA	0.906023	ENSG00000200688,1	AC073575,2	0.070567	0.379934	3.21824	0.118057	1.30128
NA	0.585803	ENSG00000258323,1	AC073575,3	0.447633	1.74267	3.19798	0.544928	3.34653
0.8684	0.739745	ENSG00000274227,1	AC073575,4	10.2814	0.16617	0.500223	0.332191	1.12208
NA	0.519136	ENSG00000256209,2	AC073578,1	0.25773	-2.05601	3.18921	-0.644678	0.24048
NA	NA	ENSG00000275232,1	AC073578,2	0	NA	NA	NA	NA
NA	NA	ENSG00000279388,1	AC073578,3	0	NA	NA	NA	NA
NA	NA	ENSG00000280319,1	AC073578,4	0	NA	NA	NA	NA
NA	NA	ENSG00000287136,1	AC073578,5	0	NA	NA	NA	NA
NA	NA	ENSG00000253670,1	AC073581,1	0	NA	NA	NA	NA
NA	NA	ENSG00000228550,1	AC073583,1	0	NA	NA	NA	NA
NA	0.652391	ENSG00000286088,1	AC073585,1	0.36979	1.44471	3.20731	0.450442	2.72207
NA	NA	ENSG00000234522,1	AC073587,1	0	NA	NA	NA	NA
NA	NA	ENSG00000257835,2	AC073591,1	0	NA	NA	NA	NA
0.426602	0.208434	ENSG00000214650,3	AC073592,1	4.15163	-1.00197	0.796549	-1.25788	0.499319
0.191305	0.0577221	ENSG00000280444,1	AC073592,10	9.74284	-1.79509	0.945878	-1.8978	0.288154
0.616009	0.386382	ENSG00000278973,1	AC073592,2	8.70683	-1.06961	1.23483	-0.866197	0.476448
NA	0.519798	ENSG00000279071,1	AC073592,3	2.6177	-0.790523	1.22818	-0.643657	0.578134
NA	0.217012	ENSG00000279087,1	AC073592,4	0.885598	-3.84759	3.11669	-1.23451	0.0694639
NA	0.744746	ENSG00000279121,1	AC073592,5	1.63455	0.538025	1.65254	0.325574	1.45198
0.5348	0.302601	ENSG00000279334,1	AC073592,6	3.13111	-1.21447	1.1781	-1.03087	0.430932
NA	0.108971	ENSG00000279527,1	AC073592,7	1.68336	2.41044	1.50386	1.60284	5.31637
NA	NA	ENSG00000280097,1	AC073592,8	0	NA	NA	NA	NA
NA	0.819339	ENSG00000280354,1	AC073592,9	0.296985	-0.734984	3.21803	-0.228395	0.600825
NA	NA	ENSG00000279931,1	AC073593,1	0	NA	NA	NA	NA
0.0886955	0.0174347	ENSG00000154721,15	JAM2	1240.5	1.8495	0.777949	2.37741	3.60376
NA	0.821785	ENSG00000213470,4	AC073594,1	1.22752	0.256851	1.1403	0.225249	1.19487
0.920006	0.835704	ENSG00000239617,1	AC073610,1	11.0602	-0.0949492	0.457825	-0.207392	0.936305
0.351659	0.152518	ENSG00000079101,16	CLUL1	21.1558	1.84558	1.28999	1.43069	3.59397
0.0411196	0.00543985	ENSG00000129422,14	MTUS1	695.284	1.39148	0.500577	2.77976	2.62349
NA	0.896368	ENSG00000258064,1	AC073612,1	0.149167	0.419152	3.21803	0.130251	1.33714
NA	NA	ENSG00000228464,1	AC073614,1	0	NA	NA	NA	NA
NA	NA	ENSG00000201741,1	AC073621,1	0	NA	NA	NA	NA
NA	NA	ENSG00000227158,1	AC073621,2	0	NA	NA	NA	NA
NA	NA	ENSG00000224595,1	AC073626,1	0	NA	NA	NA	NA
NA	0.878648	ENSG00000236580,1	AC073626,2	0.103169	-0.491447	3.21874	-0.152683	0.711311
NA	NA	ENSG00000287871,1	AC073632,1	0	NA	NA	NA	NA
NA	NA	ENSG00000227098,2	AC073636,1	0	NA	NA	NA	NA
NA	NA	ENSG00000228802,1	AC073641,1	0	NA	NA	NA	NA
NA	NA	ENSG00000197468,5	AC073648,1	0	NA	NA	NA	NA
NA	NA	ENSG00000249347,1	AC073648,2	0	NA	NA	NA	NA
NA	NA	ENSG00000250804,1	AC073648,3	0	NA	NA	NA	NA
NA	0.943305	ENSG00000251313,1	AC073648,4	0.313873	0.195484	2.74878	0.0711167	1.14511
NA	NA	ENSG00000271057,1	AC073648,5	0	NA	NA	NA	NA
NA	NA	ENSG00000284636,1	AC073648,6	0	NA	NA	NA	NA
NA	NA	ENSG00000287972,1	AC073648,7	0	NA	NA	NA	NA
NA	0.579566	ENSG00000255565,1	AC073651,1	0.203656	-1.77733	3.20807	-0.554019	0.291722
NA	0.666054	ENSG00000256627,1	AC073651,2	0.17182	-1.38911	3.21874	-0.43157	0.3818
NA	NA	ENSG00000258172,1	AC073655,1	0	NA	NA	NA	NA
NA	0.684542	ENSG00000258365,1	AC073655,2	1.97392	1.01559	2.49978	0.406273	2.02173
NA	NA	ENSG00000287237,1	AC073655,3	0	NA	NA	NA	NA
NA	NA	ENSG00000260814,2	AC073657,1	0	NA	NA	NA	NA
NA	0.570097	ENSG00000270702,1	AC073657,2	0.756846	1.78308	3.13973	0.567908	3.44159
NA	NA	ENSG00000237655,1	AC073834,1	0	NA	NA	NA	NA
0.844002	0.698461	ENSG00000286035,1	AC073840,1	6.37904	0.406112	1.04831	0.387398	1.32511
NA	NA	ENSG00000235077,1	AC073842,1	0	NA	NA	NA	NA
0.939582	0.87114	ENSG00000242798,1	AC073842,2	17.408	-0.0884157	0.545066	-0.162211	0.940555
NA	NA	ENSG00000251679,1	AC073848,1	0	NA	NA	NA	NA
NA	0.896368	ENSG00000229436,1	AC073850,1	0.150607	0.419152	3.21803	0.130251	1.33714
0.0443825	0.00609556	ENSG00000150510,17	FAM124A	253.803	1.39139	0.507327	2.7426	2.62332
1.2579e-05	1.65549e-07	ENSG00000139832,5	RAB20	177.859	1.39114	0.265769	5.23437	2.62285
NA	NA	ENSG00000256204,1	AC073862,1	0	NA	NA	NA	NA
NA	0.242339	ENSG00000279581,1	AC073862,2	1.48862	-1.98891	1.70114	-1.16916	0.251929
NA	0.906191	ENSG00000279940,1	AC073862,3	0.324325	-0.379029	3.21637	-0.117844	0.768955
NA	NA	ENSG00000279976,1	AC073862,4	0	NA	NA	NA	NA
0.0102878	0.000768257	ENSG00000006652,14	IFRD1	1653.05	1.38586	0.411969	3.36398	2.61327
NA	NA	ENSG00000257359,1	AC073863,1	0	NA	NA	NA	NA
NA	NA	ENSG00000255686,1	AC073864,1	0	NA	NA	NA	NA
NA	NA	ENSG00000276460,1	AC073869,2	0	NA	NA	NA	NA
NA	NA	ENSG00000283303,1	AC073869,3	0	NA	NA	NA	NA
NA	NA	ENSG00000284003,1	AC073869,4	0	NA	NA	NA	NA
NA	NA	ENSG00000284604,1	AC073869,5	0	NA	NA	NA	NA
NA	0.978656	ENSG00000284659,1	AC073869,6	0.746787	-0.0691175	2.58342	-0.0267542	0.953221
NA	NA	ENSG00000284706,1	AC073869,7	0	NA	NA	NA	NA
0.0805672	0.0150823	ENSG00000267767,3	LINC01801	38.6593	1.8348	0.754941	2.4304	3.56723
NA	NA	ENSG00000236978,1	AC073873,1	0	NA	NA	NA	NA
NA	NA	ENSG00000212168,1	AC073875,1	0	NA	NA	NA	NA
0.420211	0.203674	ENSG00000261570,2	AC073878,1	4.44434	1.73821	1.36743	1.27115	3.33621
NA	0.482585	ENSG00000261797,1	AC073878,2	0.604204	2.21508	3.1547	0.702151	4.64307
NA	0.470134	ENSG00000258199,1	AC073896,4	1.27273	-0.859798	1.19043	-0.722261	0.55103
NA	NA	ENSG00000258260,1	AC073896,5	0	NA	NA	NA	NA
4.18072e-12	1.01457e-14	ENSG00000138134,12	STAMBPL1	364.394	1.38544	0.179057	7.73742	2.61252
0.000305314	7.91623e-06	ENSG00000172995,16	ARPP21	31.3016	1.5478	0.346464	4.46744	2.92372
0.0514064	0.00761413	ENSG00000150667,8	FSIP1	115.89	1.82685	0.684541	2.66872	3.54761
NA	0.978778	ENSG00000224475,1	AC073900,1	0.0676653	0.0856209	3.21874	0.0266007	1.06114
NA	NA	ENSG00000244565,1	AC073901,1	0	NA	NA	NA	NA
NA	0.689548	ENSG00000235071,1	AC073909,1	0.491696	1.05192	2.6333	0.399469	2.07329
NA	NA	ENSG00000226774,1	AC073910,1	0	NA	NA	NA	NA
NA	0.598498	ENSG00000279466,1	AC073911,1	0.409119	1.68503	3.20006	0.526562	3.21548
0.857685	0.721006	ENSG00000279817,1	AC073911,2	5.96948	-0.34671	0.970868	-0.357114	0.786375
NA	NA	ENSG00000206850,1	AC073912,1	0	NA	NA	NA	NA
NA	0.957899	ENSG00000256250,1	AC073912,2	2.42178	0.131928	2.49912	0.05279	1.09576
NA	0.263681	ENSG00000256299,1	AC073912,3	0.749896	-2.18114	1.95139	-1.11773	0.220502
NA	0.308919	ENSG00000279650,1	AC073912,4	0.560708	-3.18872	3.1339	-1.01749	0.109673
NA	NA	ENSG00000256496,1	AC073913,1	0	NA	NA	NA	NA
NA	NA	ENSG00000256502,1	AC073913,2	0	NA	NA	NA	NA
NA	0.496099	ENSG00000255965,1	AC073916,1	0.418223	-2.15338	3.16376	-0.68064	0.224785
NA	0.509588	ENSG00000240790,1	AC073934,1	0.557672	2.10154	3.18667	0.659479	4.29167
NA	NA	ENSG00000259255,1	AC073941,1	0	NA	NA	NA	NA
NA	0.666054	ENSG00000259509,2	AC073941,2	0.17182	-1.38911	3.21874	-0.43157	0.3818
NA	0.554219	ENSG00000225146,1	AC073957,1	0.227233	-1.89336	3.20121	-0.59145	0.26918
NA	NA	ENSG00000257607,1	AC073957,2	2.31598	-5.23716	3.09819	-1.69039	0.0265129
0.000307607	7.98877e-06	ENSG00000006128,12	TAC1	37.394	4.04985	0.906923	4.46548	16.5625
NA	NA	ENSG00000259204,1	AC073964,1	0	NA	NA	NA	NA
NA	NA	ENSG00000275295,1	AC073968,1	0	NA	NA	NA	NA
NA	NA	ENSG00000286738,1	AC073968,2	0	NA	NA	NA	NA
NA	NA	ENSG00000286539,1	AC073973,1	0	NA	NA	NA	NA
NA	NA	ENSG00000229209,1	AC073987,1	0	NA	NA	NA	NA
NA	0.415726	ENSG00000284902,1	AC074008,1	0.363004	-2.57083	3.15882	-0.813858	0.168307
NA	NA	ENSG00000285068,1	AC074008,2	0	NA	NA	NA	NA
NA	NA	ENSG00000230730,1	AC074011,1	0	NA	NA	NA	NA
NA	NA	ENSG00000213167,3	AC074021,1	0	NA	NA	NA	NA
NA	0.984379	ENSG00000286855,1	AC074024,1	2.52028	-0.0198825	1.01546	-0.0195799	0.986313
NA	0.853933	ENSG00000257848,1	AC074029,1	0.10585	0.59229	3.21718	0.184102	1.50764
NA	NA	ENSG00000258051,1	AC074029,2	0	NA	NA	NA	NA
NA	0.18872	ENSG00000274124,1	AC074029,3	1.35597	-2.58621	1.96763	-1.31437	0.166523
0.744442	0.547239	ENSG00000279875,1	AC074029,4	19.2007	-0.361958	0.601357	-0.601903	0.778108
NA	NA	ENSG00000257429,1	AC074031,1	0	NA	NA	NA	NA
0.050851	0.00750557	ENSG00000196517,13	SLC6A9	1713.49	1.82589	0.68295	2.67354	3.54527
NA	NA	ENSG00000236513,1	AC074035,1	0	NA	NA	NA	NA
NA	0.527564	ENSG00000239455,1	AC074043,1	1.03395	1.04303	1.65107	0.631729	2.06055
NA	0.675888	ENSG00000272844,1	AC074044,1	1.2357	0.76668	1.83381	0.418081	1.70135
NA	NA	ENSG00000260472,1	AC074050,1	0	NA	NA	NA	NA
NA	NA	ENSG00000260568,1	AC074050,2	0	NA	NA	NA	NA
NA	NA	ENSG00000261731,2	AC074050,3	0	NA	NA	NA	NA
0.432171	0.213546	ENSG00000276867,1	AC074050,4	6.00222	1.2019	0.966253	1.24387	2.30042
NA	0.797004	ENSG00000260431,2	AC074051,1	0.164153	0.827282	3.21615	0.257227	1.77434
NA	NA	ENSG00000260817,2	AC074051,2	0	NA	NA	NA	NA
NA	0.896368	ENSG00000261007,2	AC074051,3	0.11942	0.419152	3.21803	0.130251	1.33714
NA	0.334363	ENSG00000285567,2	AC074051,4	0.977573	2.90105	3.00514	0.965362	7.4697
NA	NA	ENSG00000260379,1	AC074052,1	0	NA	NA	NA	NA
NA	NA	ENSG00000261066,1	AC074052,2	0	NA	NA	NA	NA
NA	NA	ENSG00000227371,1	AC074085,1	0	NA	NA	NA	NA
NA	0.850038	ENSG00000234985,2	AC074085,2	0.338013	0.607335	3.21222	0.18907	1.52344
NA	NA	ENSG00000248847,2	AC074087,1	0	NA	NA	NA	NA
NA	NA	ENSG00000288567,1	AC074087,2	0	NA	NA	NA	NA
NA	0.551743	ENSG00000206731,1	AC074091,1	0.85406	1.26388	2.12364	0.59515	2.40141
0.678764	0.460957	ENSG00000259080,1	AC074091,2	4.73199	-0.900563	1.22148	-0.737271	0.535678
NA	0.687043	ENSG00000286963,1	AC074096,1	0.291511	1.29343	3.21052	0.402872	2.4511
NA	NA	ENSG00000282440,1	AC074099,1	0	NA	NA	NA	NA
NA	NA	ENSG00000283657,1	AC074101,1	0	NA	NA	NA	NA
NA	NA	ENSG00000235267,1	AC074117,2	0	NA	NA	NA	NA
0.000309304	8.07234e-06	ENSG00000187714,7	SLC18A3	59.5669	5.42687	1.2159	4.46326	43.018
NA	NA	ENSG00000223402,1	AC074121,1	0	NA	NA	NA	NA
NA	NA	ENSG00000249049,1	AC074124,1	0	NA	NA	NA	NA
NA	NA	ENSG00000250831,1	AC074131,1	0	NA	NA	NA	NA
NA	0.585803	ENSG00000285618,1	AC074132,1	0.447633	1.74267	3.19798	0.544928	3.34653
NA	0.978778	ENSG00000249761,1	AC074133,1	0.0745834	0.0856209	3.21874	0.0266007	1.06114
0.508173	0.278153	ENSG00000249142,1	AC074134,1	4.37962	0.977826	0.901656	1.08448	1.9695
NA	NA	ENSG00000269543,5	AC074135,2	0	NA	NA	NA	NA
0.283823	0.107449	ENSG00000115252,18	PDE1A	122.765	1.82355	1.1328	1.60977	3.5395
0.665058	0.444293	ENSG00000276071,1	AC074138,1	8.59084	0.500046	0.653685	0.764964	1.41426
NA	NA	ENSG00000286041,1	AC074139,1	0	NA	NA	NA	NA
NA	NA	ENSG00000275201,1	AC074140,1	0	NA	NA	NA	NA
0.128792	0.0307436	ENSG00000283236,1	AC074141,1	11.0158	-0.932122	0.431463	-2.16038	0.524087
NA	NA	ENSG00000265690,7	AC074143,1	0	NA	NA	NA	NA
NA	NA	ENSG00000232019,1	AC074183,1	0	NA	NA	NA	NA
NA	0.0216032	ENSG00000280325,1	AC074183,2	1.7472	3.10849	1.35312	2.29727	8.6248
0.74475	0.547832	ENSG00000248206,2	AC074194,1	16.6823	0.289425	0.481563	0.601013	1.22215
0.0484166	0.00691372	ENSG00000165025,15	SYK	806.32	1.38003	0.510937	2.70097	2.60273
NA	NA	ENSG00000251162,1	AC074198,1	0	NA	NA	NA	NA
0.358234	0.15739	ENSG00000184905,9	TCEAL2	43.6192	1.82074	1.28774	1.4139	3.53262
NA	NA	ENSG00000265980,1	AC074237,1	0	NA	NA	NA	NA
NA	NA	ENSG00000249970,1	AC074250,1	0	NA	NA	NA	NA
NA	NA	ENSG00000251176,1	AC074254,1	0	NA	NA	NA	NA
NA	NA	ENSG00000287210,1	AC074254,2	0	NA	NA	NA	NA
NA	NA	ENSG00000250082,1	AC074255,1	0	NA	NA	NA	NA
NA	NA	ENSG00000222941,2	AC074257,1	0	NA	NA	NA	NA
NA	NA	ENSG00000227562,1	AC074257,2	0	NA	NA	NA	NA
NA	0.828271	ENSG00000241723,1	AC074276,1	0.355466	0.696499	3.21087	0.21692	1.62057
NA	NA	ENSG00000277143,1	AC074276,2	0	NA	NA	NA	NA
NA	NA	ENSG00000225271,1	AC074281,1	0	NA	NA	NA	NA
NA	NA	ENSG00000285896,1	AC074281,2	0	NA	NA	NA	NA
NA	0.565216	ENSG00000236501,6	AC074286,1	0.455664	1.83732	3.19472	0.575112	3.57346
NA	NA	ENSG00000224219,1	AC074290,1	0	NA	NA	NA	NA
0.034086	0.00410564	ENSG00000163864,17	NMNAT3	110.102	1.35924	0.473614	2.86993	2.56549
NA	NA	ENSG00000285786,1	AC074325,1	0	NA	NA	NA	NA
NA	NA	ENSG00000228015,1	AC074338,1	0	NA	NA	NA	NA
NA	0.666054	ENSG00000248552,1	AC074344,1	0.149418	-1.38911	3.21874	-0.43157	0.3818
NA	NA	ENSG00000250180,1	AC074344,2	0	NA	NA	NA	NA
NA	NA	ENSG00000232418,1	AC074348,1	0	NA	NA	NA	NA
NA	NA	ENSG00000234707,3	AC074351,1	0	NA	NA	NA	NA
NA	0.564248	ENSG00000232518,3	AC074366,1	0.651615	-1.80941	3.13838	-0.576543	0.285307
NA	0.477273	ENSG00000233716,1	AC074367,1	0.589918	-2.15478	3.03193	-0.710695	0.224568
NA	0.969359	ENSG00000283636,1	AC074367,2	2.27928	-0.0534132	1.39054	-0.0384117	0.963654
NA	0.102695	ENSG00000226523,1	AC074375,1	1.29938	3.29336	2.01808	1.63193	9.80393
NA	0.82082	ENSG00000284644,1	AC074386,1	1.73473	0.251774	1.11163	0.22649	1.19067
0.805262	0.635694	ENSG00000282033,1	AC074387,1	3.52325	0.419123	0.884733	0.473728	1.33711
NA	NA	ENSG00000205971,3	AC074389,1	0	NA	NA	NA	NA
NA	NA	ENSG00000231476,1	AC074389,2	0	NA	NA	NA	NA
NA	NA	ENSG00000234977,1	AC074389,3	0	NA	NA	NA	NA
NA	NA	ENSG00000223970,1	AC074397,1	0	NA	NA	NA	NA
NA	0.414201	ENSG00000201957,1	AC076966,1	0.938165	1.44559	1.77042	0.816524	2.72375
NA	NA	ENSG00000229102,1	AC076966,2	0	NA	NA	NA	NA
NA	NA	ENSG00000260030,1	AC076968,1	0	NA	NA	NA	NA
NA	0.459924	ENSG00000286069,2	AC076968,2	0.659201	2.35015	3.1803	0.738972	5.09878
NA	NA	ENSG00000277635,1	AC076971,1	0	NA	NA	NA	NA
0.965635	0.921408	ENSG00000270207,2	AC077690,1	14.5828	0.0566334	0.574026	0.09866	1.04004
NA	NA	ENSG00000257932,1	AC078776,1	0	NA	NA	NA	NA
NA	NA	ENSG00000284682,1	AC078776,2	0	NA	NA	NA	NA
NA	0.746303	ENSG00000235872,2	AC078777,1	2.09423	0.507222	1.56784	0.323518	1.42131
0.709537	0.499378	ENSG00000258344,1	AC078778,1	3.37631	-0.797088	1.18005	-0.675468	0.57551
0.373783	0.168339	ENSG00000241219,1	AC078785,2	5.20944	1.64017	1.19063	1.37756	3.11702
NA	0.825045	ENSG00000243483,1	AC078785,3	1.0426	0.6844	3.09598	0.221061	1.60703
0.394712	0.183811	ENSG00000198221,10	AFDN-DT	24.8673	1.82041	1.36965	1.32911	3.53182
NA	NA	ENSG00000241220,1	AC078788,1	0	NA	NA	NA	NA
NA	0.896368	ENSG00000241912,1	AC078788,2	0.162135	0.419152	3.21803	0.130251	1.33714
NA	0.159952	ENSG00000257880,1	AC078789,1	0.977609	-3.07384	2.18742	-1.40523	0.118763
NA	NA	ENSG00000270096,1	AC078795,2	0	NA	NA	NA	NA
NA	0.80082	ENSG00000270135,1	AC078795,3	0.0910285	-0.812043	3.21874	-0.252286	0.569575
0.044219	0.00605262	ENSG00000267216,1	AC020915.1	142.954	1.34866	0.491331	2.74492	2.54676
NA	0.896368	ENSG00000201343,1	AC078799,1	0.155645	0.419152	3.21803	0.130251	1.33714
NA	0.853933	ENSG00000269889,1	AC078802,1	0.10585	0.59229	3.21718	0.184102	1.50764
0.644659	0.420357	ENSG00000277925,1	AC078802,2	3.31483	1.07525	1.33438	0.805802	2.10708
NA	0.896368	ENSG00000227971,1	AC078809,1	0.135331	0.419152	3.21803	0.130251	1.33714
NA	NA	ENSG00000252660,1	AC078814,1	0	NA	NA	NA	NA
NA	NA	ENSG00000257235,1	AC078814,2	0	NA	NA	NA	NA
NA	0.906023	ENSG00000257779,1	AC078814,3	0.070567	0.379934	3.21824	0.118057	1.30128
0.177629	0.0512439	ENSG00000149527,18	PLCH2	21.9731	1.81779	0.932473	1.94943	3.52541
NA	0.978778	ENSG00000286273,1	AC078816,1	0.091847	0.0856209	3.21874	0.0266007	1.06114
0.638279	0.412762	ENSG00000230291,5	AC078817,1	11.7294	0.435973	0.532295	0.819043	1.35282
NA	0.491284	ENSG00000200428,1	AC078818,1	1.44459	-0.825862	1.19991	-0.688267	0.564145
0.0820306	0.0155164	ENSG00000198354,7	DCAF12L2	28.0197	1.81483	0.7499	2.4201	3.51818
NA	0.363689	ENSG00000251893,2	AC078820,1	0.608078	2.24863	2.47549	0.908359	4.75232
NA	0.758312	ENSG00000258088,1	AC078820,2	1.66618	0.765201	2.48686	0.307698	1.69961
0.636713	0.411228	ENSG00000286259,1	AC078820,3	3.78957	-0.703573	0.856206	-0.821734	0.614049
NA	NA	ENSG00000243296,1	AC078828,1	0	NA	NA	NA	NA
NA	NA	ENSG00000271117,1	AC078841,1	0	NA	NA	NA	NA
NA	0.504493	ENSG00000202023,1	AC078842,1	0.576755	2.12644	3.18598	0.667438	4.36639
NA	0.978778	ENSG00000228031,4	AC078842,2	0.0753036	0.0856209	3.21874	0.0266007	1.06114
0.972495	0.937012	ENSG00000231114,1	AC078842,3	3.37376	0.103749	1.31284	0.0790259	1.07456
NA	NA	ENSG00000200113,1	AC078843,1	0	NA	NA	NA	NA
NA	NA	ENSG00000201566,1	AC078843,2	0	NA	NA	NA	NA
NA	0.0274952	ENSG00000232053,7	AC078845,1	2.40917	4.21631	1.91267	2.20441	18.5881
0.000311974	8.16859e-06	ENSG00000161921,16	CXCL16	41.913	-2.79518	0.626622	-4.46072	0.144068
0.379934	0.172627	ENSG00000248187,1	AC078850,1	9.19122	-1.1772	0.86317	-1.36381	0.442208
NA	NA	ENSG00000248802,1	AC078850,2	0	NA	NA	NA	NA
NA	NA	ENSG00000223554,1	AC078851,1	0	NA	NA	NA	NA
NA	0.498035	ENSG00000253399,1	AC078852,1	0.579413	2.15291	3.17732	0.677585	4.44723
NA	0.739914	ENSG00000254094,1	AC078852,2	0.186772	-1.06852	3.21874	-0.331967	0.476809
NA	NA	ENSG00000243813,1	AC078857,1	0	NA	NA	NA	NA
NA	0.530957	ENSG00000212461,1	AC078860,1	0.523524	1.99845	3.18964	0.626546	3.99572
NA	NA	ENSG00000257761,3	AC078860,2	0	NA	NA	NA	NA
NA	NA	ENSG00000288530,1	AC078860,3	0	NA	NA	NA	NA
NA	NA	ENSG00000257989,1	AC078864,1	0	NA	NA	NA	NA
NA	NA	ENSG00000258253,1	AC078865,1	0	NA	NA	NA	NA
NA	0.861363	ENSG00000248850,1	AC078867,1	0.255269	-0.561848	3.21718	-0.17464	0.677434
NA	0.782452	ENSG00000286903,1	AC078874,1	0.382497	-0.883275	3.19883	-0.276125	0.542135
NA	0.978778	ENSG00000255923,1	AC078878,1	0.0517544	0.0856209	3.21874	0.0266007	1.06114
NA	NA	ENSG00000256286,2	AC078878,2	0	NA	NA	NA	NA
NA	NA	ENSG00000257519,1	AC078880,1	0	NA	NA	NA	NA
NA	NA	ENSG00000257726,1	AC078880,2	0	NA	NA	NA	NA
0.767973	0.579295	ENSG00000271579,1	AC078880,3	3.4359	-0.643835	1.16129	-0.554414	0.64001
NA	0.171896	ENSG00000276308,1	AC078880,4	1.26238	-2.3334	1.70802	-1.36614	0.198416
NA	0.588822	ENSG00000276972,1	AC078880,5	0.427582	1.72891	3.19847	0.540544	3.31477
0.941237	0.874556	ENSG00000250131,2	AC078881,1	9.55505	-0.204596	1.29594	-0.157874	0.867782
NA	NA	ENSG00000285574,1	AC078881,2	0	NA	NA	NA	NA
NA	0.39705	ENSG00000244125,1	AC078882,1	0.72256	-2.65043	3.12956	-0.846901	0.159273
0.638848	0.413821	ENSG00000225205,5	AC078883,1	9.58413	-0.593599	0.726392	-0.817189	0.662688
NA	0.340559	ENSG00000226963,1	AC078883,2	2.17763	-1.63693	1.71755	-0.953062	0.32154
NA	0.740061	ENSG00000278924,1	AC078883,3	0.851096	-1.03773	3.12785	-0.331772	0.487092
NA	NA	ENSG00000258215,1	AC078886,1	0	NA	NA	NA	NA
NA	0.711078	ENSG00000256072,1	AC078889,1	0.351919	1.18981	3.21215	0.370409	2.28123
NA	0.777093	ENSG00000268461,2	AC078899,2	0.196535	0.910322	3.21544	0.283109	1.87946
NA	0.978778	ENSG00000268620,1	AC078899,3	0.091847	0.0856209	3.21874	0.0266007	1.06114
NA	0.437433	ENSG00000269274,1	AC078899,4	2.07323	-0.673025	0.866703	-0.776535	0.62719
NA	NA	ENSG00000276294,1	AC078899,5	0	NA	NA	NA	NA
2.37911e-06	2.26891e-08	ENSG00000128536,16	CDHR3	204.354	1.34674	0.240914	5.59014	2.54337
NA	0.809564	ENSG00000259761,2	AC078905,1	0.263939	0.775107	3.21637	0.240988	1.71132
NA	NA	ENSG00000253317,1	AC078906,1	0	NA	NA	NA	NA
NA	0.566214	ENSG00000259460,1	AC078909,1	0.469113	1.8327	3.19488	0.573637	3.56202
NA	0.372932	ENSG00000274444,1	AC078909,2	0.643409	2.27588	2.55432	0.890994	4.84294
NA	0.809564	ENSG00000287675,1	AC078916,1	0.155263	0.775107	3.21637	0.240988	1.71132
NA	NA	ENSG00000243945,1	AC078918,1	0	NA	NA	NA	NA
NA	0.590786	ENSG00000257241,1	AC078922,1	0.439899	1.71998	3.19879	0.537697	3.29431
NA	0.791762	ENSG00000258077,2	AC078923,1	0.484786	-0.839382	3.1792	-0.264023	0.558883
NA	0.164846	ENSG00000256810,2	AC078925,1	0.821284	-3.74357	2.69524	-1.38896	0.0746576
NA	0.554219	ENSG00000279128,1	AC078925,2	0.227233	-1.89336	3.20121	-0.59145	0.26918
NA	0.454343	ENSG00000279993,1	AC078925,3	0.318262	-2.3713	3.16937	-0.748195	0.193271
NA	0.742756	ENSG00000280002,1	AC078925,4	0.533271	-1.04593	3.18682	-0.328205	0.484332
NA	0.205978	ENSG00000228144,2	AC078927,1	0.945009	-3.93936	3.11485	-1.2647	0.0651831
NA	NA	ENSG00000257548,1	AC078929,1	0	NA	NA	NA	NA
NA	NA	ENSG00000225365,1	AC078942,1	0	NA	NA	NA	NA
NA	0.208843	ENSG00000255790,6	AC078950,1	0.893611	2.02978	1.6151	1.25675	4.08343
NA	NA	ENSG00000258026,2	AC078955,1	0	NA	NA	NA	NA
NA	NA	ENSG00000223294,1	AC078962,1	0	NA	NA	NA	NA
NA	0.941964	ENSG00000225195,2	AC078962,2	1.29334	0.133113	1.82845	0.0728012	1.09666
NA	NA	ENSG00000256199,1	AC078962,3	0	NA	NA	NA	NA
NA	0.650885	ENSG00000256314,1	AC078962,4	1.14137	0.954895	2.11011	0.452533	1.93844
NA	NA	ENSG00000256670,1	AC078962,5	0	NA	NA	NA	NA
NA	NA	ENSG00000235463,1	AC078974,1	0	NA	NA	NA	NA
NA	NA	ENSG00000242029,1	AC078980,1	0	NA	NA	NA	NA
0.715463	0.507155	ENSG00000286563,1	AC078983,1	5.12055	0.928068	1.39922	0.663274	1.90273
NA	0.695436	ENSG00000237730,1	AC078991,1	0.276465	1.25713	3.21115	0.391489	2.3902
NA	NA	ENSG00000238178,7	AC078993,1	0	NA	NA	NA	NA
NA	NA	ENSG00000212580,1	AC078994,1	0	NA	NA	NA	NA
NA	NA	ENSG00000253988,1	AC079015,1	0	NA	NA	NA	NA
NA	NA	ENSG00000286476,1	AC079030,1	0	NA	NA	NA	NA
NA	0.878648	ENSG00000256783,1	AC079031,1	0.150013	-0.491447	3.21874	-0.152683	0.711311
NA	NA	ENSG00000256875,2	AC079031,2	0	NA	NA	NA	NA
NA	NA	ENSG00000201788,1	AC079033,1	0	NA	NA	NA	NA
NA	0.555262	ENSG00000257568,1	AC079035,1	0.474751	1.88365	3.1932	0.589893	3.69007
NA	0.666054	ENSG00000275881,1	AC079035,2	0.17182	-1.38911	3.21874	-0.43157	0.3818
NA	0.405952	ENSG00000286328,1	AC079052,1	0.810147	2.63785	3.17416	0.831039	6.22403
NA	NA	ENSG00000253189,1	AC079054,1	0	NA	NA	NA	NA
NA	NA	ENSG00000248050,1	AC079061,1	0	NA	NA	NA	NA
NA	NA	ENSG00000255505,1	AC079064,1	0	NA	NA	NA	NA
NA	NA	ENSG00000265380,1	AC079070,1	0	NA	NA	NA	NA
NA	NA	ENSG00000259561,1	AC079075,1	0	NA	NA	NA	NA
NA	NA	ENSG00000240159,1	AC079080,1	0	NA	NA	NA	NA
0.00323949	0.000159989	ENSG00000102003,10	SYP	303.209	1.3465	0.356687	3.77503	2.54295
NA	0.905219	ENSG00000255107,1	AC079089,2	1.38103	-0.12756	1.07128	-0.119072	0.915379
NA	NA	ENSG00000271113,1	AC079089,3	0	NA	NA	NA	NA
NA	0.273788	ENSG00000277740,1	AC079089,4	1.22889	3.23093	2.95229	1.09438	9.38871
NA	NA	ENSG00000249213,1	AC079097,1	0	NA	NA	NA	NA
NA	NA	ENSG00000235968,1	AC079112,1	0	NA	NA	NA	NA
NA	NA	ENSG00000287025,1	AC079117,1	0	NA	NA	NA	NA
NA	NA	ENSG00000202014,1	AC079118,1	0	NA	NA	NA	NA
NA	NA	ENSG00000283499,1	AC079118,2	0	NA	NA	NA	NA
NA	NA	ENSG00000207049,1	AC079135,1	0	NA	NA	NA	NA
0.0600008	0.00955905	ENSG00000248564,1	AC079140,1	3.60829	3.56244	1.37472	2.59139	11.8141
0.92396	0.84261	ENSG00000250321,1	AC079140,2	5.75647	0.115247	0.580425	0.198556	1.08316
NA	0.897124	ENSG00000251535,1	AC079140,4	0.783297	-0.406482	3.14382	-0.129296	0.754461
0.465544	0.240423	ENSG00000251689,1	AC079140,5	9.77208	-0.890667	0.758705	-1.17393	0.539365
0.307919	0.123165	ENSG00000286705,1	AC079140,6	4.6075	-1.84141	1.19446	-1.54162	0.279049
0.00246839	0.000114235	ENSG00000219481,10	NBPF1	4424.69	1.3457	0.34879	3.85818	2.54153
0.581451	0.34843	ENSG00000285679,2	AC079142,1	11.994	-0.533669	0.569163	-0.937639	0.690796
0.981596	0.957976	ENSG00000227210,2	AC079145,1	16.6748	0.0438975	0.833061	0.0526942	1.0309
0.879636	0.759504	ENSG00000260331,1	AC079148,1	4.60463	-0.298397	0.974733	-0.306132	0.813156
0.229409	0.0762072	ENSG00000287849,1	AC079148,2	8.14247	-3.07865	1.73628	-1.77313	0.118368
0.0664989	0.0111577	ENSG00000287881,1	AC079148,3	2.8405	-5.5307	2.1794	-2.53772	0.0216319
NA	0.623929	ENSG00000226338,1	AC079150,1	0.8945	0.699019	1.42572	0.49029	1.6234
NA	0.421129	ENSG00000228400,2	AC079154,1	1.81371	1.96264	2.43968	0.804464	3.89774
0.149599	0.0389092	ENSG00000250546,6	AC079160,1	14.4888	-1.99578	0.966413	-2.06515	0.250732
NA	NA	ENSG00000226218,1	AC079163,1	0	NA	NA	NA	NA
NA	NA	ENSG00000286225,1	AC079163,2	0	NA	NA	NA	NA
NA	NA	ENSG00000236487,2	AC079168,1	0	NA	NA	NA	NA
NA	NA	ENSG00000201407,1	AC079169,1	0	NA	NA	NA	NA
NA	NA	ENSG00000261030,1	AC079171,1	0	NA	NA	NA	NA
NA	0.732401	ENSG00000252291,1	AC079173,1	0.272191	1.09875	3.21334	0.341934	2.14169
NA	0.489016	ENSG00000258355,1	AC079174,1	0.610828	1.49408	2.15947	0.691875	2.81685
0.635076	0.409468	ENSG00000277715,1	AC079174,2	11.3844	-0.394963	0.478842	-0.82483	0.760509
0.743774	0.546146	ENSG00000285900,1	AC079177,1	4.64781	-0.671625	1.1128	-0.603546	0.627799
NA	NA	ENSG00000230265,1	AC079178,1	0	NA	NA	NA	NA
NA	NA	ENSG00000231388,1	AC079178,2	0	NA	NA	NA	NA
NA	0.978778	ENSG00000244113,1	AC079193,1	0.0583023	0.0856209	3.21874	0.0266007	1.06114
NA	0.360678	ENSG00000249258,2	AC079193,2	0.857342	2.74154	2.99925	0.914074	6.68782
NA	NA	ENSG00000285606,1	AC079200,1	0	NA	NA	NA	NA
0.412205	0.197714	ENSG00000243094,1	AC079203,1	4.71122	1.28823	1.00011	1.28809	2.44228
NA	NA	ENSG00000259468,1	AC079203,2	0	NA	NA	NA	NA
NA	0.942564	ENSG00000253214,2	AC079209,1	2.17801	-0.111097	1.542	-0.072047	0.925884
NA	0.4893	ENSG00000254177,1	AC079209,2	0.602429	2.20147	3.18398	0.691423	4.59949
NA	NA	ENSG00000267461,1	AC079210,1	0	NA	NA	NA	NA
NA	0.878648	ENSG00000248694,1	AC079226,1	0.179008	-0.491447	3.21874	-0.152683	0.711311
NA	0.80082	ENSG00000248816,1	AC079226,2	0.0859099	-0.812043	3.21874	-0.252286	0.569575
0.00656149	0.000411769	ENSG00000137309,20	HMGA1	51285.8	1.34532	0.38085	3.53242	2.54087
NA	0.978778	ENSG00000250547,1	AC079238,1	0.0352835	0.0856209	3.21874	0.0266007	1.06114
0.90303	0.803569	ENSG00000233842,2	AC079248,1	4.34497	0.392565	1.57827	0.248731	1.31273
NA	NA	ENSG00000279876,1	AC079248,2	0	NA	NA	NA	NA
0.000507407	1.5122e-05	ENSG00000277149,5	TYW1B	317.436	1.3447	0.310777	4.3269	2.53978
NA	0.866206	ENSG00000253973,3	AC079296,1	0.879105	-0.423859	2.51579	-0.16848	0.745428
NA	0.519136	ENSG00000286935,1	AC079296,2	0.25773	-2.05601	3.18921	-0.644678	0.24048
NA	0.315744	ENSG00000278981,1	AC079298,1	1.53264	1.16835	1.16457	1.00324	2.24754
NA	NA	ENSG00000280005,1	AC079298,2	0	NA	NA	NA	NA
0.11619	0.0263514	ENSG00000280241,4	AC079298,3	7.54419	4.66775	2.10165	2.22099	25.4175
NA	NA	ENSG00000287344,1	AC079304,1	0	NA	NA	NA	NA
NA	0.666054	ENSG00000201102,1	AC079305,1	0.161654	-1.38911	3.21874	-0.43157	0.3818
0.907459	0.812815	ENSG00000222043,2	AC079305,2	7.78902	-0.174628	0.737461	-0.236797	0.885996
NA	NA	ENSG00000226273,2	AC079305,3	0	NA	NA	NA	NA
0.0890645	0.0175424	ENSG00000164161,10	HHIP	220.986	1.79242	0.754661	2.37514	3.46396
NA	NA	ENSG00000257634,1	AC079310,1	0	NA	NA	NA	NA
NA	0.915849	ENSG00000258086,1	AC079313,1	0.832574	-0.331466	3.137	-0.105664	0.794728
NA	NA	ENSG00000258137,5	AC079313,2	0	NA	NA	NA	NA
NA	0.458989	ENSG00000258111,1	AC079316,1	0.809107	1.93076	2.60732	0.740512	3.81255
NA	0.652391	ENSG00000279176,1	AC079316,2	0.381391	1.44471	3.20731	0.450442	2.72207
0.595998	0.363407	ENSG00000261187,1	AC079322,1	3.95709	-0.855159	0.940881	-0.908893	0.552804
NA	NA	ENSG00000236770,1	AC079325,1	0	NA	NA	NA	NA
NA	NA	ENSG00000259627,1	AC079328,2	0	NA	NA	NA	NA
0.00140604	5.5612e-05	ENSG00000005020,13	SKAP2	1418.82	1.33938	0.332296	4.0307	2.53043
NA	NA	ENSG00000254680,1	AC079329,1	0	NA	NA	NA	NA
NA	0.444968	ENSG00000279361,1	AC079331,1	2.43151	0.912845	1.19509	0.763831	1.88275
0.946478	0.883847	ENSG00000279917,1	AC079331,2	7.45297	0.14597	0.999147	0.146095	1.10647
NA	0.330288	ENSG00000288109,1	AC079331,3	1.11932	1.72476	1.77164	0.973535	3.30524
NA	0.72352	ENSG00000263717,1	AC079336,1	1.04351	0.765132	2.16287	0.353758	1.69953
NA	0.194709	ENSG00000265222,1	AC079336,2	2.11569	-2.23546	1.72386	-1.29677	0.212354
NA	0.307224	ENSG00000265337,1	AC079336,3	0.56532	-3.19956	3.13355	-1.02107	0.108852
NA	0.809564	ENSG00000266599,1	AC079336,4	0.155263	0.775107	3.21637	0.240988	1.71132
NA	0.214186	ENSG00000266718,2	AC079336,5	2.08611	-2.0571	1.6561	-1.24214	0.240298
NA	0.791943	ENSG00000279781,1	AC079336,6	1.69486	0.475909	1.80414	0.263788	1.39079
NA	NA	ENSG00000280245,1	AC079336,7	0	NA	NA	NA	NA
NA	NA	ENSG00000250706,1	AC079340,1	0	NA	NA	NA	NA
NA	NA	ENSG00000251377,2	AC079340,2	0	NA	NA	NA	NA
NA	NA	ENSG00000287504,1	AC079340,3	0	NA	NA	NA	NA
NA	NA	ENSG00000226757,2	AC079341,1	0	NA	NA	NA	NA
NA	NA	ENSG00000261501,1	AC079341,2	0	NA	NA	NA	NA
NA	NA	ENSG00000199884,1	AC079347,1	0	NA	NA	NA	NA
NA	NA	ENSG00000250150,1	AC079349,1	0	NA	NA	NA	NA
0.31817	0.129909	ENSG00000231903,1	AC079354,1	8.24788	-1.15256	0.761036	-1.51446	0.449826
NA	0.834435	ENSG00000287041,1	AC079354,2	1.49652	-0.517295	2.47489	-0.209017	0.698681
NA	NA	ENSG00000226411,1	AC079355,1	0	NA	NA	NA	NA
NA	NA	ENSG00000227397,1	AC079355,2	0	NA	NA	NA	NA
NA	NA	ENSG00000256811,1	AC079360,1	0	NA	NA	NA	NA
NA	NA	ENSG00000257165,5	AC079362,1	0	NA	NA	NA	NA
NA	NA	ENSG00000258375,2	AC079363,1	0	NA	NA	NA	NA
NA	NA	ENSG00000251388,1	AC079380,1	0	NA	NA	NA	NA
NA	NA	ENSG00000244652,1	AC079382,1	0	NA	NA	NA	NA
NA	0.666054	ENSG00000286854,1	AC079382,2	0.149418	-1.38911	3.21874	-0.43157	0.3818
NA	NA	ENSG00000258346,1	AC079384,1	0	NA	NA	NA	NA
NA	NA	ENSG00000286354,1	AC079384,2	0	NA	NA	NA	NA
0.974911	0.942351	ENSG00000257545,5	AC079385,1	4.43828	0.0854471	1.18159	0.0723152	1.06102
0.5396	0.307614	ENSG00000257918,1	AC079385,3	12.027	0.987781	0.968184	1.02024	1.98313
0.281407	0.105923	ENSG00000112796,10	ENPP5	29.8956	1.78758	1.10563	1.61679	3.45235
NA	NA	ENSG00000248134,1	AC079395,1	0	NA	NA	NA	NA
NA	0.666054	ENSG00000273634,1	AC079395,2	0.149418	-1.38911	3.21874	-0.43157	0.3818
NA	NA	ENSG00000275094,1	AC079395,3	0	NA	NA	NA	NA
NA	NA	ENSG00000252524,1	AC079403,1	0	NA	NA	NA	NA
NA	0.474648	ENSG00000261439,1	AC079411,1	0.610971	2.23718	3.1292	0.714937	4.71474
NA	NA	ENSG00000261540,1	AC079414,1	0	NA	NA	NA	NA
NA	NA	ENSG00000261776,1	AC079414,2	0	NA	NA	NA	NA
0.0322821	0.00379996	ENSG00000223756,6	TSSC2	252.262	1.33741	0.462082	2.89431	2.52697
NA	NA	ENSG00000238645,1	AC079416,1	0	NA	NA	NA	NA
0.634395	0.408435	ENSG00000261056,2	AC079416,2	11.427	-0.550975	0.666514	-0.826651	0.682559
0.77676	0.592855	ENSG00000279589,1	AC079416,3	7.1565	0.471797	0.882352	0.534704	1.38684
NA	0.798183	ENSG00000280227,1	AC079416,4	1.2321	-0.242251	0.947404	-0.255699	0.845425
0.00029152	7.39722e-06	ENSG00000143498,18	TAF1A	850.122	1.33666	0.298233	4.48193	2.52566
NA	0.896368	ENSG00000236712,1	AC079448,1	0.17596	0.419152	3.21803	0.130251	1.33714
NA	NA	ENSG00000222467,1	AC079449,1	0	NA	NA	NA	NA
NA	NA	ENSG00000280051,1	AC079456,1	0	NA	NA	NA	NA
NA	NA	ENSG00000274293,1	AC079460,1	0	NA	NA	NA	NA
NA	NA	ENSG00000287442,1	AC079460,2	0	NA	NA	NA	NA
0.510977	0.280572	ENSG00000232633,4	AC079465,1	6.10456	1.28358	1.18957	1.07904	2.43443
0.336595	0.142631	ENSG00000266976,3	AC079466,1	3.08272	2.64275	1.80262	1.46606	6.24523
NA	NA	ENSG00000267537,1	AC079466,2	0	NA	NA	NA	NA
NA	NA	ENSG00000250978,5	AC079467,1	0	NA	NA	NA	NA
NA	NA	ENSG00000236356,1	AC079584,1	0	NA	NA	NA	NA
NA	0.419439	ENSG00000257226,2	AC079584,2	0.364114	-2.5512	3.1598	-0.807395	0.170612
NA	NA	ENSG00000270488,1	AC079587,1	0	NA	NA	NA	NA
NA	0.560025	ENSG00000243687,1	AC079594,1	0.473769	1.86143	3.19393	0.582805	3.63369
0.113159	0.0253412	ENSG00000248710,1	AC079594,2	13.0257	-1.27229	0.568962	-2.23616	0.414002
NA	NA	ENSG00000280049,1	AC079597,1	0	NA	NA	NA	NA
0.788273	0.60963	ENSG00000257940,1	AC079598,1	3.19099	-0.806633	1.57977	-0.510602	0.571715
NA	NA	ENSG00000258173,1	AC079598,2	0	NA	NA	NA	NA
NA	0.838161	ENSG00000258179,1	AC079598,3	1.25158	0.283603	1.38853	0.204247	1.21723
NA	NA	ENSG00000258205,1	AC079598,4	0	NA	NA	NA	NA
NA	NA	ENSG00000257405,1	AC079600,1	0	NA	NA	NA	NA
NA	NA	ENSG00000257687,1	AC079600,2	0	NA	NA	NA	NA
NA	0.992091	ENSG00000258068,2	AC079600,3	0.711714	-0.0313878	3.16659	-0.00991217	0.978479
NA	0.806299	ENSG00000207142,1	AC079601,1	0.789507	0.416497	1.69858	0.245203	1.33468
0.877643	0.755569	ENSG00000257225,1	AC079601,2	2.94438	0.656	2.10726	0.311304	1.57571
NA	0.820858	ENSG00000257376,1	AC079601,3	2.29119	-0.245581	1.08452	-0.226442	0.843476
NA	NA	ENSG00000201945,1	AC079602,1	0	NA	NA	NA	NA
NA	NA	ENSG00000223538,2	AC079602,2	0	NA	NA	NA	NA
NA	NA	ENSG00000256963,1	AC079602,3	0	NA	NA	NA	NA
NA	0.387904	ENSG00000279001,1	AC079602,4	0.406184	-2.7213	3.15176	-0.863425	0.151637
0.778539	0.595837	ENSG00000270659,1	AC079610,1	7.87006	-0.305255	0.575522	-0.530397	0.809299
NA	0.809564	ENSG00000272519,1	AC079610,2	0.263939	0.775107	3.21637	0.240988	1.71132
NA	NA	ENSG00000196758,3	AC079612,1	0	NA	NA	NA	NA
NA	NA	ENSG00000227459,1	AC079612,2	0	NA	NA	NA	NA
NA	NA	ENSG00000252917,1	AC079684,1	0	NA	NA	NA	NA
0.92693	0.84765	ENSG00000274943,1	AC079684,2	9.58077	-0.0938879	0.488701	-0.192117	0.936994
NA	NA	ENSG00000180019,5	AC079741,1	0	NA	NA	NA	NA
NA	NA	ENSG00000232581,1	AC079742,1	0	NA	NA	NA	NA
NA	0.539805	ENSG00000280228,1	AC079753,1	1.00609	1.558	2.54116	0.613108	2.94446
NA	0.717111	ENSG00000287937,1	AC079753,2	1.61698	-0.900793	2.48616	-0.362323	0.535592
NA	0.809564	ENSG00000235450,1	AC079760,1	0.243625	0.775107	3.21637	0.240988	1.71132
0.955196	0.90079	ENSG00000243144,7	AC079760,2	5.73965	0.208274	1.67069	0.124664	1.15531
NA	NA	ENSG00000233960,1	AC079763,1	0	NA	NA	NA	NA
NA	0.699953	ENSG00000272646,1	AC079766,1	0.342803	-1.23358	3.20092	-0.385384	0.42526
NA	0.488472	ENSG00000248625,1	AC079768,1	0.879861	1.32971	1.9195	0.692741	2.51353
NA	NA	ENSG00000287298,1	AC079768,2	0	NA	NA	NA	NA
NA	NA	ENSG00000287660,1	AC079768,3	0	NA	NA	NA	NA
NA	NA	ENSG00000288003,1	AC079768,4	0	NA	NA	NA	NA
NA	NA	ENSG00000288321,1	AC079772,1	0	NA	NA	NA	NA
NA	NA	ENSG00000277396,1	AC079775,1	0	NA	NA	NA	NA
NA	0.00429969	ENSG00000217289,3	AC079776,1	1.82634	3.80407	1.33229	2.85529	13.9682
NA	0.896368	ENSG00000250207,1	AC079776,2	0.155645	0.419152	3.21803	0.130251	1.33714
NA	NA	ENSG00000284619,1	AC079776,3	0	NA	NA	NA	NA
NA	0.666054	ENSG00000286026,1	AC079776,4	0.14363	-1.38911	3.21874	-0.43157	0.3818
0.884713	0.769732	ENSG00000286957,1	AC079776,5	12.9756	0.164208	0.56096	0.292726	1.12055
0.25784	0.0912014	ENSG00000280083,1	AC079777,1	12.2981	0.821839	0.486556	1.68909	1.76766
NA	NA	ENSG00000227061,2	AC079779,1	0	NA	NA	NA	NA
NA	0.55764	ENSG00000228643,1	AC079779,2	0.224127	-1.87764	3.20224	-0.586351	0.272129
NA	0.810842	ENSG00000235779,8	AC079779,3	0.378563	-0.767249	3.20569	-0.239339	0.587537
NA	NA	ENSG00000277997,1	AC079779,4	0	NA	NA	NA	NA
0.490584	0.262001	ENSG00000236654,2	AC079780,1	8.00875	0.633128	0.564449	1.12167	1.55092
NA	0.209753	ENSG00000231859,1	AC079781,1	1.08433	-2.80434	2.23588	-1.25425	0.143156
NA	0.492616	ENSG00000232032,1	AC079781,2	0.401301	-1.80264	2.62716	-0.686155	0.286649
NA	NA	ENSG00000232097,1	AC079781,3	0	NA	NA	NA	NA
NA	0.453683	ENSG00000284627,1	AC079781,4	1.17901	-0.73091	0.975471	-0.74929	0.602524
0.000338635	8.99644e-06	ENSG00000106341,11	PPP1R17	19.4685	7.22507	1.62727	4.43999	149.611
NA	NA	ENSG00000225214,1	AC079790,1	0	NA	NA	NA	NA
NA	0.43423	ENSG00000286234,1	AC079790,2	0.34364	-2.47398	3.16376	-0.781974	0.179994
NA	NA	ENSG00000270516,1	AC079791,1	0	NA	NA	NA	NA
NA	0.503261	ENSG00000228655,7	AC079793,1	0.273085	-2.13132	3.18408	-0.669367	0.228249
NA	NA	ENSG00000235503,2	AC079799,1	0	NA	NA	NA	NA
NA	0.699932	ENSG00000285398,1	AC079799,2	0.334506	1.23775	3.21149	0.385413	2.35831
NA	NA	ENSG00000279669,1	AC079801,1	0	NA	NA	NA	NA
NA	NA	ENSG00000212455,1	AC079802,1	0	NA	NA	NA	NA
NA	NA	ENSG00000241539,1	AC079804,1	0	NA	NA	NA	NA
NA	NA	ENSG00000243531,1	AC079804,2	0	NA	NA	NA	NA
NA	NA	ENSG00000287860,1	AC079804,3	0	NA	NA	NA	NA
0.606026	0.375616	ENSG00000233230,1	AC079807,1	5.3816	-1.36938	1.54557	-0.886003	0.387057
NA	NA	ENSG00000224104,1	AC079809,1	0	NA	NA	NA	NA
NA	NA	ENSG00000287319,1	AC079822,1	0	NA	NA	NA	NA
NA	0.722747	ENSG00000230406,2	AC079834,1	0.581903	-0.760537	2.14362	-0.35479	0.590277
0.914412	0.824715	ENSG00000272944,1	AC079834,2	6.69509	0.194344	0.877463	0.221484	1.1442
NA	NA	ENSG00000201297,1	AC079835,1	0	NA	NA	NA	NA
NA	NA	ENSG00000242103,1	AC079841,1	0	NA	NA	NA	NA
NA	0.631471	ENSG00000287022,1	AC079841,2	0.376518	1.53717	3.20472	0.479657	2.90224
0.818148	0.655414	ENSG00000287232,1	AC079848,2	17.3495	0.301683	0.676034	0.446254	1.23258
0.0250234	0.00261621	ENSG00000156869,14	FRRS1	176.154	1.33195	0.442571	3.00957	2.51742
NA	0.809564	ENSG00000286520,1	AC079851,1	0.263939	0.775107	3.21637	0.240988	1.71132
NA	0.990598	ENSG00000256399,1	AC079866,1	1.49402	-0.0181744	1.54227	-0.0117842	0.987481
NA	0.456452	ENSG00000256571,1	AC079866,2	0.675572	2.36806	3.17988	0.744701	5.16247
NA	0.960862	ENSG00000202374,1	AC079880,1	0.212968	-0.157916	3.21803	-0.0490721	0.896319
NA	0.799352	ENSG00000270228,1	AC079880,2	1.71465	0.637666	2.50866	0.254186	1.55581
NA	0.666648	ENSG00000270292,1	AC079880,3	1.85171	-0.779594	1.80984	-0.430752	0.582531
NA	NA	ENSG00000231781,1	AC079896,1	0	NA	NA	NA	NA
NA	0.901298	ENSG00000237176,4	AC079905,1	1.1272	-0.169019	1.36282	-0.124021	0.889447
NA	NA	ENSG00000257146,1	AC079905,2	0	NA	NA	NA	NA
NA	NA	ENSG00000274723,1	AC079906,1	0	NA	NA	NA	NA
NA	0.624506	ENSG00000257222,1	AC079907,1	0.301502	-1.56712	3.20163	-0.489475	0.337482
NA	0.782452	ENSG00000258308,6	AC079907,2	0.450984	-0.883275	3.19883	-0.276125	0.542135
NA	NA	ENSG00000240792,2	AC079910,1	0	NA	NA	NA	NA
0.87309	0.74794	ENSG00000266371,1	AC079915,1	3.20574	0.3729	1.16039	0.321356	1.29495
0.647964	0.423902	ENSG00000249207,2	AC079921,1	17.9571	0.453114	0.566627	0.79967	1.36899
0.0138437	0.00116288	ENSG00000116667,14	C1orf21	4793.96	1.32725	0.408657	3.24783	2.50924
0.0145155	0.0012439	ENSG00000076826,9	CAMSAP3	197.471	1.32712	0.411048	3.22862	2.509
0.0010207	3.56341e-05	ENSG00000116141,16	MARK1	907.091	1.32628	0.320814	4.1341	2.50755
NA	NA	ENSG00000207171,1	AC079926,1	0	NA	NA	NA	NA
NA	NA	ENSG00000249725,1	AC079942,1	0	NA	NA	NA	NA
NA	NA	ENSG00000239716,1	AC079943,1	0	NA	NA	NA	NA
NA	NA	ENSG00000242536,2	AC079943,2	0	NA	NA	NA	NA
0.0669931	0.0113062	ENSG00000240776,1	AC079944,1	3.96273	2.33227	0.920723	2.53309	5.03598
0.954087	0.898782	ENSG00000241889,1	AC079944,2	9.45038	0.054524	0.428649	0.1272	1.03852
NA	NA	ENSG00000207130,1	AC079945,1	0	NA	NA	NA	NA
NA	0.60168	ENSG00000277250,1	AC079945,2	0.365686	-1.65713	3.17466	-0.521986	0.31707
NA	NA	ENSG00000200610,1	AC079946,1	0	NA	NA	NA	NA
NA	NA	ENSG00000256001,2	AC079949,1	0	NA	NA	NA	NA
NA	NA	ENSG00000278266,1	AC079949,2	0	NA	NA	NA	NA
NA	NA	ENSG00000286016,1	AC079949,3	0	NA	NA	NA	NA
NA	NA	ENSG00000286791,1	AC079949,5	0	NA	NA	NA	NA
NA	NA	ENSG00000287339,1	AC079949,6	0	NA	NA	NA	NA
NA	0.0904521	ENSG00000257657,3	AC079950,1	2.05301	3.96963	2.34471	1.69302	15.6667
NA	NA	ENSG00000283545,1	AC079950,2	0	NA	NA	NA	NA
NA	NA	ENSG00000241744,1	AC079953,1	0	NA	NA	NA	NA
NA	NA	ENSG00000206849,1	AC079969,1	0	NA	NA	NA	NA
NA	0.896368	ENSG00000230617,1	AC079987,1	0.17596	0.419152	3.21803	0.130251	1.33714
NA	NA	ENSG00000236145,1	AC079988,1	0	NA	NA	NA	NA
NA	NA	ENSG00000286806,1	AC080005,1	0	NA	NA	NA	NA
NA	NA	ENSG00000257294,2	AC080011,1	0	NA	NA	NA	NA
0.59545	0.362751	ENSG00000240207,7	AC080013,1	11.9681	0.437598	0.480805	0.910136	1.35435
NA	0.711078	ENSG00000243675,1	AC080013,2	0.351919	1.18981	3.21215	0.370409	2.28123
NA	0.230493	ENSG00000271778,1	AC080013,3	0.956112	2.87541	2.39799	1.19909	7.33811
NA	NA	ENSG00000272087,1	AC080013,4	0	NA	NA	NA	NA
NA	0.753036	ENSG00000272247,1	AC080013,5	2.42258	0.437105	1.38923	0.314638	1.35388
NA	0.719886	ENSG00000213431,4	AC080014,1	0.295449	1.15209	3.21264	0.358611	2.22235
NA	0.176981	ENSG00000254554,1	AC080023,1	1.72307	-3.02562	2.24102	-1.35011	0.1228
0.873146	0.748093	ENSG00000254719,1	AC080023,2	13.4444	-0.128197	0.399174	-0.321155	0.914974
NA	0.182393	ENSG00000252274,1	AC080037,1	1.0112	-1.948	1.4609	-1.33342	0.259176
NA	NA	ENSG00000263893,2	AC080037,2	0	NA	NA	NA	NA
NA	0.891026	ENSG00000207382,1	AC080038,1	0.581327	0.438846	3.20311	0.137006	1.35552
0.496496	0.267378	ENSG00000274565,1	AC080038,2	10.893	-0.900221	0.811652	-1.10912	0.535805
NA	0.876692	ENSG00000277463,1	AC080038,3	1.00338	-0.394416	2.54193	-0.155164	0.760797
0.00034229	9.1664e-06	ENSG00000234224,3	TMEM229A	73.0055	3.79681	0.855917	4.43596	13.898
NA	NA	ENSG00000285592,1	AC080068,1	0	NA	NA	NA	NA
NA	0.49669	ENSG00000202008,1	AC080069,1	0.271541	-2.16283	3.18201	-0.679707	0.223317
NA	0.574233	ENSG00000256458,1	AC080075,1	1.43777	-0.88577	1.57658	-0.561829	0.541198
NA	NA	ENSG00000270302,1	AC080078,1	0	NA	NA	NA	NA
NA	0.786297	ENSG00000270883,1	AC080078,2	0.450038	-0.867554	3.19986	-0.271122	0.548075
NA	NA	ENSG00000250725,2	AC080079,1	0	NA	NA	NA	NA
NA	0.417549	ENSG00000287424,1	AC080079,2	0.80894	-2.39935	2.95968	-0.81068	0.18955
0.968028	0.926852	ENSG00000279048,1	AC080080,1	11.6566	0.0613606	0.668369	0.0918065	1.04345
NA	NA	ENSG00000280340,1	AC080080,2	0	NA	NA	NA	NA
NA	0.698609	ENSG00000221245,1	AC080089,1	0.403193	-1.23923	3.2005	-0.387199	0.423599
NA	NA	ENSG00000286241,1	AC080089,2	0	NA	NA	NA	NA
NA	0.666054	ENSG00000200361,1	AC080097,1	0.17182	-1.38911	3.21874	-0.43157	0.3818
NA	0.502371	ENSG00000288557,1	AC080097,2	0.685475	-2.10219	3.13402	-0.670764	0.232905
NA	NA	ENSG00000202388,1	AC080098,1	0	NA	NA	NA	NA
0.000348597	9.35014e-06	ENSG00000227077,3	AC107983.1	58.3091	0.830288	0.187353	4.43168	1.77804
NA	0.853483	ENSG00000222881,1	AC080112,1	1.98848	-0.215952	1.16935	-0.184676	0.860978
NA	NA	ENSG00000266208,1	AC080112,2	0	NA	NA	NA	NA
NA	NA	ENSG00000278346,1	AC080112,3	0	NA	NA	NA	NA
NA	0.358539	ENSG00000287644,1	AC080112,5	2.73169	-1.35547	1.47631	-0.918153	0.390806
0.533146	0.300773	ENSG00000255036,6	STRA6LP	52.5345	1.7761	1.71641	1.03478	3.42499
0.818582	0.656256	ENSG00000225406,1	AC080125,1	4.90932	0.289825	0.651163	0.445088	1.22249
NA	NA	ENSG00000244062,1	AC080128,1	0	NA	NA	NA	NA
NA	0.2586	ENSG00000285908,1	AC080128,2	0.712872	-3.52925	3.12404	-1.12971	0.0866143
NA	NA	ENSG00000229964,1	AC080129,1	0	NA	NA	NA	NA
NA	0.809564	ENSG00000232874,1	AC080129,2	0.225911	0.775107	3.21637	0.240988	1.71132
0.14174	0.03572	ENSG00000167178,16	ISLR2	116.295	1.77564	0.845503	2.1001	3.4239
0.0326069	0.00386069	ENSG00000072133,11	RPS6KA6	296.505	1.3258	0.458861	2.88933	2.50672
0.751376	0.555983	ENSG00000249609,1	AC080188,1	5.18173	0.482484	0.81941	0.588819	1.39715
0.51396	0.28326	ENSG00000279384,1	AC080188,2	3.72343	-1.24642	1.16159	-1.07302	0.421493
NA	NA	ENSG00000250193,1	AC082650,1	0	NA	NA	NA	NA
NA	NA	ENSG00000287748,1	AC082650,2	0	NA	NA	NA	NA
NA	0.975189	ENSG00000240687,2	AC082651,1	0.969193	-0.0790597	2.54199	-0.0311016	0.946674
NA	NA	ENSG00000240960,1	AC082651,2	0	NA	NA	NA	NA
NA	0.498917	ENSG00000243491,1	AC082651,3	0.572786	2.1352	3.15767	0.676195	4.39299
NA	NA	ENSG00000244260,2	AC082651,4	0	NA	NA	NA	NA
NA	NA	ENSG00000267716,1	AC083760,1	0	NA	NA	NA	NA
NA	NA	ENSG00000241722,2	AC083795,1	0	NA	NA	NA	NA
NA	NA	ENSG00000248656,2	AC083795,2	0	NA	NA	NA	NA
NA	0.56886	ENSG00000242531,1	AC083798,1	1.08297	0.938434	1.64715	0.569732	1.91645
2.53151e-08	1.43346e-10	ENSG00000147202,18	DIAPH2	1008.62	1.32539	0.206694	6.41229	2.506
NA	0.742782	ENSG00000283509,1	AC083799,2	0.329978	-1.05037	3.20068	-0.328172	0.482843
0.00876553	0.000616084	ENSG00000152377,14	SPOCK1	2803.9	1.32425	0.386707	3.42443	2.50403
NA	NA	ENSG00000251012,2	AC083800,1	0	NA	NA	NA	NA
NA	NA	ENSG00000243378,1	AC083801,1	0	NA	NA	NA	NA
NA	NA	ENSG00000260377,1	AC083801,2	0	NA	NA	NA	NA
0.834505	0.683613	ENSG00000245651,3	AC083805,1	10.4324	0.352464	0.864863	0.407538	1.27674
0.658628	0.43652	ENSG00000273805,1	AC083805,3	5.06124	-1.6229	2.08576	-0.778084	0.324682
0.37409	0.168554	ENSG00000164175,15	SLC45A2	23.95	1.77263	1.28744	1.37687	3.41677
NA	NA	ENSG00000240100,1	AC083806,1	0	NA	NA	NA	NA
0.862962	0.730196	ENSG00000274554,1	AC083806,2	9.93332	-0.166163	0.48182	-0.344865	0.89121
NA	0.198408	ENSG00000275467,1	AC083806,3	1.17264	3.14956	2.44892	1.2861	8.87385
0.111336	0.0247245	ENSG00000277247,1	AC083809,1	5.09356	-1.41856	0.631683	-2.24568	0.374086
NA	0.651376	ENSG00000226345,1	AC083822,1	0.821434	1.19755	2.65033	0.451851	2.29351
NA	NA	ENSG00000249755,2	AC083829,1	0	NA	NA	NA	NA
NA	NA	ENSG00000253872,1	AC083836,1	0	NA	NA	NA	NA
NA	0.819339	ENSG00000285744,1	AC083837,1	0.325378	-0.734984	3.21803	-0.228395	0.600825
NA	NA	ENSG00000253196,1	AC083841,1	0	NA	NA	NA	NA
NA	NA	ENSG00000253715,1	AC083841,2	0	NA	NA	NA	NA
NA	NA	ENSG00000253728,5	AC083841,3	0	NA	NA	NA	NA
NA	NA	ENSG00000283686,2	AC083841,4	0	NA	NA	NA	NA
NA	NA	ENSG00000253433,1	AC083843,1	0	NA	NA	NA	NA
NA	0.809564	ENSG00000254028,1	AC083843,2	0.202996	0.775107	3.21637	0.240988	1.71132
0.858026	0.721731	ENSG00000279518,1	AC083843,4	3.34272	-0.66172	1.858	-0.356146	0.632124
0.00036761	9.92272e-06	ENSG00000095713,14	CRTAC1	29.9691	6.1697	1.39622	4.41885	71.989
NA	NA	ENSG00000199370,2	AC083849,1	0	NA	NA	NA	NA
NA	NA	ENSG00000274133,1	AC083849,2	0	NA	NA	NA	NA
NA	NA	ENSG00000226621,1	AC083855,1	0	NA	NA	NA	NA
NA	0.809564	ENSG00000285906,2	AC083855,2	0.202996	0.775107	3.21637	0.240988	1.71132
0.903725	0.805727	ENSG00000272941,1	AC083862,1	19.7906	0.492332	2.00182	0.245942	1.40672
0.82197	0.66195	ENSG00000287733,1	AC083862,2	13.7195	0.346256	0.791944	0.437222	1.27126
NA	0.896368	ENSG00000224573,1	AC083863,1	0.125968	0.419152	3.21803	0.130251	1.33714
NA	NA	ENSG00000205745,2	AC083864,1	0	NA	NA	NA	NA
NA	NA	ENSG00000232930,2	AC083864,2	0	NA	NA	NA	NA
NA	NA	ENSG00000261184,3	AC083864,3	0	NA	NA	NA	NA
NA	NA	ENSG00000285573,1	AC083864,4	0	NA	NA	NA	NA
NA	NA	ENSG00000287893,1	AC083864,5	0	NA	NA	NA	NA
NA	NA	ENSG00000201465,1	AC083867,1	0	NA	NA	NA	NA
NA	0.850031	ENSG00000225559,1	AC083867,2	1.81688	0.479384	2.53537	0.189079	1.39415
NA	NA	ENSG00000252820,1	AC083867,3	0	NA	NA	NA	NA
NA	0.809564	ENSG00000286458,1	AC083870,1	0.275541	0.775107	3.21637	0.240988	1.71132
0.0284661	0.00317166	ENSG00000135069,14	PSAT1	11049	1.32416	0.448779	2.95059	2.50387
NA	NA	ENSG00000235429,1	AC083875,1	0	NA	NA	NA	NA
0.0231038	0.0023258	ENSG00000187672,13	ERC2	237.951	1.32293	0.434442	3.04513	2.50174
0.050732	0.00743657	ENSG00000203808,12	BVES-AS1	32.5349	1.76727	0.660258	2.67663	3.40409
NA	0.61294	ENSG00000225111,1	AC083900,1	0.406194	1.61997	3.20227	0.505881	3.07368
NA	NA	ENSG00000248676,1	AC083902,1	0	NA	NA	NA	NA
NA	0.616344	ENSG00000242140,1	AC083904,1	1.10087	-0.686269	1.36969	-0.501038	0.621459
NA	NA	ENSG00000248459,1	AC083906,1	0	NA	NA	NA	NA
NA	0.896368	ENSG00000249869,1	AC083906,2	0.103509	0.419152	3.21803	0.130251	1.33714
NA	0.896368	ENSG00000250643,1	AC083906,3	0.116605	0.419152	3.21803	0.130251	1.33714
NA	NA	ENSG00000251610,2	AC083906,4	0	NA	NA	NA	NA
NA	0.564328	ENSG00000284731,1	AC083906,5	0.475182	1.84144	3.19458	0.576425	3.58367
NA	NA	ENSG00000253543,1	AC083923,1	0	NA	NA	NA	NA
NA	NA	ENSG00000229013,1	AC083939,1	0	NA	NA	NA	NA
0.0150436	0.00130076	ENSG00000167216,17	KATNAL2	297.617	1.31997	0.410463	3.21581	2.49661
0.867838	0.738255	ENSG00000279852,1	AC083964,2	5.35231	0.201775	0.603818	0.334165	1.15011
NA	NA	ENSG00000254337,2	AC083967,1	0	NA	NA	NA	NA
NA	0.601236	ENSG00000253408,6	AC083973,1	0.424708	1.67267	3.20052	0.522624	3.18804
NA	0.72998	ENSG00000286131,1	AC083977,1	0.242683	0.991077	2.87143	0.345152	1.98767
NA	NA	ENSG00000243328,1	AC083982,1	0	NA	NA	NA	NA
NA	0.739914	ENSG00000214210,4	AC084017,1	0.226072	-1.06852	3.21874	-0.331967	0.476809
0.494061	0.265099	ENSG00000272849,1	AC084018,1	7.44948	-1.12086	1.00578	-1.11442	0.459819
NA	NA	ENSG00000286586,1	AC084018,4	0	NA	NA	NA	NA
0.000376488	1.023e-05	ENSG00000128917,8	DLL4	37.1659	8.15759	1.84885	4.41225	285.549
NA	0.459216	ENSG00000240015,2	AC084024,1	0.312709	-2.3468	3.17076	-0.740138	0.196581
NA	0.319557	ENSG00000248585,2	AC084024,2	1.01021	2.95971	2.97349	0.995368	7.7797
NA	0.423484	ENSG00000253356,1	AC084024,3	0.513128	-2.03486	2.54233	-0.800392	0.244031
0.110226	0.0242902	ENSG00000285632,1	AC084024,4	16.6158	-1.21013	0.537235	-2.25251	0.43223
NA	0.809564	ENSG00000253182,1	AC084026,1	0.174907	0.775107	3.21637	0.240988	1.71132
NA	0.670872	ENSG00000253632,1	AC084026,2	0.310526	1.36382	3.20934	0.424952	2.57365
NA	NA	ENSG00000280147,1	AC084026,3	0	NA	NA	NA	NA
NA	NA	ENSG00000232328,3	AC084030,1	0	NA	NA	NA	NA
NA	0.757696	ENSG00000257613,1	AC084032,1	1.99166	-0.55494	1.79879	-0.308508	0.680685
NA	0.504643	ENSG00000257159,1	AC084033,1	0.57138	2.1257	3.186	0.667202	4.36416
NA	0.96724	ENSG00000257668,1	AC084033,2	0.235991	0.119215	2.90273	0.0410699	1.08614
NA	0.71364	ENSG00000282860,1	AC084035,1	0.3757	0.700355	1.90847	0.366971	1.6249
0.672955	0.453905	ENSG00000272990,1	AC084036,1	6.7937	0.591523	0.789833	0.748921	1.50684
NA	NA	ENSG00000249334,1	AC084048,1	0	NA	NA	NA	NA
NA	NA	ENSG00000261472,1	AC084064,1	0	NA	NA	NA	NA
NA	0.644812	ENSG00000253190,4	AC084082,1	0.772524	-1.44686	3.13864	-0.460982	0.366819
NA	0.176627	ENSG00000254431,1	AC084083,1	1.12995	-4.20251	3.11018	-1.35121	0.0543148
NA	0.786297	ENSG00000286308,1	AC084114,1	0.467329	-0.867554	3.19986	-0.271122	0.548075
NA	NA	ENSG00000253220,2	AC084116,1	0	NA	NA	NA	NA
NA	NA	ENSG00000253427,1	AC084116,2	0	NA	NA	NA	NA
NA	NA	ENSG00000253530,2	AC084116,3	0	NA	NA	NA	NA
NA	0.300175	ENSG00000256006,1	AC084117,1	1.96554	1.04448	1.00813	1.03606	2.06262
NA	NA	ENSG00000254889,1	AC084121,1	0	NA	NA	NA	NA
NA	0.853933	ENSG00000284655,1	AC084121,2	0.10585	0.59229	3.21718	0.184102	1.50764
NA	0.896368	ENSG00000284698,1	AC084121,3	0.13937	0.419152	3.21803	0.130251	1.33714
NA	NA	ENSG00000285862,1	AC084121,4	0	NA	NA	NA	NA
NA	0.810207	ENSG00000278324,1	AC084123,1	1.01906	-0.244841	1.0195	-0.240159	0.843909
NA	NA	ENSG00000254578,1	AC084125,1	0	NA	NA	NA	NA
NA	0.554219	ENSG00000255456,1	AC084125,3	0.227233	-1.89336	3.20121	-0.59145	0.26918
NA	0.653952	ENSG00000265393,1	AC084125,4	2.09139	0.593858	1.32475	0.448278	1.50928
0.0152556	0.00132824	ENSG00000167637,18	ZNF283	454.102	1.3193	0.411022	3.20981	2.49545
NA	NA	ENSG00000253699,1	AC084128,1	0	NA	NA	NA	NA
NA	NA	ENSG00000230968,1	AC084149,1	0	NA	NA	NA	NA
NA	NA	ENSG00000286617,1	AC084167,1	0	NA	NA	NA	NA
NA	NA	ENSG00000201511,1	AC084198,1	0	NA	NA	NA	NA
NA	NA	ENSG00000212319,1	AC084198,2	0	NA	NA	NA	NA
NA	0.449009	ENSG00000243396,1	AC084198,3	0.538536	1.26096	1.66558	0.757069	2.39654
0.0182882	0.0016935	ENSG00000157193,18	LRP8	1528.35	1.31608	0.419226	3.1393	2.48988
NA	NA	ENSG00000242012,1	AC084211,1	0	NA	NA	NA	NA
NA	NA	ENSG00000286892,1	AC084212,1	0	NA	NA	NA	NA
0.793411	0.617961	ENSG00000260253,1	AC084262,1	14.8156	-0.272904	0.547184	-0.498742	0.827652
0.759797	0.567043	ENSG00000285601,1	AC084262,2	18.8319	0.200159	0.349676	0.572412	1.14882
NA	NA	ENSG00000286124,1	AC084277,1	0	NA	NA	NA	NA
NA	NA	ENSG00000229899,1	AC084290,1	0	NA	NA	NA	NA
NA	NA	ENSG00000256071,1	AC084291,1	0	NA	NA	NA	NA
NA	0.513867	ENSG00000286976,1	AC084335,1	0.80469	-2.04111	3.12656	-0.652829	0.242977
NA	0.532724	ENSG00000283977,1	AC084337,2	1.64416	0.81543	1.30709	0.623853	1.75982
0.00133258	5.18575e-05	ENSG00000156510,13	HKDC1	105.833	1.31602	0.325177	4.04709	2.48979
NA	NA	ENSG00000254057,1	AC084346,1	0	NA	NA	NA	NA
NA	0.896368	ENSG00000240027,2	AC084357,1	0.139734	0.419152	3.21803	0.130251	1.33714
NA	0.102086	ENSG00000249753,2	AC084357,2	2.65846	-1.64961	1.00904	-1.63482	0.318726
NA	NA	ENSG00000255583,2	AC084357,3	0	NA	NA	NA	NA
NA	NA	ENSG00000257095,1	AC084361,1	0	NA	NA	NA	NA
NA	NA	ENSG00000212594,1	AC084364,1	0	NA	NA	NA	NA
NA	NA	ENSG00000257415,1	AC084364,2	0	NA	NA	NA	NA
NA	NA	ENSG00000257994,1	AC084364,3	0	NA	NA	NA	NA
NA	NA	ENSG00000286197,1	AC084364,4	0	NA	NA	NA	NA
NA	NA	ENSG00000257995,1	AC084365,1	0	NA	NA	NA	NA
NA	0.889956	ENSG00000275834,1	AC084368,1	2.0318	-0.137891	0.99661	-0.13836	0.908847
NA	NA	ENSG00000270718,1	AC084373,1	0	NA	NA	NA	NA
NA	NA	ENSG00000256969,2	AC084375,1	0	NA	NA	NA	NA
NA	NA	ENSG00000241917,1	AC084398,1	0	NA	NA	NA	NA
NA	NA	ENSG00000257202,1	AC084398,2	0	NA	NA	NA	NA
NA	NA	ENSG00000254001,5	AC084706,1	0	NA	NA	NA	NA
NA	0.711078	ENSG00000286302,1	AC084724,1	0.301214	1.18981	3.21215	0.370409	2.28123
NA	NA	ENSG00000254380,2	AC084734,1	0	NA	NA	NA	NA
0.0295647	0.00334196	ENSG00000117602,12	RCAN3	823.07	1.31518	0.448196	2.9344	2.48834
NA	0.38418	ENSG00000287948,1	AC084741,1	0.407312	-2.74193	3.15084	-0.87022	0.149485
NA	NA	ENSG00000251123,1	AC084752,1	0	NA	NA	NA	NA
NA	0.830193	ENSG00000244712,1	AC084754,1	0.613712	0.685108	3.19466	0.214454	1.60782
NA	NA	ENSG00000259684,1	AC084756,1	0	NA	NA	NA	NA
NA	0.110111	ENSG00000259216,2	AC084757,1	2.29983	1.76988	1.10777	1.5977	3.41027
NA	0.902021	ENSG00000259469,1	AC084757,2	1.07154	-0.381132	3.09589	-0.123109	0.767835
0.121131	0.0281117	ENSG00000259705,1	AC084757,3	18.3439	0.824648	0.37557	2.19572	1.7711
NA	0.896368	ENSG00000273925,1	AC084757,4	0.103509	0.419152	3.21803	0.130251	1.33714
NA	NA	ENSG00000259301,2	AC084759,1	0	NA	NA	NA	NA
NA	NA	ENSG00000259669,6	AC084759,2	0	NA	NA	NA	NA
NA	NA	ENSG00000280362,1	AC084759,3	0	NA	NA	NA	NA
NA	NA	ENSG00000254007,2	AC084768,1	0	NA	NA	NA	NA
NA	NA	ENSG00000275461,1	AC084768,2	0	NA	NA	NA	NA
NA	NA	ENSG00000277229,1	AC084781,1	0	NA	NA	NA	NA
NA	NA	ENSG00000277790,1	AC084781,2	0	NA	NA	NA	NA
NA	NA	ENSG00000259941,1	AC084782,1	0	NA	NA	NA	NA
NA	0.626047	ENSG00000261823,1	AC084782,2	1.65932	0.668917	1.37271	0.487298	1.58988
NA	0.0898723	ENSG00000277245,1	AC084782,3	1.78079	3.10491	1.83065	1.69607	8.60341
0.534492	0.302108	ENSG00000261072,2	AC084783,1	3.3991	0.910778	0.882602	1.03192	1.88006
NA	0.532969	ENSG00000226377,2	AC084809,1	0.527879	1.98886	3.18993	0.62348	3.96922
NA	0.59434	ENSG00000236377,1	AC084809,2	0.414035	1.70385	3.19937	0.532557	3.25769
NA	0.458187	ENSG00000256995,8	AC084816,1	0.769656	-2.20349	2.97032	-0.741835	0.217112
NA	0.978778	ENSG00000256923,1	AC084819,1	0.0745834	0.0856209	3.21874	0.0266007	1.06114
NA	0.978778	ENSG00000201563,1	AC084824,1	0.0753036	0.0856209	3.21874	0.0266007	1.06114
NA	0.902413	ENSG00000257643,1	AC084824,3	0.617841	-0.389506	3.1767	-0.122613	0.763391
0.634076	0.408094	ENSG00000274105,1	AC084824,4	4.85268	-0.56998	0.689004	-0.827252	0.673626
0.770121	0.582804	ENSG00000275854,1	AC084824,5	17.0825	0.228802	0.416539	0.549294	1.17186
0.365766	0.162841	ENSG00000276148,1	AC084824,6	4.11873	1.51102	1.08272	1.39558	2.85011
0.00038224	1.04641e-05	ENSG00000215808,4	LINC01139	48.9038	-2.14466	0.486609	-4.40735	0.226148
NA	0.289985	ENSG00000286348,1	AC084834,1	1.14252	3.12742	2.95554	1.05816	8.73869
NA	0.666054	ENSG00000255076,2	AC084838,1	0.182057	-1.38911	3.21874	-0.43157	0.3818
NA	NA	ENSG00000254801,1	AC084851,1	0	NA	NA	NA	NA
NA	NA	ENSG00000255452,1	AC084851,2	0	NA	NA	NA	NA
NA	NA	ENSG00000276637,1	AC084851,3	0	NA	NA	NA	NA
NA	NA	ENSG00000288434,1	AC084851,4	0	NA	NA	NA	NA
NA	NA	ENSG00000283249,1	AC084854,1	0	NA	NA	NA	NA
NA	0.419439	ENSG00000254744,3	AC084855,1	0.364114	-2.5512	3.1598	-0.807395	0.170612
NA	0.167885	ENSG00000259219,1	AC084855,2	2.33148	-2.27199	1.64753	-1.37903	0.207043
NA	NA	ENSG00000242078,1	AC084864,1	0	NA	NA	NA	NA
NA	NA	ENSG00000286380,1	AC084864,2	0	NA	NA	NA	NA
NA	NA	ENSG00000249955,2	AC084866,1	0	NA	NA	NA	NA
NA	NA	ENSG00000251200,2	AC084866,2	0	NA	NA	NA	NA
NA	NA	ENSG00000249138,1	AC084871,1	0	NA	NA	NA	NA
NA	NA	ENSG00000251139,2	AC084871,2	0	NA	NA	NA	NA
NA	NA	ENSG00000251147,1	AC084871,3	0	NA	NA	NA	NA
NA	NA	ENSG00000286256,2	AC084871,4	0	NA	NA	NA	NA
NA	0.630363	ENSG00000277299,1	AC084876,1	1.24383	1.47407	3.06322	0.481215	2.77804
0.751898	0.556785	ENSG00000280426,1	AC084876,2	17.9751	-0.258554	0.44	-0.587624	0.835925
NA	NA	ENSG00000207387,1	AC084877,1	0	NA	NA	NA	NA
NA	0.80082	ENSG00000239397,1	AC084878,1	0.0678854	-0.812043	3.21874	-0.252286	0.569575
NA	NA	ENSG00000202470,1	AC084879,1	0	NA	NA	NA	NA
NA	0.711078	ENSG00000257943,2	AC084879,2	0.367388	1.18981	3.21215	0.370409	2.28123
NA	NA	ENSG00000258313,1	AC084879,3	0	NA	NA	NA	NA
NA	NA	ENSG00000256311,1	AC084880,2	0	NA	NA	NA	NA
NA	0.809564	ENSG00000256609,1	AC084880,3	0.243202	0.775107	3.21637	0.240988	1.71132
NA	NA	ENSG00000256884,1	AC084880,4	0	NA	NA	NA	NA
0.103562	0.0219808	ENSG00000286500,1	AL512643.2	22.3196	1.75463	0.765981	2.2907	3.3744
NA	0.612007	ENSG00000259554,1	AC084882,1	0.386608	1.62415	3.20213	0.50721	3.08261
NA	NA	ENSG00000271048,1	AC087045,1	0	NA	NA	NA	NA
NA	0.578691	ENSG00000272456,1	AC087045,2	0.437612	1.7752	3.19683	0.555298	3.42284
NA	NA	ENSG00000278898,1	AC087045,3	0	NA	NA	NA	NA
NA	0.742252	ENSG00000229196,4	AC087071,1	0.211701	1.05697	3.21391	0.328872	2.08055
NA	0.811728	ENSG00000240571,1	AC087071,2	1.38741	0.36369	1.52684	0.238198	1.28671
NA	0.727905	ENSG00000270889,1	AC087072,1	0.294957	1.11788	3.21309	0.347913	2.17027
0.857948	0.721483	ENSG00000273580,1	AC087072,2	6.6691	0.348809	0.978489	0.356477	1.27351
NA	NA	ENSG00000202195,1	AC087073,1	0	NA	NA	NA	NA
NA	NA	ENSG00000230273,1	AC087163,1	0	NA	NA	NA	NA
0.789221	0.611203	ENSG00000280198,1	AC087163,3	2.87403	-0.415015	0.816384	-0.508357	0.750012
0.0552443	0.00844847	ENSG00000133169,6	BEX1	404.854	1.74994	0.664466	2.6336	3.36344
NA	NA	ENSG00000266677,1	AC087164,1	0	NA	NA	NA	NA
0.000385932	1.05959e-05	ENSG00000106852,15	LHX6	37.2813	8.16278	1.85322	4.40464	286.578
NA	0.74491	ENSG00000286315,1	AC087175,1	1.11361	0.818265	2.51497	0.325358	1.76328
NA	NA	ENSG00000260349,1	AC087190,1	0	NA	NA	NA	NA
NA	NA	ENSG00000261392,1	AC087190,2	0	NA	NA	NA	NA
0.0119148	0.00093084	ENSG00000245060,8	LINC00847	560.88	1.31203	0.396309	3.31064	2.48292
NA	0.809564	ENSG00000254423,1	AC087203,1	0.251263	0.775107	3.21637	0.240988	1.71132
NA	0.960862	ENSG00000255556,2	AC087203,2	0.18449	-0.157916	3.21803	-0.0490721	0.896319
0.0206473	0.00198491	ENSG00000196368,5	NUDT11	1907.92	1.30721	0.422705	3.09248	2.47462
NA	0.631377	ENSG00000262663,1	AC087222,1	1.73079	0.86151	1.7956	0.47979	1.81694
NA	NA	ENSG00000115934,11	AC087235,1	0	NA	NA	NA	NA
NA	0.809564	ENSG00000256321,6	AC087235,2	0.22375	0.775107	3.21637	0.240988	1.71132
NA	0.647243	ENSG00000278743,1	AC087239,1	2.26802	-0.619086	1.35291	-0.457595	0.651083
NA	NA	ENSG00000256774,1	AC087241,1	0	NA	NA	NA	NA
0.905969	0.809036	ENSG00000257023,1	AC087241,2	7.60853	0.260811	1.07921	0.241669	1.19815
NA	NA	ENSG00000255648,1	AC087242,1	0	NA	NA	NA	NA
NA	NA	ENSG00000207176,1	AC087245,1	0	NA	NA	NA	NA
NA	0.611029	ENSG00000256056,1	AC087257,2	1.45864	-1.2707	2.4984	-0.508606	0.414458
0.272143	0.100015	ENSG00000148204,12	CRB2	1659.17	1.7371	1.05613	1.64478	3.33365
NA	NA	ENSG00000256353,1	AC087258,1	0	NA	NA	NA	NA
NA	0.576879	ENSG00000256473,1	AC087260,1	0.451822	1.78351	3.19655	0.55795	3.44263
NA	NA	ENSG00000254367,5	AC087269,1	0	NA	NA	NA	NA
NA	NA	ENSG00000284717,1	AC087269,2	0	NA	NA	NA	NA
NA	NA	ENSG00000286910,1	AC087269,3	0	NA	NA	NA	NA
NA	NA	ENSG00000253340,1	AC087272,1	0	NA	NA	NA	NA
NA	NA	ENSG00000253215,1	AC087273,1	0	NA	NA	NA	NA
NA	NA	ENSG00000254054,3	AC087273,2	0	NA	NA	NA	NA
NA	0.858006	ENSG00000252652,1	AC087276,1	1.40846	0.267545	1.4954	0.178912	1.20376
0.72001	0.513185	ENSG00000254577,1	AC087276,2	2.80613	0.48853	0.747117	0.653887	1.40301
0.300003	0.118057	ENSG00000254907,1	AC087276,3	6.77968	1.53858	0.984388	1.56298	2.90508
NA	0.739294	ENSG00000255340,1	AC087276,4	0.287203	1.0695	3.21374	0.332789	2.0987
NA	NA	ENSG00000254566,1	AC087277,1	0	NA	NA	NA	NA
NA	0.896368	ENSG00000255186,1	AC087277,2	0.183694	0.419152	3.21803	0.130251	1.33714
0.857948	0.721465	ENSG00000254712,1	AC087280,1	3.09577	-0.527721	1.48028	-0.356501	0.69365
0.533026	0.30063	ENSG00000283415,2	AC087280,2	10.2861	-0.993731	0.96005	-1.03508	0.502177
NA	0.978778	ENSG00000270304,1	AC087283,1	0.091847	0.0856209	3.21874	0.0266007	1.06114
NA	NA	ENSG00000274216,1	AC087283,2	0	NA	NA	NA	NA
0.634656	0.408884	ENSG00000273691,1	AC087284,1	5.07211	0.801091	0.970009	0.825859	1.74242
NA	0.978778	ENSG00000276376,1	AC087284,2	0.0583023	0.0856209	3.21874	0.0266007	1.06114
0.887128	0.773253	ENSG00000259276,1	AC087286,1	4.20422	0.214034	0.742861	0.288122	1.15993
NA	NA	ENSG00000259375,1	AC087286,3	0	NA	NA	NA	NA
0.186147	0.0551333	ENSG00000259453,1	AC087286,4	4.5694	2.15149	1.12184	1.91782	4.44286
0.454398	0.231513	ENSG00000120337,8	TNFSF18	31.4198	1.73462	1.44978	1.19647	3.32792
NA	0.592388	ENSG00000266980,1	AC087289,1	1.75987	0.617781	1.15391	0.535378	1.53451
NA	0.424417	ENSG00000267342,1	AC087289,2	1.18828	-1.60053	2.00371	-0.798782	0.329757
NA	NA	ENSG00000267615,1	AC087289,4	0	NA	NA	NA	NA
NA	0.422422	ENSG00000267801,1	AC087289,5	0.749303	-1.94072	2.41917	-0.802227	0.260486
0.207173	0.0652682	ENSG00000250658,1	AC097652.1	72.5191	1.73187	0.939487	1.84342	3.32157
NA	NA	ENSG00000251812,1	AC087292,1	0	NA	NA	NA	NA
NA	NA	ENSG00000263165,1	AC087292,2	0	NA	NA	NA	NA
0.888444	0.775422	ENSG00000235530,7	AC087294,1	10.302	-0.190688	0.6684	-0.28529	0.876188
NA	0.257035	ENSG00000265010,1	AC087301,1	0.972631	-1.47783	1.30386	-1.13343	0.359027
NA	0.809564	ENSG00000257316,1	AC087311,1	0.225911	0.775107	3.21637	0.240988	1.71132
NA	NA	ENSG00000257435,1	AC087311,2	0	NA	NA	NA	NA
NA	NA	ENSG00000244662,1	AC087312,1	0	NA	NA	NA	NA
NA	NA	ENSG00000256714,1	AC087318,1	0	NA	NA	NA	NA
NA	NA	ENSG00000206662,1	AC087321,1	0	NA	NA	NA	NA
NA	NA	ENSG00000253407,2	AC087341,1	0	NA	NA	NA	NA
7.14352e-05	1.38686e-06	ENSG00000121316,11	PLBD1	272.038	1.30648	0.270667	4.82688	2.47337
NA	0.811761	ENSG00000254258,1	AC087354,1	0.141134	0.766004	3.21641	0.238155	1.70055
NA	0.929037	ENSG00000250869,2	AC087359,1	0.749284	-0.280708	3.15202	-0.0890566	0.823187
NA	NA	ENSG00000253951,1	AC087360,1	0	NA	NA	NA	NA
NA	0.906023	ENSG00000254898,1	AC087362,1	0.070567	0.379934	3.21824	0.118057	1.30128
NA	0.330408	ENSG00000255487,1	AC087362,2	1.30288	-1.97095	2.02503	-0.973293	0.255086
NA	NA	ENSG00000253571,1	AC087369,1	0	NA	NA	NA	NA
NA	NA	ENSG00000286969,1	AC087369,2	0	NA	NA	NA	NA
NA	NA	ENSG00000255368,1	AC087373,1	0	NA	NA	NA	NA
0.726162	0.520971	ENSG00000254645,2	AC087379,1	6.50088	1.01806	1.58614	0.64185	2.0252
NA	0.809564	ENSG00000254695,2	AC087379,2	0.243202	0.775107	3.21637	0.240988	1.71132
0.653859	0.430883	ENSG00000240163,1	AC087385,1	5.0058	0.648844	0.823739	0.787682	1.56791
NA	0.411451	ENSG00000242667,1	AC087385,2	1.14359	1.02184	1.24411	0.821342	2.0305
NA	0.896368	ENSG00000273721,1	AC087385,3	0.135331	0.419152	3.21803	0.130251	1.33714
NA	NA	ENSG00000258410,1	AC087386,1	0	NA	NA	NA	NA
NA	0.878648	ENSG00000278935,1	AC087386,2	0.142469	-0.491447	3.21874	-0.152683	0.711311
0.723178	0.516982	ENSG00000262003,1	AC087392,1	4.44008	1.04695	1.61566	0.648004	2.06616
NA	0.701078	ENSG00000262133,1	AC087392,2	1.15767	-0.953577	2.48414	-0.383866	0.516351
NA	0.742756	ENSG00000262228,2	AC087392,3	0.478167	-1.04593	3.18682	-0.328205	0.484332
0.903023	0.803472	ENSG00000262434,1	AC087392,4	7.48629	-0.173009	0.695216	-0.248857	0.886991
0.614082	0.38435	ENSG00000277491,1	AC087392,5	8.96124	-0.571249	0.656677	-0.869909	0.673034
NA	0.189428	ENSG00000263729,1	AC087393,1	0.514729	-3.07519	2.34341	-1.31227	0.118652
NA	0.80082	ENSG00000263986,1	AC087393,2	0.0678854	-0.812043	3.21874	-0.252286	0.569575
NA	0.169561	ENSG00000266009,1	AC087393,3	0.476345	-2.3612	1.71897	-1.37362	0.194629
NA	NA	ENSG00000199204,1	AC087397,1	0	NA	NA	NA	NA
NA	NA	ENSG00000265644,1	AC087399,1	0	NA	NA	NA	NA
0.114691	0.0258406	ENSG00000286363,1	AC087427,1	5.48392	3.34646	1.5016	2.2286	10.1715
NA	NA	ENSG00000287505,1	AC087428,1	0	NA	NA	NA	NA
NA	NA	ENSG00000235158,1	AC087430,1	0	NA	NA	NA	NA
NA	NA	ENSG00000253358,1	AC087439,1	0	NA	NA	NA	NA
NA	NA	ENSG00000254219,1	AC087439,2	0	NA	NA	NA	NA
NA	0.80082	ENSG00000206976,1	AC087441,1	0.0678854	-0.812043	3.21874	-0.252286	0.569575
0.740677	0.54138	ENSG00000224555,3	AC087441,2	2.75847	0.493344	0.807798	0.610727	1.4077
NA	NA	ENSG00000255232,1	AC087441,3	0	NA	NA	NA	NA
NA	NA	ENSG00000255091,1	AC087442,1	0	NA	NA	NA	NA
NA	NA	ENSG00000250007,7	AC087457,1	0	NA	NA	NA	NA
NA	NA	ENSG00000260780,1	AC087463,1	0	NA	NA	NA	NA
NA	NA	ENSG00000260959,1	AC087463,2	0	NA	NA	NA	NA
NA	NA	ENSG00000287888,1	AC087463,3	0	NA	NA	NA	NA
NA	NA	ENSG00000259722,2	AC087465,1	0	NA	NA	NA	NA
NA	NA	ENSG00000271044,1	AC087468,1	0	NA	NA	NA	NA
NA	NA	ENSG00000286505,1	AC087468,2	0	NA	NA	NA	NA
0.976644	0.945958	ENSG00000259380,6	AC087473,1	13.0703	-0.0523796	0.772749	-0.0677834	0.964344
NA	0.689602	ENSG00000242295,1	AC087477,1	0.954961	-0.438211	1.09719	-0.399395	0.738049
NA	NA	ENSG00000259312,1	AC087477,3	0	NA	NA	NA	NA
NA	NA	ENSG00000259534,1	AC087477,4	0	NA	NA	NA	NA
NA	0.613449	ENSG00000259542,5	AC087477,5	0.475706	-1.60402	3.17529	-0.505156	0.32896
NA	0.809564	ENSG00000259614,2	AC087477,6	0.208189	0.775107	3.21637	0.240988	1.71132
NA	NA	ENSG00000274079,1	AC087477,7	0	NA	NA	NA	NA
0.0018272	7.67816e-05	ENSG00000240342,3	RPS2P5	19006.3	1.30413	0.329806	3.95423	2.46934
0.239851	0.0816582	ENSG00000260382,1	AC087481,1	3.16082	2.39348	1.37466	1.74114	5.25423
NA	NA	ENSG00000261628,1	AC087481,2	0	NA	NA	NA	NA
0.878823	0.757563	ENSG00000259347,7	AC087482,1	5.10301	-0.433841	1.40546	-0.308682	0.740288
NA	NA	ENSG00000286973,1	AC087490,1	0	NA	NA	NA	NA
NA	NA	ENSG00000214546,4	AC087491,1	0	NA	NA	NA	NA
NA	NA	ENSG00000180042,5	AC087498,1	0	NA	NA	NA	NA
NA	NA	ENSG00000285760,1	AC087498,2	0	NA	NA	NA	NA
NA	NA	ENSG00000226096,1	AC087499,1	0	NA	NA	NA	NA
NA	NA	ENSG00000226521,7	AC087499,2	0	NA	NA	NA	NA
NA	0.984165	ENSG00000232889,2	AC087499,3	0.361601	-0.0637792	3.21345	-0.0198475	0.956755
NA	0.820602	ENSG00000235546,2	AC087499,4	0.764135	0.438002	1.93148	0.22677	1.35473
NA	NA	ENSG00000236504,2	AC087499,5	0	NA	NA	NA	NA
NA	NA	ENSG00000264874,1	AC087499,6	0	NA	NA	NA	NA
NA	NA	ENSG00000266364,1	AC087499,7	0	NA	NA	NA	NA
NA	0.810842	ENSG00000263164,1	AC087500,2	0.378563	-0.767249	3.20569	-0.239339	0.587537
0.0514248	0.00762571	ENSG00000130475,14	FCHO1	128.114	1.72348	0.645932	2.66821	3.30232
NA	0.565056	ENSG00000225751,2	AC087501,1	0.527334	-1.81985	3.16304	-0.575348	0.28325
NA	0.822712	ENSG00000262815,1	AC087501,2	0.52007	-0.711943	3.17749	-0.224058	0.610497
NA	NA	ENSG00000263051,1	AC087501,3	0	NA	NA	NA	NA
0.0715783	0.0125859	ENSG00000228701,2	TNKS2-AS1	28.0304	1.72184	0.69004	2.49528	3.29857
NA	NA	ENSG00000259395,1	AC087516,1	0	NA	NA	NA	NA
NA	NA	ENSG00000259737,7	AC087516,2	0	NA	NA	NA	NA
NA	NA	ENSG00000253381,1	AC087518,1	0	NA	NA	NA	NA
NA	0.196572	ENSG00000244953,1	AC087521,1	1.00131	-4.02048	3.11332	-1.29138	0.061619
0.95282	0.8955	ENSG00000246250,3	AC087521,2	3.97716	-0.158143	1.204	-0.131348	0.896178
NA	0.244368	ENSG00000254409,3	AC087521,3	2.65022	1.76063	1.51239	1.16414	3.38846
NA	NA	ENSG00000283375,1	AC087521,4	0	NA	NA	NA	NA
0.725956	0.520699	ENSG00000286837,1	AC087533,1	14.4001	-0.631564	0.983334	-0.642268	0.645476
0.084757	0.0163105	ENSG00000285367,1	AC087564,1	3.34918	4.69481	1.95463	2.40189	25.8987
NA	NA	ENSG00000259817,3	AC087565,1	0	NA	NA	NA	NA
NA	0.978778	ENSG00000283457,2	AC087565,2	0.0810674	0.0856209	3.21874	0.0266007	1.06114
NA	NA	ENSG00000266806,1	AC087575,1	0	NA	NA	NA	NA
NA	0.649768	ENSG00000197334,2	AC087579,1	0.255411	-1.45674	3.20807	-0.454085	0.364316
NA	NA	ENSG00000244743,1	AC087588,1	0	NA	NA	NA	NA
NA	0.757842	ENSG00000274976,1	AC087588,2	0.673277	0.802404	2.60254	0.308316	1.744
NA	0.701006	ENSG00000286950,1	AC087588,3	0.884174	0.822778	2.14286	0.383963	1.76881
NA	NA	ENSG00000285969,1	AC087591,1	0	NA	NA	NA	NA
NA	NA	ENSG00000259672,3	AC087612,1	0	NA	NA	NA	NA
NA	0.637945	ENSG00000253754,1	AC087620,1	0.79371	-1.46595	3.11524	-0.470575	0.361997
NA	0.853933	ENSG00000255201,1	AC087623,1	0.10585	0.59229	3.21718	0.184102	1.50764
0.76745	0.578085	ENSG00000272159,1	AC087623,3	5.4493	-0.676787	1.21684	-0.556184	0.625557
0.000519478	1.55714e-05	ENSG00000050344,9	NFE2L3	826.741	1.30383	0.301782	4.32045	2.46884
NA	NA	ENSG00000253983,3	AC087627,1	0	NA	NA	NA	NA
NA	0.771088	ENSG00000252774,1	AC087632,1	0.387666	0.78695	2.70474	0.290953	1.72542
0.154799	0.0410723	ENSG00000267466,1	AC021683.1	89.4153	1.71842	0.841207	2.0428	3.29075
NA	NA	ENSG00000258433,2	AC087633,1	0	NA	NA	NA	NA
0.0895942	0.0177054	ENSG00000277654,6	AC087633,2	9.3208	1.21882	0.513898	2.37172	2.32757
NA	NA	ENSG00000258773,2	AC087636,1	0	NA	NA	NA	NA
NA	NA	ENSG00000200008,1	AC087638,1	0	NA	NA	NA	NA
0.83786	0.688645	ENSG00000259286,3	AC087639,1	4.40654	0.489576	1.22182	0.400695	1.40403
NA	NA	ENSG00000285919,1	AC087639,2	0	NA	NA	NA	NA
NA	0.80082	ENSG00000267624,1	AC087645,1	0.0757445	-0.812043	3.21874	-0.252286	0.569575
NA	0.55764	ENSG00000267737,1	AC087645,2	0.224127	-1.87764	3.20224	-0.586351	0.272129
NA	0.732848	ENSG00000279886,1	AC087645,3	0.233209	1.09685	3.21337	0.341339	2.13887
NA	0.809564	ENSG00000283914,1	AC087645,4	0.155263	0.775107	3.21637	0.240988	1.71132
NA	0.665813	ENSG00000237888,1	AC087650,1	0.33747	1.38591	3.20885	0.431902	2.61336
NA	NA	ENSG00000253260,2	AC087664,1	0	NA	NA	NA	NA
NA	NA	ENSG00000253879,2	AC087664,2	0	NA	NA	NA	NA
NA	NA	ENSG00000254150,1	AC087664,3	0	NA	NA	NA	NA
NA	0.711078	ENSG00000244791,3	AC087667,1	0.270661	1.18981	3.21215	0.370409	2.28123
NA	NA	ENSG00000253115,1	AC087672,1	0	NA	NA	NA	NA
NA	0.267521	ENSG00000254288,1	AC087672,2	0.677559	-3.46575	3.12571	-1.10879	0.0905117
NA	0.945684	ENSG00000267088,1	AC087683,1	1.46462	0.102112	1.49884	0.0681273	1.07334
NA	0.263149	ENSG00000276174,1	AC087683,2	0.899673	2.78515	2.489	1.11898	6.89307
NA	0.606905	ENSG00000287007,1	AC087683,3	0.397362	1.6471	3.20138	0.514497	3.13203
NA	NA	ENSG00000267558,2	AC087685,1	0	NA	NA	NA	NA
NA	NA	ENSG00000200752,1	AC087687,1	0	NA	NA	NA	NA
NA	NA	ENSG00000206853,1	AC087698,1	0	NA	NA	NA	NA
NA	0.978778	ENSG00000259227,2	AC087699,1	0.0583023	0.0856209	3.21874	0.0266007	1.06114
NA	0.847799	ENSG00000259396,1	AC087721,1	0.895469	-0.336136	1.75138	-0.191927	0.79216
0.000123058	2.63008e-06	ENSG00000261377,5	PDCD6IPP2	209.668	1.29838	0.276381	4.69778	2.45952
0.157713	0.0422955	ENSG00000262580,5	AC087741,1	17.9572	-1.05742	0.520742	-2.0306	0.480491
0.877846	0.755931	ENSG00000275479,1	AC087741,2	3.42947	0.30916	0.994633	0.310828	1.23899
0.000755171	2.48852e-05	ENSG00000008056,14	SYN1	409.928	1.29097	0.306218	4.21584	2.44692
0.962935	0.9171	ENSG00000274363,1	AC087742,1	4.02358	-0.0976186	0.937857	-0.104087	0.934574
NA	NA	ENSG00000264270,1	AC087749,1	0	NA	NA	NA	NA
NA	NA	ENSG00000264829,1	AC087749,2	0	NA	NA	NA	NA
NA	0.532447	ENSG00000243979,2	AC087752,1	0.555042	-1.61106	2.5807	-0.624275	0.327357
NA	0.0523305	ENSG00000253528,2	AC087752,2	2.22716	-4.79669	2.472	-1.94041	0.0359793
0.928612	0.850806	ENSG00000253878,5	AC087752,3	14.8206	-0.104818	0.557276	-0.18809	0.929922
0.82817	0.672465	ENSG00000272509,1	AC087752,4	4.15692	0.340406	0.805186	0.422768	1.26611
NA	0.996225	ENSG00000259967,1	AC087761,1	0.196879	0.0152211	3.21718	0.00473119	1.01061
NA	NA	ENSG00000259579,1	AC087762,1	0	NA	NA	NA	NA
NA	0.978778	ENSG00000279588,2	AC087762,2	0.0352835	0.0856209	3.21874	0.0266007	1.06114
NA	NA	ENSG00000207244,1	AC087763,1	0	NA	NA	NA	NA
NA	0.80082	ENSG00000270966,1	AC087763,2	0.0678854	-0.812043	3.21874	-0.252286	0.569575
0.103614	0.0219995	ENSG00000230461,9	PROX1-AS1	64.7841	1.71623	0.749324	2.29038	3.28577
NA	NA	ENSG00000253493,1	AC087808,1	0	NA	NA	NA	NA
NA	0.438118	ENSG00000278886,1	AC087821,1	0.678636	2.38788	3.07964	0.775376	5.23387
NA	0.906191	ENSG00000283402,1	AC087821,2	0.306752	-0.379029	3.21637	-0.117844	0.768955
NA	0.317613	ENSG00000254272,1	AC087854,2	1.27155	1.36456	1.36542	0.999374	2.57498
0.0249531	0.00260494	ENSG00000117155,16	SSX2IP	1583.62	1.29058	0.428639	3.01088	2.44626
NA	NA	ENSG00000254033,1	AC087855,1	0	NA	NA	NA	NA
NA	NA	ENSG00000254302,2	AC087855,2	0	NA	NA	NA	NA
NA	NA	ENSG00000229642,1	AC087857,1	0	NA	NA	NA	NA
NA	NA	ENSG00000201042,1	AC087863,1	0	NA	NA	NA	NA
NA	NA	ENSG00000256149,1	AC087863,2	0	NA	NA	NA	NA
NA	0.690656	ENSG00000259278,2	AC087878,1	2.41477	-0.824872	2.07273	-0.397965	0.564532
NA	0.906023	ENSG00000243164,1	AC087879,1	0.070567	0.379934	3.21824	0.118057	1.30128
NA	NA	ENSG00000258184,1	AC087883,1	0	NA	NA	NA	NA
NA	NA	ENSG00000287014,1	AC087883,2	0	NA	NA	NA	NA
NA	0.539083	ENSG00000200953,1	AC087884,1	0.517537	1.95979	3.19081	0.6142	3.89007
NA	NA	ENSG00000244540,2	AC087884,2	0	NA	NA	NA	NA
NA	0.142958	ENSG00000286233,1	AC087885,1	2.6496	3.09039	2.10968	1.46486	8.51724
NA	NA	ENSG00000258358,2	AC087888,1	0	NA	NA	NA	NA
NA	NA	ENSG00000200060,1	AC087893,1	0	NA	NA	NA	NA
NA	0.313499	ENSG00000273499,1	AC087893,2	0.847316	-1.14147	1.13252	-1.00791	0.453297
NA	0.554219	ENSG00000274598,1	AC087893,3	0.227233	-1.89336	3.20121	-0.59145	0.26918
NA	NA	ENSG00000280110,1	AC087893,4	0	NA	NA	NA	NA
NA	NA	ENSG00000255757,1	AC087894,1	0	NA	NA	NA	NA
NA	NA	ENSG00000279475,1	AC087894,2	0	NA	NA	NA	NA
NA	NA	ENSG00000286662,2	AC087894,3	0	NA	NA	NA	NA
NA	0.82699	ENSG00000257645,1	AC087897,1	2.00955	0.208075	0.952012	0.218564	1.15515
NA	NA	ENSG00000258119,1	AC087897,2	0	NA	NA	NA	NA
NA	NA	ENSG00000257732,1	AC089983,1	0	NA	NA	NA	NA
NA	NA	ENSG00000286258,1	AC089983,2	0	NA	NA	NA	NA
NA	NA	ENSG00000257410,1	AC089984,1	0	NA	NA	NA	NA
0.893659	0.785338	ENSG00000257802,1	AC089984,2	5.04347	0.289775	1.0639	0.272369	1.22245
NA	NA	ENSG00000257991,1	AC089984,3	0	NA	NA	NA	NA
NA	NA	ENSG00000222579,1	AC089985,1	0	NA	NA	NA	NA
NA	0.547987	ENSG00000286410,1	AC089985,2	0.493123	1.91776	3.19211	0.60078	3.77836
0.00843316	0.000582365	ENSG00000128918,15	ALDH1A2	228.345	1.28937	0.374848	3.4397	2.4442
NA	NA	ENSG00000258121,1	AC089987,2	0	NA	NA	NA	NA
NA	0.809564	ENSG00000257431,1	AC089998,1	0.155263	0.775107	3.21637	0.240988	1.71132
NA	NA	ENSG00000257837,1	AC089998,2	0	NA	NA	NA	NA
NA	NA	ENSG00000257875,1	AC089998,3	0	NA	NA	NA	NA
NA	NA	ENSG00000258170,1	AC089998,4	0	NA	NA	NA	NA
NA	0.7257	ENSG00000199899,2	AC089999,1	0.267212	1.12727	3.21296	0.350852	2.18446
NA	0.999321	ENSG00000201208,1	AC089999,2	0.707155	0.00156136	1.8345	0.000851107	1.00108
NA	NA	ENSG00000257286,1	AC089999,3	0	NA	NA	NA	NA
NA	0.901704	ENSG00000277566,1	AC089999,4	0.744013	0.389193	3.15112	0.123509	1.30966
NA	0.809564	ENSG00000258343,2	AC090001,1	0.22375	0.775107	3.21637	0.240988	1.71132
NA	0.809564	ENSG00000285030,1	AC090001,2	0.263939	0.775107	3.21637	0.240988	1.71132
NA	0.624771	ENSG00000268279,4	AC090004,1	1.45069	-0.470954	0.962899	-0.4891	0.721487
NA	NA	ENSG00000287059,1	AC090004,2	0	NA	NA	NA	NA
0.473417	0.246383	ENSG00000239374,1	AC090013,1	4.81687	0.763789	0.658905	1.15918	1.69794
NA	NA	ENSG00000251138,7	AC090015,1	0	NA	NA	NA	NA
NA	NA	ENSG00000286049,1	AC090016,1	0	NA	NA	NA	NA
NA	NA	ENSG00000257308,1	AC090017,1	0	NA	NA	NA	NA
NA	NA	ENSG00000227433,1	AC090018,1	0	NA	NA	NA	NA
0.395115	0.184268	ENSG00000287005,1	AC090018,2	10.0915	0.815859	0.614478	1.32773	1.76035
NA	NA	ENSG00000251822,1	AC090022,1	0	NA	NA	NA	NA
NA	NA	ENSG00000257865,1	AC090022,2	0	NA	NA	NA	NA
NA	NA	ENSG00000255866,2	AC090023,1	0	NA	NA	NA	NA
NA	NA	ENSG00000256915,2	AC090023,2	0	NA	NA	NA	NA
NA	NA	ENSG00000224239,1	AC090044,1	0	NA	NA	NA	NA
NA	NA	ENSG00000257863,1	AC090049,1	0	NA	NA	NA	NA
NA	NA	ENSG00000258224,1	AC090049,2	0	NA	NA	NA	NA
NA	NA	ENSG00000201809,1	AC090052,1	0	NA	NA	NA	NA
NA	0.760327	ENSG00000244266,1	AC090058,1	1.03485	0.375236	1.23007	0.305052	1.29705
0.960064	0.910269	ENSG00000247363,2	AC090061,1	10.2349	0.117381	1.04154	0.112699	1.08476
NA	NA	ENSG00000262271,1	AC090079,1	0	NA	NA	NA	NA
NA	NA	ENSG00000262518,1	AC090079,2	0	NA	NA	NA	NA
NA	NA	ENSG00000275078,1	AC090093,1	0	NA	NA	NA	NA
NA	NA	ENSG00000254189,1	AC090095,1	0	NA	NA	NA	NA
NA	NA	ENSG00000255470,1	AC090099,1	0	NA	NA	NA	NA
NA	NA	ENSG00000285562,1	AC090099,2	0	NA	NA	NA	NA
NA	NA	ENSG00000254178,1	AC090103,1	0	NA	NA	NA	NA
NA	NA	ENSG00000258115,1	AC090109,1	0	NA	NA	NA	NA
0.0647722	0.010799	ENSG00000139737,22	SLAIN1	1484.64	1.71504	0.672795	2.54914	3.28307
0.0531276	0.00796191	ENSG00000108511,10	HOXB6	464.846	1.71433	0.646019	2.65368	3.28144
0.0895942	0.0177068	ENSG00000143502,15	SUSD4	58.3158	1.71284	0.7222	2.37169	3.27805
NA	NA	ENSG00000257735,1	AC090115,1	0	NA	NA	NA	NA
NA	NA	ENSG00000277223,1	AC090116,1	0	NA	NA	NA	NA
NA	NA	ENSG00000255227,1	AC090124,1	0	NA	NA	NA	NA
NA	NA	ENSG00000255281,1	AC090124,2	0	NA	NA	NA	NA
NA	NA	ENSG00000263655,1	AC090125,1	0	NA	NA	NA	NA
NA	NA	ENSG00000287314,1	AC090125,2	0	NA	NA	NA	NA
NA	NA	ENSG00000253423,1	AC090132,1	0	NA	NA	NA	NA
NA	NA	ENSG00000274116,1	AC090132,2	0	NA	NA	NA	NA
NA	NA	ENSG00000253750,1	AC090136,1	0	NA	NA	NA	NA
NA	NA	ENSG00000253800,1	AC090136,2	0	NA	NA	NA	NA
NA	0.38186	ENSG00000254102,2	AC090136,3	0.903001	2.77353	3.17165	0.874475	6.8378
NA	NA	ENSG00000255132,1	AC090138,1	0	NA	NA	NA	NA
NA	0.966859	ENSG00000240271,1	AC090142,1	0.248251	0.119285	2.87101	0.041548	1.0862
NA	NA	ENSG00000243939,1	AC090142,2	0	NA	NA	NA	NA
NA	NA	ENSG00000253997,1	AC090142,3	0	NA	NA	NA	NA
NA	NA	ENSG00000253888,2	AC090150,1	0	NA	NA	NA	NA
NA	NA	ENSG00000253903,2	AC090150,2	0	NA	NA	NA	NA
NA	0.789183	ENSG00000253114,2	AC090151,1	0.301389	-0.735715	2.75166	-0.267371	0.60052
0.103728	0.0220368	ENSG00000132938,21	MTUS2	154.51	1.71245	0.747881	2.28973	3.27716
NA	0.666054	ENSG00000201365,1	AC090154,1	0.149418	-1.38911	3.21874	-0.43157	0.3818
NA	NA	ENSG00000253206,1	AC090155,1	0	NA	NA	NA	NA
NA	NA	ENSG00000253380,1	AC090155,2	0	NA	NA	NA	NA
NA	0.732848	ENSG00000255094,1	AC090159,1	0.233209	1.09685	3.21337	0.341339	2.13887
NA	NA	ENSG00000259695,2	AC090164,1	0	NA	NA	NA	NA
NA	NA	ENSG00000274139,1	AC090164,2	0	NA	NA	NA	NA
NA	NA	ENSG00000277210,3	AC090164,3	0	NA	NA	NA	NA
NA	NA	ENSG00000282793,1	AC090164,4	0	NA	NA	NA	NA
0.960422	0.911436	ENSG00000286733,1	AC090164,5	3.8674	0.241575	2.1719	0.111227	1.18228
NA	NA	ENSG00000259652,1	AC090181,1	0	NA	NA	NA	NA
0.482106	0.253999	ENSG00000278991,1	AC090181,3	11.5326	-0.795951	0.69778	-1.14069	0.575964
0.239491	0.0814484	ENSG00000233610,1	LINC00462	28.4568	1.71095	0.98198	1.74234	3.27376
NA	0.843903	ENSG00000272076,1	AC090186,1	1.97473	-0.249176	1.26547	-0.196904	0.841377
NA	0.359438	ENSG00000237586,3	AC090192,1	1.12388	2.41178	2.6317	0.916436	5.32131
NA	NA	ENSG00000253227,2	AC090192,2	0	NA	NA	NA	NA
NA	NA	ENSG00000254113,1	AC090193,1	0	NA	NA	NA	NA
0.425182	0.207157	ENSG00000253837,1	AC090197,1	19.1548	-0.742071	0.588281	-1.26142	0.597881
0.0125649	0.00100624	ENSG00000203852,3	H3C15	146.999	1.28548	0.390869	3.28878	2.43763
NA	0.236255	ENSG00000254357,1	AC090200,1	0.665622	-3.43269	2.89826	-1.1844	0.0926098
0.109957	0.0241967	ENSG00000237289,10	CKMT1B	31.4757	1.70858	0.758024	2.25399	3.26839
0.80467	0.634699	ENSG00000275805,1	AC090206,1	2.76549	-0.766631	1.61354	-0.475124	0.587788
NA	NA	ENSG00000267061,1	AC090213,1	0	NA	NA	NA	NA
NA	0.731222	ENSG00000266965,1	AC090220,1	0.957497	-0.848483	2.47011	-0.3435	0.555368
NA	0.810207	ENSG00000252139,1	AC090227,1	1.01906	-0.244841	1.0195	-0.240159	0.843909
NA	0.23683	ENSG00000266997,2	AC090227,2	0.959733	2.86902	2.42532	1.18295	7.3057
NA	NA	ENSG00000267674,1	AC090227,3	0	NA	NA	NA	NA
0.000403907	1.12636e-05	ENSG00000125820,6	NKX2-2	81.8848	9.29727	2.11717	4.39138	629.156
NA	NA	ENSG00000267396,1	AC090236,1	0	NA	NA	NA	NA
NA	NA	ENSG00000267504,1	AC090236,2	0	NA	NA	NA	NA
NA	0.405002	ENSG00000267587,1	AC090241,1	0.561945	2.12682	2.55405	0.832722	4.36753
0.346537	0.149382	ENSG00000274776,1	AC090241,3	7.45941	-1.15342	0.800035	-1.44172	0.449557
0.000407969	1.13942e-05	ENSG00000116544,12	DLGAP3	82.9964	3.61719	0.824174	4.38887	12.2711
NA	0.487238	ENSG00000277310,1	AC090246,1	0.921748	-1.20096	1.72873	-0.694709	0.434984
NA	NA	ENSG00000199633,1	AC090260,1	0	NA	NA	NA	NA
NA	0.449291	ENSG00000260988,1	AC090260,2	1.35556	1.62572	2.14872	0.756598	3.08596
NA	0.0611442	ENSG00000253204,1	AC090281,1	2.12034	2.72073	1.45303	1.87245	6.59208
NA	0.919051	ENSG00000261848,5	AC090282,1	0.339662	-0.326856	3.21615	-0.101629	0.797272
NA	NA	ENSG00000264488,1	AC090283,1	0	NA	NA	NA	NA
NA	NA	ENSG00000196893,3	AC090286,1	0	NA	NA	NA	NA
NA	NA	ENSG00000212618,1	AC090286,2	0	NA	NA	NA	NA
NA	0.603321	ENSG00000235672,1	AC090286,3	1.57986	-0.481577	0.926768	-0.51963	0.716195
NA	NA	ENSG00000263045,1	AC090286,4	0	NA	NA	NA	NA
NA	NA	ENSG00000202389,1	AC090287,1	0	NA	NA	NA	NA
NA	NA	ENSG00000251818,1	AC090287,2	0	NA	NA	NA	NA
NA	NA	ENSG00000266190,1	AC090287,3	0	NA	NA	NA	NA
NA	0.896368	ENSG00000240983,1	AC090311,1	0.103509	0.419152	3.21803	0.130251	1.33714
NA	NA	ENSG00000264388,1	AC090312,1	0	NA	NA	NA	NA
NA	NA	ENSG00000265946,1	AC090312,2	0	NA	NA	NA	NA
NA	0.809564	ENSG00000264705,1	AC090337,1	0.243202	0.775107	3.21637	0.240988	1.71132
NA	0.579566	ENSG00000285748,2	AC090337,2	0.203656	-1.77733	3.20807	-0.554019	0.291722
NA	NA	ENSG00000287993,1	AC090338,1	0	NA	NA	NA	NA
NA	0.186263	ENSG00000277837,1	AC090340,1	1.75769	3.75429	2.84047	1.32172	13.4944
NA	NA	ENSG00000286800,1	AC090348,1	0	NA	NA	NA	NA
NA	0.343041	ENSG00000265217,2	AC090358,1	0.484963	-2.97844	3.14124	-0.948173	0.126882
0.0495952	0.00719604	ENSG00000106948,16	AKNA	4327.15	1.28498	0.47811	2.68763	2.43679
NA	NA	ENSG00000265994,2	AC090365,1	0	NA	NA	NA	NA
NA	NA	ENSG00000263450,1	AC090371,1	0	NA	NA	NA	NA
NA	NA	ENSG00000263765,5	AC090371,2	0	NA	NA	NA	NA
NA	NA	ENSG00000279354,1	AC090373,1	0	NA	NA	NA	NA
NA	NA	ENSG00000267101,7	AC090376,1	0	NA	NA	NA	NA
NA	NA	ENSG00000267462,1	AC090377,1	0	NA	NA	NA	NA
NA	NA	ENSG00000267202,5	AC090386,1	0	NA	NA	NA	NA
NA	NA	ENSG00000279678,1	AC090386,2	0	NA	NA	NA	NA
NA	0.896368	ENSG00000260569,2	AC090398,1	0.135331	0.419152	3.21803	0.130251	1.33714
0.25602	0.0901433	ENSG00000286529,1	AC090398,2	11.1046	-1.17448	0.693052	-1.69464	0.443045
NA	0.0191412	ENSG00000264151,6	AC090403,1	2.36966	-5.26917	2.24912	-2.34277	0.0259312
0.75032	0.554318	ENSG00000267279,2	AC090409,1	2.75558	-1.0509	1.77726	-0.591303	0.482668
NA	0.711078	ENSG00000267316,5	AC090409,2	0.270661	1.18981	3.21215	0.370409	2.28123
NA	NA	ENSG00000265639,1	AC090415,1	0	NA	NA	NA	NA
NA	NA	ENSG00000265781,1	AC090415,2	0	NA	NA	NA	NA
NA	NA	ENSG00000256630,1	AC090424,1	0	NA	NA	NA	NA
NA	0.906023	ENSG00000239096,1	AC090425,1	0.070567	0.379934	3.21824	0.118057	1.30128
NA	0.54468	ENSG00000272660,1	AC090425,2	0.749338	-0.965782	1.59436	-0.60575	0.512001
0.801077	0.628365	ENSG00000272910,1	AC090425,3	7.17419	-0.288711	0.596474	-0.484029	0.818633
NA	0.599702	ENSG00000243503,2	AC090453,1	0.469107	0.984805	1.87643	0.52483	1.97905
NA	NA	ENSG00000264108,1	AC090457,1	0	NA	NA	NA	NA
NA	NA	ENSG00000201867,1	AC090469,1	0	NA	NA	NA	NA
0.801841	0.630057	ENSG00000286626,1	AC090469,2	18.8504	-0.23268	0.483093	-0.481647	0.851052
2.85178e-05	4.65017e-07	ENSG00000261716,2	H2BC20P	947.557	1.28132	0.254219	5.04021	2.43061
NA	0.798501	ENSG00000257113,1	AC090502,1	1.0958	-0.340264	1.33287	-0.255288	0.789897
NA	NA	ENSG00000257183,1	AC090502,2	0	NA	NA	NA	NA
NA	0.666054	ENSG00000258320,1	AC090502,3	0.182057	-1.38911	3.21874	-0.43157	0.3818
NA	NA	ENSG00000257682,1	AC090503,1	0	NA	NA	NA	NA
NA	0.483916	ENSG00000258294,5	AC090503,2	0.594016	2.22836	3.18328	0.700019	4.686
NA	NA	ENSG00000234805,1	AC090505,1	0	NA	NA	NA	NA
NA	NA	ENSG00000238031,1	AC090505,2	0	NA	NA	NA	NA
NA	NA	ENSG00000266196,1	AC090506,1	0	NA	NA	NA	NA
NA	NA	ENSG00000279734,1	AC090506,2	0	NA	NA	NA	NA
NA	NA	ENSG00000246283,2	AC090510,1	0	NA	NA	NA	NA
0.74013	0.540445	ENSG00000274403,1	AC090510,2	4.68313	0.543435	0.887762	0.612141	1.45744
NA	NA	ENSG00000278769,1	AC090510,3	0	NA	NA	NA	NA
NA	0.434561	ENSG00000286877,1	AC090510,4	1.28142	-1.10785	1.41776	-0.781411	0.463984
NA	NA	ENSG00000200318,2	AC090515,1	0	NA	NA	NA	NA
0.255291	0.0897535	ENSG00000242747,1	AC090515,2	3.33065	-1.53976	0.907505	-1.6967	0.343942
0.292456	0.113058	ENSG00000245975,2	AC090515,3	8.45933	0.998103	0.629877	1.5846	1.99737
NA	NA	ENSG00000259173,2	AC090515,4	0	NA	NA	NA	NA
NA	NA	ENSG00000259353,1	AC090515,5	0	NA	NA	NA	NA
NA	0.479822	ENSG00000259402,1	AC090515,6	0.858518	-1.73676	2.45794	-0.706589	0.300043
NA	0.476775	ENSG00000286897,1	AC090515,7	0.607394	2.23601	3.14268	0.711499	4.71094
NA	NA	ENSG00000225625,4	AC090517,1	0	NA	NA	NA	NA
0.767592	0.578543	ENSG00000274667,1	AC090517,2	3.80018	-0.596271	1.07337	-0.555514	0.661462
NA	NA	ENSG00000279683,1	AC090517,3	0	NA	NA	NA	NA
0.000414885	1.16404e-05	ENSG00000177106,16	EPS8L2	53.846	-3.10818	0.708948	-4.38422	0.115969
NA	NA	ENSG00000277957,1	SENP3-EIF4A1	260.645	1.70205	1.82338	0.933461	3.25363
NA	0.433318	ENSG00000260392,6	AC090518,1	0.690238	2.40975	3.07552	0.783526	5.31384
NA	NA	ENSG00000276696,1	AC090518,2	0	NA	NA	NA	NA
0.843887	0.698112	ENSG00000250130,1	AC090519,1	17.9921	0.169611	0.437289	0.38787	1.12476
NA	0.457962	ENSG00000259499,1	AC090519,2	2.5086	1.35746	1.82895	0.742207	2.56234
NA	NA	ENSG00000241251,2	AC090525,1	0	NA	NA	NA	NA
NA	0.552633	ENSG00000257813,2	AC090525,2	1.20903	0.821353	1.38317	0.59382	1.76706
NA	0.809564	ENSG00000271508,1	AC090525,3	0.22375	0.775107	3.21637	0.240988	1.71132
NA	0.991138	ENSG00000200419,1	AC090527,1	0.523739	0.0356765	3.21215	0.0111067	1.02504
NA	0.978778	ENSG00000259681,1	AC090527,2	0.0879798	0.0856209	3.21874	0.0266007	1.06114
NA	0.746974	ENSG00000260170,1	AC090527,3	1.91978	-0.988605	3.06419	-0.322632	0.503965
NA	0.117575	ENSG00000275709,1	AC090527,4	0.8984	2.78308	1.77829	1.56503	6.88322
NA	0.631471	ENSG00000257228,5	AC090531,1	0.376518	1.53717	3.20472	0.479657	2.90224
NA	NA	ENSG00000253849,1	AC090539,1	0	NA	NA	NA	NA
NA	NA	ENSG00000254392,1	AC090539,2	0	NA	NA	NA	NA
NA	NA	ENSG00000253270,1	AC090541,1	0	NA	NA	NA	NA
NA	0.480769	ENSG00000207223,1	AC090543,1	0.872547	1.29731	1.83999	0.705066	2.45771
NA	0.442237	ENSG00000239465,1	AC090543,2	0.51161	1.96768	2.56068	0.76842	3.91139
0.422663	0.205285	ENSG00000243403,1	AC090543,3	12.6254	0.489679	0.386598	1.26664	1.40413
NA	0.204148	ENSG00000255197,6	AC090559,1	2.42204	-2.14906	1.69241	-1.26982	0.22546
0.499727	0.270118	ENSG00000270072,1	AC090559,2	2.78147	0.988454	0.896321	1.10279	1.98406
NA	0.41976	ENSG00000250962,1	AC090568,1	0.506193	-2.49751	3.09543	-0.806837	0.177082
NA	0.80082	ENSG00000238966,1	AC090571,1	0.0757445	-0.812043	3.21874	-0.252286	0.569575
NA	NA	ENSG00000253568,1	AC090572,1	0	NA	NA	NA	NA
NA	NA	ENSG00000253778,1	AC090572,2	0	NA	NA	NA	NA
NA	NA	ENSG00000254115,1	AC090572,3	0	NA	NA	NA	NA
NA	NA	ENSG00000280393,1	AC090574,1	0	NA	NA	NA	NA
0.781206	0.600173	ENSG00000287105,1	AC090577,1	3.26293	-0.539875	1.03	-0.524152	0.687831
NA	0.896368	ENSG00000271156,1	AC090578,2	0.183694	0.419152	3.21803	0.130251	1.33714
NA	0.88731	ENSG00000286984,1	AC090578,3	0.591515	-0.452847	3.19562	-0.141709	0.7306
0.116552	0.0265062	ENSG00000151490,15	PTPRO	485.385	1.69644	0.764604	2.21871	3.241
NA	0.418583	ENSG00000253582,1	AC090579,1	1.62774	-2.3234	2.87235	-0.808882	0.199797
NA	NA	ENSG00000283338,1	AC090582,1	0	NA	NA	NA	NA
0.721645	0.514965	ENSG00000228661,1	AC090587,1	7.80916	-1.05897	1.62637	-0.651127	0.479974
0.000419491	1.17875e-05	ENSG00000155052,14	CNTNAP5	75.18	9.17408	2.09383	4.38148	577.66
0.292933	0.113342	ENSG00000243802,2	AC090589,1	16.7248	0.643488	0.40641	1.58335	1.5621
NA	0.580727	ENSG00000255520,1	AC090589,2	0.92395	1.39521	2.52608	0.552323	2.63027
0.761476	0.569875	ENSG00000270060,1	AC090589,3	7.48658	0.281002	0.494518	0.568235	1.21504
NA	0.831197	ENSG00000242088,1	AC090602,1	2.40241	0.178069	0.835352	0.213167	1.13137
NA	0.16743	ENSG00000259322,1	AC090607,1	2.43194	-2.30482	1.66954	-1.38051	0.202386
0.448759	0.226691	ENSG00000259562,2	AC090607,2	5.34576	-1.07855	0.892155	-1.20893	0.473505
NA	NA	ENSG00000259708,1	AC090607,3	0	NA	NA	NA	NA
NA	NA	ENSG00000272418,1	AC090607,4	0	NA	NA	NA	NA
NA	0.742756	ENSG00000277482,1	AC090607,5	0.432637	-1.04593	3.18682	-0.328205	0.484332
NA	NA	ENSG00000266356,1	AC090615,1	0	NA	NA	NA	NA
NA	0.978778	ENSG00000263369,6	AC090616,1	0.0810674	0.0856209	3.21874	0.0266007	1.06114
NA	0.393617	ENSG00000264164,1	AC090616,2	0.840077	2.70669	3.17286	0.853077	6.52823
NA	NA	ENSG00000264300,1	AC090616,3	0	NA	NA	NA	NA
NA	0.906023	ENSG00000264497,1	AC090616,4	0.070567	0.379934	3.21824	0.118057	1.30128
NA	NA	ENSG00000266379,6	AC090616,5	0	NA	NA	NA	NA
0.222824	0.0729812	ENSG00000127084,19	FGD3	48.0544	1.69425	0.944951	1.79295	3.23608
NA	0.809564	ENSG00000236457,1	AC090617,1	0.263939	0.775107	3.21637	0.240988	1.71132
0.950774	0.891796	ENSG00000287553,1	AC090617,10	5.72799	-0.141018	1.03665	-0.136033	0.906879
NA	NA	ENSG00000236838,2	AC090617,2	0	NA	NA	NA	NA
NA	0.969795	ENSG00000262810,1	AC090617,4	2.3846	0.0801857	2.11767	0.0378652	1.05715
NA	0.597985	ENSG00000279040,1	AC090617,6	0.421294	1.68735	3.19998	0.527301	3.22065
NA	0.742756	ENSG00000279340,1	AC090617,7	0.516007	-1.04593	3.18682	-0.328205	0.484332
NA	0.711078	ENSG00000279562,1	AC090617,8	0.338094	1.18981	3.21215	0.370409	2.28123
NA	NA	ENSG00000280333,1	AC090617,9	0	NA	NA	NA	NA
0.0101542	0.00075396	ENSG00000075461,6	CACNG4	4776.15	1.28129	0.380298	3.36917	2.43055
5.5056e-15	7.96962e-18	ENSG00000197977,4	ELOVL2	924.577	1.27921	0.148745	8.60003	2.42706
NA	0.152424	ENSG00000262052,1	AC090618,1	1.33765	-4.44555	3.10655	-1.43102	0.0458941
NA	NA	ENSG00000267401,2	AC090621,1	0	NA	NA	NA	NA
NA	NA	ENSG00000215380,2	AC090625,1	0	NA	NA	NA	NA
NA	NA	ENSG00000255542,1	AC090625,2	0	NA	NA	NA	NA
0.366481	0.163331	ENSG00000235300,4	AC090627,1	3.23472	2.4271	1.74116	1.39395	5.37811
NA	NA	ENSG00000286402,1	AC090629,1	0	NA	NA	NA	NA
NA	NA	ENSG00000257239,1	AC090630,1	0	NA	NA	NA	NA
NA	NA	ENSG00000279134,1	AC090643,1	0	NA	NA	NA	NA
NA	NA	ENSG00000279411,1	AC090643,2	0	NA	NA	NA	NA
NA	NA	ENSG00000285731,1	AC090644,1	0	NA	NA	NA	NA
NA	0.282122	ENSG00000261219,1	AC090651,1	0.883551	-2.56198	2.38199	-1.07556	0.169343
NA	0.458133	ENSG00000264296,1	AC090666,1	0.671251	2.35938	3.18008	0.741925	5.1315
0.961888	0.914629	ENSG00000256083,1	AC090673,1	7.3816	-0.0726274	0.677486	-0.107201	0.950905
NA	NA	ENSG00000221148,1	AC090679,1	0	NA	NA	NA	NA
NA	NA	ENSG00000257729,2	AC090679,2	0	NA	NA	NA	NA
NA	NA	ENSG00000285191,1	AC090679,3	0	NA	NA	NA	NA
NA	NA	ENSG00000258338,1	AC090680,1	0	NA	NA	NA	NA
NA	NA	ENSG00000207132,1	AC090685,1	0	NA	NA	NA	NA
0.185236	0.0546606	ENSG00000239344,1	AC090686,1	14.0462	0.894005	0.465249	1.92156	1.85833
NA	NA	ENSG00000254919,1	AC090692,1	0	NA	NA	NA	NA
NA	0.556663	ENSG00000285705,1	AC090692,2	0.479533	1.87711	3.19341	0.587805	3.67338
NA	NA	ENSG00000285740,1	AC090692,3	0	NA	NA	NA	NA
NA	NA	ENSG00000212306,1	AC090695,1	0	NA	NA	NA	NA
0.932541	0.858099	ENSG00000259381,2	AC090695,2	3.66051	-0.162663	0.909779	-0.178794	0.893374
NA	NA	ENSG00000232394,1	AC090696,1	0	NA	NA	NA	NA
NA	NA	ENSG00000251779,1	AC090699,1	0	NA	NA	NA	NA
NA	0.896368	ENSG00000267518,1	AC090699,2	0.116605	0.419152	3.21803	0.130251	1.33714
NA	0.809564	ENSG00000254906,1	AC090707,1	0.275541	0.775107	3.21637	0.240988	1.71132
NA	NA	ENSG00000286382,1	AC090707,2	0	NA	NA	NA	NA
NA	0.388111	ENSG00000257191,1	AC090709,1	0.879798	2.73784	3.17229	0.863049	6.67071
NA	NA	ENSG00000254579,2	AC090720,1	0	NA	NA	NA	NA
NA	0.978778	ENSG00000253784,1	AC090735,1	0.0753036	0.0856209	3.21874	0.0266007	1.06114
0.819763	0.658135	ENSG00000254165,1	AC090739,1	11.2197	-0.329509	0.74467	-0.44249	0.795808
NA	NA	ENSG00000279099,1	AC090740,1	0	NA	NA	NA	NA
NA	0.861365	ENSG00000261232,2	AC090751,1	0.609495	0.558671	3.19905	0.174637	1.47291
NA	NA	ENSG00000254000,1	AC090753,1	0	NA	NA	NA	NA
NA	0.896368	ENSG00000267620,1	AC090771,1	0.143601	0.419152	3.21803	0.130251	1.33714
NA	NA	ENSG00000267686,2	AC090771,2	0	NA	NA	NA	NA
NA	0.771992	ENSG00000264924,1	AC090772,1	1.48718	0.882335	3.04495	0.28977	1.84336
0.939211	0.870274	ENSG00000265204,1	AC090772,2	3.02398	-0.352296	2.15722	-0.16331	0.783336
0.947958	0.887066	ENSG00000265750,1	AC090772,3	10.574	-0.102231	0.719848	-0.142018	0.931591
NA	0.978778	ENSG00000273524,1	AC090772,4	0.0517544	0.0856209	3.21874	0.0266007	1.06114
0.981803	0.958938	ENSG00000279332,1	AC090772,5	5.52424	0.0390171	0.757817	0.0514862	1.02741
NA	0.978778	ENSG00000265099,1	AC090774,1	0.0753036	0.0856209	3.21874	0.0266007	1.06114
NA	0.726949	ENSG00000266369,1	AC090774,2	0.842513	-1.08599	3.11007	-0.349186	0.471067
NA	NA	ENSG00000254526,1	AC090791,1	0	NA	NA	NA	NA
NA	0.55764	ENSG00000253821,2	AC090796,1	0.224127	-1.87764	3.20224	-0.586351	0.272129
NA	NA	ENSG00000253526,1	AC090802,1	0	NA	NA	NA	NA
NA	NA	ENSG00000253363,7	AC090809,1	0	NA	NA	NA	NA
NA	NA	ENSG00000287295,1	AC090812,1	0	NA	NA	NA	NA
NA	0.978778	ENSG00000287204,1	AC090816,1	0.0583023	0.0856209	3.21874	0.0266007	1.06114
NA	NA	ENSG00000253107,1	AC090819,1	0	NA	NA	NA	NA
NA	0.809564	ENSG00000254316,1	AC090820,1	0.202996	0.775107	3.21637	0.240988	1.71132
0.796512	0.621695	ENSG00000287590,1	AC090820,2	3.63002	-0.558362	1.13155	-0.493449	0.679073
NA	NA	ENSG00000212273,1	AC090821,1	0	NA	NA	NA	NA
NA	NA	ENSG00000253165,1	AC090821,2	0	NA	NA	NA	NA
NA	NA	ENSG00000254313,1	AC090821,3	0	NA	NA	NA	NA
NA	NA	ENSG00000276193,1	AC090821,4	0	NA	NA	NA	NA
NA	NA	ENSG00000259655,1	AC090825,2	0	NA	NA	NA	NA
0.0167753	0.00150412	ENSG00000028277,21	POU2F2	441.755	1.27588	0.401993	3.17389	2.42147
NA	NA	ENSG00000261821,2	AC090826,1	0	NA	NA	NA	NA
NA	NA	ENSG00000274937,1	AC090826,2	0	NA	NA	NA	NA
NA	0.346585	ENSG00000286696,1	AC090826,3	1.68022	-1.63718	1.7394	-0.941233	0.321485
NA	0.739294	ENSG00000226117,1	AC090844,1	0.279468	1.0695	3.21374	0.332789	2.0987
0.858933	0.723267	ENSG00000264968,1	AC090844,2	2.93301	-0.353978	0.999667	-0.354096	0.782424
NA	NA	ENSG00000265799,1	AC090844,3	0	NA	NA	NA	NA
NA	NA	ENSG00000254816,1	AC090857,1	0	NA	NA	NA	NA
NA	0.448073	ENSG00000255167,1	AC090857,2	0.673338	2.37908	3.13602	0.758632	5.20205
NA	0.80082	ENSG00000259392,2	AC090877,1	0.0757445	-0.812043	3.21874	-0.252286	0.569575
NA	0.364364	ENSG00000259721,1	AC090877,2	0.599302	-2.77573	3.06006	-0.907082	0.146023
NA	NA	ENSG00000259231,2	AC090888,1	0	NA	NA	NA	NA
NA	NA	ENSG00000259304,1	AC090888,2	0	NA	NA	NA	NA
NA	NA	ENSG00000259742,1	AC090888,3	0	NA	NA	NA	NA
NA	NA	ENSG00000264564,1	AC090897,1	0	NA	NA	NA	NA
0.365916	0.162923	ENSG00000259376,1	AC090907,1	5.71646	-1.13218	0.811422	-1.39531	0.456225
NA	NA	ENSG00000259755,1	AC090907,2	0	NA	NA	NA	NA
0.850138	0.708822	ENSG00000287892,1	AC090907,3	8.03454	-0.333501	0.893054	-0.373439	0.793608
NA	0.00994555	ENSG00000265943,1	AC090912,1	2.23449	4.11786	1.59748	2.57772	17.3619
NA	0.537165	ENSG00000266850,1	AC090912,2	0.514917	1.96889	3.19053	0.617105	3.91468
NA	0.899359	ENSG00000273232,1	AC090912,3	0.530923	-0.333133	2.63405	-0.126472	0.79381
NA	NA	ENSG00000201316,1	AC090919,1	0	NA	NA	NA	NA
NA	NA	ENSG00000214803,3	AC090921,1	0	NA	NA	NA	NA
NA	NA	ENSG00000286426,1	AC090936,1	0	NA	NA	NA	NA
0.841176	0.693913	ENSG00000287042,1	AC090945,1	6.1045	0.470911	1.19657	0.393551	1.38598
NA	0.442799	ENSG00000286689,1	AC090946,1	2.04101	-1.59145	2.07361	-0.767476	0.331838
0.826118	0.668614	ENSG00000271964,1	AC090948,1	6.56914	-0.396558	0.926426	-0.428052	0.759669
0.706029	0.494634	ENSG00000272498,1	AC090948,2	9.5111	0.49501	0.724804	0.682957	1.40933
NA	0.539383	ENSG00000272529,1	AC090948,3	2.67439	-0.879952	1.43374	-0.613747	0.543385
NA	0.49866	ENSG00000287377,1	AC090948,4	0.924823	1.41999	2.09872	0.6766	2.67584
NA	0.565056	ENSG00000270409,1	AC090950,1	0.527334	-1.81985	3.16304	-0.575348	0.28325
NA	0.420347	ENSG00000279465,1	AC090950,2	0.546872	2.07046	2.56939	0.805819	4.20021
NA	0.666054	ENSG00000235629,1	AC090952,1	0.135771	-1.38911	3.21874	-0.43157	0.3818
NA	NA	ENSG00000283392,1	AC090952,2	0	NA	NA	NA	NA
NA	0.853933	ENSG00000270739,1	AC090953,1	0.10585	0.59229	3.21718	0.184102	1.50764
NA	0.711078	ENSG00000285654,1	AC090953,2	0.367388	1.18981	3.21215	0.370409	2.28123
NA	NA	ENSG00000228874,1	AC090954,1	0	NA	NA	NA	NA
NA	NA	ENSG00000207283,1	AC090955,1	0	NA	NA	NA	NA
NA	NA	ENSG00000237566,1	AC090955,2	0	NA	NA	NA	NA
NA	NA	ENSG00000230172,1	AC090957,1	0	NA	NA	NA	NA
NA	NA	ENSG00000251038,1	AC090958,1	0	NA	NA	NA	NA
NA	NA	ENSG00000231780,1	AC090960,1	0	NA	NA	NA	NA
NA	0.44193	ENSG00000259398,1	AC090970,1	0.366634	-2.00897	2.61265	-0.768938	0.24845
0.234899	0.0788364	ENSG00000274528,1	AC090970,2	12.8589	0.883422	0.502665	1.75748	1.84475
NA	0.978778	ENSG00000207484,1	AC090971,1	0.0352835	0.0856209	3.21874	0.0266007	1.06114
NA	NA	ENSG00000259185,1	AC090971,2	0	NA	NA	NA	NA
NA	0.98853	ENSG00000259201,1	AC090971,3	1.2433	-0.02645	1.8399	-0.0143758	0.981833
NA	0.869639	ENSG00000259632,2	AC090971,5	1.07893	0.303577	1.84976	0.164117	1.2342
NA	NA	ENSG00000274954,1	AC090971,6	0	NA	NA	NA	NA
NA	0.878648	ENSG00000277677,1	AC090971,7	0.151048	-0.491447	3.21874	-0.152683	0.711311
0.000427425	1.20832e-05	ENSG00000156689,7	GLYATL2	84.5826	0.790875	0.180727	4.37608	1.73012
NA	0.432817	ENSG00000280118,3	AC090983,1	0.339427	-2.48129	3.16338	-0.78438	0.179084
0.168041	0.046979	ENSG00000286110,1	AC090983,2	4.49448	-1.81066	0.911489	-1.98649	0.28506
NA	NA	ENSG00000279033,1	AC090984,1	0	NA	NA	NA	NA
NA	0.698457	ENSG00000239197,1	AC090985,1	1.57445	0.533375	1.37679	0.387404	1.44731
NA	NA	ENSG00000259170,1	AC090985,2	0	NA	NA	NA	NA
NA	NA	ENSG00000253656,1	AC090987,1	0	NA	NA	NA	NA
NA	NA	ENSG00000253108,1	AC090993,1	0	NA	NA	NA	NA
NA	NA	ENSG00000287826,1	AC090994,1	0	NA	NA	NA	NA
NA	NA	ENSG00000286766,1	AC091010,1	0	NA	NA	NA	NA
NA	NA	ENSG00000265101,1	AC091027,1	0	NA	NA	NA	NA
NA	NA	ENSG00000266586,1	AC091027,2	0	NA	NA	NA	NA
NA	NA	ENSG00000287758,1	AC091027,3	0	NA	NA	NA	NA
NA	NA	ENSG00000200750,1	AC091038,1	0	NA	NA	NA	NA
0.102978	0.0217592	ENSG00000265936,1	AC091042,1	16.1461	0.970314	0.422879	2.29454	1.95927
NA	NA	ENSG00000263588,1	AC091043,1	0	NA	NA	NA	NA
NA	NA	ENSG00000267196,1	AC091044,1	0	NA	NA	NA	NA
NA	0.796507	ENSG00000203573,4	AC091045,1	1.26881	0.472913	1.83392	0.25787	1.38791
0.0705793	0.0122991	ENSG00000171798,18	KNDC1	68.0786	1.68264	0.672131	2.50344	3.21016
NA	0.666054	ENSG00000182625,3	AC091046,1	0.17182	-1.38911	3.21874	-0.43157	0.3818
NA	0.896368	ENSG00000278513,1	AC091046,2	0.135331	0.419152	3.21803	0.130251	1.33714
NA	0.526945	ENSG00000254557,1	AC091047,1	0.53948	2.01765	3.18907	0.632676	4.04923
NA	NA	ENSG00000254665,1	AC091053,1	0	NA	NA	NA	NA
NA	0.782452	ENSG00000254900,1	AC091053,2	0.491173	-0.883275	3.19883	-0.276125	0.542135
NA	0.886025	ENSG00000206846,1	AC091057,2	1.13023	0.182531	1.27345	0.143336	1.13487
0.527916	0.295806	ENSG00000247728,2	AC091057,3	13.589	0.612549	0.585909	1.04547	1.52896
NA	0.41372	ENSG00000269930,1	AC091057,4	1.61483	0.823382	1.00736	0.817365	1.76955
NA	0.922026	ENSG00000284783,1	AC091057,5	1.07049	-0.123072	1.25734	-0.0978824	0.918231
NA	0.796718	ENSG00000285035,1	AC091057,6	2.15139	0.203672	0.79066	0.257597	1.15163
0.000428803	1.21404e-05	ENSG00000117595,12	IRF6	25.9858	-6.3745	1.45701	-4.37505	0.0120527
NA	NA	ENSG00000266002,1	AC091059,1	0	NA	NA	NA	NA
NA	0.582273	ENSG00000278863,1	AC091059,2	0.650514	-1.73184	3.14842	-0.550067	0.301067
0.205317	0.0643792	ENSG00000278986,1	AC091060,1	8.16986	-0.982	0.530941	-1.84954	0.506277
NA	NA	ENSG00000261976,2	AC091062,1	0	NA	NA	NA	NA
NA	0.978778	ENSG00000207105,1	AC091073,1	0.0753036	0.0856209	3.21874	0.0266007	1.06114
NA	0.403566	ENSG00000259602,1	AC091073,2	0.548625	-2.04072	2.44318	-0.83527	0.243043
NA	NA	ENSG00000238819,1	AC091074,1	0	NA	NA	NA	NA
NA	0.786297	ENSG00000285934,1	AC091074,2	0.488066	-0.867554	3.19986	-0.271122	0.548075
NA	NA	ENSG00000287020,1	AC091074,3	0	NA	NA	NA	NA
NA	NA	ENSG00000274310,1	AC091076,1	0	NA	NA	NA	NA
NA	0.436529	ENSG00000258909,1	AC091078,2	0.727499	2.47234	3.17754	0.778068	5.54944
0.03558	0.00437025	ENSG00000130940,15	CASZ1	257.092	1.27572	0.447601	2.85012	2.42119
NA	NA	ENSG00000253634,3	AC091096,1	0	NA	NA	NA	NA
NA	0.480743	ENSG00000259422,1	AC091100,1	0.608586	2.24427	3.18288	0.705107	4.73798
NA	NA	ENSG00000253111,2	AC091114,1	0	NA	NA	NA	NA
NA	0.666054	ENSG00000252171,1	AC091117,1	0.182057	-1.38911	3.21874	-0.43157	0.3818
NA	NA	ENSG00000259352,1	AC091117,2	0	NA	NA	NA	NA
NA	0.85882	ENSG00000259418,1	AC091117,3	0.418533	-0.569563	3.20201	-0.177877	0.673821
NA	0.422853	ENSG00000131484,4	AC091132,1	1.64212	0.759555	0.947689	0.801481	1.69297
NA	0.896368	ENSG00000236234,1	AC091132,2	0.162135	0.419152	3.21803	0.130251	1.33714
0.290618	0.111858	ENSG00000266918,1	AC091132,3	6.50511	0.854013	0.53715	1.5899	1.80752
0.231591	0.0772629	ENSG00000267198,1	AC091132,4	10.6983	0.859758	0.48662	1.76679	1.81473
0.706354	0.495332	ENSG00000267246,1	AC091132,5	4.55657	0.426786	0.62592	0.681853	1.34424
NA	0.119324	ENSG00000278770,1	AC091132,6	1.40254	2.08537	1.33882	1.55762	4.24385
NA	NA	ENSG00000230532,1	AC091133,1	0	NA	NA	NA	NA
NA	NA	ENSG00000238804,1	AC091133,2	0	NA	NA	NA	NA
0.834256	0.682967	ENSG00000250838,1	AC091133,3	8.32743	0.376271	0.921292	0.408417	1.29798
NA	0.554219	ENSG00000251461,3	AC091133,4	0.227233	-1.89336	3.20121	-0.59145	0.26918
NA	0.555819	ENSG00000255851,2	AC091133,6	0.48725	1.88105	3.19329	0.589063	3.68342
0.275197	0.102213	ENSG00000270781,1	AC091133,7	5.61642	2.0109	1.2305	1.63422	4.03033
0.361586	0.15981	ENSG00000286619,1	AC119673.3	163.427	1.67439	1.19114	1.40571	3.19185
NA	NA	ENSG00000267428,2	AC091135,1	0	NA	NA	NA	NA
NA	NA	ENSG00000288484,1	AC091135,2	0	NA	NA	NA	NA
NA	0.658615	ENSG00000263958,2	AC091138,1	0.317551	1.41739	3.20802	0.441826	2.67101
NA	NA	ENSG00000253232,1	AC091144,1	0	NA	NA	NA	NA
NA	0.310974	ENSG00000254061,1	AC091144,2	0.699586	-2.98701	2.94815	-1.01318	0.126131
NA	NA	ENSG00000267193,7	AC091151,1	0	NA	NA	NA	NA
NA	NA	ENSG00000267354,1	AC091151,2	0	NA	NA	NA	NA
NA	NA	ENSG00000287943,1	AC091151,7	0	NA	NA	NA	NA
NA	0.979061	ENSG00000240305,1	AC091152,1	1.05437	-0.0360114	1.37205	-0.0262465	0.975348
0.728947	0.525358	ENSG00000267160,1	AC091152,2	13.9263	0.352594	0.555172	0.635108	1.27685
NA	NA	ENSG00000271222,1	AC091152,3	0	NA	NA	NA	NA
0.0984073	0.0203703	ENSG00000197444,10	OGDHL	87.9496	1.67374	0.721608	2.31946	3.1904
0.946576	0.88407	ENSG00000213939,4	AC091153,1	8.43368	-0.0759434	0.520831	-0.145812	0.948722
NA	NA	ENSG00000235085,3	AC091153,2	0	NA	NA	NA	NA
0.664344	0.443188	ENSG00000244184,1	AC091153,3	3.06286	-1.18653	1.54734	-0.76682	0.439359
NA	0.733773	ENSG00000261898,2	AC091153,4	0.773171	1.06331	3.12636	0.340111	2.08972
NA	NA	ENSG00000253745,1	AC091163,1	0	NA	NA	NA	NA
NA	NA	ENSG00000253782,2	AC091163,2	0	NA	NA	NA	NA
NA	NA	ENSG00000253803,1	AC091163,3	0	NA	NA	NA	NA
NA	0.634581	ENSG00000270322,1	AC091167,3	0.269058	-1.52299	3.20435	-0.475289	0.347964
0.893156	0.78459	ENSG00000271396,1	AC091167,4	4.07498	0.2372	0.867776	0.273343	1.1787
0.853357	0.714346	ENSG00000275345,1	AC091167,5	4.06023	-0.425918	1.16363	-0.366026	0.744365
NA	0.367627	ENSG00000275674,1	AC091167,6	2.36535	-0.809747	0.898792	-0.900928	0.570482
0.986674	0.970249	ENSG00000284626,1	AC091167,7	11.2844	0.0389237	1.04364	0.037296	1.02735
0.0625022	0.010177	ENSG00000267924,1	AC139769.2	47.1654	1.67035	0.650005	2.56976	3.18293
0.000431702	1.22593e-05	ENSG00000164124,11	TMEM144	41.7633	1.23723	0.282929	4.37293	2.35745
NA	NA	ENSG00000251127,2	AC091173,1	0	NA	NA	NA	NA
NA	0.546654	ENSG00000253283,1	AC091175,1	2.53729	0.818428	1.35775	0.602781	1.76348
NA	NA	ENSG00000266048,1	AC091178,1	0	NA	NA	NA	NA
0.0906483	0.0180656	ENSG00000286443,1	AC091178,2	14.0342	1.53555	0.649482	2.36427	2.89899
NA	NA	ENSG00000242407,1	AC091179,1	0	NA	NA	NA	NA
NA	0.978778	ENSG00000244559,1	AC091179,2	0.0879798	0.0856209	3.21874	0.0266007	1.06114
NA	NA	ENSG00000273750,1	AC091179,3	0	NA	NA	NA	NA
NA	NA	ENSG00000277542,1	AC091179,4	0	NA	NA	NA	NA
NA	0.808097	ENSG00000186244,7	AC091180,1	0.762077	-0.627397	2.58313	-0.242882	0.647343
NA	NA	ENSG00000207127,1	AC091180,2	0	NA	NA	NA	NA
NA	NA	ENSG00000250186,3	AC091180,4	0	NA	NA	NA	NA
0.903361	0.80494	ENSG00000250948,1	AC091180,5	6.99485	-0.200972	0.813787	-0.246959	0.869964
NA	0.580509	ENSG00000262039,1	AC091180,6	1.8569	-1.12936	2.04356	-0.552641	0.457119
0.0177343	0.00162014	ENSG00000166446,15	CDYL2	258.906	1.26424	0.401059	3.15226	2.40201
0.271463	0.0996372	ENSG00000279555,1	AC091181,1	14.9362	1.47713	0.897068	1.64661	2.78393
0.796377	0.621389	ENSG00000286732,1	AC091181,2	6.47105	-0.694106	1.40541	-0.493882	0.618092
NA	0.285202	ENSG00000253123,4	AC091182,1	1.13732	3.14207	2.94007	1.06871	8.82792
NA	0.739294	ENSG00000253746,1	AC091182,2	0.254116	1.0695	3.21374	0.332789	2.0987
NA	0.676003	ENSG00000253476,1	AC091185,1	0.303776	1.34142	3.20971	0.417924	2.534
NA	NA	ENSG00000284858,1	AC091185,2	0	NA	NA	NA	NA
NA	NA	ENSG00000271248,1	AC091193,1	0	NA	NA	NA	NA
NA	0.0489848	ENSG00000285581,1	AC091196,1	1.83347	3.82051	1.9406	1.96872	14.1282
NA	0.742252	ENSG00000267642,1	AC091198,1	0.211701	1.05697	3.21391	0.328872	2.08055
0.916186	0.828146	ENSG00000239462,1	AC091212,1	2.86995	-0.398815	1.83718	-0.21708	0.758481
NA	NA	ENSG00000275108,1	AC091212,2	0	NA	NA	NA	NA
NA	0.474984	ENSG00000286043,1	AC091214,1	0.642929	2.27331	3.18215	0.714394	4.83431
NA	0.512105	ENSG00000261606,5	AC091230,1	0.543462	2.08929	3.18701	0.655564	4.25538
NA	NA	ENSG00000206781,1	AC091231,1	0	NA	NA	NA	NA
0.344591	0.148074	ENSG00000259682,1	AC091231,2	2.9987	-1.84735	1.27723	-1.44637	0.277903
0.19131	0.0577564	ENSG00000005379,17	TSPOAP1	89.0218	1.6679	0.87898	1.89754	3.17752
NA	0.896368	ENSG00000237606,2	AC091286,1	0.150607	0.419152	3.21803	0.130251	1.33714
NA	NA	ENSG00000237850,7	AC091304,1	0	NA	NA	NA	NA
NA	NA	ENSG00000284628,1	AC091304,10	0	NA	NA	NA	NA
NA	NA	ENSG00000260159,1	AC091304,2	0	NA	NA	NA	NA
NA	NA	ENSG00000261401,1	AC091304,3	0	NA	NA	NA	NA
NA	NA	ENSG00000261497,1	AC091304,4	0	NA	NA	NA	NA
NA	NA	ENSG00000261561,1	AC091304,5	0	NA	NA	NA	NA
NA	NA	ENSG00000274532,1	AC091304,6	0	NA	NA	NA	NA
NA	NA	ENSG00000276928,1	AC091304,9	0	NA	NA	NA	NA
NA	0.390162	ENSG00000278971,1	AC091305,1	1.75055	0.915334	1.06518	0.859324	1.88601
0.800802	0.627979	ENSG00000170409,7	AC091390,1	4.07306	0.539426	1.1132	0.484573	1.45339
NA	0.80082	ENSG00000200552,1	AC091390,2	0.074709	-0.812043	3.21874	-0.252286	0.569575
NA	NA	ENSG00000228546,2	AC091390,3	0	NA	NA	NA	NA
0.289075	0.110815	ENSG00000239486,1	AC091390,4	5.27447	1.84541	1.15733	1.59454	3.59355
0.88403	0.768597	ENSG00000239969,5	AC091390,5	10.6966	0.161136	0.547691	0.29421	1.11817
NA	0.568898	ENSG00000270839,1	AC091393,1	0.462712	1.82028	3.19529	0.569675	3.53149
NA	NA	ENSG00000286350,1	AC091393,2	0	NA	NA	NA	NA
0.0288073	0.0032207	ENSG00000111846,18	GCNT2	160.788	1.26354	0.428921	2.94585	2.40084
NA	NA	ENSG00000248577,1	AC091435,1	0	NA	NA	NA	NA
NA	NA	ENSG00000250629,1	AC091435,2	0	NA	NA	NA	NA
NA	0.527143	ENSG00000271320,1	AC091488,1	0.488255	-1.99472	3.15435	-0.632373	0.250916
NA	NA	ENSG00000260242,1	AC091489,1	0	NA	NA	NA	NA
NA	NA	ENSG00000260933,1	AC091489,2	0	NA	NA	NA	NA
0.738777	0.538403	ENSG00000225026,1	AC091492,1	4.29722	-0.370533	0.602267	-0.61523	0.773497
NA	0.811761	ENSG00000229271,1	AC091493,1	0.141134	0.766004	3.21641	0.238155	1.70055
NA	NA	ENSG00000257609,1	AC091515,1	0	NA	NA	NA	NA
NA	0.62999	ENSG00000257752,1	AC091516,1	0.402599	1.54375	3.20453	0.481741	2.91552
NA	NA	ENSG00000240484,1	AC091544,1	0	NA	NA	NA	NA
NA	NA	ENSG00000258676,5	AC091544,2	0	NA	NA	NA	NA
NA	NA	ENSG00000259064,2	AC091544,3	0	NA	NA	NA	NA
NA	0.0736931	ENSG00000260337,4	AC091544,4	1.66442	3.65593	2.04411	1.78851	12.605
NA	NA	ENSG00000271763,1	AC091544,5	0	NA	NA	NA	NA
NA	0.896368	ENSG00000272298,1	AC091544,6	0.17596	0.419152	3.21803	0.130251	1.33714
NA	NA	ENSG00000275965,1	AC091544,7	0	NA	NA	NA	NA
0.555472	0.322575	ENSG00000267699,2	AC091551,1	14.3675	0.545646	0.551614	0.989181	1.45967
1.40281e-07	9.85458e-10	ENSG00000167654,18	ATCAY	2966.54	1.26076	0.206284	6.11175	2.39622
NA	0.458645	ENSG00000241678,1	AC091564,1	1.69337	-1.17598	1.58684	-0.741079	0.442584
NA	1	ENSG00000254641,1	AC091564,3	0	0	0	0	1
NA	NA	ENSG00000255390,1	AC091564,4	0	NA	NA	NA	NA
NA	0.955914	ENSG00000255410,2	AC091564,5	0.704305	-0.174904	3.16386	-0.055282	0.885826
NA	0.896368	ENSG00000255680,1	AC091564,6	0.162135	0.419152	3.21803	0.130251	1.33714
0.0122079	0.000963094	ENSG00000203811,1	H3C14	148.693	1.25834	0.381189	3.30109	2.39221
3.6697e-08	2.21857e-10	ENSG00000187772,8	LIN28B	5451.25	1.25485	0.197757	6.34539	2.38642
NA	NA	ENSG00000285681,2	AC091576,1	0	NA	NA	NA	NA
NA	NA	ENSG00000264012,1	AC091588,1	0	NA	NA	NA	NA
NA	NA	ENSG00000264825,1	AC091588,2	0	NA	NA	NA	NA
NA	0.879883	ENSG00000266283,1	AC091588,3	1.03233	-0.467932	3.09649	-0.151117	0.723
NA	0.886739	ENSG00000227709,4	AC091607,1	0.484972	-0.454986	3.19442	-0.142432	0.729517
0.0717857	0.0126499	ENSG00000267952,1	AC008878.1	83.2179	1.64894	0.661301	2.49348	3.13603
NA	0.809564	ENSG00000272094,1	AC091614,1	0.174907	0.775107	3.21637	0.240988	1.71132
NA	0.107125	ENSG00000207368,1	AC091633,1	1.34415	3.34386	2.07532	1.61125	10.1532
NA	NA	ENSG00000286642,1	AC091646,1	0	NA	NA	NA	NA
NA	NA	ENSG00000240519,1	AC091675,1	0	NA	NA	NA	NA
NA	NA	ENSG00000229881,1	AC091685,1	0	NA	NA	NA	NA
0.684177	0.467692	ENSG00000236976,1	AC091685,2	4.75875	0.431714	0.594451	0.72624	1.34884
NA	NA	ENSG00000263733,1	AC091691,1	0	NA	NA	NA	NA
NA	NA	ENSG00000265484,2	AC091691,2	0	NA	NA	NA	NA
NA	0.183467	ENSG00000287693,1	AC091691,3	1.07969	-4.13843	3.11124	-1.33016	0.0567817
NA	NA	ENSG00000227386,1	AC091705,1	0	NA	NA	NA	NA
NA	0.379354	ENSG00000224079,1	AC091729,1	1.64862	1.82831	2.07978	0.879088	3.5512
NA	0.332355	ENSG00000226291,1	AC091729,2	2.4976	1.99939	2.06254	0.969381	3.99831
0.0227296	0.00227204	ENSG00000134775,15	FHOD3	2704	1.25484	0.411131	3.05216	2.3864
NA	NA	ENSG00000234686,1	AC091730,1	0	NA	NA	NA	NA
NA	NA	ENSG00000273219,1	AC091736,1	0	NA	NA	NA	NA
NA	0.906191	ENSG00000276531,1	AC091769,1	0.42703	-0.379029	3.21637	-0.117844	0.768955
NA	0.934035	ENSG00000282915,1	AC091769,2	2.04128	-0.115058	1.3901	-0.0827698	0.923345
NA	NA	ENSG00000228173,2	AC091770,1	0	NA	NA	NA	NA
NA	0.658969	ENSG00000224172,1	AC091799,1	0.780722	1.14631	2.59736	0.441337	2.21347
NA	NA	ENSG00000243635,1	AC091804,1	0	NA	NA	NA	NA
NA	0.896368	ENSG00000240328,1	AC091805,1	0.143601	0.419152	3.21803	0.130251	1.33714
NA	NA	ENSG00000271462,1	AC091805,2	0	NA	NA	NA	NA
0.876322	0.753761	ENSG00000236393,2	AC091806,1	5.70358	0.581921	1.85512	0.313684	1.49684
NA	NA	ENSG00000206677,2	AC091807,1	0	NA	NA	NA	NA
NA	NA	ENSG00000214045,3	AC091807,2	0	NA	NA	NA	NA
NA	NA	ENSG00000270759,1	AC091810,1	0	NA	NA	NA	NA
NA	NA	ENSG00000231317,1	AC091812,1	0	NA	NA	NA	NA
NA	0.666054	ENSG00000273720,1	AC091812,2	0.17182	-1.38911	3.21874	-0.43157	0.3818
NA	NA	ENSG00000275853,1	AC091812,3	0	NA	NA	NA	NA
NA	0.334164	ENSG00000275875,1	AC091812,4	0.504259	-3.03178	3.13927	-0.96576	0.122276
NA	NA	ENSG00000255882,1	AC091814,1	0	NA	NA	NA	NA
NA	NA	ENSG00000238840,1	AC091817,1	0	NA	NA	NA	NA
NA	NA	ENSG00000253469,1	AC091819,1	0	NA	NA	NA	NA
NA	NA	ENSG00000253713,1	AC091819,2	0	NA	NA	NA	NA
NA	0.684732	ENSG00000254297,1	AC091820,1	0.43997	-1.2878	3.1718	-0.406015	0.409576
NA	NA	ENSG00000254365,1	AC091820,2	0	NA	NA	NA	NA
NA	0.456912	ENSG00000274721,1	AC091825,1	1.63191	-1.15834	1.55704	-0.743941	0.448027
NA	0.658851	ENSG00000277968,1	AC091825,2	0.923542	0.737157	1.66966	0.4415	1.66689
0.000462181	1.32536e-05	ENSG00000145287,10	PLAC8	5.41316	-6.46112	1.48331	-4.35587	0.0113504
NA	NA	ENSG00000206958,1	AC091826,1	0	NA	NA	NA	NA
NA	0.896368	ENSG00000250306,1	AC091826,2	0.183694	0.419152	3.21803	0.130251	1.33714
NA	NA	ENSG00000271904,1	AC091826,3	0	NA	NA	NA	NA
NA	NA	ENSG00000249808,3	AC091832,1	0	NA	NA	NA	NA
NA	NA	ENSG00000278734,1	AC091834,1	0	NA	NA	NA	NA
NA	NA	ENSG00000286556,1	AC091838,1	0	NA	NA	NA	NA
NA	0.490043	ENSG00000248234,1	AC091839,1	1.20229	-1.69207	2.45143	-0.69024	0.309482
0.934662	0.862198	ENSG00000248126,1	AC091849,1	9.9701	-0.0889489	0.512447	-0.173577	0.940207
NA	NA	ENSG00000251532,1	AC091849,2	0	NA	NA	NA	NA
NA	NA	ENSG00000212278,1	AC091857,1	0	NA	NA	NA	NA
NA	0.655398	ENSG00000248891,2	AC091860,1	0.352377	1.4315	3.20765	0.446276	2.69726
NA	NA	ENSG00000251125,1	AC091860,2	0	NA	NA	NA	NA
NA	NA	ENSG00000236068,2	AC091862,1	0	NA	NA	NA	NA
NA	0.80082	ENSG00000184084,7	AC091868,1	0.0678854	-0.812043	3.21874	-0.252286	0.569575
NA	NA	ENSG00000249293,1	AC091868,2	0	NA	NA	NA	NA
NA	0.978778	ENSG00000248761,1	AC091874,1	0.0879798	0.0856209	3.21874	0.0266007	1.06114
NA	NA	ENSG00000249287,1	AC091874,2	0	NA	NA	NA	NA
NA	NA	ENSG00000249562,1	AC091885,1	0	NA	NA	NA	NA
NA	NA	ENSG00000251294,1	AC091885,2	0	NA	NA	NA	NA
NA	0.711078	ENSG00000251556,1	AC091887,1	0.31012	1.18981	3.21215	0.370409	2.28123
NA	NA	ENSG00000286254,1	AC091889,1	0	NA	NA	NA	NA
NA	0.471759	ENSG00000259757,1	AC091891,1	0.644483	2.28965	3.18175	0.71962	4.88938
NA	NA	ENSG00000250099,1	AC091893,1	0	NA	NA	NA	NA
NA	NA	ENSG00000286454,1	AC091893,2	0	NA	NA	NA	NA
NA	NA	ENSG00000279635,1	AC091895,1	0	NA	NA	NA	NA
NA	NA	ENSG00000279470,1	AC091903,1	0	NA	NA	NA	NA
NA	NA	ENSG00000278874,1	AC091905,1	0	NA	NA	NA	NA
NA	NA	ENSG00000279011,1	AC091905,2	0	NA	NA	NA	NA
NA	NA	ENSG00000279755,1	AC091905,3	0	NA	NA	NA	NA
NA	NA	ENSG00000280016,1	AC091905,4	0	NA	NA	NA	NA
NA	NA	ENSG00000248537,1	AC091906,1	0	NA	NA	NA	NA
NA	NA	ENSG00000249486,1	AC091912,1	0	NA	NA	NA	NA
NA	NA	ENSG00000280251,1	AC091912,2	0	NA	NA	NA	NA
0.0949522	0.0192629	ENSG00000175161,13	CADM2	490.878	1.63909	0.700343	2.3404	3.11468
NA	NA	ENSG00000248440,1	AC091917,1	0	NA	NA	NA	NA
NA	NA	ENSG00000248876,1	AC091917,2	0	NA	NA	NA	NA
NA	NA	ENSG00000251367,1	AC091917,3	0	NA	NA	NA	NA
NA	0.226962	ENSG00000279130,1	AC091925,1	0.666586	-3.43471	2.84278	-1.20822	0.0924805
NA	NA	ENSG00000279679,1	AC091925,2	0	NA	NA	NA	NA
NA	NA	ENSG00000278958,1	AC091931,1	0	NA	NA	NA	NA
NA	0.345223	ENSG00000260981,1	AC091932,1	1.53494	-1.62837	1.72516	-0.943895	0.323453
NA	NA	ENSG00000278877,1	AC091932,2	0	NA	NA	NA	NA
NA	NA	ENSG00000280185,1	AC091932,3	0	NA	NA	NA	NA
NA	NA	ENSG00000280438,1	AC091932,4	0	NA	NA	NA	NA
NA	NA	ENSG00000207420,1	AC091934,1	0	NA	NA	NA	NA
NA	0.809564	ENSG00000286961,1	AC091938,1	0.174907	0.775107	3.21637	0.240988	1.71132
NA	NA	ENSG00000254135,3	AC091939,1	0	NA	NA	NA	NA
NA	NA	ENSG00000280338,1	AC091941,1	0	NA	NA	NA	NA
NA	NA	ENSG00000253403,1	AC091944,1	0	NA	NA	NA	NA
NA	NA	ENSG00000253766,1	AC091946,1	0	NA	NA	NA	NA
NA	NA	ENSG00000272130,1	AC091946,2	0	NA	NA	NA	NA
NA	0.408408	ENSG00000274799,1	AC091948,1	1.31015	-1.29496	1.56642	-0.826698	0.407549
NA	NA	ENSG00000283653,1	AC091948,2	0	NA	NA	NA	NA
NA	0.853933	ENSG00000205976,4	AC091951,1	0.10585	0.59229	3.21718	0.184102	1.50764
NA	NA	ENSG00000237611,2	AC091951,2	0	NA	NA	NA	NA
NA	NA	ENSG00000248775,1	AC091951,3	0	NA	NA	NA	NA
NA	0.469469	ENSG00000251250,3	AC091951,4	0.651142	2.30129	3.18147	0.723344	4.92899
NA	NA	ENSG00000285689,1	AC091951,5	0	NA	NA	NA	NA
NA	NA	ENSG00000249782,2	AC091953,1	0	NA	NA	NA	NA
NA	0.666054	ENSG00000279002,1	AC091953,2	0.135771	-1.38911	3.21874	-0.43157	0.3818
NA	NA	ENSG00000279097,1	AC091953,3	0	NA	NA	NA	NA
NA	NA	ENSG00000279125,1	AC091953,4	0	NA	NA	NA	NA
NA	NA	ENSG00000279264,1	AC091953,5	0	NA	NA	NA	NA
NA	NA	ENSG00000280373,1	AC091953,6	0	NA	NA	NA	NA
NA	0.547211	ENSG00000239317,1	AC091959,1	0.690591	-1.86587	3.09974	-0.601945	0.274357
NA	NA	ENSG00000239602,1	AC091959,2	0	NA	NA	NA	NA
0.196874	0.0601988	ENSG00000240086,7	AC092969.1	32.8444	1.6374	0.871266	1.87933	3.11105
NA	NA	ENSG00000261382,1	AC091962,1	0	NA	NA	NA	NA
0.909387	0.816621	ENSG00000249159,6	AC091965,1	3.49301	-0.237122	1.02255	-0.231893	0.848436
NA	NA	ENSG00000250037,1	AC091965,2	0	NA	NA	NA	NA
NA	NA	ENSG00000251549,2	AC091965,3	0	NA	NA	NA	NA
0.986953	0.970829	ENSG00000272049,1	AC091965,4	5.5707	0.0338063	0.924451	0.036569	1.02371
NA	0.405031	ENSG00000279075,1	AC091965,5	0.378722	-2.62795	3.15605	-0.832669	0.161774
NA	0.978778	ENSG00000285549,1	AC091973,1	0.0753036	0.0856209	3.21874	0.0266007	1.06114
0.000465447	1.33761e-05	ENSG00000178403,4	NEUROG2	94.6983	9.50698	2.18357	4.35386	727.587
NA	NA	ENSG00000254350,1	AC091979,1	0	NA	NA	NA	NA
NA	NA	ENSG00000272085,1	AC091979,2	0	NA	NA	NA	NA
NA	NA	ENSG00000213393,5	AC091980,1	0	NA	NA	NA	NA
0.000469516	1.3513e-05	ENSG00000186007,10	LEMD1	12.2164	6.55075	1.50536	4.35163	93.7505
0.711064	0.501056	ENSG00000253921,1	AC091982,1	3.20869	0.904294	1.34402	0.672828	1.87163
NA	NA	ENSG00000270978,1	AC091982,2	0	NA	NA	NA	NA
0.143658	0.0364466	ENSG00000245213,7	AC105285.1	33.1912	1.63454	0.781363	2.09191	3.10489
NA	0.80082	ENSG00000253584,1	AC091987,1	0.0757445	-0.812043	3.21874	-0.252286	0.569575
NA	NA	ENSG00000237572,1	AC092001,1	0	NA	NA	NA	NA
NA	NA	ENSG00000227785,1	AC092013,1	0	NA	NA	NA	NA
NA	NA	ENSG00000212610,2	AC092015,1	0	NA	NA	NA	NA
0.629128	0.402178	ENSG00000226986,4	AC092017,1	6.10341	0.505092	0.602924	0.837738	1.41921
0.181388	0.0529537	ENSG00000234004,4	AC092017,2	4.95591	1.40623	0.72662	1.9353	2.65043
NA	NA	ENSG00000283952,1	AC092017,3	0	NA	NA	NA	NA
NA	0.809564	ENSG00000284376,1	AC092017,4	0.243202	0.775107	3.21637	0.240988	1.71132
NA	0.833971	ENSG00000270822,1	AC092032,1	0.944321	-0.439596	2.0972	-0.209611	0.737341
NA	0.896368	ENSG00000227224,1	AC092035,1	0.132822	0.419152	3.21803	0.130251	1.33714
NA	0.978778	ENSG00000200222,2	AC092040,1	0.0583023	0.0856209	3.21874	0.0266007	1.06114
NA	0.953997	ENSG00000241111,1	AC092040,2	0.884962	-0.1807	3.13237	-0.057688	0.882275
NA	NA	ENSG00000227245,1	AC092042,1	0	NA	NA	NA	NA
NA	0.727905	ENSG00000232375,1	AC092042,2	0.25475	1.11788	3.21309	0.347913	2.17027
NA	0.80082	ENSG00000273291,5	AC092042,3	0.0678854	-0.812043	3.21874	-0.252286	0.569575
NA	0.809564	ENSG00000285766,1	AC092042,4	0.202996	0.775107	3.21637	0.240988	1.71132
0.715176	0.506421	ENSG00000239557,1	AC092045,1	7.45722	0.401171	0.603791	0.664421	1.32058
NA	0.554258	ENSG00000235787,1	AC092047,1	0.729741	0.896722	1.51629	0.591392	1.86183
NA	NA	ENSG00000214305,4	AC092053,1	0	NA	NA	NA	NA
NA	0.465463	ENSG00000270367,1	AC092053,2	0.435989	-2.30367	3.15623	-0.729881	0.202547
NA	0.913168	ENSG00000283849,1	AC092053,3	2.36348	-0.147606	1.35364	-0.109043	0.902748
0.181562	0.053051	ENSG00000284669,1	AC092053,4	5.75397	-3.16856	1.63792	-1.93451	0.111216
0.99663	0.992868	ENSG00000287620,1	AC092053,5	10.1381	-0.00999197	1.11777	-0.00893922	0.993098
NA	NA	ENSG00000287958,1	AC092053,6	0	NA	NA	NA	NA
NA	NA	ENSG00000287995,1	AC092053,7	0	NA	NA	NA	NA
NA	NA	ENSG00000285885,1	AC092058,1	0	NA	NA	NA	NA
NA	NA	ENSG00000239991,1	AC092059,1	0	NA	NA	NA	NA
NA	NA	ENSG00000236807,1	AC092066,1	0	NA	NA	NA	NA
NA	NA	ENSG00000253027,1	AC092066,2	0	NA	NA	NA	NA
NA	NA	ENSG00000267234,1	AC092067,1	0	NA	NA	NA	NA
NA	0.970609	ENSG00000267214,1	AC092068,1	0.677349	-0.116627	3.16536	-0.0368447	0.922342
NA	0.0906984	ENSG00000267412,1	AC092068,2	1.31748	3.3285	1.96752	1.69173	10.0457
NA	0.961045	ENSG00000267749,1	AC092068,3	0.683711	0.155214	3.17786	0.0488425	1.11359
NA	NA	ENSG00000267458,1	AC092069,1	0	NA	NA	NA	NA
NA	NA	ENSG00000268842,1	AC092070,1	0	NA	NA	NA	NA
NA	0.559155	ENSG00000269288,1	AC092070,3	2.70678	-1.02589	1.75636	-0.584097	0.491109
NA	NA	ENSG00000269758,1	AC092070,4	0	NA	NA	NA	NA
0.000473688	1.36532e-05	ENSG00000110786,18	PTPN5	69.3867	6.38356	1.4677	4.34937	83.4917
NA	NA	ENSG00000269353,1	AC092071,1	0	NA	NA	NA	NA
NA	0.212778	ENSG00000266953,6	AC092073,1	0.910285	-3.8824	3.11598	-1.24596	0.0678083
NA	NA	ENSG00000259730,1	AC092078,1	0	NA	NA	NA	NA
NA	NA	ENSG00000259754,2	AC092078,2	0	NA	NA	NA	NA
NA	0.998523	ENSG00000287439,1	AC092078,3	0.755608	0.00584547	3.15766	0.0018512	1.00406
NA	0.978778	ENSG00000259601,2	AC092079,1	0.0583023	0.0856209	3.21874	0.0266007	1.06114
NA	NA	ENSG00000286495,1	AC092079,2	0	NA	NA	NA	NA
NA	NA	ENSG00000230520,1	AC092098,1	0	NA	NA	NA	NA
NA	NA	ENSG00000278569,1	AC092099,1	0	NA	NA	NA	NA
NA	NA	ENSG00000225718,2	AC092100,1	0	NA	NA	NA	NA
NA	0.809564	ENSG00000239696,3	AC092104,1	0.178812	0.775107	3.21637	0.240988	1.71132
NA	NA	ENSG00000273595,1	AC092106,1	0	NA	NA	NA	NA
NA	NA	ENSG00000274385,1	AC092107,1	0	NA	NA	NA	NA
NA	NA	ENSG00000285724,2	AC092110,1	0	NA	NA	NA	NA
0.637233	0.411619	ENSG00000276417,1	AC092111,2	3.14727	1.14759	1.39772	0.821048	2.21544
NA	NA	ENSG00000284393,1	AC092111,3	0	NA	NA	NA	NA
0.00590714	0.000359136	ENSG00000210154,1	MT-TD	164.583	1.25475	0.351627	3.56842	2.38626
NA	NA	ENSG00000256084,1	AC092112,1	0	NA	NA	NA	NA
NA	NA	ENSG00000260848,2	AC092114,1	0	NA	NA	NA	NA
NA	NA	ENSG00000252443,1	AC092115,1	0	NA	NA	NA	NA
NA	NA	ENSG00000261602,1	AC092115,3	0	NA	NA	NA	NA
NA	0.742252	ENSG00000262136,1	AC092115,4	0.211701	1.05697	3.21391	0.328872	2.08055
0.353802	0.15405	ENSG00000254369,6	HOXA-AS3	131.373	1.62815	1.14227	1.42537	3.09117
0.215815	0.0693717	ENSG00000279901,1	AC092117,2	7.93769	1.14321	0.629525	1.81599	2.20872
0.0240145	0.00245374	ENSG00000136943,11	CTSV	317.956	1.24866	0.412236	3.02899	2.3762
NA	0.78193	ENSG00000187185,4	AC092118,1	0.368995	0.609119	2.20053	0.276805	1.52533
0.209085	0.0662115	ENSG00000276166,1	AC092118,2	5.46152	-1.40864	0.766821	-1.83699	0.376666
NA	0.896368	ENSG00000260395,1	AC092119,1	0.162135	0.419152	3.21803	0.130251	1.33714
0.781125	0.599812	ENSG00000274460,1	AC092119,2	3.43326	-0.492679	0.939025	-0.524672	0.710704
NA	0.585917	ENSG00000275445,1	AC092119,3	1.97676	0.550873	1.01122	0.544763	1.46497
NA	0.739914	ENSG00000261692,1	AC092120,1	0.233811	-1.06852	3.21874	-0.331967	0.476809
NA	0.896368	ENSG00000270832,1	AC092120,2	0.150607	0.419152	3.21803	0.130251	1.33714
NA	0.592586	ENSG00000287351,1	AC092120,3	1.39635	0.966328	1.80591	0.535092	1.95386
NA	NA	ENSG00000261144,1	AC092121,1	0	NA	NA	NA	NA
0.880036	0.761077	ENSG00000261118,1	AC092123,1	4.57056	-0.284984	0.937242	-0.304067	0.820751
NA	NA	ENSG00000260600,1	AC092125,1	0	NA	NA	NA	NA
NA	0.699887	ENSG00000286653,1	AC092125,2	0.36358	-1.22875	3.18764	-0.385473	0.426687
NA	0.897281	ENSG00000260417,1	AC092127,1	2.37849	0.202651	1.56975	0.129097	1.15081
0.000476502	1.38342e-05	ENSG00000153714,6	LURAP1L	98.8816	2.33385	0.536952	4.34648	5.04148
NA	0.270681	ENSG00000284670,1	AC092128,1	1.36335	1.4027	1.27345	1.1015	2.64396
NA	NA	ENSG00000260237,1	AC092130,1	0	NA	NA	NA	NA
NA	NA	ENSG00000259846,1	AC092131,1	0	NA	NA	NA	NA
NA	NA	ENSG00000263253,1	AC092132,1	0	NA	NA	NA	NA
NA	NA	ENSG00000277211,1	AC092132,2	0	NA	NA	NA	NA
NA	0.448124	ENSG00000261707,1	AC092134,1	0.703838	2.41134	3.17889	0.758547	5.31967
NA	0.351964	ENSG00000278926,1	AC092134,2	1.64431	-1.57492	1.69203	-0.930787	0.335662
NA	0.853933	ENSG00000285538,1	AC092134,3	0.10585	0.59229	3.21718	0.184102	1.50764
NA	0.264747	ENSG00000279294,1	AC092135,1	2.1662	-1.22284	1.09648	-1.11524	0.428438
NA	0.809564	ENSG00000279681,1	AC092135,2	0.243202	0.775107	3.21637	0.240988	1.71132
0.738352	0.537795	ENSG00000279841,1	AC092135,3	5.38328	0.459986	0.746547	0.616151	1.37553
NA	NA	ENSG00000260004,1	AC092138,1	0	NA	NA	NA	NA
NA	NA	ENSG00000261818,1	AC092138,2	0	NA	NA	NA	NA
NA	0.710132	ENSG00000279021,1	AC092139,2	0.941608	-1.15025	3.09473	-0.371679	0.450549
NA	0.28059	ENSG00000279476,1	AC092139,3	2.04799	1.41726	1.3135	1.079	2.67078
0.000476502	1.38358e-05	ENSG00000229089,8	ANKRD20A8P	12.9213	2.94931	0.678556	4.34645	7.72381
NA	NA	ENSG00000260621,1	AC092140,1	0	NA	NA	NA	NA
0.882258	0.765144	ENSG00000274031,1	AC092140,2	2.96911	0.417563	1.39778	0.298732	1.33567
NA	0.716945	ENSG00000261235,1	AC092142,1	0.547082	-1.15275	3.17961	-0.362545	0.449766
NA	NA	ENSG00000276519,1	AC092142,2	0	NA	NA	NA	NA
NA	NA	ENSG00000198211,8	AC092143,1	0	NA	NA	NA	NA
NA	NA	ENSG00000259006,1	AC092143,2	0	NA	NA	NA	NA
NA	0.716859	ENSG00000267048,1	AC092143,3	1.61789	0.384427	1.06002	0.36266	1.30534
NA	0.972781	ENSG00000261471,1	AC092145,1	2.03621	0.0453467	1.32903	0.0341201	1.03193
NA	0.549581	ENSG00000285155,1	AC092153,1	0.60973	-1.88026	3.14221	-0.598388	0.271635
NA	0.496001	ENSG00000226622,6	AC092155,1	2.57138	0.847788	1.24529	0.680796	1.79974
0.00776633	0.000519122	ENSG00000112541,16	PDE10A	591.264	1.24829	0.359666	3.47069	2.37559
NA	0.935107	ENSG00000277306,1	AC092156,1	0.700638	0.107782	1.32376	0.0814209	1.07757
NA	NA	ENSG00000227713,2	AC092159,1	0	NA	NA	NA	NA
NA	NA	ENSG00000233970,1	AC092159,2	0	NA	NA	NA	NA
NA	NA	ENSG00000280360,1	AC092159,3	0	NA	NA	NA	NA
NA	NA	ENSG00000223777,1	AC092162,1	0	NA	NA	NA	NA
NA	0.739914	ENSG00000230552,6	AC092162,2	0.201172	-1.06852	3.21874	-0.331967	0.476809
NA	0.222921	ENSG00000279205,1	AC092162,3	0.855402	-3.79984	3.11769	-1.2188	0.0718017
0.203542	0.063287	ENSG00000106772,18	PRUNE2	104.065	1.61588	0.870076	1.85717	3.06498
NA	NA	ENSG00000228488,1	AC092168,1	0	NA	NA	NA	NA
NA	NA	ENSG00000232034,1	AC092168,2	0	NA	NA	NA	NA
NA	NA	ENSG00000286737,1	AC092168,3	0	NA	NA	NA	NA
NA	NA	ENSG00000252238,1	AC092169,1	0	NA	NA	NA	NA
NA	NA	ENSG00000227291,1	AC092170,1	0	NA	NA	NA	NA
0.46528	0.240187	ENSG00000188365,3	AC092171,1	11.1999	-1.11543	0.949689	-1.17452	0.461554
NA	NA	ENSG00000230733,2	AC092171,2	0	NA	NA	NA	NA
0.285244	0.108339	ENSG00000272953,1	AC092171,4	3.97969	-1.22627	0.763695	-1.6057	0.427421
0.536849	0.304675	ENSG00000183691,6	NOG	41.8916	1.61564	1.57399	1.02646	3.06447
0.00047881	1.39232e-05	ENSG00000186081,12	KRT5	35.7791	-8.17814	1.88217	-4.34507	0.00345251
NA	NA	ENSG00000270957,1	AC092175,1	0	NA	NA	NA	NA
NA	0.506401	ENSG00000243916,1	AC092183,1	0.555373	2.10206	3.1636	0.664451	4.29321
NA	NA	ENSG00000238943,1	AC092184,1	0	NA	NA	NA	NA
NA	NA	ENSG00000252727,1	AC092184,2	0	NA	NA	NA	NA
NA	NA	ENSG00000280345,1	AC092184,3	0	NA	NA	NA	NA
NA	NA	ENSG00000241777,1	AC092185,1	0	NA	NA	NA	NA
NA	0.789134	ENSG00000282535,1	AC092192,1	0.302906	-0.735716	2.75101	-0.267435	0.60052
0.920061	0.835925	ENSG00000223486,1	AC092198,1	18.1088	0.11891	0.574143	0.207108	1.08591
NA	NA	ENSG00000228176,1	AC092265,1	0	NA	NA	NA	NA
NA	NA	ENSG00000275733,1	AC092266,1	0	NA	NA	NA	NA
NA	0.896368	ENSG00000189145,7	AC092268,1	0.143601	0.419152	3.21803	0.130251	1.33714
NA	NA	ENSG00000287549,1	AC092268,2	0	NA	NA	NA	NA
0.801836	0.630019	ENSG00000287787,1	AC092275,1	16.5382	0.29098	0.604068	0.4817	1.22347
NA	NA	ENSG00000274455,1	AC092278,1	0	NA	NA	NA	NA
0.249521	0.0867609	ENSG00000188596,11	CFAP54	24.9573	1.60908	0.939476	1.71274	3.05056
0.148727	0.0385178	ENSG00000137261,14	KIAA0319	26.426	1.60604	0.776127	2.0693	3.04415
NA	NA	ENSG00000250391,1	AC092284,1	0	NA	NA	NA	NA
NA	0.465267	ENSG00000260352,1	AC092287,1	0.649656	2.32274	3.18095	0.730202	5.0028
0.634947	0.40932	ENSG00000228629,2	AC092295,1	8.59482	0.543696	0.658953	0.825091	1.4577
0.123195	0.0288318	ENSG00000188763,5	FZD9	66.4662	1.60494	0.734265	2.18578	3.04183
NA	NA	ENSG00000266973,1	AC092296,1	0	NA	NA	NA	NA
0.861711	0.727747	ENSG00000267053,8	AC092296,2	15.9918	0.177909	0.511051	0.348124	1.13124
NA	0.950904	ENSG00000267142,1	AC092296,3	0.296544	0.198039	3.21637	0.0615721	1.14714
NA	NA	ENSG00000267363,1	AC092296,4	0	NA	NA	NA	NA
0.850138	0.708903	ENSG00000282416,1	AC092299,1	5.93524	-0.178147	0.477183	-0.37333	0.883838
0.629821	0.402836	ENSG00000269148,1	AC092301,1	3.34267	-1.28474	1.53572	-0.836568	0.410446
NA	NA	ENSG00000285128,1	AC092306,1	0	NA	NA	NA	NA
NA	NA	ENSG00000268618,1	AC092316,1	0	NA	NA	NA	NA
NA	NA	ENSG00000199474,1	AC092324,1	0	NA	NA	NA	NA
NA	0.727905	ENSG00000241932,1	AC092324,2	0.295379	1.11788	3.21309	0.347913	2.17027
NA	NA	ENSG00000259791,1	AC092325,1	0	NA	NA	NA	NA
NA	0.811761	ENSG00000279729,1	AC092326,1	0.141134	0.766004	3.21641	0.238155	1.70055
NA	NA	ENSG00000268473,1	AC092327,1	0	NA	NA	NA	NA
NA	NA	ENSG00000269826,1	AC092327,2	0	NA	NA	NA	NA
NA	0.0469706	ENSG00000269107,1	AC092329,1	1.82323	2.45877	1.2377	1.98657	5.49748
NA	0.853933	ENSG00000269471,1	AC092329,2	0.10585	0.59229	3.21718	0.184102	1.50764
NA	0.80082	ENSG00000283201,1	AC092329,3	0.0678854	-0.812043	3.21874	-0.252286	0.569575
0.0331208	0.00394127	ENSG00000174672,16	BRSK2	1629.13	1.24724	0.432647	2.88282	2.37388
NA	NA	ENSG00000260064,1	AC092332,1	0	NA	NA	NA	NA
NA	0.32128	ENSG00000250448,1	AC092335,1	1.00543	2.95688	2.98124	0.991831	7.76443
NA	NA	ENSG00000249166,1	AC092336,1	0	NA	NA	NA	NA
NA	0.666054	ENSG00000261653,1	AC092337,1	0.135771	-1.38911	3.21874	-0.43157	0.3818
NA	0.978778	ENSG00000260635,1	AC092338,1	0.0352835	0.0856209	3.21874	0.0266007	1.06114
NA	0.428829	ENSG00000260790,1	AC092338,2	1.7877	-0.880103	1.11237	-0.791198	0.543329
0.210718	0.0669529	ENSG00000286808,1	AC092338,3	14.909	-1.39472	0.761317	-1.83199	0.380317
NA	0.521046	ENSG00000247345,2	AC092343,1	0.551082	2.046	3.18824	0.641733	4.1296
NA	NA	ENSG00000248803,1	AC092349,1	0	NA	NA	NA	NA
NA	0.80082	ENSG00000251391,5	AC092353,1	0.0910285	-0.812043	3.21874	-0.252286	0.569575
NA	NA	ENSG00000286062,1	AC092353,2	0	NA	NA	NA	NA
NA	0.696715	ENSG00000272354,1	AC092354,1	1.94068	-0.582631	1.49485	-0.389759	0.667745
0.911433	0.819739	ENSG00000272370,1	AC092354,2	15.7244	0.0960254	0.421384	0.227881	1.06882
NA	NA	ENSG00000268184,1	AC092364,1	0	NA	NA	NA	NA
NA	0.579566	ENSG00000238685,1	AC092365,1	0.203656	-1.77733	3.20807	-0.554019	0.291722
NA	NA	ENSG00000260251,1	AC092368,1	0	NA	NA	NA	NA
NA	0.978778	ENSG00000261356,2	AC092368,2	0.0810674	0.0856209	3.21874	0.0266007	1.06114
0.000481875	1.40533e-05	ENSG00000104518,11	GSDMD	39.3929	-2.21478	0.509961	-4.34303	0.21542
NA	NA	ENSG00000257408,2	AC092375,1	0	NA	NA	NA	NA
0.726631	0.521369	ENSG00000260306,1	AC092375,2	3.19793	0.668304	1.04221	0.641237	1.5892
NA	NA	ENSG00000276721,1	AC092375,3	0	NA	NA	NA	NA
0.16455	0.0453864	ENSG00000261722,1	AC092376,1	5.02491	2.74317	1.37086	2.00106	6.69538
0.0184649	0.00171144	ENSG00000254531,1	AP001816.1	117.773	1.24359	0.396525	3.13622	2.36787
0.121962	0.0284135	ENSG00000143320,9	CRABP2	7075.68	1.60062	0.730367	2.19153	3.03274
NA	NA	ENSG00000287946,1	AC092377,1	0	NA	NA	NA	NA
NA	NA	ENSG00000261638,2	AC092378,1	0	NA	NA	NA	NA
NA	NA	ENSG00000205018,2	AC092384,1	0	NA	NA	NA	NA
NA	NA	ENSG00000259881,1	AC092384,2	0	NA	NA	NA	NA
NA	0.809564	ENSG00000261226,1	AC092384,3	0.155263	0.775107	3.21637	0.240988	1.71132
NA	NA	ENSG00000225923,1	AC092393,1	0	NA	NA	NA	NA
NA	NA	ENSG00000212392,1	AC092418,1	0	NA	NA	NA	NA
NA	0.843035	ENSG00000237186,1	AC092418,2	0.162414	0.637003	3.21698	0.198013	1.5551
NA	0.922582	ENSG00000287502,1	AC092418,3	0.992967	-0.202564	2.08438	-0.0971819	0.869005
NA	NA	ENSG00000234723,1	AC092421,1	0	NA	NA	NA	NA
0.161189	0.0436873	ENSG00000114279,13	FGF12	306.638	1.60051	0.793477	2.01708	3.0325
NA	NA	ENSG00000232944,1	AC092423,1	0	NA	NA	NA	NA
0.395282	0.184444	ENSG00000224593,1	AC092427,1	5.8137	1.02899	0.77531	1.3272	2.04059
0.575678	0.34178	ENSG00000287665,1	AC092428,1	7.39849	0.951023	1.00039	0.950653	1.93324
NA	NA	ENSG00000231024,1	AC092431,1	0	NA	NA	NA	NA
NA	0.733626	ENSG00000232228,1	AC092431,2	1.2923	0.397369	1.16768	0.340306	1.3171
NA	NA	ENSG00000248346,1	AC092435,1	0	NA	NA	NA	NA
NA	NA	ENSG00000248764,1	AC092435,2	0	NA	NA	NA	NA
NA	NA	ENSG00000260090,1	AC092435,3	0	NA	NA	NA	NA
NA	NA	ENSG00000279376,1	AC092435,4	0	NA	NA	NA	NA
NA	NA	ENSG00000228154,3	AC092436,1	0	NA	NA	NA	NA
NA	NA	ENSG00000249277,1	AC092436,2	0	NA	NA	NA	NA
NA	0.251317	ENSG00000250541,1	AC092436,3	0.73714	-3.58223	3.1227	-1.14716	0.0834911
0.497353	0.268115	ENSG00000280310,1	AC092437,1	14.5182	0.654712	0.591208	1.10741	1.5743
NA	NA	ENSG00000202273,1	AC092439,1	0	NA	NA	NA	NA
NA	NA	ENSG00000249547,1	AC092440,1	0	NA	NA	NA	NA
NA	NA	ENSG00000284684,1	AC092442,1	0	NA	NA	NA	NA
0.612497	0.382211	ENSG00000286147,1	AC092445,1	3.16547	-1.30826	1.49715	-0.87383	0.403808
NA	0.880318	ENSG00000213067,2	AC092447,1	2.63982	-0.120551	0.800656	-0.150566	0.919836
NA	NA	ENSG00000278205,1	AC092447,10	0	NA	NA	NA	NA
0.693853	0.479525	ENSG00000213650,3	AC092447,2	4.87721	0.505669	0.715164	0.707067	1.41978
NA	NA	ENSG00000223740,1	AC092447,3	0	NA	NA	NA	NA
NA	NA	ENSG00000225488,3	AC092447,4	0	NA	NA	NA	NA
NA	NA	ENSG00000233288,2	AC092447,5	0	NA	NA	NA	NA
NA	NA	ENSG00000234716,1	AC092447,6	0	NA	NA	NA	NA
NA	NA	ENSG00000237268,2	AC092447,7	0	NA	NA	NA	NA
NA	NA	ENSG00000261275,1	AC092447,8	0	NA	NA	NA	NA
NA	0.436559	ENSG00000271047,1	AC092447,9	0.435903	1.71729	2.20726	0.778017	3.28818
NA	NA	ENSG00000286995,1	AC092448,1	0	NA	NA	NA	NA
0.286316	0.108953	ENSG00000241846,1	AC092451,1	4.56093	1.09883	0.685519	1.60292	2.14181
NA	0.809564	ENSG00000256079,1	AC092451,2	0.225911	0.775107	3.21637	0.240988	1.71132
NA	NA	ENSG00000279173,1	AC092451,3	0	NA	NA	NA	NA
NA	0.337436	ENSG00000241596,1	AC092468,1	0.497213	-3.01202	3.13999	-0.959244	0.123963
NA	NA	ENSG00000256346,1	AC092470,1	0	NA	NA	NA	NA
NA	0.0192027	ENSG00000255669,2	AC092471,1	1.30942	-4.41494	1.88546	-2.34157	0.0468782
NA	0.828772	ENSG00000283587,1	AC092471,2	0.204331	0.695702	3.21671	0.216277	1.61967
NA	NA	ENSG00000235685,2	AC092473,1	0	NA	NA	NA	NA
NA	NA	ENSG00000287098,1	AC092473,2	0	NA	NA	NA	NA
NA	NA	ENSG00000214031,2	AC092474,1	0	NA	NA	NA	NA
NA	0.809564	ENSG00000237661,1	AC092474,2	0.225911	0.775107	3.21637	0.240988	1.71132
NA	NA	ENSG00000225107,1	AC092484,1	0	NA	NA	NA	NA
NA	NA	ENSG00000255829,1	AC092490,2	0	NA	NA	NA	NA
NA	NA	ENSG00000256004,1	AC092490,3	0	NA	NA	NA	NA
0.0382644	0.00487591	ENSG00000144868,13	TMEM108	127.648	1.2425	0.441368	2.81512	2.36609
NA	0.750367	ENSG00000215869,4	AC092506,1	0.704124	0.814631	2.56048	0.318156	1.75885
NA	0.491574	ENSG00000212458,1	AC092535,1	0.590191	2.18724	3.18001	0.687808	4.55432
NA	0.353662	ENSG00000227189,2	AC092535,2	0.91141	2.81003	3.02965	0.927509	7.013
0.307064	0.122627	ENSG00000251639,2	AC092535,3	3.44248	2.74886	1.78053	1.54384	6.72186
NA	0.692799	ENSG00000251652,1	AC092535,4	0.324828	1.26852	3.21095	0.395059	2.40914
NA	0.647577	ENSG00000273179,1	AC092535,5	2.05029	-1.14843	2.51226	-0.457131	0.451116
NA	NA	ENSG00000251399,1	AC092542,1	0	NA	NA	NA	NA
NA	NA	ENSG00000249988,1	AC092546,1	0	NA	NA	NA	NA
NA	0.978778	ENSG00000257823,1	AC092552,1	0.0583023	0.0856209	3.21874	0.0266007	1.06114
NA	NA	ENSG00000226605,1	AC092567,1	0	NA	NA	NA	NA
NA	0.896368	ENSG00000252436,1	AC092567,2	0.116605	0.419152	3.21803	0.130251	1.33714
0.726725	0.521556	ENSG00000286524,1	AC092567,3	4.17754	0.685861	1.07007	0.640948	1.60866
NA	NA	ENSG00000236596,1	AC092568,1	0	NA	NA	NA	NA
NA	NA	ENSG00000230118,1	AC092569,1	0	NA	NA	NA	NA
NA	NA	ENSG00000226058,1	AC092570,1	0	NA	NA	NA	NA
NA	NA	ENSG00000231735,1	AC092573,1	0	NA	NA	NA	NA
NA	0.334565	ENSG00000236391,3	AC092573,2	2.4476	-1.5875	1.64514	-0.964961	0.332748
0.115997	0.0262928	ENSG00000272885,1	AC092574,1	17.4151	1.06789	0.480629	2.22186	2.09636
NA	0.695697	ENSG00000281016,1	AC092574,2	1.38193	0.615668	1.57406	0.391135	1.53227
NA	NA	ENSG00000229405,1	AC092580,1	0	NA	NA	NA	NA
NA	NA	ENSG00000230515,1	AC092580,2	0	NA	NA	NA	NA
NA	NA	ENSG00000232979,1	AC092580,3	0	NA	NA	NA	NA
NA	NA	ENSG00000287119,1	AC092580,4	0	NA	NA	NA	NA
0.690759	0.475838	ENSG00000273155,1	AC092587,1	12.2184	1.06566	1.49458	0.713013	2.09312
NA	NA	ENSG00000242072,1	AC092590,1	0	NA	NA	NA	NA
NA	NA	ENSG00000251113,2	AC092593,1	0	NA	NA	NA	NA
NA	NA	ENSG00000251373,1	AC092593,2	0	NA	NA	NA	NA
NA	NA	ENSG00000201676,1	AC092596,1	0	NA	NA	NA	NA
NA	NA	ENSG00000287174,1	AC092596,2	0	NA	NA	NA	NA
0.124181	0.0291793	ENSG00000164778,4	EN2	50.9489	1.59974	0.73347	2.18106	3.03088
NA	NA	ENSG00000223523,1	AC092598,1	0	NA	NA	NA	NA
NA	NA	ENSG00000225182,1	AC092601,1	0	NA	NA	NA	NA
NA	NA	ENSG00000286260,1	AC092604,1	0	NA	NA	NA	NA
NA	0.579627	ENSG00000248629,1	AC092608,1	0.4475	1.7709	3.19698	0.553929	3.41267
NA	0.80082	ENSG00000278880,1	AC092608,2	0.0678854	-0.812043	3.21874	-0.252286	0.569575
NA	0.913904	ENSG00000280284,1	AC092608,3	0.509114	0.346598	3.20581	0.108116	1.27156
NA	0.910242	ENSG00000206895,1	AC092610,1	0.566757	0.294576	2.61302	0.112734	1.22652
NA	NA	ENSG00000287541,1	AC092610,2	0	NA	NA	NA	NA
NA	0.870968	ENSG00000251455,1	AC092611,1	1.07784	0.499631	3.07599	0.162429	1.41385
NA	NA	ENSG00000248521,1	AC092612,1	0	NA	NA	NA	NA
0.00775694	0.000518164	ENSG00000225465,9	RFPL1S	259.876	1.24231	0.357891	3.47119	2.36577
NA	0.809564	ENSG00000285591,1	AC092617,1	0.155263	0.775107	3.21637	0.240988	1.71132
NA	0.20114	ENSG00000241772,2	AC092620,1	1.98896	2.07439	1.62276	1.27831	4.21165
NA	0.809564	ENSG00000260059,1	AC092620,2	0.174907	0.775107	3.21637	0.240988	1.71132
NA	NA	ENSG00000286697,1	AC092623,1	0	NA	NA	NA	NA
NA	NA	ENSG00000230991,2	AC092625,1	0	NA	NA	NA	NA
NA	NA	ENSG00000228806,1	AC092628,1	0	NA	NA	NA	NA
NA	NA	ENSG00000274637,1	AC092628,2	0	NA	NA	NA	NA
NA	NA	ENSG00000212378,1	AC092630,1	0	NA	NA	NA	NA
NA	NA	ENSG00000176232,10	AC092634,1	0	NA	NA	NA	NA
NA	NA	ENSG00000225451,1	AC092634,2	0	NA	NA	NA	NA
NA	NA	ENSG00000227910,1	AC092634,3	0	NA	NA	NA	NA
NA	NA	ENSG00000236299,8	AC092634,4	0	NA	NA	NA	NA
NA	NA	ENSG00000236574,1	AC092634,5	0	NA	NA	NA	NA
NA	NA	ENSG00000278577,1	AC092634,6	0	NA	NA	NA	NA
NA	NA	ENSG00000284534,1	AC092634,7	0	NA	NA	NA	NA
NA	NA	ENSG00000287588,1	AC092634,8	0	NA	NA	NA	NA
NA	0.978778	ENSG00000274206,1	AC092636,1	0.0352835	0.0856209	3.21874	0.0266007	1.06114
NA	0.39023	ENSG00000286654,1	AC092636,2	1.84339	-1.73784	2.02263	-0.8592	0.299818
NA	NA	ENSG00000225209,2	AC092637,1	0	NA	NA	NA	NA
NA	NA	ENSG00000232658,1	AC092638,1	0	NA	NA	NA	NA
NA	NA	ENSG00000235218,2	AC092638,2	0	NA	NA	NA	NA
NA	NA	ENSG00000248755,1	AC092639,1	0	NA	NA	NA	NA
NA	NA	ENSG00000287149,1	AC092640,1	0	NA	NA	NA	NA
0.284911	0.108152	ENSG00000286545,1	AC092645,2	12.257	1.46163	0.909788	1.60656	2.75419
9.2635e-10	4.02281e-12	ENSG00000234618,1	RPSAP9	113.273	1.24225	0.179091	6.93638	2.36566
NA	0.694763	ENSG00000225018,1	AC092647,1	0.466103	1.04307	2.65818	0.3924	2.0606
NA	0.960862	ENSG00000227499,1	AC092647,2	0.211487	-0.157916	3.21803	-0.0490721	0.896319
NA	NA	ENSG00000229762,1	AC092647,3	0	NA	NA	NA	NA
NA	NA	ENSG00000235738,1	AC092647,4	0	NA	NA	NA	NA
0.00119243	4.42187e-05	ENSG00000188611,15	ASAH2	211.52	1.23971	0.303533	4.08425	2.36151
NA	NA	ENSG00000223948,1	AC092648,1	0	NA	NA	NA	NA
0.379794	0.172531	ENSG00000230773,9	AC092650,1	13.8707	-0.63016	0.461955	-1.36412	0.646105
NA	0.419439	ENSG00000275423,1	AC092650,2	0.364114	-2.5512	3.1598	-0.807395	0.170612
NA	0.927476	ENSG00000266931,2	AC092651,1	0.928035	0.10001	1.09876	0.0910209	1.07178
NA	NA	ENSG00000287931,1	AC092651,2	0	NA	NA	NA	NA
0.00401487	0.00021264	ENSG00000132970,14	WASF3	3254.88	1.23486	0.333431	3.70351	2.35359
0.00335065	0.000167048	ENSG00000162545,6	CAMK2N1	4999.03	1.2323	0.327368	3.76425	2.34941
0.71854	0.510883	ENSG00000273245,1	AC092653,1	4.99378	0.599168	0.911333	0.657463	1.51484
NA	0.233545	ENSG00000280037,1	AC092653,2	0.808272	-3.71622	3.11953	-1.19128	0.0760862
NA	NA	ENSG00000238570,1	AC092654,1	0	NA	NA	NA	NA
0.613856	0.384103	ENSG00000178636,8	AC092656,1	6.26382	0.601463	0.69105	0.870361	1.51725
NA	0.543058	ENSG00000248196,1	AC092658,1	1.14333	-1.82876	3.00686	-0.608196	0.281507
NA	NA	ENSG00000234877,2	AC092660,1	0	NA	NA	NA	NA
0.804071	0.63359	ENSG00000286269,1	AC092661,1	18.2844	0.436203	0.915086	0.476681	1.35304
NA	NA	ENSG00000202169,1	AC092663,1	0	NA	NA	NA	NA
NA	0.415796	ENSG00000241449,6	AC092666,1	0.791818	2.58379	3.17522	0.813736	5.99514
NA	0.720413	ENSG00000276538,1	AC092666,2	0.257485	1.14984	3.21267	0.357907	2.21889
0.422821	0.205488	ENSG00000267034,1	AC010980.2	25.4423	1.58475	1.25171	1.26607	2.99955
NA	NA	ENSG00000225815,2	AC092669,1	0	NA	NA	NA	NA
0.485656	0.257457	ENSG00000273716,2	AC092670,1	5.20959	0.590868	0.521774	1.13242	1.50615
NA	NA	ENSG00000202309,1	AC092672,1	0	NA	NA	NA	NA
NA	NA	ENSG00000249458,1	AC092673,1	0	NA	NA	NA	NA
NA	0.978778	ENSG00000249036,1	AC092674,1	0.0879798	0.0856209	3.21874	0.0266007	1.06114
0.000497885	1.46898e-05	ENSG00000273032,2	DGCR9	78.9514	1.78732	0.412462	4.33329	3.45173
NA	NA	ENSG00000227987,1	AC092675,2	0	NA	NA	NA	NA
0.171791	0.0484879	ENSG00000224016,2	AC092681,1	2.95975	4.51078	2.28618	1.97307	22.7972
NA	NA	ENSG00000260555,1	AC092681,2	0	NA	NA	NA	NA
0.843063	0.69669	ENSG00000273011,1	AC092681,3	3.66458	0.313746	0.804906	0.389793	1.24293
0.0846402	0.0162714	ENSG00000139351,15	SYCP3	22.0244	1.58444	0.659421	2.40277	2.99891
0.000498449	1.47277e-05	ENSG00000069812,11	HES2	24.4781	-5.11742	1.18111	-4.33272	0.0288074
0.868305	0.739017	ENSG00000232906,1	AC092685,1	6.90603	-0.239643	0.719314	-0.333155	0.846955
NA	NA	ENSG00000232056,1	AC092687,1	0	NA	NA	NA	NA
NA	NA	ENSG00000236162,1	AC092687,2	0	NA	NA	NA	NA
NA	0.607023	ENSG00000277446,1	AC092687,4	1.09377	-0.504204	0.980317	-0.514328	0.705049
0.000221111	5.3188e-06	ENSG00000125814,17	NAPB	605.987	1.22936	0.270081	4.5518	2.34463
NA	0.662764	ENSG00000240393,1	AC092691,2	0.335651	1.39922	3.2085	0.4361	2.6376
NA	NA	ENSG00000242816,2	AC092691,3	0	NA	NA	NA	NA
0.00924429	0.000663174	ENSG00000125851,10	PCSK2	273.108	1.22743	0.360544	3.40437	2.34149
0.0748885	0.013589	ENSG00000133083,14	DCLK1	802.359	1.57956	0.640031	2.46795	2.98879
NA	0.896368	ENSG00000275460,1	AC092701,1	0.150607	0.419152	3.21803	0.130251	1.33714
NA	0.896368	ENSG00000279705,1	AC092701,2	0.162135	0.419152	3.21803	0.130251	1.33714
NA	NA	ENSG00000201668,1	AC092705,1	0	NA	NA	NA	NA
0.512927	0.282123	ENSG00000245059,2	AC092718,1	4.1359	-1.13619	1.05636	-1.07556	0.454961
0.727258	0.522239	ENSG00000260213,6	AC092718,2	3.26054	-0.830004	1.29709	-0.639898	0.562528
0.662862	0.441219	ENSG00000261141,1	AC092718,5	3.92756	-0.595933	0.773802	-0.770136	0.661617
NA	0.584715	ENSG00000261838,5	AC092718,6	1.23059	-0.980742	1.79455	-0.54651	0.506719
NA	0.0783886	ENSG00000278985,1	AC092718,7	1.99606	-2.35132	1.33589	-1.76011	0.195967
NA	NA	ENSG00000286759,1	AC092718,9	0	NA	NA	NA	NA
0.23452	0.0786492	ENSG00000112246,10	SIM1	26.2933	1.57651	0.896467	1.75858	2.98247
0.000802537	2.69243e-05	ENSG00000180592,17	SKIDA1	1298.58	1.22582	0.291999	4.19803	2.33888
0.116644	0.026556	ENSG00000223572,10	CKMT1A	32.1652	1.57448	0.709869	2.21798	2.97828
NA	NA	ENSG00000260750,7	AC092720,1	0	NA	NA	NA	NA
NA	0.913675	ENSG00000269935,1	AC092720,2	2.20708	-0.233978	2.15839	-0.108404	0.850287
0.859297	0.723971	ENSG00000288568,1	AC092720,3	5.61872	-0.671365	1.90104	-0.353157	0.627912
NA	NA	ENSG00000269667,2	AC092723,1	0	NA	NA	NA	NA
NA	NA	ENSG00000279604,1	AC092723,2	0	NA	NA	NA	NA
NA	NA	ENSG00000285012,1	AC092723,3	0	NA	NA	NA	NA
NA	NA	ENSG00000285040,1	AC092723,4	0	NA	NA	NA	NA
NA	NA	ENSG00000285163,1	AC092723,5	0	NA	NA	NA	NA
NA	0.80082	ENSG00000278862,1	AC092724,1	0.0757445	-0.812043	3.21874	-0.252286	0.569575
NA	NA	ENSG00000261482,1	AC092725,1	0	NA	NA	NA	NA
NA	NA	ENSG00000256101,5	AC092745,1	0	NA	NA	NA	NA
NA	0.49239	ENSG00000256552,2	AC092745,2	2.41952	1.06191	1.54681	0.686513	2.08769
NA	0.955184	ENSG00000277952,1	AC092745,3	0.178066	-0.180854	3.21815	-0.0561981	0.882181
NA	0.339501	ENSG00000286504,1	AC092745,4	1.87548	2.00554	2.09971	0.955152	4.01539
NA	0.197745	ENSG00000286895,1	AC092745,5	1.63727	3.65597	2.83848	1.288	12.6054
NA	NA	ENSG00000255801,1	AC092746,1	0	NA	NA	NA	NA
NA	NA	ENSG00000256226,1	AC092747,1	0	NA	NA	NA	NA
0.833895	0.68231	ENSG00000256625,1	AC092747,2	7.31865	1.02698	2.50904	0.409313	2.03776
NA	NA	ENSG00000271418,1	AC092747,3	0	NA	NA	NA	NA
0.221934	0.072434	ENSG00000157306,14	ZFHX2-AS1	73.9098	1.56907	0.873461	1.79638	2.96713
NA	NA	ENSG00000240238,1	AC092754,1	0	NA	NA	NA	NA
NA	NA	ENSG00000243780,1	AC092754,2	0	NA	NA	NA	NA
NA	0.978778	ENSG00000227161,1	AC092755,1	0.0352835	0.0856209	3.21874	0.0266007	1.06114
NA	0.574157	ENSG00000259238,1	AC092755,2	0.457091	1.79603	3.19612	0.56194	3.47262
NA	0.564617	ENSG00000259771,1	AC092756,1	0.466131	1.8401	3.19463	0.575998	3.58035
NA	NA	ENSG00000241640,2	AC092757,1	0	NA	NA	NA	NA
0.153421	0.0405038	ENSG00000259732,1	AC092757,2	5.03213	1.81595	0.886447	2.04857	3.52092
NA	0.844091	ENSG00000277144,1	AC092757,3	1.64755	-0.302671	1.53903	-0.196664	0.81075
NA	NA	ENSG00000287455,1	AC092793,1	0	NA	NA	NA	NA
NA	0.282066	ENSG00000274987,1	AC092794,1	2.50897	1.63838	1.5231	1.07569	3.11317
NA	0.711078	ENSG00000275197,1	AC092794,2	0.270661	1.18981	3.21215	0.370409	2.28123
0.847609	0.705102	ENSG00000213872,3	AC092798,1	4.13734	0.258474	0.682995	0.378443	1.19621
NA	NA	ENSG00000202498,1	AC092799,1	0	NA	NA	NA	NA
NA	0.988447	ENSG00000236390,1	AC092800,1	2.59011	0.0314249	2.17026	0.0144798	1.02202
NA	NA	ENSG00000226876,3	AC092801,1	0	NA	NA	NA	NA
NA	0.878648	ENSG00000206679,1	AC092802,1	0.149331	-0.491447	3.21874	-0.152683	0.711311
0.370546	0.166121	ENSG00000226026,6	AC092802,2	15.4857	-0.948231	0.684753	-1.38478	0.518268
0.732837	0.530096	ENSG00000228852,6	AC092802,3	3.15722	0.795232	1.26658	0.62786	1.73536
NA	NA	ENSG00000231992,1	AC092802,4	0	NA	NA	NA	NA
NA	0.613331	ENSG00000287919,1	AC092802,5	0.405337	1.61821	3.20232	0.505324	3.06994
NA	NA	ENSG00000286213,1	AC092803,2	0	NA	NA	NA	NA
0.958666	0.907418	ENSG00000287445,1	AC092803,3	3.18954	-0.156793	1.34822	-0.116296	0.897017
0.663278	0.441771	ENSG00000288007,1	AC092803,4	5.01005	0.922176	1.19887	0.769206	1.89497
0.0114036	0.000883627	ENSG00000144152,13	FBLN7	296.609	1.2165	0.365845	3.32518	2.32382
NA	0.59434	ENSG00000287076,1	AC092805,1	0.414035	1.70385	3.19937	0.532557	3.25769
NA	NA	ENSG00000199934,1	AC092807,1	0	NA	NA	NA	NA
NA	0.663196	ENSG00000230285,1	AC092807,2	0.32942	1.39734	3.20855	0.435505	2.63415
0.511447	0.281001	ENSG00000272691,1	AC092807,3	2.98863	-0.969902	0.899663	-1.07807	0.510541
0.091093	0.0182068	ENSG00000105737,9	GRIK5	168.119	1.56643	0.663353	2.36139	2.96172
NA	0.896368	ENSG00000201898,1	AC092809,1	0.103509	0.419152	3.21803	0.130251	1.33714
NA	0.978778	ENSG00000229742,1	AC092809,2	0.0583023	0.0856209	3.21874	0.0266007	1.06114
0.888039	0.774652	ENSG00000232628,6	AC092809,3	5.30541	0.466313	1.62878	0.286295	1.38157
0.777925	0.594768	ENSG00000236773,1	AC092809,4	5.29686	-0.28802	0.541452	-0.531939	0.819025
NA	0.339956	ENSG00000237101,1	AC092809,5	1.87543	1.7556	1.83977	0.954253	3.37667
NA	0.978778	ENSG00000224540,1	AC092810,1	0.0676653	0.0856209	3.21874	0.0266007	1.06114
NA	NA	ENSG00000228081,2	AC092810,2	0	NA	NA	NA	NA
NA	NA	ENSG00000232537,2	AC092810,3	0	NA	NA	NA	NA
NA	NA	ENSG00000287046,1	AC092810,4	0	NA	NA	NA	NA
NA	0.206354	ENSG00000282418,1	AC092811,1	1.55051	3.58752	2.83901	1.26365	12.0213
NA	NA	ENSG00000225605,3	AC092813,1	0	NA	NA	NA	NA
NA	0.408474	ENSG00000230027,2	AC092813,2	0.373545	-2.60947	3.15694	-0.826582	0.16386
NA	NA	ENSG00000212187,1	AC092814,1	0	NA	NA	NA	NA
0.255334	0.0898035	ENSG00000233626,2	AC092814,2	4.24704	2.11485	1.24664	1.69644	4.33144
0.555472	0.322575	ENSG00000254038,1	AC092818,1	2.88425	2.03282	2.05505	0.98918	4.09203
NA	NA	ENSG00000253281,7	AC092819,1	0	NA	NA	NA	NA
NA	NA	ENSG00000286578,1	AC092819,2	0	NA	NA	NA	NA
NA	NA	ENSG00000288041,1	AC092819,3	0	NA	NA	NA	NA
NA	0.640209	ENSG00000212432,1	AC092821,1	0.783316	1.02214	2.18684	0.467407	2.03093
NA	0.961464	ENSG00000256975,1	AC092821,3	0.585493	-0.154037	3.1881	-0.0483164	0.898732
0.0107305	0.000816389	ENSG00000164061,5	BSN	670.699	1.21193	0.362074	3.34718	2.31647
0.229007	0.0759522	ENSG00000137871,20	ZNF280D	1410.68	1.56217	0.88026	1.77467	2.95298
NA	NA	ENSG00000240424,2	AC092824,1	0	NA	NA	NA	NA
NA	NA	ENSG00000286567,1	AC092825,1	0	NA	NA	NA	NA
0.178013	0.0513982	ENSG00000253284,2	AC092828,1	5.59331	2.31938	1.19056	1.94814	4.99118
NA	NA	ENSG00000231011,1	AC092832,1	0	NA	NA	NA	NA
NA	NA	ENSG00000231846,1	AC092832,2	0	NA	NA	NA	NA
NA	NA	ENSG00000249453,1	AC092834,1	0	NA	NA	NA	NA
0.000421631	1.18835e-05	ENSG00000185834,10	RPL12P4	133.047	1.20982	0.276232	4.37971	2.31308
NA	NA	ENSG00000228108,1	AC092839,1	0	NA	NA	NA	NA
NA	0.382657	ENSG00000234943,2	AC092839,2	0.734056	-2.56125	2.93381	-0.873011	0.169429
NA	0.722872	ENSG00000286836,1	AC092844,1	1.32696	1.1109	3.13263	0.354623	2.15981
NA	NA	ENSG00000287832,1	AC092845,1	0	NA	NA	NA	NA
NA	NA	ENSG00000280920,1	AC092848,1	0	NA	NA	NA	NA
NA	NA	ENSG00000287953,1	AC092848,2	0	NA	NA	NA	NA
NA	0.672092	ENSG00000241357,1	AC092849,1	1.17378	-0.549228	1.29756	-0.423279	0.683385
NA	0.864983	ENSG00000286938,1	AC092849,2	1.19371	-0.518526	3.04955	-0.170034	0.698084
NA	NA	ENSG00000279746,1	AC092850,1	0	NA	NA	NA	NA
NA	NA	ENSG00000286462,1	AC092850,2	0	NA	NA	NA	NA
NA	NA	ENSG00000255960,1	AC092851,1	0	NA	NA	NA	NA
NA	NA	ENSG00000278188,1	AC092854,1	0	NA	NA	NA	NA
NA	0.896368	ENSG00000255627,1	AC092862,1	0.116605	0.419152	3.21803	0.130251	1.33714
0.406177	0.193089	ENSG00000243830,2	AC092865,1	12.583	0.574629	0.441514	1.3015	1.48929
NA	NA	ENSG00000256136,1	AC092865,2	0	NA	NA	NA	NA
NA	0.361692	ENSG00000284673,1	AC092865,3	1.08648	2.3734	2.602	0.912146	5.18163
NA	0.49465	ENSG00000284687,1	AC092865,4	0.766806	1.12179	1.64261	0.682932	2.17618
NA	NA	ENSG00000200252,1	AC092868,1	0	NA	NA	NA	NA
NA	NA	ENSG00000259674,1	AC092868,2	0	NA	NA	NA	NA
NA	0.811761	ENSG00000259735,1	AC092868,3	0.141134	0.766004	3.21641	0.238155	1.70055
0.775904	0.591405	ENSG00000279530,2	AC092881,1	8.48202	-0.451601	0.841281	-0.536801	0.731231
NA	0.611754	ENSG00000287132,1	AC092881,2	0.461816	-0.945692	1.86317	-0.507572	0.51918
NA	NA	ENSG00000243081,2	AC092894,1	0	NA	NA	NA	NA
NA	NA	ENSG00000285836,1	AC092896,1	0	NA	NA	NA	NA
NA	NA	ENSG00000206721,1	AC092897,1	0	NA	NA	NA	NA
NA	0.55226	ENSG00000239804,1	AC092902,1	0.410061	1.61015	2.70897	0.594377	3.05284
NA	0.975029	ENSG00000272840,1	AC092902,2	0.430782	0.0848057	2.70936	0.031301	1.06054
0.180638	0.0525732	ENSG00000284624,1	AC092902,4	12.034	0.938131	0.48397	1.93841	1.91605
NA	0.519682	ENSG00000284660,1	AC092902,5	1.63628	0.76931	1.19489	0.643835	1.70445
NA	0.720793	ENSG00000287617,1	AC092902,6	1.39582	-0.349301	0.977342	-0.3574	0.784964
NA	0.204426	ENSG00000241439,1	AC092903,1	2.59709	-1.68026	1.32404	-1.26904	0.312026
0.965882	0.922783	ENSG00000248787,2	AC092903,2	4.26625	0.120379	1.24193	0.0969292	1.08702
NA	NA	ENSG00000244561,1	AC092905,1	0	NA	NA	NA	NA
NA	NA	ENSG00000201426,1	AC092909,1	0	NA	NA	NA	NA
NA	0.233141	ENSG00000239835,1	AC092910,1	1.04482	2.97826	2.4979	1.19231	7.88036
NA	NA	ENSG00000241546,1	AC092910,2	0	NA	NA	NA	NA
0.0128284	0.00105179	ENSG00000164649,20	CDCA7L	3956.38	1.20333	0.367285	3.27629	2.30271
NA	NA	ENSG00000239311,1	AC092916,1	0	NA	NA	NA	NA
0.349377	0.151011	ENSG00000240787,1	AC092916,2	3.35498	-1.18862	0.827748	-1.43597	0.438722
NA	NA	ENSG00000222506,1	AC092919,1	0	NA	NA	NA	NA
0.00519701	0.000305563	ENSG00000168209,5	DDIT4	4603.75	1.19855	0.331958	3.61054	2.29508
0.0991214	0.020605	ENSG00000196352,16	CD55	228.89	1.55999	0.67382	2.31515	2.94852
NA	NA	ENSG00000244545,1	AC092924,1	0	NA	NA	NA	NA
0.171751	0.0484538	ENSG00000242288,9	AC022400.3	32.8759	1.55906	0.79005	1.97337	2.94661
NA	NA	ENSG00000239661,1	AC092925,1	0	NA	NA	NA	NA
NA	0.809564	ENSG00000213358,3	AC092933,1	0.225911	0.775107	3.21637	0.240988	1.71132
NA	NA	ENSG00000286661,1	AC092933,2	0	NA	NA	NA	NA
NA	0.295816	ENSG00000287645,1	AC092939,1	1.29986	3.30756	3.16378	1.04545	9.90093
NA	NA	ENSG00000225058,1	AC092941,1	0	NA	NA	NA	NA
NA	NA	ENSG00000236412,1	AC092941,2	0	NA	NA	NA	NA
NA	0.809564	ENSG00000243116,1	AC092943,1	0.243202	0.775107	3.21637	0.240988	1.71132
NA	0.666054	ENSG00000286913,1	AC092943,2	0.17182	-1.38911	3.21874	-0.43157	0.3818
NA	NA	ENSG00000270981,1	AC092944,2	0	NA	NA	NA	NA
NA	NA	ENSG00000286361,1	AC092944,3	0	NA	NA	NA	NA
0.10855	0.023632	ENSG00000205611,5	LINC01597	143.268	1.55881	0.688804	2.26306	2.9461
NA	0.666054	ENSG00000214147,2	AC092952,1	0.135771	-1.38911	3.21874	-0.43157	0.3818
NA	0.896103	ENSG00000244346,1	AC092953,1	1.28319	0.199725	1.52944	0.130586	1.14848
0.90328	0.804715	ENSG00000273261,1	AC092953,2	9.89388	0.112908	0.456657	0.24725	1.08141
NA	0.380541	ENSG00000272797,1	AC092954,1	1.00339	-2.59718	2.96178	-0.8769	0.165261
NA	NA	ENSG00000273177,1	AC092954,2	0	NA	NA	NA	NA
0.000514138	1.53882e-05	ENSG00000249388,3	AC023794.4	91.9141	6.00589	1.38927	4.32306	64.2617
NA	NA	ENSG00000241792,1	AC092958,2	0	NA	NA	NA	NA
NA	NA	ENSG00000285660,1	AC092958,3	0	NA	NA	NA	NA
NA	NA	ENSG00000285798,1	AC092958,4	0	NA	NA	NA	NA
0.110526	0.0244034	ENSG00000196353,11	CPNE4	64.6902	1.55662	0.691608	2.25072	2.94163
NA	0.960862	ENSG00000251730,1	AC092960,1	0.241636	-0.157916	3.21803	-0.0490721	0.896319
NA	0.90967	ENSG00000253092,1	AC092960,2	1.11221	0.200826	1.7701	0.113455	1.14936
NA	NA	ENSG00000271682,1	AC092960,3	0	NA	NA	NA	NA
NA	0.435384	ENSG00000279862,1	AC092964,1	2.67017	1.28601	1.64871	0.780012	2.43853
NA	NA	ENSG00000232130,1	AC092966,1	0	NA	NA	NA	NA
NA	0.711025	ENSG00000237645,1	AC092967,1	0.804236	1.17145	3.16198	0.37048	2.25238
0.039777	0.00518212	ENSG00000173320,12	STOX2	4703.49	1.19766	0.428427	2.79549	2.29368
NA	NA	ENSG00000240521,1	AC092979,1	0	NA	NA	NA	NA
NA	0.978778	ENSG00000287198,1	AC092979,2	0.0676653	0.0856209	3.21874	0.0266007	1.06114
NA	NA	ENSG00000242222,1	AC092989,1	0	NA	NA	NA	NA
NA	0.784827	ENSG00000244740,1	AC092991,1	0.332583	-0.73583	2.69501	-0.273034	0.600472
NA	NA	ENSG00000243861,1	AC092994,1	0	NA	NA	NA	NA
NA	NA	ENSG00000279311,1	AC092999,1	0	NA	NA	NA	NA
NA	NA	ENSG00000244468,1	AC093001,1	0	NA	NA	NA	NA
NA	NA	ENSG00000286714,1	AC093001,2	0	NA	NA	NA	NA
NA	NA	ENSG00000249253,1	AC093004,1	0	NA	NA	NA	NA
NA	NA	ENSG00000241490,1	AC093010,1	0	NA	NA	NA	NA
0.000296334	7.57307e-06	ENSG00000123892,12	RAB38	328.234	1.19628	0.267212	4.47691	2.29149
NA	NA	ENSG00000257896,1	AC093012,1	0	NA	NA	NA	NA
NA	0.504479	ENSG00000258090,1	AC093014,1	0.385229	-2.11312	3.16591	-0.66746	0.231147
NA	0.819339	ENSG00000226952,1	AC093019,1	0.288424	-0.734984	3.21803	-0.228395	0.600825
NA	0.960862	ENSG00000241073,1	AC093019,2	0.219346	-0.157916	3.21803	-0.0490721	0.896319
NA	NA	ENSG00000258142,2	AC093023,1	0	NA	NA	NA	NA
NA	NA	ENSG00000206929,1	AC093024,1	0	NA	NA	NA	NA
NA	NA	ENSG00000257124,2	AC093025,1	0	NA	NA	NA	NA
NA	NA	ENSG00000257296,1	AC093027,1	0	NA	NA	NA	NA
NA	0.995376	ENSG00000279462,1	AC093028,1	0.944258	-0.0145438	2.50953	-0.00579543	0.98997
NA	NA	ENSG00000268088,1	AC093063,1	0	NA	NA	NA	NA
NA	NA	ENSG00000266951,2	AC093072,1	0	NA	NA	NA	NA
NA	NA	ENSG00000267238,1	AC093074,1	0	NA	NA	NA	NA
NA	NA	ENSG00000235337,1	AC093083,1	0	NA	NA	NA	NA
NA	0.978778	ENSG00000236238,2	AC093106,1	0.0676653	0.0856209	3.21874	0.0266007	1.06114
NA	0.902013	ENSG00000236395,1	AC093106,2	0.123263	0.396214	3.21815	0.123119	1.31605
0.734541	0.532236	ENSG00000223718,3	AC093107,1	3.74218	-0.579896	0.928432	-0.624597	0.669012
NA	0.599224	ENSG00000271414,1	AC093107,2	1.00217	1.08614	2.0668	0.525517	2.12305
0.000520807	1.56544e-05	ENSG00000230707,1	AL589987.1	36.4709	6.13377	1.42009	4.31927	70.218
0.293791	0.114074	ENSG00000223675,1	AC093117,1	7.17893	-1.84179	1.16559	-1.58014	0.278975
NA	0.59434	ENSG00000230480,1	AC093142,1	0.414035	1.70385	3.19937	0.532557	3.25769
NA	0.666054	ENSG00000213987,4	AC093151,1	0.149418	-1.38911	3.21874	-0.43157	0.3818
NA	NA	ENSG00000235358,2	AC093151,2	0	NA	NA	NA	NA
NA	0.542671	ENSG00000286640,1	AC093151,5	0.496562	1.94282	3.19133	0.608779	3.84455
NA	0.666054	ENSG00000287400,1	AC093151,7	0.149418	-1.38911	3.21874	-0.43157	0.3818
0.39903	0.187449	ENSG00000278610,1	AC093152,1	5.62566	-1.09385	0.82983	-1.31816	0.468509
NA	NA	ENSG00000285179,1	AC093154,1	0	NA	NA	NA	NA
NA	0.0606554	ENSG00000225568,1	AC093155,1	1.18097	-2.51853	1.3425	-1.876	0.174521
NA	0.977621	ENSG00000235251,2	AC093155,2	0.946567	0.0522383	1.86224	0.0280514	1.03687
0.0879904	0.0172512	ENSG00000283886,3	BX664615.2	52.8817	1.5537	0.652457	2.38131	2.93569
NA	0.682742	ENSG00000224493,1	AC093156,1	0.30515	1.31209	3.21021	0.408724	2.48301
0.868877	0.741377	ENSG00000235795,1	AC093157,2	5.81943	-0.372768	1.12949	-0.330031	0.772299
NA	NA	ENSG00000252765,1	AC093157,3	0	NA	NA	NA	NA
0.000522641	1.57317e-05	ENSG00000233178,7	AL161457.2	41.5628	2.41974	0.56036	4.31819	5.35075
NA	NA	ENSG00000237324,3	AC093158,1	0	NA	NA	NA	NA
NA	NA	ENSG00000228541,1	AC093159,1	0	NA	NA	NA	NA
NA	NA	ENSG00000270335,1	AC093159,2	0	NA	NA	NA	NA
NA	0.498582	ENSG00000230299,1	AC093162,1	1.71283	0.953763	1.40938	0.676723	1.93692
NA	NA	ENSG00000239143,1	AC093162,2	0	NA	NA	NA	NA
NA	0.00585954	ENSG00000246575,2	AC093162,3	1.6829	-4.77771	1.73386	-2.75554	0.0364558
NA	NA	ENSG00000227842,1	AC093166,1	0	NA	NA	NA	NA
NA	NA	ENSG00000230958,1	AC093166,2	0	NA	NA	NA	NA
NA	NA	ENSG00000237583,1	AC093166,3	0	NA	NA	NA	NA
NA	NA	ENSG00000249426,1	AC093206,1	0	NA	NA	NA	NA
NA	0.996657	ENSG00000250071,1	AC093214,1	1.22926	0.00471927	1.12637	0.00418979	1.00328
NA	0.711078	ENSG00000250860,1	AC093225,1	0.310868	1.18981	3.21215	0.370409	2.28123
NA	0.441741	ENSG00000267552,6	AC093227,2	0.498031	-2.40064	3.12072	-0.769257	0.189381
0.99361	0.985401	ENSG00000287496,1	AC093227,3	6.5553	-0.0156933	0.857661	-0.0182978	0.989181
0.291846	0.11271	ENSG00000135750,15	KCNK1	37.1653	1.55275	0.978955	1.58613	2.93376
NA	NA	ENSG00000286839,1	AC093240,1	0	NA	NA	NA	NA
NA	NA	ENSG00000250066,1	AC093248,1	0	NA	NA	NA	NA
NA	0.702892	ENSG00000260113,3	AC093249,1	0.450007	0.841891	2.20726	0.381419	1.7924
9.90022e-06	1.23827e-07	ENSG00000180758,12	GPR157	571.018	1.19389	0.225783	5.28776	2.28768
NA	0.542924	ENSG00000260678,1	AC093249,3	0.481704	1.94162	3.19137	0.608398	3.84137
0.520699	0.289501	ENSG00000261588,1	AC093249,4	3.72112	0.976808	0.922198	1.05922	1.96811
NA	0.775216	ENSG00000261680,1	AC093249,5	0.176417	0.918177	3.21537	0.285559	1.88973
0.0343725	0.00415754	ENSG00000163251,4	FZD5	389.163	1.18918	0.414935	2.86595	2.28024
NA	NA	ENSG00000249157,1	AC093259,1	0	NA	NA	NA	NA
NA	NA	ENSG00000199552,1	AC093264,1	0	NA	NA	NA	NA
NA	NA	ENSG00000207391,1	AC093270,1	0	NA	NA	NA	NA
NA	0.149293	ENSG00000213755,3	AC093270,2	1.30076	2.01623	1.39819	1.44203	4.04525
NA	0.396188	ENSG00000243160,1	AC093270,3	0.469299	1.82628	2.1525	0.848448	3.54623
NA	NA	ENSG00000277818,1	AC093270,4	0	NA	NA	NA	NA
NA	NA	ENSG00000249359,3	AC093274,1	0	NA	NA	NA	NA
NA	0.247467	ENSG00000283286,1	AC093277,1	0.746739	-3.61067	3.12201	-1.15652	0.0818613
NA	0.978778	ENSG00000244061,1	AC093278,1	0.0517544	0.0856209	3.21874	0.0266007	1.06114
NA	0.554219	ENSG00000261269,1	AC093278,2	0.227233	-1.89336	3.20121	-0.59145	0.26918
NA	NA	ENSG00000212930,3	AC093281,1	0	NA	NA	NA	NA
NA	NA	ENSG00000251093,1	AC093281,2	0	NA	NA	NA	NA
NA	NA	ENSG00000259968,3	AC093283,1	0	NA	NA	NA	NA
NA	NA	ENSG00000250418,1	AC093292,1	0	NA	NA	NA	NA
NA	NA	ENSG00000285809,1	AC093295,1	0	NA	NA	NA	NA
NA	NA	ENSG00000248779,1	AC093297,1	0	NA	NA	NA	NA
0.000902023	3.10217e-05	ENSG00000206557,6	TRIM71	2999.54	1.18781	0.285131	4.16583	2.27806
NA	NA	ENSG00000276426,1	AC093298,1	0	NA	NA	NA	NA
NA	NA	ENSG00000286121,1	AC093298,2	0	NA	NA	NA	NA
NA	NA	ENSG00000250079,1	AC093300,1	0	NA	NA	NA	NA
NA	NA	ENSG00000248766,2	AC093303,1	0	NA	NA	NA	NA
NA	NA	ENSG00000250761,2	AC093305,1	0	NA	NA	NA	NA
0.584024	0.350917	ENSG00000287031,1	AC093307,1	3.00851	1.96309	2.10448	0.932813	3.89896
NA	NA	ENSG00000232578,4	AC093311,1	0	NA	NA	NA	NA
NA	0.639903	ENSG00000279859,2	AC093323,2	2.16794	0.847701	1.81197	0.467834	1.79963
NA	0.0209716	ENSG00000282742,1	AC093323,3	1.84627	3.81505	1.65261	2.3085	14.0749
NA	NA	ENSG00000284847,1	AC093323,4	0	NA	NA	NA	NA
0.787004	0.608011	ENSG00000255073,8	ZFP91-CNTF	25.143	1.54838	3.01879	0.512914	2.92488
NA	0.80082	ENSG00000250622,1	AC093325,1	0.0757445	-0.812043	3.21874	-0.252286	0.569575
NA	NA	ENSG00000233633,2	AC093326,1	0	NA	NA	NA	NA
NA	NA	ENSG00000284452,1	AC093326,2	0	NA	NA	NA	NA
NA	NA	ENSG00000266844,1	AC093330,1	0	NA	NA	NA	NA
NA	0.50551	ENSG00000279811,1	AC093330,2	0.773882	-2.0175	3.02998	-0.665846	0.246986
NA	0.631471	ENSG00000287680,1	AC093330,3	0.376518	1.53717	3.20472	0.479657	2.90224
NA	0.77082	ENSG00000253680,1	AC093331,1	1.12598	0.37226	1.27791	0.291303	1.29438
NA	NA	ENSG00000259437,1	AC093334,1	0	NA	NA	NA	NA
NA	0.970101	ENSG00000254131,1	AC093367,1	0.381179	-0.120476	3.21423	-0.0374821	0.919884
NA	0.638875	ENSG00000226276,1	AC093382,1	0.358259	1.50435	3.2057	0.469272	2.83696
0.912706	0.821588	ENSG00000272979,1	AC093388,1	9.31072	-0.163395	0.72458	-0.225503	0.892922
NA	NA	ENSG00000232057,1	AC093390,1	0	NA	NA	NA	NA
NA	NA	ENSG00000284600,1	AC093390,2	0	NA	NA	NA	NA
NA	NA	ENSG00000203462,2	AC093392,1	0	NA	NA	NA	NA
NA	NA	ENSG00000224370,1	AC093392,2	0	NA	NA	NA	NA
NA	0.861787	ENSG00000229339,1	AC093414,1	0.566575	0.556966	3.19911	0.1741	1.47117
NA	0.978778	ENSG00000272166,1	AC093416,1	0.091847	0.0856209	3.21874	0.0266007	1.06114
NA	0.805515	ENSG00000275227,1	AC093416,2	0.765187	0.452929	1.83956	0.246216	1.36882
NA	0.533376	ENSG00000287649,1	AC093418,1	0.506018	1.98691	3.18998	0.62286	3.96388
NA	0.481541	ENSG00000213041,4	AC093422,1	1.18349	1.08647	1.54366	0.703826	2.12353
NA	0.741368	ENSG00000225063,1	AC093422,2	2.12715	-1.00959	3.05897	-0.330042	0.496688
NA	0.207834	ENSG00000236108,1	AC093422,3	1.6596	2.37987	1.88947	1.25954	5.20491
NA	NA	ENSG00000226394,2	AC093423,1	0	NA	NA	NA	NA
NA	0.711078	ENSG00000230735,1	AC093423,2	0.367388	1.18981	3.21215	0.370409	2.28123
NA	NA	ENSG00000271949,1	AC093423,3	0	NA	NA	NA	NA
NA	0.854979	ENSG00000270457,1	AC093424,1	2.54011	-0.257853	1.41081	-0.18277	0.836332
2.42466e-05	3.7782e-07	ENSG00000224905,7	AP001347.1	221.282	1.18562	0.233399	5.07981	2.27461
NA	NA	ENSG00000259776,1	AC093426,1	0	NA	NA	NA	NA
NA	NA	ENSG00000287589,1	AC093426,2	0	NA	NA	NA	NA
NA	0.837006	ENSG00000228187,1	AC093433,1	0.372222	0.660683	3.21149	0.205725	1.58083
0.0844743	0.016195	ENSG00000287870,1	AC093433,2	8.58458	2.35648	0.980031	2.40449	5.12118
NA	0.459636	ENSG00000273293,1	AC093458,1	2.51888	0.907334	1.22705	0.739446	1.87558
0.476187	0.249028	ENSG00000279536,1	AC093458,2	3.91666	1.06782	0.926355	1.15271	2.09626
NA	NA	ENSG00000229066,2	AC093459,1	0	NA	NA	NA	NA
NA	0.521046	ENSG00000277324,1	AC093462,1	0.551082	2.046	3.18824	0.641733	4.1296
NA	0.687468	ENSG00000239203,1	AC093484,1	0.451281	-0.761155	1.89204	-0.402293	0.590024
NA	0.991138	ENSG00000264739,1	AC093484,2	0.499542	0.0356762	3.21215	0.0111066	1.02504
NA	NA	ENSG00000265401,1	AC093484,3	0	NA	NA	NA	NA
0.534627	0.302298	ENSG00000266651,1	AC093484,4	4.95965	1.42607	1.3825	1.03152	2.68713
0.467843	0.242051	ENSG00000228242,6	AC093495,1	11.6972	-0.96034	0.820892	-1.16987	0.513936
NA	NA	ENSG00000255021,1	AC093496,1	0	NA	NA	NA	NA
NA	0.793467	ENSG00000268423,4	AC093503,1	1.96903	-0.371273	1.41809	-0.261812	0.7731
NA	NA	ENSG00000269292,1	AC093503,2	0	NA	NA	NA	NA
0.137089	0.0338928	ENSG00000279161,1	AC093503,3	15.0161	-1.37378	0.6476	-2.12135	0.385878
NA	0.568809	ENSG00000255647,3	AC093510,1	1.08924	-1.00262	1.75958	-0.569807	0.499093
NA	0.444584	ENSG00000260871,1	AC093510,2	1.26495	-1.83925	2.4059	-0.764476	0.279466
NA	0.978778	ENSG00000274904,1	AC093512,1	0.0753036	0.0856209	3.21874	0.0266007	1.06114
0.10866	0.0236991	ENSG00000260027,5	HOXB7	431.053	1.54707	0.683948	2.26197	2.92223
NA	NA	ENSG00000260289,2	AC093515,1	0	NA	NA	NA	NA
NA	0.833691	ENSG00000285882,1	AC093516,1	2.02742	0.324901	1.54737	0.20997	1.25258
NA	NA	ENSG00000260795,1	AC093519,1	0	NA	NA	NA	NA
0.632855	0.406419	ENSG00000287161,1	AC093519,2	6.5253	-0.84192	1.0141	-0.830211	0.557901
NA	NA	ENSG00000260757,1	AC093520,1	0	NA	NA	NA	NA
NA	NA	ENSG00000261245,2	AC093520,2	0	NA	NA	NA	NA
NA	NA	ENSG00000212249,2	AC093523,1	0	NA	NA	NA	NA
NA	0.559075	ENSG00000249335,2	AC093523,2	0.473657	1.86586	3.19378	0.584215	3.64484
NA	0.352497	ENSG00000260255,1	AC093524,1	1.80343	1.92994	2.07575	0.929757	3.81039
NA	NA	ENSG00000259784,1	AC093525,1	0	NA	NA	NA	NA
0.826111	0.668396	ENSG00000280402,1	AC093525,10	7.28065	0.207286	0.483915	0.428351	1.15451
NA	0.48347	ENSG00000260436,1	AC093525,3	1.95899	0.757433	1.08092	0.700732	1.69048
0.622932	0.39461	ENSG00000261288,1	AC093525,5	4.93327	0.451299	0.530138	0.851286	1.36727
0.845134	0.70091	ENSG00000279520,1	AC093525,8	4.0373	-0.472176	1.22933	-0.384092	0.720877
0.927288	0.848921	ENSG00000279568,1	AC093525,9	11.8094	-0.121494	0.637781	-0.190495	0.919235
0.10422	0.0221903	ENSG00000101255,11	TRIB3	1794.66	1.54525	0.67564	2.28709	2.91855
0.000155354	3.56505e-06	ENSG00000117479,15	SLC19A2	684.751	1.18034	0.254645	4.63525	2.26631
0.0476186	0.00673489	ENSG00000088543,15	C3orf18	174.164	1.17888	0.435062	2.70968	2.26401
0.00179378	7.49952e-05	ENSG00000162639,16	HENMT1	117.099	1.17381	0.296428	3.95986	2.25607
NA	NA	ENSG00000250650,1	AC093534,1	0	NA	NA	NA	NA
NA	NA	ENSG00000250949,1	AC093534,2	0	NA	NA	NA	NA
0.898831	0.794757	ENSG00000250602,6	AC093535,1	14.3503	-0.347774	1.33688	-0.260138	0.785796
0.0633165	0.0104054	ENSG00000125966,10	MMP24	222.177	1.53679	0.599827	2.56206	2.90149
NA	0.563424	ENSG00000260668,1	AC093536,1	0.473865	1.84563	3.19445	0.577763	3.59411
NA	NA	ENSG00000260715,1	AC093536,2	0	NA	NA	NA	NA
NA	0.788701	ENSG00000267764,1	AC093567,1	0.817501	0.494331	1.84454	0.267997	1.40867
NA	NA	ENSG00000287647,1	AC093575,1	0	NA	NA	NA	NA
NA	NA	ENSG00000251837,1	AC093577,1	0	NA	NA	NA	NA
NA	NA	ENSG00000287797,1	AC093577,2	0	NA	NA	NA	NA
NA	NA	ENSG00000230053,2	AC093578,1	0	NA	NA	NA	NA
NA	0.660176	ENSG00000274321,1	AC093578,2	0.433689	-1.40189	3.1885	-0.43967	0.378434
NA	NA	ENSG00000233482,1	AC093579,1	0	NA	NA	NA	NA
NA	NA	ENSG00000233620,5	AC093581,1	0	NA	NA	NA	NA
NA	0.558692	ENSG00000236529,2	AC093582,1	2.43178	-0.910891	1.55765	-0.584786	0.531856
NA	NA	ENSG00000242048,3	AC093583,1	0	NA	NA	NA	NA
NA	NA	ENSG00000229996,1	AC093585,1	0	NA	NA	NA	NA
NA	0.820004	ENSG00000261668,1	AC093591,2	2.55412	0.303387	1.33333	0.22754	1.23404
NA	0.287451	ENSG00000282855,1	AC093591,3	0.779857	2.57626	2.42191	1.06373	5.9639
0.288704	0.110476	ENSG00000117009,12	KMO	24.73	1.5351	0.961808	1.59606	2.89808
0.0370948	0.00466686	ENSG00000186523,14	FAM86B1	266.697	1.16606	0.412157	2.82917	2.24398
0.000111413	2.31953e-06	ENSG00000179331,3	RAB39A	117.634	1.16368	0.246366	4.72338	2.24029
NA	0.896368	ENSG00000201516,1	AC093605,1	0.17596	0.419152	3.21803	0.130251	1.33714
NA	NA	ENSG00000287968,1	AC093606,1	0	NA	NA	NA	NA
NA	NA	ENSG00000250137,1	AC093607,1	0	NA	NA	NA	NA
NA	NA	ENSG00000283666,1	AC093608,1	0	NA	NA	NA	NA
NA	NA	ENSG00000286776,1	AC093610,1	0	NA	NA	NA	NA
0.622709	0.394337	ENSG00000241269,1	AC093620,1	7.49039	0.754296	0.885553	0.851779	1.68681
NA	NA	ENSG00000232325,4	AC093627,1	0	NA	NA	NA	NA
NA	NA	ENSG00000239715,1	AC093627,2	0	NA	NA	NA	NA
NA	NA	ENSG00000287883,1	AC093627,22	0	NA	NA	NA	NA
NA	0.878648	ENSG00000240093,1	AC093627,3	0.149331	-0.491447	3.21874	-0.152683	0.711311
NA	0.252603	ENSG00000240859,3	AC093627,4	1.32575	2.01822	1.7641	1.14405	4.05084
NA	NA	ENSG00000242611,2	AC093627,6	0	NA	NA	NA	NA
NA	0.556567	ENSG00000261795,1	AC093627,7	0.479857	-1.24474	2.11709	-0.587948	0.421984
0.319063	0.13049	ENSG00000036530,9	CYP46A1	50.8793	1.53313	1.01386	1.51217	2.89412
0.823959	0.665467	ENSG00000272663,1	AC093635,1	7.66133	0.323445	0.748062	0.432377	1.25131
NA	NA	ENSG00000234172,1	AC093639,1	0	NA	NA	NA	NA
0.216846	0.069851	ENSG00000286807,1	AC093639,2	4.04893	4.95452	2.73296	1.81288	31.0069
NA	NA	ENSG00000286879,1	AC093639,3	0	NA	NA	NA	NA
NA	NA	ENSG00000226423,1	AC093642,1	0	NA	NA	NA	NA
NA	0.429934	ENSG00000280119,1	AC093642,2	1.05945	-1.24021	1.57127	-0.789305	0.423311
NA	NA	ENSG00000287971,1	AC093642,7	0	NA	NA	NA	NA
NA	NA	ENSG00000279016,1	AC093648,1	0	NA	NA	NA	NA
NA	NA	ENSG00000226829,2	AC093655,1	0	NA	NA	NA	NA
NA	NA	ENSG00000237754,1	AC093655,2	0	NA	NA	NA	NA
NA	0.828566	ENSG00000240459,2	AC093663,1	0.612247	-0.362618	1.67459	-0.216541	0.777752
NA	0.553616	ENSG00000243280,2	AC093663,2	1.7221	0.517484	0.87361	0.592351	1.43146
NA	NA	ENSG00000250393,1	AC093664,1	0	NA	NA	NA	NA
0.967146	0.925476	ENSG00000270249,2	AC093668,1	4.34479	0.139111	1.48721	0.0935382	1.10123
NA	NA	ENSG00000280262,1	AC093671,1	0	NA	NA	NA	NA
0.979976	0.954208	ENSG00000272619,1	AC093673,2	7.03236	-0.0376626	0.65588	-0.057423	0.974232
0.169231	0.0475071	ENSG00000188958,9	UTS2B	23.3402	1.53085	0.772474	1.98175	2.88956
0.780838	0.599159	ENSG00000286904,1	AC093675,1	9.31178	-0.420695	0.800393	-0.52561	0.747065
NA	0.883763	ENSG00000287141,1	AC093675,2	0.548075	0.468161	3.20219	0.1462	1.38335
NA	0.666054	ENSG00000251017,1	AC093677,1	0.182057	-1.38911	3.21874	-0.43157	0.3818
0.722736	0.516384	ENSG00000269559,2	AC093677,2	18.9706	-0.36593	0.563898	-0.648929	0.775969
NA	NA	ENSG00000288019,1	AC093677,3	0	NA	NA	NA	NA
NA	NA	ENSG00000250597,5	AC093689,1	0	NA	NA	NA	NA
0.832838	0.679162	ENSG00000223522,2	AC093690,1	6.12341	0.370744	0.896367	0.413607	1.29302
NA	NA	ENSG00000224529,1	AC093698,1	0	NA	NA	NA	NA
NA	NA	ENSG00000206978,1	AC093700,1	0	NA	NA	NA	NA
NA	0.536153	ENSG00000248988,1	AC093700,2	0.508866	1.9737	3.19038	0.618641	3.92775
NA	0.666054	ENSG00000274535,1	AC093700,3	0.17182	-1.38911	3.21874	-0.43157	0.3818
NA	NA	ENSG00000231156,1	AC093702,1	0	NA	NA	NA	NA
NA	NA	ENSG00000240973,1	AC093714,1	0	NA	NA	NA	NA
NA	NA	ENSG00000243345,1	AC093714,2	0	NA	NA	NA	NA
NA	NA	ENSG00000235243,1	AC093716,1	0	NA	NA	NA	NA
NA	NA	ENSG00000250376,1	AC093720,1	0	NA	NA	NA	NA
NA	NA	ENSG00000249000,1	AC093722,1	0	NA	NA	NA	NA
NA	0.28871	ENSG00000287071,1	AC093724,1	0.72826	-3.088	2.91059	-1.06095	0.117603
NA	NA	ENSG00000249831,2	AC093725,1	0	NA	NA	NA	NA
NA	0.495837	ENSG00000250333,2	AC093725,2	0.586067	2.16904	3.18483	0.681054	4.49724
NA	0.669011	ENSG00000272760,1	AC093726,1	0.42597	0.819269	1.91639	0.427506	1.76451
NA	0.724536	ENSG00000273183,1	AC093726,2	0.516288	-1.12124	3.18169	-0.352403	0.4597
NA	NA	ENSG00000283339,1	AC093726,3	0	NA	NA	NA	NA
NA	NA	ENSG00000251401,2	AC093729,1	0	NA	NA	NA	NA
NA	NA	ENSG00000250775,2	AC093730,1	0	NA	NA	NA	NA
NA	NA	ENSG00000233845,1	AC093732,1	0	NA	NA	NA	NA
NA	NA	ENSG00000272814,1	AC093732,2	0	NA	NA	NA	NA
NA	NA	ENSG00000231927,1	AC093734,1	0	NA	NA	NA	NA
NA	0.742252	ENSG00000287416,1	AC093746,1	0.211701	1.05697	3.21391	0.328872	2.08055
NA	0.98283	ENSG00000250950,1	AC093752,2	0.432727	-0.0478115	2.22166	-0.0215206	0.967403
NA	0.765486	ENSG00000260091,1	AC093752,3	0.449787	0.955955	3.20484	0.298284	1.93986
4.45175e-08	2.78613e-10	ENSG00000177707,11	NECTIN3	4812.78	1.15076	0.182364	6.31023	2.2203
NA	NA	ENSG00000249729,2	AC093755,1	0	NA	NA	NA	NA
NA	NA	ENSG00000251490,1	AC093763,1	0	NA	NA	NA	NA
NA	NA	ENSG00000251643,1	AC093763,2	0	NA	NA	NA	NA
NA	NA	ENSG00000271053,1	AC093765,1	0	NA	NA	NA	NA
NA	0.809564	ENSG00000286637,1	AC093765,2	0.243202	0.775107	3.21637	0.240988	1.71132
NA	NA	ENSG00000287290,1	AC093765,3	0	NA	NA	NA	NA
NA	NA	ENSG00000287520,1	AC093765,4	0	NA	NA	NA	NA
NA	NA	ENSG00000287845,1	AC093765,5	0	NA	NA	NA	NA
NA	NA	ENSG00000250501,3	AC093766,1	0	NA	NA	NA	NA
NA	NA	ENSG00000250458,2	AC093767,1	0	NA	NA	NA	NA
NA	NA	ENSG00000248200,2	AC093770,1	0	NA	NA	NA	NA
NA	0.40709	ENSG00000248491,6	AC093772,1	0.375616	-2.61688	3.15658	-0.829025	0.163019
NA	NA	ENSG00000287101,1	AC093772,2	0	NA	NA	NA	NA
NA	NA	ENSG00000279104,1	AC093775,1	0	NA	NA	NA	NA
NA	NA	ENSG00000202449,1	AC093777,1	0	NA	NA	NA	NA
NA	0.809564	ENSG00000275647,1	AC093783,1	0.275541	0.775107	3.21637	0.240988	1.71132
0.000561751	1.72044e-05	ENSG00000164841,5	TMEM74	98.6481	1.68559	0.392145	4.29839	3.21672
0.00104376	3.69726e-05	ENSG00000128272,14	ATF4	16431.9	1.14559	0.277678	4.12563	2.21237
0.799542	0.626006	ENSG00000273449,1	AC093788,1	2.88448	-0.482545	0.990128	-0.487356	0.715714
NA	0.964676	ENSG00000242169,2	AC093789,1	0.640171	0.0656316	1.482	0.0442859	1.04654
NA	NA	ENSG00000250038,7	AC093791,1	0	NA	NA	NA	NA
0.848722	0.706642	ENSG00000286321,1	AC093791,2	7.78439	0.829459	2.20384	0.37637	1.77702
NA	0.560214	ENSG00000286420,1	AC093796,1	0.466418	1.86056	3.19395	0.582524	3.63147
NA	0.521046	ENSG00000233110,1	AC093797,1	0.551082	2.046	3.18824	0.641733	4.1296
NA	0.432817	ENSG00000286829,1	AC093798,1	0.339427	-2.48129	3.16338	-0.78438	0.179084
0.931634	0.856708	ENSG00000272950,1	AC093799,1	13.4277	0.0940736	0.520994	0.180566	1.06738
NA	NA	ENSG00000248388,5	AC093801,1	0	NA	NA	NA	NA
NA	NA	ENSG00000248480,1	AC093801,2	0	NA	NA	NA	NA
NA	0.896368	ENSG00000220256,4	AC093802,1	0.183694	0.419152	3.21803	0.130251	1.33714
NA	NA	ENSG00000259889,1	AC093802,2	0	NA	NA	NA	NA
NA	0.280682	ENSG00000249780,1	AC093809,1	2.16719	0.934771	0.8665	1.07879	1.91159
NA	NA	ENSG00000249052,1	AC093810,1	0	NA	NA	NA	NA
NA	NA	ENSG00000270584,1	AC093813,1	0	NA	NA	NA	NA
NA	NA	ENSG00000248716,2	AC093815,1	0	NA	NA	NA	NA
NA	0.779365	ENSG00000213480,3	AC093816,1	1.68272	0.318619	1.13733	0.280147	1.24714
NA	0.467204	ENSG00000249275,1	AC093817,1	0.302978	-2.30694	3.17308	-0.727035	0.202088
0.468863	0.242915	ENSG00000286133,2	AC093817,2	4.30772	-2.03743	1.74478	-1.16773	0.243598
NA	NA	ENSG00000199866,1	AC093818,1	0	NA	NA	NA	NA
NA	NA	ENSG00000249125,2	AC093821,1	0	NA	NA	NA	NA
NA	NA	ENSG00000249520,1	AC093824,1	0	NA	NA	NA	NA
NA	NA	ENSG00000287183,1	AC093824,2	0	NA	NA	NA	NA
NA	NA	ENSG00000251345,2	AC093826,1	0	NA	NA	NA	NA
NA	0.943872	ENSG00000281369,1	AC093826,2	0.294035	0.195695	2.77958	0.0704043	1.14528
NA	0.335419	ENSG00000243312,3	AC093827,1	2.42257	1.72083	1.78647	0.963257	3.29627
NA	0.844988	ENSG00000250202,2	AC093827,2	1.01632	0.283534	1.45017	0.195517	1.21717
NA	0.894873	ENSG00000251411,1	AC093827,3	0.546163	0.423319	3.20355	0.132141	1.34101
0.588092	0.354563	ENSG00000285458,1	AC093827,5	11.3247	-0.81099	0.876012	-0.925775	0.569991
0.0156963	0.00137864	ENSG00000198846,6	TOX	3112.73	1.13875	0.355961	3.19909	2.2019
NA	NA	ENSG00000251177,2	AC093829,1	0	NA	NA	NA	NA
NA	NA	ENSG00000250503,1	AC093831,1	0	NA	NA	NA	NA
NA	NA	ENSG00000280059,1	AC093831,2	0	NA	NA	NA	NA
NA	NA	ENSG00000231054,1	AC093833,1	0	NA	NA	NA	NA
NA	NA	ENSG00000251298,1	AC093835,1	0	NA	NA	NA	NA
NA	NA	ENSG00000286208,1	AC093838,1	0	NA	NA	NA	NA
0.951162	0.892443	ENSG00000288031,1	AC093838,2	4.13019	0.190146	1.40627	0.135213	1.14088
NA	NA	ENSG00000225356,3	AC093840,1	0	NA	NA	NA	NA
NA	NA	ENSG00000286860,1	AC093840,2	0	NA	NA	NA	NA
NA	NA	ENSG00000224819,2	AC093843,1	0	NA	NA	NA	NA
NA	0.809564	ENSG00000286272,1	AC093843,2	0.174907	0.775107	3.21637	0.240988	1.71132
NA	0.978778	ENSG00000250292,1	AC093844,1	0.0583023	0.0856209	3.21874	0.0266007	1.06114
NA	0.366373	ENSG00000261646,1	AC093849,1	1.76017	1.89405	2.09685	0.903288	3.71678
NA	NA	ENSG00000286226,1	AC093849,3	0	NA	NA	NA	NA
0.000562082	1.7254e-05	ENSG00000127824,14	TUBA4A	16.8551	-3.92095	0.912326	-4.29775	0.0660202
0.10445	0.022306	ENSG00000131831,18	RAI2	108.942	1.5187	0.664603	2.28512	2.86532
NA	NA	ENSG00000216721,3	AC093850,1	0	NA	NA	NA	NA
NA	NA	ENSG00000251159,1	AC093852,1	0	NA	NA	NA	NA
NA	NA	ENSG00000250997,1	AC093853,1	0	NA	NA	NA	NA
NA	NA	ENSG00000249892,1	AC093857,1	0	NA	NA	NA	NA
NA	0.553652	ENSG00000248356,1	AC093864,1	0.691456	-1.86157	3.14296	-0.592297	0.275178
NA	0.978778	ENSG00000273118,1	AC093865,1	0.0879798	0.0856209	3.21874	0.0266007	1.06114
NA	0.161178	ENSG00000251095,7	AC093866,1	1.91362	-2.0289	1.44806	-1.40112	0.245041
NA	0.792207	ENSG00000207148,1	AC093867,1	0.247381	-0.757625	2.87583	-0.263446	0.591469
NA	NA	ENSG00000250560,2	AC093870,1	0	NA	NA	NA	NA
NA	NA	ENSG00000251048,1	AC093871,1	0	NA	NA	NA	NA
NA	NA	ENSG00000199894,1	AC093872,1	0	NA	NA	NA	NA
NA	NA	ENSG00000279749,1	AC093875,1	0	NA	NA	NA	NA
NA	NA	ENSG00000249452,2	AC093878,1	0	NA	NA	NA	NA
NA	0.896368	ENSG00000249373,2	AC093879,1	0.103509	0.419152	3.21803	0.130251	1.33714
NA	0.437032	ENSG00000286239,1	AC093884,1	0.734776	2.46968	3.1776	0.777215	5.5392
NA	NA	ENSG00000286055,1	AC093890,2	0	NA	NA	NA	NA
3.5308e-05	5.96785e-07	ENSG00000116191,17	RALGPS2	3354.38	1.13194	0.22674	4.99225	2.19154
NA	NA	ENSG00000250905,1	AC093893,1	0	NA	NA	NA	NA
NA	NA	ENSG00000286047,1	AC093894,1	0	NA	NA	NA	NA
NA	NA	ENSG00000286101,1	AC093894,2	0	NA	NA	NA	NA
NA	NA	ENSG00000200024,1	AC093895,1	0	NA	NA	NA	NA
NA	NA	ENSG00000249001,5	AC093895,2	0	NA	NA	NA	NA
NA	NA	ENSG00000286046,1	AC093898,1	0	NA	NA	NA	NA
NA	0.501328	ENSG00000229827,1	AC093899,1	0.564463	2.12429	3.15926	0.672401	4.3599
NA	0.426628	ENSG00000251569,1	AC093899,2	0.753036	2.52518	3.17642	0.794976	5.75644
NA	NA	ENSG00000287924,1	AC093902,1	0	NA	NA	NA	NA
NA	NA	ENSG00000249091,1	AC093903,1	0	NA	NA	NA	NA
NA	NA	ENSG00000240980,1	AC093904,1	0	NA	NA	NA	NA
NA	NA	ENSG00000242136,1	AC093904,2	0	NA	NA	NA	NA
NA	NA	ENSG00000244310,2	AC093904,3	0	NA	NA	NA	NA
NA	0.606482	ENSG00000261104,1	AC093904,4	0.448003	-1.63465	3.17344	-0.515101	0.32205
0.352447	0.15301	ENSG00000151948,12	GLT1D1	61.4792	1.51602	1.06091	1.42898	2.86002
NA	NA	ENSG00000249269,2	AC093909,2	0	NA	NA	NA	NA
NA	NA	ENSG00000250523,1	AC093909,3	0	NA	NA	NA	NA
NA	NA	ENSG00000250626,3	AC093909,4	0	NA	NA	NA	NA
NA	NA	ENSG00000275826,1	AC093909,5	0	NA	NA	NA	NA
0.172563	0.0489374	ENSG00000088538,13	DOCK3	103.762	1.5135	0.768609	1.96914	2.85501
0.0493787	0.00714791	ENSG00000143367,16	TUFT1	434.05	1.13011	0.420134	2.68987	2.18875
NA	NA	ENSG00000237477,1	AC093911,1	0	NA	NA	NA	NA
NA	NA	ENSG00000285876,1	AC093912,1	0	NA	NA	NA	NA
NA	NA	ENSG00000275250,1	AC093913,1	0	NA	NA	NA	NA
NA	0.440033	ENSG00000270540,1	AC093915,1	0.562011	1.28626	1.66584	0.772137	2.43894
NA	0.579566	ENSG00000251598,2	AC093916,1	0.203656	-1.77733	3.20807	-0.554019	0.291722
NA	0.519136	ENSG00000286952,1	AC093928,1	0.25773	-2.05601	3.18921	-0.644678	0.24048
NA	NA	ENSG00000201701,1	AC094019,1	0	NA	NA	NA	NA
NA	NA	ENSG00000236732,1	AC094019,2	0	NA	NA	NA	NA
NA	NA	ENSG00000252398,1	AC094019,3	0	NA	NA	NA	NA
NA	0.810842	ENSG00000243385,2	AC094085,1	0.427406	-0.767249	3.20569	-0.239339	0.587537
0.5394	0.30739	ENSG00000214132,4	AC094103,1	8.59351	0.554625	0.543369	1.02071	1.46879
NA	NA	ENSG00000250242,1	AC094104,1	0	NA	NA	NA	NA
NA	NA	ENSG00000251132,1	AC094104,2	0	NA	NA	NA	NA
NA	NA	ENSG00000248137,1	AC094105,1	0	NA	NA	NA	NA
NA	NA	ENSG00000248736,3	AC094105,2	0	NA	NA	NA	NA
NA	0.978778	ENSG00000249017,1	AC094108,1	0.0352835	0.0856209	3.21874	0.0266007	1.06114
NA	NA	ENSG00000233099,1	AC095030,1	0	NA	NA	NA	NA
NA	0.850945	ENSG00000280040,1	AC095031,1	1.52224	0.350632	1.86594	0.187912	1.27512
0.903073	0.804015	ENSG00000224613,7	AC095032,1	2.83683	0.623154	2.51116	0.248154	1.54024
NA	NA	ENSG00000230759,1	AC095032,2	0	NA	NA	NA	NA
NA	NA	ENSG00000228303,1	AC095038,1	0	NA	NA	NA	NA
NA	NA	ENSG00000277174,1	AC095038,2	0	NA	NA	NA	NA
NA	0.471431	ENSG00000282879,1	AC095038,3	1.54715	0.678215	0.941767	0.720152	1.60016
NA	NA	ENSG00000286477,1	AC095038,4	0	NA	NA	NA	NA
NA	NA	ENSG00000287019,1	AC095038,5	0	NA	NA	NA	NA
NA	0.657613	ENSG00000173966,7	AC095040,1	0.331865	1.42178	3.2079	0.443211	2.67915
NA	0.934601	ENSG00000241877,1	AC095041,1	0.383082	-0.157732	1.92222	-0.0820569	0.896434
NA	NA	ENSG00000207481,1	AC095043,1	0	NA	NA	NA	NA
NA	NA	ENSG00000248551,1	AC095050,1	0	NA	NA	NA	NA
NA	NA	ENSG00000249284,1	AC095050,2	0	NA	NA	NA	NA
NA	0.329204	ENSG00000224569,3	AC095052,1	0.515459	-3.062	3.13819	-0.975719	0.119742
0.000562811	1.73482e-05	ENSG00000147804,10	SLC39A4	34.8821	6.22758	1.44944	4.29654	74.9354
NA	NA	ENSG00000250877,1	AC095056,1	0	NA	NA	NA	NA
NA	NA	ENSG00000248977,1	AC095057,1	0	NA	NA	NA	NA
NA	NA	ENSG00000250338,1	AC095057,2	0	NA	NA	NA	NA
NA	NA	ENSG00000286089,1	AC095057,4	0	NA	NA	NA	NA
0.198483	0.0609948	ENSG00000287363,1	GUCA1A	45.0077	1.51233	0.807208	1.87353	2.85271
NA	NA	ENSG00000248627,1	AC095059,1	0	NA	NA	NA	NA
NA	0.146786	ENSG00000249239,2	AC095059,2	1.0737	3.0274	2.08646	1.45098	8.15338
NA	0.809564	ENSG00000249330,3	AC095060,1	0.155263	0.775107	3.21637	0.240988	1.71132
NA	NA	ENSG00000212598,2	AC095349,1	0	NA	NA	NA	NA
NA	NA	ENSG00000256343,8	AC095350,1	0	NA	NA	NA	NA
NA	NA	ENSG00000201660,1	AC095353,1	0	NA	NA	NA	NA
NA	NA	ENSG00000227556,1	AC096531,1	0	NA	NA	NA	NA
NA	NA	ENSG00000237413,5	AC096531,2	0	NA	NA	NA	NA
NA	0.648206	ENSG00000236942,1	AC096533,1	0.942826	-1.15865	2.53947	-0.456255	0.447932
NA	NA	ENSG00000275213,1	AC096533,2	0	NA	NA	NA	NA
NA	NA	ENSG00000237453,1	AC096536,1	0	NA	NA	NA	NA
0.46911	0.243138	ENSG00000242396,1	AC096536,2	6.10787	-0.997327	0.854475	-1.16718	0.500927
NA	0.838999	ENSG00000287724,1	AC096536,3	0.534338	-0.445707	2.19371	-0.203175	0.734224
NA	NA	ENSG00000234247,1	AC096537,1	0	NA	NA	NA	NA
0.60335	0.372521	ENSG00000227527,2	AC096540,1	7.99883	-0.6111	0.685274	-0.891761	0.654697
NA	0.6526	ENSG00000225028,1	AC096541,1	0.701551	-1.39395	3.09662	-0.450153	0.380521
NA	NA	ENSG00000203605,3	AC096543,1	0	NA	NA	NA	NA
NA	NA	ENSG00000228734,2	AC096543,2	0	NA	NA	NA	NA
NA	NA	ENSG00000199224,1	AC096551,1	0	NA	NA	NA	NA
NA	0.510433	ENSG00000277035,1	AC096552,1	0.425435	1.71124	2.60002	0.658164	3.27442
NA	NA	ENSG00000228968,1	AC096554,1	0	NA	NA	NA	NA
NA	NA	ENSG00000286152,1	AC096555,1	0	NA	NA	NA	NA
NA	NA	ENSG00000223360,1	AC096559,1	0	NA	NA	NA	NA
0.923729	0.842282	ENSG00000245293,3	AC096564,1	12.9778	-0.0949864	0.477376	-0.198976	0.936281
NA	0.326196	ENSG00000249604,1	AC096564,2	1.13049	3.10877	3.16638	0.981805	8.62646
NA	NA	ENSG00000228999,4	AC096570,1	0	NA	NA	NA	NA
NA	NA	ENSG00000234207,1	AC096570,2	0	NA	NA	NA	NA
NA	NA	ENSG00000242768,2	AC096576,1	0	NA	NA	NA	NA
NA	0.896368	ENSG00000248343,1	AC096576,2	0.103509	0.419152	3.21803	0.130251	1.33714
NA	NA	ENSG00000250092,2	AC096576,3	0	NA	NA	NA	NA
NA	0.460858	ENSG00000286318,1	AC096576,6	0.662446	2.34535	3.18041	0.737435	5.08182
NA	0.80082	ENSG00000248373,6	AC096577,1	0.0859099	-0.812043	3.21874	-0.252286	0.569575
NA	NA	ENSG00000276992,1	AC096577,2	0	NA	NA	NA	NA
NA	0.386763	ENSG00000226838,1	AC096582,1	0.581615	1.33234	1.53939	0.865503	2.51812
NA	NA	ENSG00000251378,1	AC096582,2	0	NA	NA	NA	NA
NA	NA	ENSG00000287841,1	AC096585,1	0	NA	NA	NA	NA
NA	NA	ENSG00000272936,1	AC096586,1	0	NA	NA	NA	NA
0.765001	0.574761	ENSG00000273369,1	AC096586,2	5.57632	0.528877	0.942649	0.561054	1.44281
NA	NA	ENSG00000202216,2	AC096587,1	0	NA	NA	NA	NA
NA	NA	ENSG00000280636,1	AC096587,2	0	NA	NA	NA	NA
NA	NA	ENSG00000199780,1	AC096588,1	0	NA	NA	NA	NA
NA	NA	ENSG00000249392,1	AC096588,2	0	NA	NA	NA	NA
NA	NA	ENSG00000286889,1	AC096589,1	0	NA	NA	NA	NA
NA	NA	ENSG00000287048,1	AC096589,2	0	NA	NA	NA	NA
NA	NA	ENSG00000225172,6	AC096631,1	0	NA	NA	NA	NA
NA	0.942572	ENSG00000227747,2	AC096631,2	0.846968	-0.0825338	1.14571	-0.0720371	0.944398
NA	0.711078	ENSG00000199471,1	AC096632,1	0.294843	1.18981	3.21215	0.370409	2.28123
NA	NA	ENSG00000231547,1	AC096632,2	0	NA	NA	NA	NA
NA	0.906023	ENSG00000229220,1	AC096633,1	0.070567	0.379934	3.21824	0.118057	1.30128
0.899348	0.796885	ENSG00000279333,1	AC096636,1	17.8296	-0.401315	1.55923	-0.257381	0.757168
NA	0.978778	ENSG00000212205,1	AC096637,1	0.091847	0.0856209	3.21874	0.0266007	1.06114
NA	0.896368	ENSG00000226868,1	AC096637,2	0.162135	0.419152	3.21803	0.130251	1.33714
NA	0.168659	ENSG00000231057,4	AC096637,3	1.27995	3.29222	2.39169	1.37652	9.79617
NA	0.811761	ENSG00000223375,1	AC096638,1	0.141134	0.766004	3.21641	0.238155	1.70055
NA	NA	ENSG00000229016,1	AC096638,2	0	NA	NA	NA	NA
NA	NA	ENSG00000228255,1	AC096639,1	0	NA	NA	NA	NA
0.26356	0.0946125	ENSG00000277007,1	AC096642,1	3.67547	1.87968	1.12451	1.67155	3.67993
NA	0.395035	ENSG00000287676,1	AC096642,2	0.832296	2.69871	3.17301	0.850521	6.49221
NA	NA	ENSG00000234863,1	AC096644,1	0	NA	NA	NA	NA
NA	NA	ENSG00000235163,2	AC096644,2	0	NA	NA	NA	NA
NA	NA	ENSG00000260505,1	AC096644,3	0	NA	NA	NA	NA
0.428427	0.209872	ENSG00000286383,1	AC096645,1	10.5328	1.32147	1.05387	1.25392	2.49921
0.000569848	1.75894e-05	ENSG00000184611,12	KCNH7	18.6155	7.16069	1.66781	4.29348	143.081
NA	0.810207	ENSG00000200121,2	AC096649,1	1.01906	-0.244841	1.0195	-0.240159	0.843909
NA	0.702665	ENSG00000229750,1	AC096649,2	0.729857	0.961277	2.51824	0.381725	1.94703
NA	0.789892	ENSG00000233131,1	AC096649,3	0.296764	-0.735696	2.7611	-0.266451	0.600528
NA	0.896368	ENSG00000279844,1	AC096656,1	0.162135	0.419152	3.21803	0.130251	1.33714
NA	NA	ENSG00000235149,1	AC096659,1	0	NA	NA	NA	NA
NA	NA	ENSG00000250655,1	AC096661,1	0	NA	NA	NA	NA
NA	NA	ENSG00000228872,2	AC096664,1	0	NA	NA	NA	NA
NA	0.5322	ENSG00000234488,1	AC096664,2	0.699025	0.890411	1.42545	0.624651	1.8537
NA	NA	ENSG00000235435,1	AC096666,1	0	NA	NA	NA	NA
NA	0.499046	ENSG00000283839,1	AC096667,1	0.563025	2.1532	3.18525	0.675991	4.44814
NA	0.945323	ENSG00000225588,2	AC096669,1	0.690545	0.217904	3.17733	0.0685808	1.16304
NA	0.811761	ENSG00000287197,1	AC096675,1	0.141134	0.766004	3.21641	0.238155	1.70055
0.204701	0.0639254	ENSG00000224536,2	AC096677,1	7.38685	-1.18112	0.637511	-1.8527	0.44101
NA	0.906191	ENSG00000224818,1	AC096677,2	0.328231	-0.379029	3.21637	-0.117844	0.768955
NA	NA	ENSG00000227048,2	AC096677,3	0	NA	NA	NA	NA
NA	NA	ENSG00000264236,1	AC096708,1	0	NA	NA	NA	NA
NA	0.521046	ENSG00000264472,4	AC096708,2	0.551082	2.046	3.18824	0.641733	4.1296
NA	0.230759	ENSG00000273584,1	AC096708,3	0.963742	2.87804	2.40156	1.1984	7.35151
NA	0.432817	ENSG00000249463,1	AC096711,1	0.339427	-2.48129	3.16338	-0.78438	0.179084
NA	NA	ENSG00000251555,1	AC096711,2	0	NA	NA	NA	NA
NA	NA	ENSG00000249170,1	AC096713,1	0	NA	NA	NA	NA
NA	0.906023	ENSG00000250039,4	AC096719,1	0.070567	0.379934	3.21824	0.118057	1.30128
NA	0.702435	ENSG00000270257,1	AC096720,1	0.685701	-1.20316	3.14934	-0.382036	0.434323
0.245231	0.0846636	ENSG00000279464,1	AC096720,2	5.17301	-1.28999	0.748148	-1.72425	0.408954
NA	NA	ENSG00000272304,1	AC096721,1	0	NA	NA	NA	NA
NA	NA	ENSG00000249105,2	AC096725,1	0	NA	NA	NA	NA
NA	NA	ENSG00000226655,1	AC096732,1	0	NA	NA	NA	NA
NA	NA	ENSG00000222613,1	AC096733,1	0	NA	NA	NA	NA
NA	NA	ENSG00000248335,1	AC096733,2	0	NA	NA	NA	NA
0.00317408	0.000155947	ENSG00000106123,12	EPHB6	170.988	1.12945	0.298686	3.7814	2.18775
NA	NA	ENSG00000251517,1	AC096734,1	0	NA	NA	NA	NA
NA	NA	ENSG00000260519,1	AC096734,2	0	NA	NA	NA	NA
NA	NA	ENSG00000248912,1	AC096736,1	0	NA	NA	NA	NA
NA	NA	ENSG00000249479,1	AC096736,2	0	NA	NA	NA	NA
NA	NA	ENSG00000251511,1	AC096736,3	0	NA	NA	NA	NA
NA	0.432828	ENSG00000251171,1	AC096741,1	0.700309	2.43105	3.0994	0.784362	5.39285
NA	NA	ENSG00000199857,1	AC096743,1	0	NA	NA	NA	NA
NA	NA	ENSG00000240426,1	AC096743,2	0	NA	NA	NA	NA
NA	NA	ENSG00000249002,2	AC096745,1	0	NA	NA	NA	NA
NA	NA	ENSG00000246541,2	AC096746,1	0	NA	NA	NA	NA
NA	NA	ENSG00000287775,1	AC096747,1	0	NA	NA	NA	NA
NA	NA	ENSG00000250596,2	AC096751,1	0	NA	NA	NA	NA
NA	NA	ENSG00000251584,2	AC096751,2	0	NA	NA	NA	NA
NA	NA	ENSG00000249351,2	AC096754,1	0	NA	NA	NA	NA
NA	0.896368	ENSG00000238713,1	AC096757,1	0.150607	0.419152	3.21803	0.130251	1.33714
NA	NA	ENSG00000248646,1	AC096759,1	0	NA	NA	NA	NA
NA	NA	ENSG00000250735,5	AC096759,2	0	NA	NA	NA	NA
NA	NA	ENSG00000286253,1	AC096763,1	0	NA	NA	NA	NA
NA	NA	ENSG00000200764,1	AC096772,1	0	NA	NA	NA	NA
NA	NA	ENSG00000272851,1	AC096772,2	0	NA	NA	NA	NA
NA	NA	ENSG00000250945,1	AC096773,1	0	NA	NA	NA	NA
NA	NA	ENSG00000237551,1	AC096775,1	0	NA	NA	NA	NA
NA	0.809564	ENSG00000275348,1	AC096861,1	0.220437	0.775107	3.21637	0.240988	1.71132
0.0669242	0.0112832	ENSG00000287207,1	AC096861,2	3.36468	2.82375	1.11443	2.5338	7.08001
0.782113	0.601336	ENSG00000272305,5	AC096887,1	6.50574	-0.361208	0.691333	-0.522481	0.778512
0.613466	0.383636	ENSG00000280417,1	AC096887,2	16.3979	-0.379188	0.43524	-0.871216	0.76887
NA	0.55326	ENSG00000226082,2	AC096915,1	0.467541	0.994082	1.67669	0.592882	1.99181
NA	NA	ENSG00000212211,2	AC096917,1	0	NA	NA	NA	NA
NA	0.978778	ENSG00000252420,1	AC096919,1	0.0810674	0.0856209	3.21874	0.0266007	1.06114
NA	NA	ENSG00000280382,1	AC096920,1	0	NA	NA	NA	NA
0.819227	0.65721	ENSG00000224618,1	AC096921,1	3.07337	-0.643879	1.45093	-0.443769	0.63999
0.010244	0.000763678	ENSG00000047365,12	ARAP2	257.829	1.12314	0.333707	3.36563	2.1782
NA	0.978778	ENSG00000244640,1	AC096922,1	0.0352835	0.0856209	3.21874	0.0266007	1.06114
NA	NA	ENSG00000231996,1	AC096949,1	0	NA	NA	NA	NA
NA	NA	ENSG00000287131,1	AC096970,1	0	NA	NA	NA	NA
NA	0.724536	ENSG00000242968,1	AC096992,1	0.447992	-1.12124	3.18169	-0.352403	0.4597
NA	NA	ENSG00000286915,1	AC096992,3	0	NA	NA	NA	NA
0.0657917	0.0110222	ENSG00000175879,9	HOXD8	39.4934	1.4976	0.589144	2.54199	2.82372
NA	0.991138	ENSG00000261017,1	AC096996,1	0.511142	0.0356762	3.21215	0.0111066	1.02504
NA	NA	ENSG00000261538,1	AC096996,2	0	NA	NA	NA	NA
NA	0.011566	ENSG00000288026,1	AC096996,3	2.51139	4.29027	1.69904	2.52512	19.566
NA	NA	ENSG00000286531,1	AC097015,1	0	NA	NA	NA	NA
NA	0.236331	ENSG00000236098,1	AC097059,1	0.796049	-3.69475	3.12002	-1.18421	0.0772269
NA	NA	ENSG00000224570,1	AC097063,1	0	NA	NA	NA	NA
NA	NA	ENSG00000213045,3	AC097065,1	0	NA	NA	NA	NA
NA	NA	ENSG00000273093,1	AC097065,2	0	NA	NA	NA	NA
NA	0.414582	ENSG00000248790,1	AC097103,1	0.541413	2.06852	2.5354	0.815857	4.19457
NA	NA	ENSG00000285528,1	AC097104,1	0	NA	NA	NA	NA
NA	NA	ENSG00000285631,1	AC097105,1	0	NA	NA	NA	NA
NA	NA	ENSG00000251527,1	AC097110,1	0	NA	NA	NA	NA
NA	NA	ENSG00000200553,1	AC097173,1	0	NA	NA	NA	NA
NA	0.878648	ENSG00000250183,2	AC097173,2	0.156812	-0.491447	3.21874	-0.152683	0.711311
NA	NA	ENSG00000253825,1	AC097173,3	0	NA	NA	NA	NA
NA	NA	ENSG00000233807,1	AC097262,1	0	NA	NA	NA	NA
NA	NA	ENSG00000252486,1	AC097262,2	0	NA	NA	NA	NA
0.0221871	0.0021915	ENSG00000021645,19	NRXN3	472.593	1.11697	0.364668	3.06297	2.16891
NA	0.816654	ENSG00000229863,1	AC097358,1	0.522064	0.442224	1.90736	0.231851	1.3587
NA	0.447081	ENSG00000272202,1	AC097358,2	1.50487	-0.77996	1.02587	-0.76029	0.582383
NA	0.615831	ENSG00000231449,1	AC097359,1	0.737799	-1.53589	3.06095	-0.501767	0.344867
NA	0.732067	ENSG00000271653,1	AC097359,3	0.255017	1.10017	3.21332	0.342378	2.1438
0.000577074	1.79107e-05	ENSG00000186150,5	UBL4B	3.37676	-5.77643	1.34666	-4.28946	0.018244
NA	0.565216	ENSG00000287595,1	AC097369,2	0.455664	1.83732	3.19472	0.575112	3.57346
NA	0.432817	ENSG00000251010,1	AC097372,1	0.339427	-2.48129	3.16338	-0.78438	0.179084
NA	0.896368	ENSG00000279845,1	AC097372,2	0.17596	0.419152	3.21803	0.130251	1.33714
NA	0.811761	ENSG00000280250,1	AC097372,3	0.141134	0.766004	3.21641	0.238155	1.70055
NA	NA	ENSG00000259848,9	AC097374,1	0	NA	NA	NA	NA
NA	NA	ENSG00000248991,1	AC097375,1	0	NA	NA	NA	NA
NA	NA	ENSG00000249818,2	AC097375,2	0	NA	NA	NA	NA
NA	0.853933	ENSG00000251249,2	AC097375,3	0.10585	0.59229	3.21718	0.184102	1.50764
NA	NA	ENSG00000286066,1	AC097375,4	0	NA	NA	NA	NA
NA	NA	ENSG00000286720,1	AC097375,5	0	NA	NA	NA	NA
0.741836	0.543333	ENSG00000239005,1	AC097376,1	3.58067	0.588842	0.96884	0.60778	1.50404
0.727342	0.522537	ENSG00000248863,2	AC097376,2	14.9192	0.431463	0.674752	0.63944	1.3486
0.000587357	1.82549e-05	ENSG00000155066,16	PROM2	30.0597	-3.04006	0.709427	-4.28523	0.121577
NA	NA	ENSG00000199862,1	AC097378,1	0	NA	NA	NA	NA
0.973696	0.939596	ENSG00000228919,5	AC097381,1	3.71496	-0.0757615	0.999785	-0.0757777	0.948841
NA	NA	ENSG00000251460,1	AC097381,2	0	NA	NA	NA	NA
NA	NA	ENSG00000273267,1	AC097381,3	0	NA	NA	NA	NA
NA	0.290542	ENSG00000187904,3	AC097382,1	0.811997	2.64868	2.50601	1.05693	6.27095
NA	0.962961	ENSG00000245748,1	AC097382,2	1.52978	-0.0960066	2.06739	-0.0464386	0.935619
0.00102487	3.60288e-05	ENSG00000105928,16	GSDME	296.751	1.11662	0.270266	4.13157	2.16839
0.102749	0.0216922	ENSG00000165474,8	GJB2	44.3743	1.49131	0.649606	2.29571	2.81144
NA	NA	ENSG00000286371,1	AC097450,1	0	NA	NA	NA	NA
NA	NA	ENSG00000250657,1	AC097451,1	0	NA	NA	NA	NA
NA	NA	ENSG00000286150,1	AC097459,1	0	NA	NA	NA	NA
NA	0.47506	ENSG00000250403,1	AC097460,1	2.73083	-0.550742	0.771054	-0.714271	0.682669
NA	NA	ENSG00000279098,1	AC097460,2	0	NA	NA	NA	NA
NA	NA	ENSG00000248209,1	AC097462,1	0	NA	NA	NA	NA
NA	NA	ENSG00000249795,1	AC097462,2	0	NA	NA	NA	NA
NA	0.293985	ENSG00000287021,1	AC097462,3	0.597672	-3.28558	3.13086	-1.04942	0.102551
NA	NA	ENSG00000230840,1	AC097463,1	0	NA	NA	NA	NA
NA	NA	ENSG00000249924,2	AC097467,1	0	NA	NA	NA	NA
NA	NA	ENSG00000250398,1	AC097467,2	0	NA	NA	NA	NA
NA	0.321056	ENSG00000250910,8	AC097467,3	0.530211	-3.11227	3.13645	-0.992291	0.115642
NA	NA	ENSG00000271606,1	AC097467,4	0	NA	NA	NA	NA
NA	NA	ENSG00000224090,1	AC097468,1	0	NA	NA	NA	NA
NA	NA	ENSG00000235024,1	AC097468,2	0	NA	NA	NA	NA
NA	NA	ENSG00000272644,1	AC097468,3	0	NA	NA	NA	NA
0.000597721	1.86279e-05	ENSG00000273203,1	AC006946,2	15.3483	6.88173	1.60761	4.28073	117.926
NA	NA	ENSG00000249257,1	AC097473,1	0	NA	NA	NA	NA
NA	0.960862	ENSG00000248506,1	AC097474,1	0.210854	-0.157916	3.21803	-0.0490721	0.896319
NA	0.502359	ENSG00000274238,1	AC097478,1	0.837988	-2.0567	3.06612	-0.670782	0.240365
NA	0.879555	ENSG00000276542,1	AC097478,2	0.415357	-0.485393	3.20322	-0.151533	0.714302
NA	0.745546	ENSG00000277695,1	AC097478,3	0.467703	-0.843835	2.60028	-0.324517	0.557161
NA	0.700893	ENSG00000288563,1	AC097478,4	1.15483	-0.947441	2.46655	-0.384116	0.518551
NA	NA	ENSG00000250064,1	AC097480,1	0	NA	NA	NA	NA
NA	0.711078	ENSG00000286141,1	AC097480,2	0.301214	1.18981	3.21215	0.370409	2.28123
NA	0.538109	ENSG00000241853,1	AC097484,1	0.477719	1.03836	1.68653	0.615676	2.05389
NA	0.631937	ENSG00000251285,2	AC097484,2	0.375798	1.5351	3.20478	0.479002	2.89808
NA	NA	ENSG00000249943,1	AC097486,1	0	NA	NA	NA	NA
NA	NA	ENSG00000249675,1	AC097487,1	0	NA	NA	NA	NA
NA	NA	ENSG00000248725,3	AC097488,1	0	NA	NA	NA	NA
NA	NA	ENSG00000251055,2	AC097491,1	0	NA	NA	NA	NA
NA	0.943674	ENSG00000242034,1	AC097493,1	0.556572	-0.225386	3.19002	-0.0706534	0.855366
NA	NA	ENSG00000249443,1	AC097493,2	0	NA	NA	NA	NA
NA	0.896368	ENSG00000284648,1	AC097493,3	0.116605	0.419152	3.21803	0.130251	1.33714
NA	NA	ENSG00000249727,2	AC097494,1	0	NA	NA	NA	NA
NA	NA	ENSG00000224410,1	AC097499,1	0	NA	NA	NA	NA
NA	NA	ENSG00000286206,1	AC097499,2	0	NA	NA	NA	NA
NA	NA	ENSG00000287129,1	AC097500,1	0	NA	NA	NA	NA
NA	NA	ENSG00000250375,2	AC097501,1	0	NA	NA	NA	NA
NA	NA	ENSG00000250189,2	AC097504,1	0	NA	NA	NA	NA
NA	NA	ENSG00000272632,1	AC097504,2	0	NA	NA	NA	NA
NA	0.882613	ENSG00000272995,1	AC097505,1	1.05394	0.462269	3.13069	0.147657	1.37771
NA	NA	ENSG00000249564,1	AC097510,1	0	NA	NA	NA	NA
NA	NA	ENSG00000287144,1	AC097511,1	0	NA	NA	NA	NA
NA	NA	ENSG00000248837,7	AC097512,1	0	NA	NA	NA	NA
NA	NA	ENSG00000248138,5	AC097515,1	0	NA	NA	NA	NA
NA	NA	ENSG00000286851,1	AC097517,1	0	NA	NA	NA	NA
NA	NA	ENSG00000249008,1	AC097518,1	0	NA	NA	NA	NA
NA	NA	ENSG00000287544,1	AC097518,2	0	NA	NA	NA	NA
NA	NA	ENSG00000280056,1	AC097520,1	0	NA	NA	NA	NA
NA	NA	ENSG00000287392,1	AC097520,2	0	NA	NA	NA	NA
NA	NA	ENSG00000249642,2	AC097521,1	0	NA	NA	NA	NA
NA	NA	ENSG00000251286,2	AC097522,1	0	NA	NA	NA	NA
NA	NA	ENSG00000287999,1	AC097522,2	0	NA	NA	NA	NA
NA	NA	ENSG00000199203,1	AC097525,1	0	NA	NA	NA	NA
NA	0.59434	ENSG00000287730,1	AC097526,1	0.414035	1.70385	3.19937	0.532557	3.25769
NA	NA	ENSG00000237666,2	AC097527,1	0	NA	NA	NA	NA
NA	NA	ENSG00000286251,2	AC097528,1	0	NA	NA	NA	NA
NA	NA	ENSG00000230803,1	AC097532,1	0	NA	NA	NA	NA
0.545147	0.312587	ENSG00000272769,1	AC097532,2	14.1433	-0.380298	0.376604	-1.00981	0.768279
NA	0.897102	ENSG00000286833,1	AC097532,3	1.64459	0.233181	1.80309	0.129323	1.17542
2.30867e-05	3.57781e-07	ENSG00000147255,19	IGSF1	209.628	1.11567	0.219182	5.09015	2.16696
0.74475	0.547776	ENSG00000248774,1	AC097534,1	9.29576	0.404785	0.673412	0.601096	1.32389
NA	NA	ENSG00000248417,1	AC097535,1	0	NA	NA	NA	NA
NA	NA	ENSG00000249766,1	AC097535,2	0	NA	NA	NA	NA
NA	0.978778	ENSG00000249106,1	AC097537,1	0.091847	0.0856209	3.21874	0.0266007	1.06114
NA	NA	ENSG00000225833,1	AC097625,1	0	NA	NA	NA	NA
0.0532495	0.00801488	ENSG00000186417,14	GLDN	31.155	1.48712	0.560872	2.65144	2.80329
0.862962	0.730164	ENSG00000270562,1	AC097634,1	10.4813	-0.364059	1.05553	-0.344907	0.776975
NA	NA	ENSG00000274387,1	AC097634,2	0	NA	NA	NA	NA
0.682295	0.465214	ENSG00000277855,1	AC097634,3	3.59235	1.33315	1.82552	0.730288	2.51953
NA	0.420138	ENSG00000285708,1	AC097634,4	1.22049	1.2271	1.52212	0.806182	2.34096
NA	NA	ENSG00000285749,2	AC097636,1	0	NA	NA	NA	NA
NA	0.524665	ENSG00000173366,11	AC097637,1	0.52472	2.02859	3.18875	0.636171	4.08005
NA	0.526366	ENSG00000280003,1	AC097637,2	1.07248	1.63414	2.57929	0.633563	3.10403
NA	NA	ENSG00000286419,1	AC097637,3	0	NA	NA	NA	NA
NA	0.819524	ENSG00000223916,1	AC097638,1	0.885756	-0.359731	1.57668	-0.228157	0.77931
NA	0.906023	ENSG00000251811,1	AC097638,2	0.070567	0.379934	3.21824	0.118057	1.30128
0.426731	0.208624	ENSG00000261572,1	AC097639,1	3.67075	-0.87744	0.697844	-1.25736	0.544332
NA	0.809564	ENSG00000270377,1	AC097639,2	0.225911	0.775107	3.21637	0.240988	1.71132
NA	0.584628	ENSG00000264860,1	AC097641,1	0.4205	1.74803	3.19779	0.546637	3.35899
0.436513	0.216918	ENSG00000277728,1	AC097641,2	3.78812	-1.51524	1.22715	-1.23476	0.349838
0.135418	0.0332475	ENSG00000170893,4	TRH	25.3808	1.48549	0.697714	2.12908	2.80012
NA	NA	ENSG00000286212,2	AC097654,1	0	NA	NA	NA	NA
NA	NA	ENSG00000283043,1	AC097655,1	0	NA	NA	NA	NA
NA	NA	ENSG00000200049,1	AC097658,1	0	NA	NA	NA	NA
NA	NA	ENSG00000250969,1	AC097658,3	0	NA	NA	NA	NA
NA	0.905553	ENSG00000286771,1	AC097658,4	1.77704	0.182888	1.54142	0.118649	1.13515
0.0797517	0.0148619	ENSG00000259663,2	AC010478.1	26.9042	1.48457	0.609497	2.43573	2.79833
NA	0.245052	ENSG00000287037,1	AC097709,1	0.761988	-3.62868	3.12157	-1.16245	0.0808462
NA	0.853933	ENSG00000228162,1	AC097713,1	0.10585	0.59229	3.21718	0.184102	1.50764
NA	0.902013	ENSG00000237784,1	AC097713,2	0.102949	0.396214	3.21815	0.123119	1.31605
NA	0.853933	ENSG00000288040,1	AC097713,3	0.10585	0.59229	3.21718	0.184102	1.50764
NA	NA	ENSG00000248452,2	AC097714,1	0	NA	NA	NA	NA
NA	0.978778	ENSG00000249678,1	AC097716,1	0.0517544	0.0856209	3.21874	0.0266007	1.06114
0.679792	0.46235	ENSG00000232732,11	AC097717,1	3.13096	0.998122	1.35802	0.734982	1.9974
NA	NA	ENSG00000222224,1	AC097720,1	0	NA	NA	NA	NA
NA	0.908713	ENSG00000273233,1	AC097724,1	1.13431	-0.213211	1.85947	-0.114662	0.862615
NA	0.809564	ENSG00000279017,1	AC098476,1	0.155263	0.775107	3.21637	0.240988	1.71132
NA	0.809564	ENSG00000273493,1	AC098479,1	0.216832	0.775107	3.21637	0.240988	1.71132
NA	NA	ENSG00000201602,1	AC098483,1	0	NA	NA	NA	NA
NA	NA	ENSG00000224521,2	AC098483,2	0	NA	NA	NA	NA
NA	NA	ENSG00000271701,1	AC098483,3	0	NA	NA	NA	NA
NA	NA	ENSG00000228452,1	AC098484,1	0	NA	NA	NA	NA
0.812845	0.64677	ENSG00000234917,2	AC098484,2	6.49967	0.309343	0.675047	0.458254	1.23914
0.14432	0.0367017	ENSG00000283580,3	AC098484,3	14.0322	1.01691	0.486776	2.08907	2.02358
0.0935807	0.018905	ENSG00000154479,13	CCDC173	38.5255	1.48407	0.632218	2.3474	2.79736
0.374341	0.168699	ENSG00000248161,5	AC098487,1	17.1861	-0.6731	0.48903	-1.3764	0.627158
0.0266406	0.00286042	ENSG00000159023,21	EPB41	9412.07	1.11372	0.373438	2.98235	2.16404
0.0824532	0.015639	ENSG00000244538,1	AC098583,1	15.0899	1.31424	0.543697	2.41723	2.48672
NA	NA	ENSG00000251516,1	AC098583,2	0	NA	NA	NA	NA
NA	NA	ENSG00000248518,1	AC098587,1	0	NA	NA	NA	NA
NA	NA	ENSG00000273621,1	AC098588,1	0	NA	NA	NA	NA
NA	0.403204	ENSG00000285783,1	AC098588,3	0.457071	-1.76137	2.10712	-0.835913	0.294968
0.000601467	1.88215e-05	ENSG00000100060,18	MFNG	21.5689	7.37309	1.72332	4.27843	165.776
NA	0.178908	ENSG00000213851,3	AC098590,1	0.571085	2.13452	1.58804	1.34412	4.39091
NA	NA	ENSG00000277096,1	AC098590,2	0	NA	NA	NA	NA
NA	0.337444	ENSG00000201863,1	AC098591,1	0.686272	-3.00214	3.12975	-0.959227	0.124815
NA	0.0319593	ENSG00000205794,4	AC098591,2	1.5938	2.96512	1.38239	2.14492	7.8089
0.3899	0.180359	ENSG00000250568,1	AC098591,3	8.53158	0.686132	0.512172	1.33965	1.60896
NA	NA	ENSG00000223867,1	AC098592,1	0	NA	NA	NA	NA
NA	NA	ENSG00000227965,1	AC098592,2	0	NA	NA	NA	NA
0.0514248	0.00762359	ENSG00000214338,10	SOGA3	140.631	1.48239	0.555555	2.6683	2.79411
NA	NA	ENSG00000223968,1	AC098614,1	0	NA	NA	NA	NA
0.483704	0.255647	ENSG00000125730,17	C3	20.3101	1.48228	1.30397	1.13674	2.7939
NA	NA	ENSG00000235845,1	AC098649,1	0	NA	NA	NA	NA
0.000909435	3.13625e-05	ENSG00000224631,4	RPS27AP16	246.547	1.11225	0.267153	4.16334	2.16182
NA	0.268799	ENSG00000287406,1	AC098656,1	1.1901	3.20095	2.8946	1.10583	9.19563
NA	NA	ENSG00000235756,2	AC098657,1	0	NA	NA	NA	NA
NA	0.266854	ENSG00000260322,1	AC098657,2	0.680398	-3.47045	3.12558	-1.11034	0.0902174
NA	NA	ENSG00000277670,1	AC098657,3	0	NA	NA	NA	NA
NA	NA	ENSG00000250604,1	AC098679,1	0	NA	NA	NA	NA
NA	0.896368	ENSG00000279139,1	AC098679,2	0.116605	0.419152	3.21803	0.130251	1.33714
0.650885	0.427341	ENSG00000280140,1	AC098679,3	2.87735	1.12078	1.412	0.79375	2.17464
NA	NA	ENSG00000286558,1	AC098679,4	0	NA	NA	NA	NA
NA	0.700953	ENSG00000287822,1	AC098679,5	1.32874	-0.962259	2.50566	-0.384034	0.513253
NA	NA	ENSG00000251642,1	AC098680,1	0	NA	NA	NA	NA
NA	NA	ENSG00000287659,1	AC098680,2	0	NA	NA	NA	NA
NA	NA	ENSG00000250511,1	AC098798,1	0	NA	NA	NA	NA
NA	NA	ENSG00000248639,2	AC098799,1	0	NA	NA	NA	NA
NA	NA	ENSG00000249531,2	AC098799,2	0	NA	NA	NA	NA
NA	NA	ENSG00000250642,3	AC098799,3	0	NA	NA	NA	NA
NA	NA	ENSG00000286211,1	AC098817,1	0	NA	NA	NA	NA
NA	NA	ENSG00000239793,1	AC098818,1	0	NA	NA	NA	NA
0.360695	0.159034	ENSG00000260278,1	AC098818,2	16.5076	0.91033	0.64639	1.40833	1.87947
NA	NA	ENSG00000266270,1	AC098818,3	0	NA	NA	NA	NA
NA	NA	ENSG00000207303,1	AC098820,1	0	NA	NA	NA	NA
NA	NA	ENSG00000235042,1	AC098820,3	0	NA	NA	NA	NA
0.830221	0.675945	ENSG00000241520,1	AC098820,4	4.27757	0.625183	1.49564	0.418003	1.54241
0.0587873	0.00930094	ENSG00000205078,6	SYCE1L	29.1014	1.47814	0.568341	2.60079	2.78589
NA	NA	ENSG00000287375,1	AC098825,1	0	NA	NA	NA	NA
NA	NA	ENSG00000225594,1	AC098826,1	0	NA	NA	NA	NA
NA	NA	ENSG00000227745,1	AC098826,2	0	NA	NA	NA	NA
NA	NA	ENSG00000271179,1	AC098826,3	0	NA	NA	NA	NA
NA	NA	ENSG00000248466,1	AC098827,1	0	NA	NA	NA	NA
NA	NA	ENSG00000234378,1	AC098828,1	0	NA	NA	NA	NA
NA	0.0297791	ENSG00000240761,1	AC098831,1	0.762947	-3.19853	1.47193	-2.17302	0.10893
NA	NA	ENSG00000267669,1	AC098847,1	0	NA	NA	NA	NA
NA	NA	ENSG00000267112,1	AC098848,1	0	NA	NA	NA	NA
NA	0.896368	ENSG00000264673,1	AC098850,1	0.183694	0.419152	3.21803	0.130251	1.33714
NA	NA	ENSG00000264765,1	AC098850,2	0	NA	NA	NA	NA
0.50127	0.271293	ENSG00000266302,6	AC098850,3	6.55938	0.565491	0.514041	1.10009	1.47989
NA	0.80082	ENSG00000272815,1	AC098850,4	0.074709	-0.812043	3.21874	-0.252286	0.569575
NA	0.978778	ENSG00000250990,1	AC098851,1	0.0352835	0.0856209	3.21874	0.0266007	1.06114
0.188127	0.0560586	ENSG00000248795,1	AC098859,1	8.42635	1.22875	0.643131	1.91058	2.34364
NA	NA	ENSG00000250977,1	AC098859,2	0	NA	NA	NA	NA
NA	NA	ENSG00000250611,1	AC098862,1	0	NA	NA	NA	NA
NA	NA	ENSG00000251264,1	AC098868,1	0	NA	NA	NA	NA
NA	NA	ENSG00000242197,2	AC098869,1	0	NA	NA	NA	NA
NA	NA	ENSG00000250893,1	AC098869,2	0	NA	NA	NA	NA
NA	NA	ENSG00000225884,3	AC098872,1	0	NA	NA	NA	NA
NA	0.519136	ENSG00000288582,2	AC098872,2	0.25773	-2.05601	3.18921	-0.644678	0.24048
0.610062	0.379907	ENSG00000235449,2	AC098934,3	13.3115	0.412649	0.469952	0.878068	1.33113
NA	NA	ENSG00000260021,1	AC098934,4	0	NA	NA	NA	NA
0.109881	0.0241629	ENSG00000165985,10	C1QL3	21.4738	1.47796	0.655551	2.25453	2.78554
0.0499922	0.00727917	ENSG00000131791,8	PRKAB2	1599.72	1.11015	0.413648	2.6838	2.15868
NA	0.751469	ENSG00000226945,1	AC098935,1	1.58197	-0.281905	0.890124	-0.316703	0.822504
NA	NA	ENSG00000271680,1	AC098935,2	0	NA	NA	NA	NA
NA	NA	ENSG00000261748,1	AC098965,1	0	NA	NA	NA	NA
NA	NA	ENSG00000285738,1	AC098969,1	0	NA	NA	NA	NA
NA	0.55764	ENSG00000288039,1	AC098969,2	0.224127	-1.87764	3.20224	-0.586351	0.272129
NA	NA	ENSG00000249563,1	AC098976,1	0	NA	NA	NA	NA
0.974911	0.942408	ENSG00000288063,1	AC099050,1	3.30288	-0.13664	1.89138	-0.0722434	0.909635
NA	NA	ENSG00000237568,1	AC099063,1	0	NA	NA	NA	NA
NA	0.809564	ENSG00000238081,1	AC099063,2	0.227178	0.775107	3.21637	0.240988	1.71132
NA	NA	ENSG00000284637,1	AC099063,3	0	NA	NA	NA	NA
NA	NA	ENSG00000284734,1	AC099063,4	0	NA	NA	NA	NA
NA	0.579566	ENSG00000226349,1	AC099066,1	0.203656	-1.77733	3.20807	-0.554019	0.291722
0.223566	0.0733766	ENSG00000227496,3	AC099066,2	8.75624	-2.01953	1.12792	-1.79048	0.246639
NA	0.991138	ENSG00000234112,2	AC099066,3	0.516358	0.0356762	3.21215	0.0111066	1.02504
NA	NA	ENSG00000260594,1	AC099313,1	0	NA	NA	NA	NA
NA	NA	ENSG00000260798,1	AC099314,1	0	NA	NA	NA	NA
NA	0.624721	ENSG00000240265,1	AC099328,1	0.366964	1.56723	3.20384	0.48917	2.96334
NA	NA	ENSG00000240842,2	AC099328,2	0	NA	NA	NA	NA
NA	0.382624	ENSG00000235288,3	AC099329,1	0.842265	2.67632	3.06541	0.873073	6.39225
0.573763	0.340159	ENSG00000273328,5	AC099329,2	4.46684	-1.10138	1.15467	-0.953851	0.46607
NA	0.985136	ENSG00000202517,1	AC099331,1	0.208231	0.0599346	3.21698	0.0186307	1.04242
0.992569	0.983399	ENSG00000286996,1	AC099332,2	18.56	-0.0126726	0.60902	-0.0208082	0.991254
0.000612209	1.92147e-05	ENSG00000205929,11	C21orf62	89.0147	-3.61416	0.84565	-4.27383	0.0816637
NA	0.0515803	ENSG00000236468,1	AC099335,1	2.35234	1.82083	0.935382	1.94662	3.53285
0.868305	0.738974	ENSG00000232626,3	AC099336,1	3.10659	0.306567	0.920037	0.333212	1.23676
NA	0.623213	ENSG00000253042,1	AC099336,3	0.262517	-1.57276	3.20121	-0.491302	0.336164
0.00230383	0.000105246	ENSG00000168621,15	GDNF	2314.38	1.10767	0.285617	3.87817	2.15498
NA	0.995992	ENSG00000241651,4	AC099340,1	1.70705	-0.00475408	0.946429	-0.00502318	0.99671
NA	NA	ENSG00000226097,6	AC099342,1	0	NA	NA	NA	NA
NA	0.896368	ENSG00000249056,1	AC099343,1	0.103509	0.419152	3.21803	0.130251	1.33714
NA	NA	ENSG00000251878,1	AC099343,2	0	NA	NA	NA	NA
0.704794	0.493339	ENSG00000270426,1	AC099343,3	3.64171	-0.989206	1.44408	-0.685007	0.503755
NA	0.532969	ENSG00000286292,1	AC099343,5	0.527879	1.98886	3.18993	0.62348	3.96922
0.000613864	1.93401e-05	ENSG00000143851,15	PTPN7	14.7987	-4.76882	1.1162	-4.27238	0.0366811
NA	0.912314	ENSG00000230952,1	AC099344,1	0.504871	-0.352544	3.20146	-0.11012	0.783202
NA	NA	ENSG00000231403,1	AC099344,2	0	NA	NA	NA	NA
0.289497	0.111076	ENSG00000285569,2	AC099344,3	6.53371	-1.51474	0.950648	-1.59338	0.349959
NA	NA	ENSG00000261467,2	AC099398,1	0	NA	NA	NA	NA
NA	NA	ENSG00000260741,1	AC099482,1	0	NA	NA	NA	NA
NA	NA	ENSG00000285613,1	AC099482,2	0	NA	NA	NA	NA
NA	0.809564	ENSG00000247402,2	AC099487,1	0.174907	0.775107	3.21637	0.240988	1.71132
NA	NA	ENSG00000286338,1	AC099487,2	0	NA	NA	NA	NA
NA	0.896368	ENSG00000262636,1	AC099489,2	0.149167	0.419152	3.21803	0.130251	1.33714
NA	0.811761	ENSG00000262999,1	AC099489,3	0.141134	0.766004	3.21641	0.238155	1.70055
0.15627	0.0416823	ENSG00000149243,15	KLHL35	98.8502	1.47401	0.723733	2.03668	2.77793
NA	0.681233	ENSG00000279410,1	AC099494,1	2.7222	0.527861	1.28501	0.410782	1.44179
0.591908	0.358501	ENSG00000279415,1	AC099494,2	11.5556	-0.51818	0.564328	-0.918225	0.698252
NA	0.913285	ENSG00000279620,1	AC099494,3	2.48755	-0.139726	1.28312	-0.108895	0.907691
NA	NA	ENSG00000251654,2	AC099499,1	0	NA	NA	NA	NA
NA	NA	ENSG00000285042,1	AC099499,2	0	NA	NA	NA	NA
NA	0.809564	ENSG00000287447,1	AC099501,1	0.225911	0.775107	3.21637	0.240988	1.71132
NA	0.288389	ENSG00000260862,1	AC099506,1	0.610968	-3.32273	3.12975	-1.06166	0.0999443
NA	NA	ENSG00000280044,1	AC099506,2	0	NA	NA	NA	NA
NA	NA	ENSG00000286528,1	AC099506,3	0	NA	NA	NA	NA
NA	NA	ENSG00000247033,1	AC099508,1	0	NA	NA	NA	NA
NA	NA	ENSG00000261058,1	AC099508,2	0	NA	NA	NA	NA
NA	NA	ENSG00000249746,1	AC099509,1	0	NA	NA	NA	NA
NA	NA	ENSG00000250158,1	AC099509,2	0	NA	NA	NA	NA
NA	NA	ENSG00000260223,2	AC099511,1	0	NA	NA	NA	NA
0.882258	0.765097	ENSG00000230929,5	AC099513,1	9.05913	0.153991	0.515376	0.298794	1.11264
NA	0.282095	ENSG00000287176,1	AC099517,1	0.637199	-3.3651	3.12851	-1.07563	0.0970516
NA	0.620585	ENSG00000260430,2	AC099518,1	1.10883	-1.49331	3.01666	-0.495022	0.355196
NA	0.505547	ENSG00000261357,1	AC099518,2	0.779799	-2.02179	3.03668	-0.665788	0.246253
0.000614595	1.94154e-05	ENSG00000123360,12	PDE1B	79.581	6.16713	1.44378	4.27151	71.8608
NA	0.809564	ENSG00000261465,7	AC099518,4	0.225911	0.775107	3.21637	0.240988	1.71132
NA	NA	ENSG00000261759,1	AC099518,5	0	NA	NA	NA	NA
NA	0.96509	ENSG00000278389,1	AC099518,6	2.07471	0.0586304	1.33961	0.0437667	1.04148
NA	0.80082	ENSG00000251574,8	AC099520,1	0.0859099	-0.812043	3.21874	-0.252286	0.569575
NA	NA	ENSG00000253776,1	AC099520,2	0	NA	NA	NA	NA
NA	NA	ENSG00000199263,1	AC099521,1	0	NA	NA	NA	NA
0.845348	0.701169	ENSG00000274698,1	AC099521,2	3.51083	0.62124	1.6189	0.383742	1.5382
0.035995	0.00444574	ENSG00000104290,11	FZD3	5701.98	1.10386	0.388045	2.84467	2.14929
0.122133	0.0284707	ENSG00000287760,1	AC099521,4	5.5966	1.98151	0.904494	2.19074	3.94906
NA	0.240619	ENSG00000249149,2	AC099522,1	0.723161	1.73166	1.47571	1.17344	3.32109
0.312251	0.126094	ENSG00000095303,17	PTGS1	37.9752	1.46979	0.960844	1.52969	2.76981
NA	NA	ENSG00000261218,5	AC099524,1	0	NA	NA	NA	NA
NA	0.105981	ENSG00000230807,1	AC099535,1	1.86042	-1.51339	0.936197	-1.61652	0.350288
NA	NA	ENSG00000287348,1	AC099535,2	0	NA	NA	NA	NA
NA	NA	ENSG00000252409,1	AC099537,1	0	NA	NA	NA	NA
NA	NA	ENSG00000233096,1	AC099541,1	0	NA	NA	NA	NA
NA	NA	ENSG00000287415,1	AC099541,2	0	NA	NA	NA	NA
NA	NA	ENSG00000241593,5	AC099542,1	0	NA	NA	NA	NA
NA	NA	ENSG00000242145,1	AC099542,2	0	NA	NA	NA	NA
NA	0.933492	ENSG00000232145,1	AC099548,1	0.428519	-0.157325	1.88522	-0.0834521	0.896686
0.895283	0.78848	ENSG00000253882,6	AC099548,2	9.35577	-0.217759	0.811673	-0.268285	0.8599
NA	0.517124	ENSG00000251379,1	AC099550,1	2.17452	-0.87107	1.34469	-0.647786	0.546741
NA	NA	ENSG00000217825,2	AC099552,1	0	NA	NA	NA	NA
NA	NA	ENSG00000225612,2	AC099552,2	0	NA	NA	NA	NA
NA	NA	ENSG00000228521,2	AC099552,3	0	NA	NA	NA	NA
NA	0.670872	ENSG00000278998,1	AC099552,4	0.310526	1.36382	3.20934	0.424952	2.57365
NA	NA	ENSG00000287865,1	AC099552,5	0	NA	NA	NA	NA
NA	NA	ENSG00000253321,1	AC099554,1	0	NA	NA	NA	NA
NA	NA	ENSG00000231873,2	AC099560,1	0	NA	NA	NA	NA
0.281843	0.106196	ENSG00000185811,19	IKZF1	21.6368	1.46908	0.909348	1.61553	2.76845
NA	NA	ENSG00000223869,1	AC099563,1	0	NA	NA	NA	NA
NA	NA	ENSG00000287008,1	AC099563,2	0	NA	NA	NA	NA
NA	NA	ENSG00000287703,1	AC099565,1	0	NA	NA	NA	NA
NA	NA	ENSG00000230864,1	AC099567,1	0	NA	NA	NA	NA
NA	0.54917	ENSG00000231613,1	AC099568,1	0.485144	1.9122	3.19229	0.599005	3.76382
0.280335	0.105293	ENSG00000198797,7	BRINP2	30.7302	1.46882	0.906834	1.61972	2.76795
NA	NA	ENSG00000199442,1	AC099570,1	0	NA	NA	NA	NA
NA	NA	ENSG00000200085,1	AC099570,2	0	NA	NA	NA	NA
NA	NA	ENSG00000200982,1	AC099570,3	0	NA	NA	NA	NA
NA	NA	ENSG00000234089,2	AC099654,1	0	NA	NA	NA	NA
NA	NA	ENSG00000284221,1	AC099654,10	0	NA	NA	NA	NA
NA	NA	ENSG00000284291,1	AC099654,11	0	NA	NA	NA	NA
NA	NA	ENSG00000284474,1	AC099654,12	0	NA	NA	NA	NA
NA	NA	ENSG00000284558,1	AC099654,13	0	NA	NA	NA	NA
NA	NA	ENSG00000284572,1	AC099654,14	0	NA	NA	NA	NA
NA	NA	ENSG00000286436,1	AC099654,15	0	NA	NA	NA	NA
NA	NA	ENSG00000287517,1	AC099654,16	0	NA	NA	NA	NA
NA	0.809564	ENSG00000235095,1	AC099654,2	0.263939	0.775107	3.21637	0.240988	1.71132
NA	NA	ENSG00000236692,2	AC099654,3	0	NA	NA	NA	NA
NA	NA	ENSG00000274299,1	AC099654,4	0	NA	NA	NA	NA
NA	NA	ENSG00000283230,1	AC099654,5	0	NA	NA	NA	NA
NA	NA	ENSG00000283431,1	AC099654,6	0	NA	NA	NA	NA
NA	NA	ENSG00000283547,1	AC099654,7	0	NA	NA	NA	NA
NA	NA	ENSG00000283626,1	AC099654,8	0	NA	NA	NA	NA
NA	NA	ENSG00000284098,1	AC099654,9	0	NA	NA	NA	NA
NA	0.535188	ENSG00000286086,1	AC099661,1	2.62772	1.52326	2.45645	0.620106	2.87439
NA	0.486514	ENSG00000279144,1	AC099667,1	1.28707	-1.18539	1.70349	-0.695863	0.439705
NA	0.13416	ENSG00000259970,1	AC099668,1	0.960701	2.17328	1.45089	1.4979	4.51049
NA	NA	ENSG00000277509,1	AC099669,1	0	NA	NA	NA	NA
NA	0.385443	ENSG00000213421,4	AC099670,1	0.416381	1.64362	1.89376	0.867912	3.12448
NA	NA	ENSG00000224685,1	AC099670,2	0	NA	NA	NA	NA
NA	0.412137	ENSG00000285525,1	AC099670,3	0.877427	-2.39946	2.92567	-0.820139	0.189536
NA	NA	ENSG00000285409,1	AC099671,1	0	NA	NA	NA	NA
NA	0.811817	ENSG00000230953,2	AC099677,1	1.50285	0.214954	0.902853	0.238083	1.16067
NA	NA	ENSG00000231866,2	AC099677,2	0	NA	NA	NA	NA
NA	NA	ENSG00000242391,2	AC099677,3	0	NA	NA	NA	NA
NA	0.828772	ENSG00000264834,1	AC099677,4	0.170614	0.695701	3.21671	0.216277	1.61967
NA	NA	ENSG00000265815,1	AC099677,5	0	NA	NA	NA	NA
NA	NA	ENSG00000266188,1	AC099677,6	0	NA	NA	NA	NA
NA	NA	ENSG00000223475,1	AC099681,1	0	NA	NA	NA	NA
NA	NA	ENSG00000231394,1	AC099681,2	0	NA	NA	NA	NA
NA	NA	ENSG00000233977,1	AC099681,3	0	NA	NA	NA	NA
NA	0.742252	ENSG00000228133,3	AC099684,1	0.211701	1.05697	3.21391	0.328872	2.08055
NA	NA	ENSG00000262445,3	AC099684,2	0	NA	NA	NA	NA
NA	NA	ENSG00000262869,1	AC099684,3	0	NA	NA	NA	NA
NA	NA	ENSG00000287152,1	AC099685,1	0	NA	NA	NA	NA
NA	0.878378	ENSG00000279416,1	AC099689,1	0.566036	0.489908	3.20147	0.153026	1.40436
NA	0.416688	ENSG00000225477,3	AC099730,1	0.733768	2.49573	3.07288	0.81218	5.64013
NA	NA	ENSG00000282987,1	AC099753,1	0	NA	NA	NA	NA
NA	0.809564	ENSG00000225386,2	AC099754,1	0.263939	0.775107	3.21637	0.240988	1.71132
NA	0.610364	ENSG00000276925,1	AC099778,2	1.63981	0.852226	1.6725	0.509554	1.80528
0.0124171	0.000990963	ENSG00000042317,17	SPATA7	964.013	1.10134	0.334442	3.29308	2.14554
NA	0.896368	ENSG00000201635,1	AC099782,1	0.103509	0.419152	3.21803	0.130251	1.33714
NA	NA	ENSG00000236930,1	AC099782,2	0	NA	NA	NA	NA
NA	NA	ENSG00000285788,1	AC099782,3	0	NA	NA	NA	NA
NA	NA	ENSG00000270859,1	AC099785,1	0	NA	NA	NA	NA
NA	0.656414	ENSG00000224127,1	AC099786,1	0.338327	1.42704	3.20776	0.444869	2.68894
NA	0.182881	ENSG00000224149,1	AC099786,2	1.74632	3.75289	2.81761	1.33194	13.4813
NA	0.66921	ENSG00000261213,1	AC099786,3	0.319601	1.37108	3.2092	0.427233	2.58663
NA	NA	ENSG00000229846,2	AC099788,1	0	NA	NA	NA	NA
0.180671	0.0525984	ENSG00000225475,1	AC099789,1	6.60457	1.11307	0.574281	1.9382	2.16306
NA	NA	ENSG00000223920,2	AC099791,1	0	NA	NA	NA	NA
NA	0.718549	ENSG00000271200,1	AC099791,2	0.800028	1.1466	3.18148	0.360398	2.21392
NA	NA	ENSG00000284808,1	AC099791,3	0	NA	NA	NA	NA
NA	NA	ENSG00000287224,1	AC099791,4	0	NA	NA	NA	NA
4.7473e-05	8.52929e-07	ENSG00000168280,17	KIF5C	4855.62	1.10042	0.223532	4.92285	2.14417
0.827046	0.67	ENSG00000234318,1	AC099794,1	4.5083	0.587361	1.3783	0.426148	1.5025
NA	0.579566	ENSG00000237163,1	AC099794,2	0.203656	-1.77733	3.20807	-0.554019	0.291722
NA	0.775299	ENSG00000283973,2	AC099795,1	0.681665	-0.898847	3.14887	-0.28545	0.536315
NA	NA	ENSG00000237173,1	AC099796,1	0	NA	NA	NA	NA
NA	NA	ENSG00000287582,1	AC099796,2	0	NA	NA	NA	NA
NA	NA	ENSG00000234189,1	AC099799,1	0	NA	NA	NA	NA
NA	0.247593	ENSG00000279570,1	AC099804,1	1.77607	2.45572	2.12393	1.15622	5.48587
0.90962	0.817022	ENSG00000236194,3	AC099811,1	3.78343	-0.287281	1.24161	-0.231377	0.819445
NA	NA	ENSG00000267261,5	AC099811,2	0	NA	NA	NA	NA
0.981642	0.958379	ENSG00000267658,1	AC099811,3	4.11955	0.0429296	0.822588	0.0521885	1.0302
NA	0.315922	ENSG00000267758,1	AC099811,4	0.939552	2.11192	2.10587	1.00287	4.32266
0.588175	0.354638	ENSG00000278829,1	AC099811,5	4.9964	-0.923284	0.997465	-0.92563	0.527307
NA	0.921058	ENSG00000280295,1	AC099811,6	1.43918	0.147034	1.48367	0.0991015	1.10729
NA	NA	ENSG00000277803,1	AC099842,1	0	NA	NA	NA	NA
NA	0.0985758	ENSG00000286559,1	AC099845,1	2.12568	-3.09835	1.87574	-1.6518	0.116763
NA	NA	ENSG00000270855,1	AC099849,1	0	NA	NA	NA	NA
NA	0.655525	ENSG00000207235,1	AC099850,1	0.357114	1.43094	3.20766	0.4461	2.69622
NA	0.80082	ENSG00000265303,1	AC099850,3	0.0757445	-0.812043	3.21874	-0.252286	0.569575
NA	NA	ENSG00000265415,1	AC099850,4	0	NA	NA	NA	NA
0.363254	0.16095	ENSG00000129654,8	FOXJ1	52.6292	1.46682	1.04632	1.40188	2.76412
NA	NA	ENSG00000260399,1	AC100756,1	0	NA	NA	NA	NA
NA	0.666054	ENSG00000261418,1	AC100756,2	0.151489	-1.38911	3.21874	-0.43157	0.3818
NA	NA	ENSG00000273756,4	AC100756,3	0	NA	NA	NA	NA
NA	NA	ENSG00000286598,1	AC100756,4	0	NA	NA	NA	NA
NA	0.976822	ENSG00000273679,1	AC100757,1	2.64376	-0.0203711	0.701167	-0.0290532	0.985979
NA	0.527554	ENSG00000274835,1	AC100757,2	0.530008	2.01473	3.18916	0.631744	4.04105
NA	NA	ENSG00000275363,1	AC100757,3	0	NA	NA	NA	NA
NA	0.340111	ENSG00000254865,1	AC100763,1	1.20842	-1.91396	2.00636	-0.953946	0.265363
NA	NA	ENSG00000254564,1	AC100767,1	0	NA	NA	NA	NA
NA	NA	ENSG00000271491,1	AC100767,2	0	NA	NA	NA	NA
NA	NA	ENSG00000254861,2	AC100768,1	0	NA	NA	NA	NA
NA	NA	ENSG00000255454,1	AC100770,1	0	NA	NA	NA	NA
NA	0.848531	ENSG00000242527,1	AC100771,1	0.527794	0.35734	1.87096	0.190993	1.28106
0.968568	0.928723	ENSG00000261529,1	AC100774,1	3.30636	-0.109208	1.22087	-0.0894514	0.927097
NA	NA	ENSG00000267789,1	AC100775,1	0	NA	NA	NA	NA
NA	NA	ENSG00000263895,1	AC100778,1	0	NA	NA	NA	NA
NA	0.272874	ENSG00000263916,1	AC100778,2	1.11875	-1.57729	1.43852	-1.09647	0.33511
NA	0.0738563	ENSG00000265496,5	AC100778,3	2.47919	-2.01269	1.12598	-1.7875	0.247811
NA	NA	ENSG00000287518,1	AC100778,4	0	NA	NA	NA	NA
NA	NA	ENSG00000287209,1	AC100779,1	0	NA	NA	NA	NA
NA	NA	ENSG00000268566,6	AC100781,1	0	NA	NA	NA	NA
NA	0.803898	ENSG00000254238,1	AC100782,1	2.25322	-0.513694	2.0688	-0.248305	0.700427
NA	0.374213	ENSG00000253383,1	AC100784,1	0.42955	-2.79773	3.14844	-0.888609	0.143814
0.321367	0.132063	ENSG00000246731,3	AC100786,1	18.9502	-1.28809	0.855295	-1.50602	0.409493
NA	NA	ENSG00000264272,1	AC100786,2	0	NA	NA	NA	NA
NA	NA	ENSG00000202332,1	AC100787,1	0	NA	NA	NA	NA
0.955147	0.900479	ENSG00000267491,1	AC100788,1	7.92528	0.0841985	0.673283	0.125057	1.0601
0.998772	0.99751	ENSG00000279339,1	AC100788,2	19.3937	0.00135918	0.435494	0.00312101	1.00094
NA	NA	ENSG00000262343,1	AC100791,1	0	NA	NA	NA	NA
NA	NA	ENSG00000262768,2	AC100791,2	0	NA	NA	NA	NA
NA	0.896368	ENSG00000275516,1	AC100791,3	0.162135	0.419152	3.21803	0.130251	1.33714
NA	0.711078	ENSG00000239671,1	AC100793,1	0.298334	1.18981	3.21215	0.370409	2.28123
NA	NA	ENSG00000267042,1	AC100793,2	0	NA	NA	NA	NA
NA	NA	ENSG00000267765,1	AC100793,3	0	NA	NA	NA	NA
NA	0.629687	ENSG00000273650,1	AC100793,4	0.639982	1.53635	3.18634	0.482168	2.90059
NA	0.864275	ENSG00000254207,1	AC100797,1	0.297362	0.483039	2.82587	0.170935	1.39768
NA	0.843035	ENSG00000282375,1	AC100797,5	0.158547	0.637003	3.21698	0.198013	1.5551
0.93928	0.870378	ENSG00000187229,3	AC100800,1	7.09282	0.184605	1.13131	0.163178	1.13651
NA	0.38418	ENSG00000253154,2	AC100801,1	0.407312	-2.74193	3.15084	-0.87022	0.149485
NA	0.503261	ENSG00000287927,1	AC100801,2	0.273085	-2.13132	3.18408	-0.669367	0.228249
NA	NA	ENSG00000253775,2	AC100802,1	0	NA	NA	NA	NA
NA	NA	ENSG00000238854,1	AC100803,1	0	NA	NA	NA	NA
NA	0.809564	ENSG00000244998,1	AC100803,2	0.184576	0.775107	3.21637	0.240988	1.71132
0.539073	0.306924	ENSG00000261655,1	AC100803,3	6.89208	0.513612	0.502704	1.0217	1.42762
NA	0.666054	ENSG00000271959,1	AC100803,4	0.135771	-1.38911	3.21874	-0.43157	0.3818
NA	0.374213	ENSG00000286878,1	AC100805,1	0.42955	-2.79773	3.14844	-0.888609	0.143814
NA	NA	ENSG00000251744,1	AC100807,1	0	NA	NA	NA	NA
NA	NA	ENSG00000253783,1	AC100807,2	0	NA	NA	NA	NA
NA	NA	ENSG00000287602,1	AC100808,1	0	NA	NA	NA	NA
NA	NA	ENSG00000254265,1	AC100810,2	0	NA	NA	NA	NA
0.312341	0.126157	ENSG00000282021,1	AC100810,3	7.8642	-0.64586	0.422287	-1.52943	0.639112
NA	NA	ENSG00000283576,1	AC100810,6	0	NA	NA	NA	NA
0.978984	0.951126	ENSG00000287464,1	AC100810,7	2.84589	0.096884	1.58066	0.0612934	1.06946
0.000622739	1.97738e-05	ENSG00000120217,14	CD274	10.5851	-6.40429	1.50074	-4.26743	0.0118064
0.0901499	0.0178933	ENSG00000272192,1	AC100812,1	19.6507	1.02015	0.430839	2.36782	2.02813
0.829826	0.675327	ENSG00000200714,1	AC100814,1	3.79602	-0.246139	0.587658	-0.418848	0.84315
NA	0.930222	ENSG00000272010,1	AC100814,2	2.05928	0.142725	1.62992	0.0875655	1.10399
0.992233	0.982686	ENSG00000253667,2	AC100821,1	3.93954	-0.0300188	1.38322	-0.0217021	0.979408
NA	0.245218	ENSG00000260955,2	AC100821,2	0.758291	-3.62743	3.1216	-1.16204	0.080916
NA	NA	ENSG00000286034,1	AC100822,1	0	NA	NA	NA	NA
NA	NA	ENSG00000237061,1	AC100823,1	0	NA	NA	NA	NA
NA	0.886697	ENSG00000253564,1	AC100823,2	0.33302	0.457975	3.21421	0.142485	1.37361
NA	NA	ENSG00000286770,1	AC100825,1	0	NA	NA	NA	NA
NA	NA	ENSG00000259457,1	AC100826,1	0	NA	NA	NA	NA
NA	NA	ENSG00000259909,1	AC100827,1	0	NA	NA	NA	NA
NA	NA	ENSG00000260144,1	AC100827,2	0	NA	NA	NA	NA
NA	0.505126	ENSG00000260534,1	AC100827,3	1.84124	-0.562047	0.84335	-0.666446	0.67734
NA	0.746523	ENSG00000260672,1	AC100827,4	1.7955	0.608793	1.88348	0.323228	1.52498
NA	NA	ENSG00000278313,1	AC100827,5	0	NA	NA	NA	NA
0.916597	0.829689	ENSG00000259635,1	AC100830,1	4.78509	-0.278453	1.29452	-0.2151	0.824475
0.997817	0.995751	ENSG00000264937,1	AC100830,2	3.26317	-0.0063219	1.18707	-0.00532562	0.995628
NA	NA	ENSG00000265967,1	AC100830,3	0	NA	NA	NA	NA
NA	0.9728	ENSG00000241462,1	AC100832,1	1.13866	0.0732034	2.14692	0.034097	1.05205
NA	0.201881	ENSG00000263938,1	AC100832,2	1.60821	3.62536	2.84072	1.27621	12.3408
NA	0.666054	ENSG00000275680,1	AC100832,3	0.149418	-1.38911	3.21874	-0.43157	0.3818
NA	NA	ENSG00000252425,1	AC100834,1	0	NA	NA	NA	NA
NA	NA	ENSG00000287973,1	AC100834,2	0	NA	NA	NA	NA
NA	0.7406	ENSG00000260919,1	AC100835,1	0.398864	-1.05504	3.18686	-0.331058	0.481285
NA	0.298865	ENSG00000275527,1	AC100835,2	1.79224	-2.08059	2.00274	-1.03887	0.236418
NA	NA	ENSG00000258931,1	AC100836,1	0	NA	NA	NA	NA
NA	0.547607	ENSG00000259458,1	AC100839,1	0.501452	1.91954	3.19206	0.60135	3.78303
NA	NA	ENSG00000259756,1	AC100839,2	0	NA	NA	NA	NA
0.728004	0.523527	ENSG00000201071,1	AC100840,1	3.1655	0.63873	1.00127	0.637918	1.55696
NA	NA	ENSG00000199867,1	AC100843,1	0	NA	NA	NA	NA
NA	NA	ENSG00000267341,1	AC100843,2	0	NA	NA	NA	NA
NA	NA	ENSG00000267487,1	AC100843,3	0	NA	NA	NA	NA
NA	NA	ENSG00000264634,1	AC100844,1	0	NA	NA	NA	NA
NA	0.0749424	ENSG00000278703,1	AC100847,1	1.42909	3.46024	1.94307	1.78082	11.0062
NA	NA	ENSG00000253557,6	AC100849,1	0	NA	NA	NA	NA
NA	NA	ENSG00000254242,2	AC100849,2	0	NA	NA	NA	NA
NA	0.906191	ENSG00000248423,1	AC100850,1	0.3774	-0.379029	3.21637	-0.117844	0.768955
NA	0.809564	ENSG00000252283,1	AC100852,1	0.202996	0.775107	3.21637	0.240988	1.71132
NA	0.287059	ENSG00000254352,1	AC100854,1	1.69228	-1.61026	1.51255	-1.0646	0.327539
NA	NA	ENSG00000250428,1	AC100858,1	0	NA	NA	NA	NA
NA	NA	ENSG00000255313,2	AC100858,2	0	NA	NA	NA	NA
NA	0.422756	ENSG00000255491,3	AC100858,3	0.353074	-2.53375	3.16067	-0.80165	0.172689
NA	0.896368	ENSG00000286955,1	AC100858,4	0.116605	0.419152	3.21803	0.130251	1.33714
NA	0.519136	ENSG00000253266,1	AC100860,1	0.25773	-2.05601	3.18921	-0.644678	0.24048
NA	0.569207	ENSG00000246582,3	AC100861,1	1.9663	-1.0305	1.81038	-0.569219	0.48954
NA	NA	ENSG00000250714,3	AC100861,2	0	NA	NA	NA	NA
NA	NA	ENSG00000265844,1	AC100863,1	0	NA	NA	NA	NA
NA	NA	ENSG00000258417,3	AC100868,1	0	NA	NA	NA	NA
NA	NA	ENSG00000253391,1	AC100870,1	0	NA	NA	NA	NA
NA	NA	ENSG00000250727,1	AC100871,1	0	NA	NA	NA	NA
NA	NA	ENSG00000254249,1	AC100871,2	0	NA	NA	NA	NA
NA	NA	ENSG00000238901,1	AC100872,1	0	NA	NA	NA	NA
NA	NA	ENSG00000263443,1	AC100872,2	0	NA	NA	NA	NA
NA	NA	ENSG00000261307,1	AC102797,1	0	NA	NA	NA	NA
NA	NA	ENSG00000279367,1	AC102797,2	0	NA	NA	NA	NA
NA	0.896368	ENSG00000259814,1	AC102941,1	0.150607	0.419152	3.21803	0.130251	1.33714
NA	0.906023	ENSG00000287334,1	AC102941,2	0.070567	0.379934	3.21824	0.118057	1.30128
NA	NA	ENSG00000253112,1	AC102945,1	0	NA	NA	NA	NA
0.304761	0.121179	ENSG00000111087,10	GLI1	84.7079	1.4648	0.945131	1.54984	2.76026
NA	NA	ENSG00000225981,1	AC102953,1	0	NA	NA	NA	NA
0.344277	0.147778	ENSG00000153404,14	PLEKHG4B	245.072	1.45808	1.00736	1.44743	2.74742
NA	NA	ENSG00000253901,1	AC103409,1	0	NA	NA	NA	NA
NA	NA	ENSG00000224585,1	AC103563,1	0	NA	NA	NA	NA
NA	NA	ENSG00000231062,1	AC103563,2	0	NA	NA	NA	NA
NA	NA	ENSG00000231331,1	AC103563,3	0	NA	NA	NA	NA
NA	NA	ENSG00000232594,1	AC103563,4	0	NA	NA	NA	NA
NA	NA	ENSG00000233105,1	AC103563,5	0	NA	NA	NA	NA
NA	NA	ENSG00000233447,1	AC103563,6	0	NA	NA	NA	NA
NA	NA	ENSG00000233850,1	AC103563,7	0	NA	NA	NA	NA
NA	NA	ENSG00000235186,1	AC103563,8	0	NA	NA	NA	NA
0.617342	0.388519	ENSG00000287362,1	AC103563,9	5.53136	0.910476	1.05586	0.862306	1.87966
NA	0.413823	ENSG00000229203,1	AC103564,1	0.506221	-2.56975	3.14464	-0.817185	0.168434
NA	0.249444	ENSG00000232760,1	AC103564,2	1.75323	-3.14716	2.73262	-1.1517	0.112879
NA	NA	ENSG00000274353,1	AC103564,3	0	NA	NA	NA	NA
NA	NA	ENSG00000221673,2	AC103590,1	0	NA	NA	NA	NA
NA	0.688416	ENSG00000213560,4	AC103591,1	1.15944	-0.835167	2.08268	-0.401006	0.560518
NA	NA	ENSG00000213561,4	AC103591,2	0	NA	NA	NA	NA
NA	0.993329	ENSG00000273338,1	AC103591,3	0.402983	-0.026863	3.21296	-0.00836083	0.981552
0.70038	0.487762	ENSG00000285928,1	AC103591,4	11.2017	-0.322201	0.464353	-0.693872	0.799848
NA	0.421252	ENSG00000223905,1	AC103592,1	0.762348	2.55416	3.17582	0.804251	5.87324
NA	NA	ENSG00000254497,1	AC103681,1	0	NA	NA	NA	NA
NA	0.853933	ENSG00000254664,1	AC103681,2	0.10585	0.59229	3.21718	0.184102	1.50764
NA	0.978778	ENSG00000207450,1	AC103686,1	0.0879798	0.0856209	3.21874	0.0266007	1.06114
NA	0.36923	ENSG00000275332,1	AC103691,2	1.50575	1.09438	1.2188	0.897916	2.13522
0.0213738	0.00208132	ENSG00000157833,13	GAREM2	645.092	1.09863	0.356886	3.07838	2.14151
0.000524932	1.58678e-05	ENSG00000138646,9	HERC5	204.835	1.09641	0.254017	4.31628	2.13822
0.308392	0.123496	ENSG00000165731,20	RET	56.5627	1.44882	0.94063	1.54027	2.72985
NA	0.158752	ENSG00000283045,1	AC103703,1	1.14156	2.46633	1.75006	1.40928	5.52635
NA	0.361765	ENSG00000278275,2	AC103705,1	1.24668	1.9495	2.1376	0.912007	3.86241
0.539035	0.306874	ENSG00000261220,2	AC103706,1	16.9733	-0.546356	0.534697	-1.0218	0.684748
NA	0.819339	ENSG00000283176,1	AC103706,2	0.275329	-0.734984	3.21803	-0.228395	0.600825
NA	0.819339	ENSG00000283197,1	AC103706,3	0.337614	-0.734984	3.21803	-0.228395	0.600825
NA	NA	ENSG00000201980,1	AC103710,1	0	NA	NA	NA	NA
NA	0.847538	ENSG00000285108,1	AC103718,1	1.41531	0.591062	3.07428	0.192261	1.50636
NA	NA	ENSG00000254040,2	AC103719,1	0	NA	NA	NA	NA
NA	NA	ENSG00000244235,2	AC103724,1	0	NA	NA	NA	NA
NA	NA	ENSG00000253135,1	AC103724,2	0	NA	NA	NA	NA
NA	0.810842	ENSG00000261449,1	AC103724,3	0.406652	-0.767249	3.20569	-0.239339	0.587537
NA	0.299977	ENSG00000271938,1	AC103724,4	2.4986	-1.53498	1.48096	-1.03648	0.345083
NA	0.609948	ENSG00000212342,1	AC103725,1	0.858353	-1.28613	2.52108	-0.510148	0.410051
NA	NA	ENSG00000253259,1	AC103726,1	0	NA	NA	NA	NA
NA	NA	ENSG00000253992,1	AC103726,2	0	NA	NA	NA	NA
NA	0.187886	ENSG00000259212,1	AC103739,1	2.32991	2.34241	1.77878	1.31686	5.07148
NA	0.596853	ENSG00000259314,1	AC103739,2	1.37283	1.31008	2.47684	0.528931	2.47955
0.595998	0.363415	ENSG00000285560,1	AC103739,3	3.82246	1.44892	1.59419	0.908878	2.73004
NA	0.01282	ENSG00000259370,2	AC103740,1	2.74424	-5.48114	2.20238	-2.48873	0.0223878
0.292839	0.113281	ENSG00000259727,1	AC103740,2	3.14997	-3.44991	2.1785	-1.58362	0.0915109
0.0220187	0.00216925	ENSG00000092621,12	PHGDH	29226.1	1.0964	0.357598	3.06603	2.13821
NA	NA	ENSG00000287332,1	AC103758,1	0	NA	NA	NA	NA
0.808404	0.640227	ENSG00000254231,3	AC103760,1	4.57882	-0.871432	1.8645	-0.467381	0.546604
NA	NA	ENSG00000251218,1	AC103764,1	0	NA	NA	NA	NA
NA	0.739967	ENSG00000253475,1	AC103769,1	1.3577	0.470477	1.41754	0.331898	1.38557
NA	NA	ENSG00000254251,1	AC103770,1	0	NA	NA	NA	NA
NA	0.651204	ENSG00000253668,1	AC103778,1	0.867127	-0.587424	1.29935	-0.45209	0.66553
NA	NA	ENSG00000252210,1	AC103783,1	0	NA	NA	NA	NA
NA	0.47264	ENSG00000271350,1	AC103792,1	0.63588	2.2788	3.17298	0.71819	4.85274
NA	NA	ENSG00000254878,1	AC103794,1	0	NA	NA	NA	NA
NA	NA	ENSG00000255496,1	AC103796,1	0	NA	NA	NA	NA
NA	NA	ENSG00000279004,1	AC103798,1	0	NA	NA	NA	NA
NA	NA	ENSG00000264212,1	AC103808,1	0	NA	NA	NA	NA
NA	NA	ENSG00000264595,1	AC103808,2	0	NA	NA	NA	NA
NA	NA	ENSG00000265717,1	AC103808,3	0	NA	NA	NA	NA
NA	NA	ENSG00000266014,2	AC103808,4	0	NA	NA	NA	NA
NA	NA	ENSG00000266614,1	AC103808,5	0	NA	NA	NA	NA
NA	NA	ENSG00000266743,1	AC103808,6	0	NA	NA	NA	NA
NA	NA	ENSG00000266106,1	AC103809,1	0	NA	NA	NA	NA
NA	0.666054	ENSG00000264057,1	AC103810,1	0.151489	-1.38911	3.21874	-0.43157	0.3818
0.600982	0.369371	ENSG00000265218,1	AC103810,2	6.28802	0.447122	0.498102	0.897653	1.36332
NA	0.896368	ENSG00000265982,1	AC103810,3	0.135331	0.419152	3.21803	0.130251	1.33714
NA	NA	ENSG00000266155,2	AC103810,4	0	NA	NA	NA	NA
NA	0.320479	ENSG00000266644,1	AC103810,5	2.67307	0.815666	0.821024	0.993474	1.76011
NA	0.906191	ENSG00000272134,1	AC103810,6	0.356396	-0.379029	3.21637	-0.117844	0.768955
NA	0.964071	ENSG00000272220,1	AC103810,7	1.10595	-0.0457095	1.01473	-0.0450459	0.968813
NA	NA	ENSG00000272346,2	AC103810,8	0	NA	NA	NA	NA
NA	0.960862	ENSG00000272400,1	AC103810,9	0.194129	-0.157916	3.21803	-0.0490721	0.896319
NA	NA	ENSG00000253924,2	AC103831,1	0	NA	NA	NA	NA
NA	NA	ENSG00000253225,1	AC103833,1	0	NA	NA	NA	NA
NA	NA	ENSG00000287785,1	AC103833,2	0	NA	NA	NA	NA
NA	0.978778	ENSG00000253697,1	AC103834,1	0.0810674	0.0856209	3.21874	0.0266007	1.06114
NA	NA	ENSG00000255101,1	AC103843,1	0	NA	NA	NA	NA
NA	0.656095	ENSG00000255361,1	AC103843,2	0.490927	0.991113	2.22566	0.445312	1.98772
NA	NA	ENSG00000249368,1	AC103851,1	0	NA	NA	NA	NA
NA	NA	ENSG00000253420,1	AC103853,1	0	NA	NA	NA	NA
NA	0.772768	ENSG00000254141,1	AC103853,2	0.930697	0.91276	3.161	0.288757	1.88264
NA	NA	ENSG00000254514,1	AC103855,1	0	NA	NA	NA	NA
NA	0.601764	ENSG00000254746,6	AC103855,2	0.408116	1.67029	3.20061	0.521866	3.18278
NA	NA	ENSG00000255041,1	AC103855,3	0	NA	NA	NA	NA
NA	NA	ENSG00000255519,1	AC103855,4	0	NA	NA	NA	NA
0.044218	0.00605061	ENSG00000171004,18	HS6ST2	498.602	1.09546	0.399071	2.74503	2.13681
NA	0.383225	ENSG00000273920,1	AC103858,2	1.70323	1.35545	1.55447	0.87197	2.55877
NA	0.0762126	ENSG00000286488,1	AC103858,3	2.15375	4.04781	2.28291	1.7731	16.5392
NA	0.666054	ENSG00000287391,1	AC103871,1	0.182057	-1.38911	3.21874	-0.43157	0.3818
NA	0.711078	ENSG00000285729,1	AC103874,1	0.301214	1.18981	3.21215	0.370409	2.28123
NA	0.819339	ENSG00000259986,1	AC103876,1	0.327449	-0.734984	3.21803	-0.228395	0.600825
NA	NA	ENSG00000251416,1	AC103879,1	0	NA	NA	NA	NA
NA	NA	ENSG00000271583,1	AC103881,1	0	NA	NA	NA	NA
0.0646617	0.0107671	ENSG00000144681,10	STAC	182.054	1.44621	0.567104	2.55017	2.72491
NA	NA	ENSG00000229821,1	AC103925,1	0	NA	NA	NA	NA
NA	NA	ENSG00000207417,1	AC103952,1	0	NA	NA	NA	NA
NA	0.56239	ENSG00000253596,1	AC103952,2	0.470957	1.85043	3.19429	0.579295	3.60609
NA	NA	ENSG00000286927,1	AC103955,1	0	NA	NA	NA	NA
NA	NA	ENSG00000253505,3	AC103957,1	0	NA	NA	NA	NA
NA	NA	ENSG00000254153,1	AC103957,2	0	NA	NA	NA	NA
NA	NA	ENSG00000259507,1	AC103968,1	0	NA	NA	NA	NA
NA	NA	ENSG00000286998,1	AC103974,2	0	NA	NA	NA	NA
0.0255107	0.00268169	ENSG00000229344,1	MTCO2P12	1989.66	1.09516	0.364803	3.00205	2.13636
NA	0.809564	ENSG00000288561,1	AC103975,1	0.195356	0.775107	3.21637	0.240988	1.71132
0.293242	0.113624	ENSG00000259676,1	AC103982,1	8.67847	-1.40932	0.890785	-1.58211	0.376489
NA	0.172209	ENSG00000199977,1	AC103987,1	1.54916	2.22487	1.62978	1.36514	4.6747
NA	0.488549	ENSG00000243303,1	AC103987,2	2.28064	-0.801163	1.15672	-0.692619	0.573886
NA	0.321883	ENSG00000264149,1	AC103987,3	1.02014	2.95956	2.98766	0.990595	7.77888
NA	NA	ENSG00000264289,1	AC103987,4	0	NA	NA	NA	NA
0.485574	0.257238	ENSG00000261635,2	AC103988,1	2.82346	-1.08188	0.95493	-1.13294	0.472412
NA	NA	ENSG00000253207,3	AC103993,1	0	NA	NA	NA	NA
NA	NA	ENSG00000258627,1	AC103996,1	0	NA	NA	NA	NA
NA	NA	ENSG00000258831,1	AC103996,2	0	NA	NA	NA	NA
NA	0.742252	ENSG00000259123,1	AC103996,3	0.211701	1.05697	3.21391	0.328872	2.08055
NA	0.711078	ENSG00000258970,1	AC104002,1	0.367388	1.18981	3.21215	0.370409	2.28123
NA	NA	ENSG00000259152,1	AC104002,2	0	NA	NA	NA	NA
NA	NA	ENSG00000259168,1	AC104002,3	0	NA	NA	NA	NA
0.0260634	0.0027719	ENSG00000186409,18	CCDC30	165.512	1.09468	0.365874	2.99196	2.13566
NA	NA	ENSG00000275725,1	AC104010,1	0	NA	NA	NA	NA
NA	NA	ENSG00000200191,1	AC104012,1	0	NA	NA	NA	NA
NA	NA	ENSG00000253287,1	AC104012,2	0	NA	NA	NA	NA
NA	NA	ENSG00000230709,1	AC104024,1	0	NA	NA	NA	NA
NA	NA	ENSG00000260328,1	AC104024,2	0	NA	NA	NA	NA
NA	NA	ENSG00000287114,1	AC104024,3	0	NA	NA	NA	NA
0.829774	0.675046	ENSG00000287910,1	AC104024,4	3.01383	-0.650902	1.5526	-0.419233	0.636882
NA	NA	ENSG00000253993,1	AC104027,1	0	NA	NA	NA	NA
NA	NA	ENSG00000255462,1	AC104031,1	0	NA	NA	NA	NA
NA	NA	ENSG00000258551,6	AC104035,1	0	NA	NA	NA	NA
NA	NA	ENSG00000252158,1	AC104040,1	0	NA	NA	NA	NA
0.129398	0.0309731	ENSG00000165449,11	SLC16A9	262.99	1.44461	0.669602	2.15742	2.72189
NA	NA	ENSG00000254498,1	AC104042,1	0	NA	NA	NA	NA
0.493618	0.264609	ENSG00000259630,2	AC104046,1	3.44141	0.877272	0.786394	1.11556	1.8369
NA	NA	ENSG00000253322,1	AC104051,1	0	NA	NA	NA	NA
NA	NA	ENSG00000254139,1	AC104051,2	0	NA	NA	NA	NA
NA	NA	ENSG00000230386,5	AC104057,1	0	NA	NA	NA	NA
NA	NA	ENSG00000226410,1	AC104058,1	0	NA	NA	NA	NA
NA	0.953964	ENSG00000248749,1	AC104063,1	1.58419	0.144795	2.50815	0.0577296	1.10557
NA	NA	ENSG00000199901,1	AC104066,1	0	NA	NA	NA	NA
NA	NA	ENSG00000212490,1	AC104066,2	0	NA	NA	NA	NA
NA	0.809564	ENSG00000260120,2	AC104066,4	0.263939	0.775107	3.21637	0.240988	1.71132
0.000524932	1.58485e-05	ENSG00000122483,17	CCDC18	1410.96	1.0889	0.252261	4.31655	2.12711
0.000656266	2.10392e-05	ENSG00000278928,1	AC136621,1	17.7738	7.0945	1.66789	4.25357	136.665
NA	NA	ENSG00000253013,1	AC104070,1	0	NA	NA	NA	NA
NA	NA	ENSG00000251434,1	AC104071,1	0	NA	NA	NA	NA
NA	NA	ENSG00000260878,1	AC104072,1	0	NA	NA	NA	NA
NA	0.450187	ENSG00000229064,1	AC104073,1	0.853947	1.97353	2.61359	0.755104	3.92727
NA	NA	ENSG00000237026,1	AC104073,2	0	NA	NA	NA	NA
NA	NA	ENSG00000277544,1	AC104073,3	0	NA	NA	NA	NA
0.93437	0.861691	ENSG00000282381,1	AC104073,4	10.1825	0.169371	0.972153	0.174222	1.12457
NA	NA	ENSG00000236153,1	AC104076,1	0	NA	NA	NA	NA
NA	NA	ENSG00000247193,3	AC104078,1	0	NA	NA	NA	NA
NA	NA	ENSG00000251438,1	AC104078,2	0	NA	NA	NA	NA
0.00065801	2.11231e-05	ENSG00000164120,14	HPGD	14.5406	-5.50096	1.29353	-4.25268	0.0220824
0.116528	0.0264814	ENSG00000232555,2	AC104088,1	4.10525	4.98388	2.24592	2.21908	31.6443
NA	NA	ENSG00000286557,1	AC104088,2	0	NA	NA	NA	NA
0.613188	0.383112	ENSG00000288048,1	AC104088,3	6.28649	-1.21305	1.39083	-0.872177	0.431356
NA	NA	ENSG00000250345,2	AC104090,1	0	NA	NA	NA	NA
NA	0.978778	ENSG00000206714,1	AC104108,1	0.0676653	0.0856209	3.21874	0.0266007	1.06114
NA	NA	ENSG00000251605,1	AC104108,2	0	NA	NA	NA	NA
NA	NA	ENSG00000239615,1	AC104109,1	0	NA	NA	NA	NA
0.739084	0.538831	ENSG00000272772,1	AC104109,3	3.20789	1.19691	1.94752	0.614581	2.29248
0.0150067	0.00129635	ENSG00000220323,4	H2BC19P	459.895	1.08628	0.337691	3.21679	2.12326
0.0713878	0.0125244	ENSG00000169169,14	CPT1C	1544.23	1.44008	0.576721	2.49702	2.71336
0.0492478	0.00710623	ENSG00000155511,18	GRIA1	462.923	1.08316	0.40239	2.69182	2.11868
NA	0.630138	ENSG00000229721,3	AC104115,1	0.809974	1.23696	2.56879	0.481532	2.35701
NA	0.294654	ENSG00000253908,1	AC104115,2	1.26623	-2.12081	2.02374	-1.04797	0.229918
NA	NA	ENSG00000249971,1	AC104116,1	0	NA	NA	NA	NA
NA	0.882498	ENSG00000213328,3	AC104117,1	2.03349	0.281329	1.90341	0.147803	1.21531
NA	NA	ENSG00000253144,1	AC104117,2	0	NA	NA	NA	NA
0.609905	0.379578	ENSG00000254035,1	AC104117,3	12.9501	-0.561953	0.639548	-0.878673	0.677384
NA	0.809564	ENSG00000254158,1	AC104117,4	0.263939	0.775107	3.21637	0.240988	1.71132
NA	0.170095	ENSG00000272431,1	AC104117,5	1.53857	2.26289	1.64946	1.3719	4.79953
0.098155	0.0202721	ENSG00000070388,11	FGF22	55.1915	1.43836	0.619644	2.32127	2.71013
NA	NA	ENSG00000249276,1	AC104119,1	0	NA	NA	NA	NA
NA	0.417864	ENSG00000251314,2	AC104123,1	1.24544	-1.62485	2.00566	-0.810132	0.324244
NA	0.271661	ENSG00000251076,1	AC104126,1	1.45017	-2.55689	2.32604	-1.09925	0.169942
NA	0.145114	ENSG00000176349,11	AC104129,1	1.38068	3.40321	2.33575	1.45701	10.5796
0.0644027	0.0106991	ENSG00000163884,4	KLF15	302.426	1.43664	0.562865	2.55238	2.70691
0.0720613	0.0127261	ENSG00000225420,1	AC104134,1	5.88659	5.50119	2.20812	2.49134	45.2921
0.69494	0.481203	ENSG00000236209,1	AC104135,1	8.28918	0.865124	1.22823	0.704369	1.8215
NA	NA	ENSG00000251492,1	AC104136,1	0	NA	NA	NA	NA
NA	0.711272	ENSG00000248479,1	AC104137,1	1.50291	1.12559	3.04093	0.370148	2.18191
NA	0.302809	ENSG00000224479,6	AC104162,1	1.45866	-2.39336	2.32269	-1.03043	0.190338
0.00772413	0.000515643	ENSG00000187134,14	AKR1C1	195.185	1.08152	0.311452	3.4725	2.11626
NA	0.632177	ENSG00000225673,3	AC104164,1	0.352835	1.53403	3.20482	0.478665	2.89594
NA	NA	ENSG00000240097,1	AC104164,2	0	NA	NA	NA	NA
NA	NA	ENSG00000286967,1	AC104167,1	0	NA	NA	NA	NA
NA	NA	ENSG00000285325,1	AC104169,1	0	NA	NA	NA	NA
NA	0.291486	ENSG00000238140,1	AC104170,1	0.710403	-2.58734	2.45276	-1.05487	0.166392
NA	0.381714	ENSG00000271937,1	AC104187,1	0.70063	-2.60031	2.97265	-0.874743	0.164903
0.184741	0.0544204	ENSG00000248858,7	AC104211,1	3.43062	-2.70229	1.4049	-1.92348	0.153649
NA	NA	ENSG00000253177,2	AC104211,2	0	NA	NA	NA	NA
NA	NA	ENSG00000254020,1	AC104211,3	0	NA	NA	NA	NA
NA	NA	ENSG00000288005,1	AC104211,4	0	NA	NA	NA	NA
NA	NA	ENSG00000206649,1	AC104212,1	0	NA	NA	NA	NA
NA	0.772316	ENSG00000213791,4	AC104212,2	2.28425	0.259282	0.896095	0.289347	1.19688
NA	0.410029	ENSG00000241746,1	AC104212,3	1.35508	0.939744	1.14068	0.823843	1.91819
NA	NA	ENSG00000259608,1	AC104229,1	0	NA	NA	NA	NA
NA	0.742252	ENSG00000254006,5	AC104232,1	0.211701	1.05697	3.21391	0.328872	2.08055
NA	0.137431	ENSG00000254330,1	AC104232,2	1.09005	3.04414	2.04934	1.48542	8.24855
0.0628664	0.0102699	ENSG00000287998,1	AC104232,3	10.4748	-3.09661	1.2065	-2.56661	0.116903
NA	NA	ENSG00000254707,1	AC104237,1	0	NA	NA	NA	NA
NA	NA	ENSG00000275612,1	AC104237,2	0	NA	NA	NA	NA
NA	NA	ENSG00000276668,1	AC104237,3	0	NA	NA	NA	NA
NA	NA	ENSG00000253796,2	AC104248,1	0	NA	NA	NA	NA
NA	NA	ENSG00000253507,5	AC104257,1	0	NA	NA	NA	NA
NA	0.978778	ENSG00000273923,1	AC104260,1	0.0753036	0.0856209	3.21874	0.0266007	1.06114
0.277017	0.103244	ENSG00000285700,1	AC104260,3	7.8569	-1.82495	1.12007	-1.62932	0.28225
0.000663468	2.14113e-05	ENSG00000285987,1	AL157886,1	14.4729	6.79768	1.59959	4.24964	111.252
NA	0.313495	ENSG00000213383,2	AC104297,1	1.38388	1.58305	1.57062	1.00792	2.99604
NA	NA	ENSG00000251967,1	AC104304,1	0	NA	NA	NA	NA
NA	NA	ENSG00000283877,1	AC104304,2	0	NA	NA	NA	NA
NA	NA	ENSG00000286570,1	AC104304,3	0	NA	NA	NA	NA
NA	NA	ENSG00000251986,1	AC104305,1	0	NA	NA	NA	NA
NA	0.811952	ENSG00000213849,3	AC104306,1	0.385156	0.529329	2.22493	0.237909	1.44326
NA	NA	ENSG00000226955,1	AC104306,2	0	NA	NA	NA	NA
NA	NA	ENSG00000226489,1	AC104308,1	0	NA	NA	NA	NA
NA	0.204623	ENSG00000253607,1	AC104316,1	1.03189	2.98948	2.35672	1.26849	7.94189
NA	NA	ENSG00000259631,1	AC104316,2	0	NA	NA	NA	NA
NA	NA	ENSG00000225505,1	AC104332,1	0	NA	NA	NA	NA
NA	NA	ENSG00000235182,1	AC104333,1	0	NA	NA	NA	NA
NA	0.966066	ENSG00000236317,1	AC104333,2	2.43414	-0.0414134	0.973441	-0.0425433	0.971703
NA	0.173957	ENSG00000236905,2	AC104333,3	2.19318	1.73012	1.27252	1.3596	3.31756
NA	NA	ENSG00000282718,1	AC104333,4	0	NA	NA	NA	NA
0.347269	0.149831	ENSG00000202079,1	AC104335,1	3.87104	1.17753	0.817658	1.44013	2.2619
0.835696	0.685242	ENSG00000286216,1	AC104335,2	6.19533	-0.519662	1.2821	-0.405321	0.697535
NA	0.104915	ENSG00000287116,1	AC104335,3	1.69895	3.71141	2.28891	1.62148	13.0993
NA	NA	ENSG00000200421,1	AC104336,1	0	NA	NA	NA	NA
NA	0.508583	ENSG00000233778,3	AC104339,1	0.789202	1.1014	1.66615	0.661045	2.14563
NA	NA	ENSG00000253523,1	AC104350,1	0	NA	NA	NA	NA
NA	0.878648	ENSG00000253072,1	AC104361,1	0.166977	-0.491447	3.21874	-0.152683	0.711311
NA	NA	ENSG00000199713,1	AC104365,1	0	NA	NA	NA	NA
NA	0.809564	ENSG00000267476,1	AC104365,2	0.155263	0.775107	3.21637	0.240988	1.71132
NA	0.549581	ENSG00000267501,1	AC104365,3	0.697669	-1.88026	3.14221	-0.598388	0.271635
NA	NA	ENSG00000267705,1	AC104365,4	0	NA	NA	NA	NA
NA	NA	ENSG00000286266,1	AC104370,1	0	NA	NA	NA	NA
NA	0.651312	ENSG00000286959,1	AC104383,1	0.328297	-1.44111	3.1887	-0.451941	0.368285
NA	NA	ENSG00000221031,1	AC104389,1	0	NA	NA	NA	NA
NA	NA	ENSG00000224091,1	AC104389,2	0	NA	NA	NA	NA
NA	NA	ENSG00000230087,1	AC104389,3	0	NA	NA	NA	NA
NA	NA	ENSG00000236248,1	AC104389,4	0	NA	NA	NA	NA
0.1247	0.0293753	ENSG00000239920,2	AC104389,5	3.64302	2.16257	0.992726	2.17841	4.47711
NA	NA	ENSG00000284931,1	AC104389,6	0	NA	NA	NA	NA
NA	NA	ENSG00000285498,1	AC104389,7	0	NA	NA	NA	NA
NA	0.901879	ENSG00000258895,1	AC104390,1	0.97283	-0.192394	1.56052	-0.123289	0.875152
0.679377	0.461927	ENSG00000253509,1	AC104393,1	2.9543	-0.882575	1.19968	-0.735678	0.542399
NA	NA	ENSG00000278593,1	AC104394,1	0	NA	NA	NA	NA
NA	0.14567	ENSG00000250538,6	AC104407,1	2.16989	4.05903	2.78972	1.455	16.6683
NA	NA	ENSG00000271667,1	AC104408,1	0	NA	NA	NA	NA
NA	NA	ENSG00000201778,1	AC104411,1	0	NA	NA	NA	NA
NA	0.772341	ENSG00000241770,1	AC104411,2	1.16697	-0.895826	3.09638	-0.289314	0.537439
NA	0.632872	ENSG00000254183,1	AC104417,1	0.374357	1.53095	3.20491	0.477689	2.88975
NA	NA	ENSG00000261710,1	AC104417,2	0	NA	NA	NA	NA
NA	NA	ENSG00000267628,1	AC104423,1	0	NA	NA	NA	NA
NA	NA	ENSG00000239568,1	AC104435,1	0	NA	NA	NA	NA
NA	NA	ENSG00000244345,1	AC104435,2	0	NA	NA	NA	NA
NA	NA	ENSG00000271174,1	AC104440,1	0	NA	NA	NA	NA
NA	NA	ENSG00000241667,1	AC104445,1	0	NA	NA	NA	NA
NA	0.791485	ENSG00000252787,2	AC104446,1	0.286599	-0.735655	2.78254	-0.264383	0.600545
0.818422	0.655908	ENSG00000275956,1	AC104446,2	17.1671	0.213101	0.478267	0.44557	1.15918
NA	0.791485	ENSG00000280904,1	AC104446,3	0.286599	-0.735655	2.78254	-0.264383	0.600545
0.352703	0.153166	ENSG00000148541,13	FAM13C	43.0036	1.4324	1.00278	1.42844	2.69895
NA	NA	ENSG00000207922,1	AC104450,1	0	NA	NA	NA	NA
NA	0.621534	ENSG00000233133,1	AC104451,1	1.3467	0.839622	1.70075	0.493678	1.78958
NA	0.673441	ENSG00000286352,1	AC104451,2	0.467089	-1.11465	2.64492	-0.42143	0.461803
0.000666103	2.15247e-05	ENSG00000273151,1	AC073957.3	54.215	-1.1307	0.266144	-4.24846	0.456693
NA	0.579627	ENSG00000285922,1	AC104453,1	0.4475	1.7709	3.19698	0.553929	3.41267
NA	NA	ENSG00000229486,2	AC104454,1	0	NA	NA	NA	NA
NA	NA	ENSG00000285201,1	AC104454,2	0	NA	NA	NA	NA
NA	NA	ENSG00000229505,1	AC104455,1	0	NA	NA	NA	NA
0.570726	0.337314	ENSG00000215871,2	AC104457,1	2.75554	-0.69769	0.727149	-0.959487	0.616559
NA	0.532969	ENSG00000223906,1	AC104457,2	0.527879	1.98886	3.18993	0.62348	3.96922
0.896748	0.79145	ENSG00000272855,1	AC104458,1	16.0559	-0.11054	0.418035	-0.264428	0.926241
NA	NA	ENSG00000286802,1	AC104459,1	0	NA	NA	NA	NA
NA	0.397167	ENSG00000230623,6	AC104461,1	1.07147	-2.50698	2.96091	-0.846692	0.175923
NA	0.525081	ENSG00000231612,1	AC104462,1	0.447218	-2.00567	3.15589	-0.635533	0.249019
NA	0.472101	ENSG00000238224,1	AC104462,2	0.525709	-2.26124	3.14469	-0.719065	0.208593
NA	NA	ENSG00000225620,1	AC104463,1	0	NA	NA	NA	NA
NA	1	ENSG00000226862,1	AC104463,2	0	0	0	0	1
NA	NA	ENSG00000278684,1	AC104465,1	0	NA	NA	NA	NA
NA	0.404712	ENSG00000214919,3	AC104472,1	2.18404	2.066	2.47949	0.833236	4.18723
NA	0.943443	ENSG00000241307,1	AC104472,2	0.707173	-0.18407	2.5946	-0.0709434	0.880217
NA	NA	ENSG00000284952,1	AC104472,3	11.0569	-23.1103	3.08912	-7.4812	1.10431e-07
NA	0.533889	ENSG00000286585,1	AC104472,4	1.60732	-1.82168	2.92837	-0.62208	0.282891
NA	0.0611891	ENSG00000288032,1	AC104472,5	2.00735	2.68416	1.43375	1.87213	6.42706
0.86541	0.734796	ENSG00000273204,1	AC104506,1	8.00702	0.17324	0.511405	0.338753	1.12759
0.408361	0.194807	ENSG00000269425,1	AC104521,1	18.1764	0.616775	0.475727	1.29649	1.53344
NA	0.970443	ENSG00000288156,1	AC104530,1	0.379985	-0.119093	3.21421	-0.0370521	0.920766
NA	0.95211	ENSG00000267314,1	AC104532,1	1.2837	0.0874168	1.45554	0.0600578	1.06247
0.37034	0.165997	ENSG00000267571,1	AC104532,2	3.79531	-1.74162	1.25732	-1.38518	0.299034
NA	0.809564	ENSG00000268756,1	AC104534,1	0.275541	0.775107	3.21637	0.240988	1.71132
0.165617	0.0459312	ENSG00000253390,1	AC104561,1	10.1214	-1.13436	0.568307	-1.99603	0.455538
0.838556	0.690145	ENSG00000253483,1	AC104561,2	5.33193	0.380122	0.953503	0.398659	1.30145
NA	NA	ENSG00000253986,1	AC104561,3	0	NA	NA	NA	NA
0.165876	0.0460241	ENSG00000165995,21	CACNB2	85.5765	1.43229	0.71788	1.99517	2.69876
0.59506	0.362108	ENSG00000240036,4	AC104563,1	16.8066	0.345412	0.379009	0.911355	1.27051
NA	0.416464	ENSG00000263370,1	AC104564,1	1.55492	-1.10332	1.35781	-0.812572	0.465445
NA	0.524105	ENSG00000264007,1	AC104564,2	0.63712	-1.95972	3.07634	-0.637031	0.257078
NA	0.233155	ENSG00000264290,1	AC104564,3	1.14789	2.4858	2.08493	1.19227	5.60146
NA	0.346015	ENSG00000264647,1	AC104564,4	0.652151	2.329	2.47149	0.942346	5.02457
0.577139	0.343467	ENSG00000265625,1	AC104564,5	6.07165	0.956785	1.00997	0.947337	1.94098
NA	NA	ENSG00000259530,1	AC104574,1	0	NA	NA	NA	NA
NA	NA	ENSG00000259616,2	AC104574,2	0	NA	NA	NA	NA
NA	NA	ENSG00000254070,1	AC104576,1	0	NA	NA	NA	NA
NA	NA	ENSG00000262492,1	AC104581,1	0	NA	NA	NA	NA
NA	NA	ENSG00000262730,1	AC104581,2	0	NA	NA	NA	NA
NA	0.783436	ENSG00000279174,1	AC104581,3	0.955824	-0.714385	2.59924	-0.274844	0.609465
0.141599	0.0356651	ENSG00000260025,1	CRIM1-DT	23.1337	1.42512	0.678396	2.10073	2.68537
NA	0.103392	ENSG00000259251,2	AC104590,1	2.73272	-3.16262	1.9419	-1.62863	0.111675
NA	NA	ENSG00000251300,1	AC104596,2	0	NA	NA	NA	NA
0.000677792	2.19313e-05	ENSG00000121335,12	PRB2	8.80507	4.36375	1.02815	4.24426	20.5882
NA	0.58242	ENSG00000241411,1	AC104619,1	1.37424	-0.505851	0.919974	-0.549854	0.704245
NA	NA	ENSG00000249847,1	AC104619,2	0	NA	NA	NA	NA
NA	NA	ENSG00000251228,1	AC104619,4	0	NA	NA	NA	NA
0.130004	0.0311893	ENSG00000186998,16	EMID1	281.161	1.42072	0.659376	2.15465	2.6772
NA	NA	ENSG00000237633,4	AC104623,1	0	NA	NA	NA	NA
NA	0.883867	ENSG00000279663,2	AC104623,2	0.790853	0.458302	3.13757	0.146069	1.37392
NA	0.978778	ENSG00000244429,1	AC104629,1	0.0517544	0.0856209	3.21874	0.0266007	1.06114
NA	NA	ENSG00000287487,1	AC104633,1	0	NA	NA	NA	NA
NA	NA	ENSG00000287669,1	AC104633,2	0	NA	NA	NA	NA
NA	0.978778	ENSG00000231494,1	AC104634,1	0.0676653	0.0856209	3.21874	0.0266007	1.06114
NA	NA	ENSG00000286399,1	AC104634,2	0	NA	NA	NA	NA
NA	NA	ENSG00000260217,1	AC104640,1	0	NA	NA	NA	NA
NA	NA	ENSG00000271413,1	AC104640,2	0	NA	NA	NA	NA
0.731589	0.528415	ENSG00000228857,2	AC104653,1	7.02889	-0.756985	1.20075	-0.630428	0.591732
NA	0.377534	ENSG00000244063,1	AC104653,2	1.6815	-2.09229	2.371	-0.882448	0.234508
NA	0.853933	ENSG00000287081,1	AC104656,1	0.10585	0.59229	3.21718	0.184102	1.50764
NA	0.397014	ENSG00000271172,1	AC104662,1	0.791877	2.6011	3.07108	0.846966	6.06749
NA	0.878648	ENSG00000278135,1	AC104662,2	0.182875	-0.491447	3.21874	-0.152683	0.711311
NA	NA	ENSG00000251081,1	AC104663,1	0	NA	NA	NA	NA
NA	NA	ENSG00000250149,2	AC104664,1	0	NA	NA	NA	NA
0.775411	0.590595	ENSG00000227107,1	AC104667,1	12.7745	0.54637	1.01561	0.537974	1.46041
NA	0.902623	ENSG00000234949,2	AC104667,2	1.66695	0.222476	1.81838	0.122349	1.16673
NA	NA	ENSG00000250540,1	AC104685,1	0	NA	NA	NA	NA
NA	NA	ENSG00000242727,2	AC104687,1	0	NA	NA	NA	NA
NA	NA	ENSG00000270244,1	AC104687,2	0	NA	NA	NA	NA
NA	NA	ENSG00000233689,2	AC104688,1	0	NA	NA	NA	NA
NA	NA	ENSG00000244669,1	AC104689,1	0	NA	NA	NA	NA
NA	NA	ENSG00000286664,1	AC104689,2	0	NA	NA	NA	NA
2.56903e-05	4.0913e-07	ENSG00000255495,1	AC145124.1	147.578	1.07945	0.213133	5.06466	2.11322
0.0500992	0.00730542	ENSG00000270405,1	AC104692,2	3.24351	-5.72203	2.13302	-2.68259	0.0189451
NA	NA	ENSG00000227938,1	AC104695,1	0	NA	NA	NA	NA
NA	NA	ENSG00000229951,5	AC104695,2	0	NA	NA	NA	NA
NA	0.881824	ENSG00000270210,1	AC104695,3	2.69735	-0.324291	2.18146	-0.148658	0.798691
NA	NA	ENSG00000270640,1	AC104695,4	0	NA	NA	NA	NA
NA	NA	ENSG00000221711,1	AC104701,1	0	NA	NA	NA	NA
NA	0.911754	ENSG00000206728,1	AC104741,1	1.1172	0.177961	1.60576	0.110826	1.13128
NA	0.819339	ENSG00000259792,1	AC104758,1	0.254998	-0.734984	3.21803	-0.228395	0.600825
NA	0.384779	ENSG00000260776,5	AC104758,2	2.67699	-1.36743	1.57334	-0.869124	0.387581
NA	NA	ENSG00000261244,1	AC104758,3	0	NA	NA	NA	NA
NA	NA	ENSG00000261403,1	AC104758,4	0	NA	NA	NA	NA
NA	0.978778	ENSG00000259696,2	AC104759,1	0.0517544	0.0856209	3.21874	0.0266007	1.06114
0.575127	0.341237	ENSG00000241157,1	AC104763,1	4.61125	0.699921	0.735424	0.951724	1.62442
NA	0.896368	ENSG00000275562,1	AC104763,2	0.135331	0.419152	3.21803	0.130251	1.33714
NA	0.906023	ENSG00000262231,2	AC104770,1	0.070567	0.379934	3.21824	0.118057	1.30128
0.960837	0.912349	ENSG00000271676,1	AC104771,1	6.12977	0.0568577	0.51653	0.110076	1.0402
NA	NA	ENSG00000203531,3	AC104772,1	0	NA	NA	NA	NA
NA	NA	ENSG00000232359,1	AC104777,1	0	NA	NA	NA	NA
NA	NA	ENSG00000237220,1	AC104777,2	0	NA	NA	NA	NA
0.778384	0.595583	ENSG00000249304,1	AC104779,1	2.99584	1.12448	2.11862	0.530763	2.18024
NA	NA	ENSG00000285519,1	AC104781,1	0	NA	NA	NA	NA
NA	NA	ENSG00000243929,1	AC104784,1	0	NA	NA	NA	NA
0.791	0.613939	ENSG00000270720,1	AC104785,1	2.90638	0.516275	1.02342	0.504459	1.43026
NA	NA	ENSG00000200521,1	AC104787,1	0	NA	NA	NA	NA
NA	NA	ENSG00000285998,1	AC104790,1	0	NA	NA	NA	NA
NA	0.496099	ENSG00000251687,1	AC104791,1	0.411305	-2.15338	3.16376	-0.68064	0.224785
0.661391	0.439345	ENSG00000279481,1	AC104791,2	7.20673	-0.615807	0.796337	-0.773299	0.652565
NA	0.0679055	ENSG00000249568,1	AC104793,1	2.13018	-3.29292	1.80371	-1.82563	0.102031
NA	0.870683	ENSG00000212558,1	AC104794,1	0.365289	0.523102	3.21332	0.162792	1.43704
NA	0.896368	ENSG00000233502,1	AC104794,2	0.103509	0.419152	3.21803	0.130251	1.33714
NA	NA	ENSG00000260476,1	AC104794,4	0	NA	NA	NA	NA
NA	0.828772	ENSG00000271787,1	AC104794,5	0.161251	0.695702	3.21671	0.216277	1.61967
0.000688591	2.23393e-05	ENSG00000186487,20	MYT1L	64.7208	6.45774	1.52301	4.24013	87.8967
NA	NA	ENSG00000249883,1	AC104803,1	0	NA	NA	NA	NA
NA	0.624964	ENSG00000207497,1	AC104805,1	0.393061	1.56614	3.20388	0.488828	2.96112
NA	0.958841	ENSG00000285745,1	AC104805,2	0.584544	-0.0930949	1.80388	-0.0516081	0.937509
NA	0.35862	ENSG00000250030,2	AC104806,1	2.18978	0.745793	0.812412	0.917998	1.6769
NA	0.427096	ENSG00000250075,7	AC104806,2	0.904584	2.04617	2.57648	0.794171	4.13008
NA	NA	ENSG00000223991,1	AC104809,1	0	NA	NA	NA	NA
NA	NA	ENSG00000233392,5	AC104809,2	0	NA	NA	NA	NA
NA	0.551314	ENSG00000249012,2	AC104819,1	1.41897	0.671607	1.12725	0.595793	1.59285
NA	0.739914	ENSG00000250350,1	AC104819,2	0.273904	-1.06852	3.21874	-0.331967	0.476809
NA	NA	ENSG00000270265,1	AC104819,3	0	NA	NA	NA	NA
NA	NA	ENSG00000279559,1	AC104820,1	0	NA	NA	NA	NA
NA	NA	ENSG00000224099,2	AC104823,1	0	NA	NA	NA	NA
0.152617	0.040162	ENSG00000123329,20	ARHGAP9	36.964	1.41978	0.691875	2.05208	2.67545
NA	0.711078	ENSG00000201644,2	AC104828,1	0.325943	1.18981	3.21215	0.370409	2.28123
NA	NA	ENSG00000242790,1	AC104831,1	0	NA	NA	NA	NA
NA	0.673702	ENSG00000273487,1	AC104836,1	0.308846	1.35145	3.20955	0.421073	2.55169
NA	0.77825	ENSG00000235400,1	AC104837,1	2.36829	0.391361	1.38977	0.281601	1.31163
NA	NA	ENSG00000238015,2	AC104837,2	0	NA	NA	NA	NA
0.336231	0.142377	ENSG00000286588,1	AC104841,1	15.6119	0.667983	0.455341	1.467	1.58885
NA	NA	ENSG00000225416,1	AC104843,1	0	NA	NA	NA	NA
NA	0.896368	ENSG00000231139,1	AC104843,2	0.149167	0.419152	3.21803	0.130251	1.33714
NA	NA	ENSG00000285912,1	AC104843,3	0	NA	NA	NA	NA
NA	0.597353	ENSG00000237456,3	AC104849,1	0.770682	-1.30116	2.46333	-0.528211	0.4058
NA	NA	ENSG00000238267,1	AC104850,1	0	NA	NA	NA	NA
NA	0.335962	ENSG00000287780,1	AC104850,2	0.983045	2.90653	3.0208	0.962175	7.49815
NA	NA	ENSG00000237810,3	AC104852,1	0	NA	NA	NA	NA
0.76903	0.581422	ENSG00000260037,5	AC104938,1	5.76152	-0.671063	1.21722	-0.551309	0.628044
0.869626	0.742701	ENSG00000248318,1	AC104958,1	11.9159	0.273543	0.833265	0.328279	1.20877
0.0688514	0.0118162	ENSG00000143226,14	FCGR2A	123.486	1.41526	0.56215	2.51759	2.66708
NA	0.809564	ENSG00000265552,1	AC104961,1	0.263939	0.775107	3.21637	0.240988	1.71132
0.769635	0.582142	ENSG00000253641,6	AC104964,1	3.63604	-0.506486	0.92045	-0.550259	0.703935
NA	0.485364	ENSG00000253678,3	AC104964,2	1.29107	-0.96835	1.38791	-0.697702	0.51109
0.431765	0.212923	ENSG00000261451,1	AC104964,3	5.12518	1.14641	0.92039	1.24557	2.21362
0.110801	0.0245255	ENSG00000272505,1	AC104964,4	9.98408	1.80947	0.804639	2.2488	3.50513
NA	0.809564	ENSG00000285237,1	AC104964,5	0.178092	0.775107	3.21637	0.240988	1.71132
NA	0.609664	ENSG00000253525,1	AC104966,1	0.600492	-1.6032	3.14014	-0.510552	0.329145
0.616128	0.386575	ENSG00000267226,2	AC104971,1	11.3157	-0.732688	0.846212	-0.865845	0.601782
NA	NA	ENSG00000267579,1	AC104971,2	0	NA	NA	NA	NA
NA	NA	ENSG00000275418,1	AC104971,3	0	NA	NA	NA	NA
NA	0.878648	ENSG00000238149,1	AC104978,1	0.153575	-0.491447	3.21874	-0.152683	0.711311
NA	NA	ENSG00000239129,1	AC104982,1	0	NA	NA	NA	NA
NA	0.507863	ENSG00000263477,1	AC104982,2	0.570497	2.10996	3.18643	0.662169	4.31679
NA	NA	ENSG00000264435,1	AC104982,3	0	NA	NA	NA	NA
NA	0.896368	ENSG00000252112,1	AC104984,1	0.149167	0.419152	3.21803	0.130251	1.33714
NA	NA	ENSG00000264125,1	AC104984,2	0	NA	NA	NA	NA
NA	0.474476	ENSG00000265394,1	AC104984,3	0.598068	-2.23628	3.12672	-0.715215	0.212233
NA	0.651492	ENSG00000265739,1	AC104984,4	0.66377	-1.40672	3.11434	-0.45169	0.377169
NA	NA	ENSG00000266120,1	AC104984,5	0	NA	NA	NA	NA
NA	0.542685	ENSG00000266987,1	AC104984,6	0.679342	-1.87755	3.08423	-0.608758	0.272145
NA	0.906023	ENSG00000267746,1	AC104985,1	0.070567	0.379934	3.21824	0.118057	1.30128
NA	NA	ENSG00000278052,1	AC104985,2	0	NA	NA	NA	NA
NA	NA	ENSG00000280406,1	AC104985,3	0	NA	NA	NA	NA
0.957269	0.904802	ENSG00000253180,1	AC104986,1	4.82176	0.118884	0.994038	0.119597	1.08589
NA	NA	ENSG00000253843,1	AC104989,1	0	NA	NA	NA	NA
NA	NA	ENSG00000265289,1	AC104996,1	0	NA	NA	NA	NA
0.767592	0.578727	ENSG00000266876,1	AC104996,2	3.51388	-0.439553	0.791639	-0.555245	0.737363
NA	NA	ENSG00000267482,1	AC104996,3	0	NA	NA	NA	NA
NA	NA	ENSG00000253176,3	AC104997,1	0	NA	NA	NA	NA
0.548069	0.314893	ENSG00000248896,3	AC105001,1	9.88242	0.704343	0.700832	1.00501	1.6294
0.291309	0.112341	ENSG00000203392,3	AC105020,1	15.0227	-0.866753	0.545898	-1.58776	0.54838
NA	0.0901557	ENSG00000260206,1	AC105020,2	1.32249	2.665	1.57267	1.69458	6.34228
NA	NA	ENSG00000260235,1	AC105020,3	0	NA	NA	NA	NA
NA	NA	ENSG00000260892,1	AC105020,4	0	NA	NA	NA	NA
NA	0.815278	ENSG00000274515,1	AC105020,5	2.00221	-0.315122	1.34885	-0.233622	0.803783
0.872326	0.746721	ENSG00000275454,1	AC105020,6	10.1829	-0.130526	0.404148	-0.322966	0.913498
NA	0.809564	ENSG00000236319,2	AC105021,1	0.174907	0.775107	3.21637	0.240988	1.71132
NA	NA	ENSG00000253581,1	AC105031,1	0	NA	NA	NA	NA
NA	NA	ENSG00000253836,1	AC105031,2	0	NA	NA	NA	NA
NA	0.959044	ENSG00000259931,2	AC105036,1	1.73673	-0.0963501	1.87621	-0.0513535	0.935396
NA	0.735223	ENSG00000260165,1	AC105036,2	0.252133	1.08676	3.2135	0.338186	2.12397
0.0809303	0.0151641	ENSG00000162409,11	PRKAA2	418.024	1.41504	0.582698	2.42844	2.66668
1.29208e-10	4.34582e-13	ENSG00000183044,12	ABAT	2653.75	1.07805	0.148813	7.24433	2.11118
NA	NA	ENSG00000287812,1	AC105046,2	0	NA	NA	NA	NA
0.577334	0.343652	ENSG00000213385,3	AC105052,2	14.5001	0.467749	0.49394	0.946974	1.38295
0.053486	0.00806799	ENSG00000286830,1	AC105052,5	19.3357	1.48813	0.561726	2.64921	2.80525
0.130013	0.0312036	ENSG00000156466,10	GDF6	44.6359	1.4133	0.655988	2.15447	2.66347
0.0863153	0.0167648	ENSG00000198756,12	COLGALT2	1060.64	1.41221	0.59043	2.39183	2.66144
0.0123981	0.000986545	ENSG00000058673,16	ZC3H11A	2999.2	1.07643	0.326752	3.29434	2.10881
NA	0.772029	ENSG00000229498,1	AC105053,1	1.5282	0.730426	2.52113	0.289722	1.65913
0.148235	0.0383274	ENSG00000279319,1	AC105074,1	8.00994	2.68406	1.29581	2.07134	6.42661
NA	NA	ENSG00000275386,1	AC105081,1	0	NA	NA	NA	NA
NA	NA	ENSG00000267038,1	AC105094,1	0	NA	NA	NA	NA
NA	NA	ENSG00000267175,5	AC105094,2	0	NA	NA	NA	NA
NA	0.400835	ENSG00000278891,1	AC105101,1	0.385713	-2.6506	3.15499	-0.840131	0.159254
0.813641	0.648485	ENSG00000286583,1	AC105101,2	3.7189	1.13212	2.48344	0.455867	2.1918
NA	0.809564	ENSG00000267257,1	AC105105,1	0.22375	0.775107	3.21637	0.240988	1.71132
NA	NA	ENSG00000267675,1	AC105105,2	0	NA	NA	NA	NA
NA	NA	ENSG00000274354,1	AC105105,3	0	NA	NA	NA	NA
NA	NA	ENSG00000276403,1	AC105105,4	0	NA	NA	NA	NA
NA	NA	ENSG00000259057,1	AC105109,1	0	NA	NA	NA	NA
NA	0.79737	ENSG00000279439,1	AC105114,1	0.962009	0.811296	3.15984	0.256752	1.75479
NA	0.699932	ENSG00000285595,1	AC105114,2	0.346108	1.23775	3.21149	0.385413	2.35831
NA	0.656414	ENSG00000253931,1	AC105118,1	0.338327	1.42704	3.20776	0.444869	2.68894
NA	0.980146	ENSG00000259232,2	AC105129,1	0.97464	-0.0536015	2.15391	-0.0248857	0.963528
NA	0.519136	ENSG00000259346,2	AC105129,2	0.25773	-2.05601	3.18921	-0.644678	0.24048
NA	NA	ENSG00000270690,1	AC105129,3	0	NA	NA	NA	NA
NA	NA	ENSG00000259213,1	AC105133,1	0	NA	NA	NA	NA
NA	NA	ENSG00000280359,1	AC105133,2	0	NA	NA	NA	NA
NA	NA	ENSG00000261714,2	AC105137,1	0	NA	NA	NA	NA
0.840152	0.692334	ENSG00000276744,1	AC105137,2	10.2456	-0.289367	0.731298	-0.39569	0.818261
NA	NA	ENSG00000270336,1	AC105148,1	0	NA	NA	NA	NA
NA	0.955505	ENSG00000254048,1	AC105150,1	1.00239	-0.10537	1.8885	-0.0557957	0.929566
NA	NA	ENSG00000253672,1	AC105177,1	0	NA	NA	NA	NA
NA	NA	ENSG00000253627,1	AC105180,1	0	NA	NA	NA	NA
NA	0.384137	ENSG00000288067,1	AC105180,2	0.873728	2.76049	3.17188	0.870299	6.77626
NA	NA	ENSG00000253160,1	AC105185,1	0	NA	NA	NA	NA
0.174263	0.0497387	ENSG00000177725,5	AC105206,1	4.5287	2.50107	1.27462	1.9622	5.66107
NA	0.978286	ENSG00000285881,1	AC105206,3	1.98501	0.0688318	2.52898	0.0272172	1.04887
0.153865	0.0406969	ENSG00000162543,6	UBXN10	150.833	1.40689	0.687427	2.0466	2.65165
NA	NA	ENSG00000285817,1	AC105213,1	0	NA	NA	NA	NA
NA	NA	ENSG00000254548,1	AC105219,1	0	NA	NA	NA	NA
NA	NA	ENSG00000254574,1	AC105219,2	0	NA	NA	NA	NA
NA	0.666054	ENSG00000254973,2	AC105219,3	0.17182	-1.38911	3.21874	-0.43157	0.3818
NA	NA	ENSG00000267591,1	AC105224,1	0	NA	NA	NA	NA
NA	NA	ENSG00000267695,1	AC105227,1	0	NA	NA	NA	NA
NA	NA	ENSG00000274930,1	AC105227,2	0	NA	NA	NA	NA
NA	NA	ENSG00000286693,1	AC105230,1	0	NA	NA	NA	NA
NA	NA	ENSG00000253881,1	AC105233,1	0	NA	NA	NA	NA
NA	0.960862	ENSG00000255459,1	AC105233,2	0.203216	-0.157916	3.21803	-0.0490721	0.896319
NA	0.853933	ENSG00000284603,1	AC105233,3	0.10585	0.59229	3.21718	0.184102	1.50764
0.223344	0.0732373	ENSG00000284606,1	AC105233,4	8.82231	1.82859	1.02079	1.79135	3.5519
NA	0.200433	ENSG00000284661,1	AC105233,5	1.51163	1.69639	1.32498	1.28032	3.2409
0.847328	0.704724	ENSG00000279786,1	AC105235,1	4.55873	0.339021	0.894628	0.378952	1.2649
NA	0.430695	ENSG00000266479,1	AC105245,1	0.587853	-1.66027	2.10693	-0.788004	0.31638
0.14883	0.0385953	ENSG00000267374,2	MIR924HG	92.9526	1.40494	0.679216	2.06848	2.64807
NA	NA	ENSG00000250191,1	AC105252,1	0	NA	NA	NA	NA
NA	NA	ENSG00000250344,1	AC105254,1	0	NA	NA	NA	NA
NA	NA	ENSG00000271302,1	AC105254,2	0	NA	NA	NA	NA
NA	NA	ENSG00000239350,2	AC105265,1	0	NA	NA	NA	NA
NA	NA	ENSG00000273461,5	AC105265,2	0	NA	NA	NA	NA
NA	0.896368	ENSG00000276471,1	AC105265,3	0.183694	0.419152	3.21803	0.130251	1.33714
0.625535	0.397591	ENSG00000199476,1	AC105267,1	3.83948	-0.562092	0.664464	-0.845932	0.677319
NA	NA	ENSG00000233894,1	AC105271,1	0	NA	NA	NA	NA
NA	NA	ENSG00000234441,1	AC105272,1	0	NA	NA	NA	NA
NA	NA	ENSG00000223649,1	AC105275,1	0	NA	NA	NA	NA
NA	0.55764	ENSG00000261314,1	AC105275,2	0.224127	-1.87764	3.20224	-0.586351	0.272129
0.0213931	0.00208597	ENSG00000077684,16	JADE1	3062.34	1.07526	0.349371	3.07771	2.10711
NA	NA	ENSG00000248545,3	AC105290,1	0	NA	NA	NA	NA
NA	NA	ENSG00000250249,2	AC105313,1	0	NA	NA	NA	NA
NA	0.631471	ENSG00000287952,1	AC105328,1	0.376518	1.53717	3.20472	0.479657	2.90224
NA	0.809564	ENSG00000228141,7	AC105339,1	0.243202	0.775107	3.21637	0.240988	1.71132
0.638702	0.413465	ENSG00000252690,3	AC105339,2	10.8142	-0.484705	0.592686	-0.817811	0.714643
NA	NA	ENSG00000259442,1	AC105339,3	0	NA	NA	NA	NA
NA	0.122666	ENSG00000259707,1	AC105339,4	1.71191	1.72358	1.11654	1.54368	3.30254
NA	0.964159	ENSG00000279758,1	AC105339,5	1.44911	-0.0811393	1.80569	-0.0449355	0.945311
NA	0.67334	ENSG00000286817,1	AC105339,6	1.62791	0.891329	2.11431	0.421569	1.85488
NA	0.878648	ENSG00000234429,1	AC105342,1	0.11964	-0.491447	3.21874	-0.152683	0.711311
NA	NA	ENSG00000250704,1	AC105343,1	0	NA	NA	NA	NA
NA	NA	ENSG00000286711,1	AC105343,2	0	NA	NA	NA	NA
0.952319	0.894443	ENSG00000205959,4	AC105345,1	5.86852	-0.113356	0.854328	-0.132685	0.924435
NA	0.809564	ENSG00000251186,1	AC105345,2	0.263939	0.775107	3.21637	0.240988	1.71132
NA	NA	ENSG00000250865,1	AC105362,1	0	NA	NA	NA	NA
0.892606	0.782949	ENSG00000250241,6	AC105383,1	5.30301	0.383547	1.3923	0.275477	1.30454
NA	0.767006	ENSG00000249706,1	AC105384,1	0.309507	-0.950069	3.20651	-0.296294	0.517608
NA	0.554095	ENSG00000250815,1	AC105384,2	0.48985	1.88911	3.19303	0.591636	3.70406
NA	NA	ENSG00000249122,1	AC105389,1	0	NA	NA	NA	NA
NA	0.060507	ENSG00000249216,1	AC105389,2	1.48945	3.53558	1.88355	1.87708	11.5962
NA	0.55764	ENSG00000250192,1	AC105390,1	0.224127	-1.87764	3.20224	-0.586351	0.272129
NA	0.584596	ENSG00000248778,1	AC105391,1	2.18228	1.08112	1.97759	0.546684	2.11568
NA	NA	ENSG00000226277,2	AC105393,1	0	NA	NA	NA	NA
NA	0.670872	ENSG00000236856,1	AC105393,2	0.310526	1.36382	3.20934	0.424952	2.57365
NA	NA	ENSG00000212404,1	AC105396,1	0	NA	NA	NA	NA
NA	NA	ENSG00000200283,1	AC105398,1	0	NA	NA	NA	NA
NA	NA	ENSG00000229224,2	AC105398,2	0	NA	NA	NA	NA
NA	0.521625	ENSG00000286167,1	AC105402,1	0.522227	2.04321	3.18832	0.640843	4.12162
0.745922	0.549082	ENSG00000259867,6	AC105411,1	9.86393	-0.584942	0.976309	-0.599136	0.666676
NA	NA	ENSG00000248516,1	AC105415,1	0	NA	NA	NA	NA
NA	0.843035	ENSG00000248305,1	AC105416,1	0.158547	0.637003	3.21698	0.198013	1.5551
NA	NA	ENSG00000251195,1	AC105417,1	0	NA	NA	NA	NA
NA	NA	ENSG00000248237,2	AC105420,1	0	NA	NA	NA	NA
NA	NA	ENSG00000248715,2	AC105424,1	0	NA	NA	NA	NA
NA	0.854095	ENSG00000276337,1	AC105429,1	1.59802	-0.274692	1.49373	-0.183897	0.826627
NA	0.751077	ENSG00000276393,1	AC105429,2	0.269545	1.01968	3.21443	0.31722	2.02747
NA	NA	ENSG00000261313,2	AC105430,1	0	NA	NA	NA	NA
NA	NA	ENSG00000229532,1	AC105443,1	0	NA	NA	NA	NA
NA	0.666054	ENSG00000287239,1	AC105445,1	0.149418	-1.38911	3.21874	-0.43157	0.3818
NA	NA	ENSG00000231482,3	AC105450,1	0	NA	NA	NA	NA
NA	0.576879	ENSG00000250920,3	AC105460,1	0.451822	1.78351	3.19655	0.55795	3.44263
NA	0.810842	ENSG00000251577,5	AC105460,2	0.446858	-0.767249	3.20569	-0.239339	0.587537
NA	0.587258	ENSG00000281100,1	AC105749,1	2.40413	-0.983762	1.81234	-0.542814	0.50566
NA	0.73971	ENSG00000124835,2	AC105760,1	2.14741	-0.420351	1.26521	-0.332238	0.747243
NA	NA	ENSG00000201311,1	AC105761,1	0	NA	NA	NA	NA
NA	0.960862	ENSG00000241026,1	AC105910,1	0.207633	-0.157916	3.21803	-0.0490721	0.896319
NA	NA	ENSG00000250200,1	AC105914,1	0	NA	NA	NA	NA
NA	NA	ENSG00000250431,1	AC105914,2	0	NA	NA	NA	NA
NA	NA	ENSG00000203436,2	AC105916,1	0	NA	NA	NA	NA
0.752166	0.557176	ENSG00000287117,1	AC105916,2	3.2416	-1.057	1.80055	-0.587042	0.480632
NA	NA	ENSG00000232327,4	AC105917,1	0	NA	NA	NA	NA
NA	NA	ENSG00000244470,2	AC105918,1	0	NA	NA	NA	NA
NA	NA	ENSG00000249877,1	AC105924,1	0	NA	NA	NA	NA
NA	0.896368	ENSG00000228008,1	AC105935,1	0.135331	0.419152	3.21803	0.130251	1.33714
NA	NA	ENSG00000230698,1	AC105935,2	0	NA	NA	NA	NA
NA	NA	ENSG00000224671,2	AC105940,1	0	NA	NA	NA	NA
NA	NA	ENSG00000234775,2	AC105940,2	0	NA	NA	NA	NA
NA	NA	ENSG00000286541,1	AC105941,1	0	NA	NA	NA	NA
0.00935153	0.0006752	ENSG00000276291,5	FRG1HP	426.143	1.07505	0.316241	3.39946	2.10679
NA	NA	ENSG00000253354,2	AC105999,1	0	NA	NA	NA	NA
NA	0.957363	ENSG00000236022,6	AC106017,1	2.01997	0.132105	2.47097	0.0534626	1.09589
0.953111	0.896394	ENSG00000281856,1	AC106017,2	18.2023	0.0499794	0.383812	0.130218	1.03525
NA	NA	ENSG00000258562,2	AC106028,1	0	NA	NA	NA	NA
NA	0.299041	ENSG00000258922,1	AC106028,2	2.3629	1.65281	1.59155	1.03849	3.14446
0.00432951	0.000236393	ENSG00000143324,14	XPR1	7863.47	1.07313	0.291885	3.67657	2.104
NA	0.624674	ENSG00000274215,1	AC106028,4	1.56962	0.783889	1.60227	0.489237	1.72177
NA	0.739914	ENSG00000223023,1	AC106033,1	0.263667	-1.06852	3.21874	-0.331967	0.476809
NA	0.809564	ENSG00000252677,1	AC106037,1	0.208452	0.775107	3.21637	0.240988	1.71132
NA	0.770948	ENSG00000264188,1	AC106037,2	0.913251	-0.528164	1.81416	-0.291134	0.693437
NA	0.7941	ENSG00000265656,1	AC106037,3	1.42185	0.799091	3.06176	0.260991	1.74
0.294593	0.114506	ENSG00000246792,3	AC106038,1	15.2808	1.18278	0.749422	1.57826	2.27014
NA	NA	ENSG00000254182,1	AC106038,2	0	NA	NA	NA	NA
NA	NA	ENSG00000283271,1	AC106041,1	0	NA	NA	NA	NA
NA	NA	ENSG00000287331,1	AC106045,1	0	NA	NA	NA	NA
NA	0.446249	ENSG00000272862,1	AC106052,1	0.669127	2.36857	3.10965	0.761683	5.16429
NA	NA	ENSG00000224626,1	AC106053,1	0	NA	NA	NA	NA
NA	NA	ENSG00000233987,2	AC106706,1	0	NA	NA	NA	NA
NA	NA	ENSG00000287073,1	AC106706,2	0	NA	NA	NA	NA
NA	NA	ENSG00000243150,6	AC106707,1	0	NA	NA	NA	NA
NA	0.953145	ENSG00000243314,1	AC106707,2	0.82451	0.185216	3.15222	0.0587574	1.13699
NA	NA	ENSG00000202177,1	AC106712,1	0	NA	NA	NA	NA
NA	NA	ENSG00000241280,1	AC106712,2	0	NA	NA	NA	NA
NA	NA	ENSG00000286516,1	AC106719,1	0	NA	NA	NA	NA
NA	NA	ENSG00000259995,1	AC106729,1	0	NA	NA	NA	NA
NA	NA	ENSG00000261648,1	AC106730,1	0	NA	NA	NA	NA
NA	0.853933	ENSG00000278885,1	AC106730,2	0.10585	0.59229	3.21718	0.184102	1.50764
NA	NA	ENSG00000279856,1	AC106733,1	0	NA	NA	NA	NA
NA	NA	ENSG00000260797,1	AC106734,1	0	NA	NA	NA	NA
NA	NA	ENSG00000261260,2	AC106736,1	0	NA	NA	NA	NA
NA	0.159904	ENSG00000259711,1	AC106738,1	2.00896	3.9443	2.80655	1.40539	15.3941
NA	1	ENSG00000259725,1	AC106738,2	0	0	0	0	1
0.610062	0.379955	ENSG00000274092,1	AC106739,1	8.73772	-0.636193	0.72461	-0.877979	0.643409
NA	NA	ENSG00000252022,1	AC106741,1	0	NA	NA	NA	NA
NA	NA	ENSG00000287694,1	AC106741,2	0	NA	NA	NA	NA
NA	NA	ENSG00000286357,1	AC106742,1	0	NA	NA	NA	NA
NA	0.107306	ENSG00000287106,1	AC106743,1	1.8727	3.84345	2.38661	1.61042	14.3547
NA	NA	ENSG00000249174,1	AC106744,1	0	NA	NA	NA	NA
NA	NA	ENSG00000251487,1	AC106744,2	0	NA	NA	NA	NA
NA	NA	ENSG00000261363,2	AC106745,1	0	NA	NA	NA	NA
NA	NA	ENSG00000249977,1	AC106748,1	0	NA	NA	NA	NA
NA	0.896368	ENSG00000260761,1	AC106754,1	0.116605	0.419152	3.21803	0.130251	1.33714
NA	NA	ENSG00000279671,1	AC106754,2	0	NA	NA	NA	NA
NA	NA	ENSG00000251196,1	AC106760,1	0	NA	NA	NA	NA
0.861711	0.727803	ENSG00000251548,1	AC106760,2	15.5258	-0.147962	0.425117	-0.34805	0.902525
NA	NA	ENSG00000248783,1	AC106771,1	0	NA	NA	NA	NA
NA	0.896368	ENSG00000249650,1	AC106772,1	0.150607	0.419152	3.21803	0.130251	1.33714
NA	NA	ENSG00000250385,2	AC106772,2	0	NA	NA	NA	NA
NA	NA	ENSG00000250667,1	AC106774,1	0	NA	NA	NA	NA
NA	0.666887	ENSG00000261302,6	AC106779,1	0.312868	1.38122	3.20898	0.430425	2.60489
0.13732	0.0340611	ENSG00000258130,8	AC106782,1	9.43784	-1.24806	0.588889	-2.11935	0.421014
NA	NA	ENSG00000261203,1	AC106782,2	0	NA	NA	NA	NA
NA	NA	ENSG00000261444,1	AC106782,3	0	NA	NA	NA	NA
NA	0.450337	ENSG00000273724,1	AC106782,4	1.13028	-2.23869	2.96572	-0.754853	0.211879
0.691459	0.476879	ENSG00000274653,1	AC106782,5	6.10518	-0.525498	0.738754	-0.711331	0.694719
NA	0.22081	ENSG00000278887,2	AC106782,6	1.25131	2.58862	2.11424	1.22438	6.01524
NA	NA	ENSG00000260522,1	AC106785,1	0	NA	NA	NA	NA
NA	NA	ENSG00000260611,1	AC106785,2	0	NA	NA	NA	NA
NA	0.329204	ENSG00000223652,2	AC106786,1	0.515459	-3.062	3.13819	-0.975719	0.119742
NA	NA	ENSG00000277041,1	AC106788,1	0	NA	NA	NA	NA
NA	0.579566	ENSG00000270697,1	AC106791,2	0.203656	-1.77733	3.20807	-0.554019	0.291722
0.727258	0.522284	ENSG00000287067,1	AC106791,3	6.43522	-0.699522	1.09329	-0.639829	0.615776
0.0280237	0.00309531	ENSG00000165121,11	AL353743.1	201.997	1.07023	0.361794	2.95811	2.09976
0.993716	0.985847	ENSG00000245768,7	AC106793,1	5.04222	-0.0249887	1.40866	-0.0177393	0.982828
NA	NA	ENSG00000249053,1	AC106794,1	0	NA	NA	NA	NA
NA	NA	ENSG00000251112,2	AC106794,2	0	NA	NA	NA	NA
0.78074	0.598951	ENSG00000249684,6	AC106795,2	5.43142	0.449802	0.855284	0.52591	1.36585
NA	0.840845	ENSG00000250101,1	AC106795,3	0.361396	0.546637	2.72213	0.200813	1.46068
NA	0.878648	ENSG00000280207,1	AC106795,5	0.134047	-0.491447	3.21874	-0.152683	0.711311
0.218171	0.0706585	ENSG00000198711,5	SSBP3-AS1	54.1256	1.39416	0.771247	1.80767	2.62835
0.74512	0.548276	ENSG00000263237,1	AC106796,1	3.71066	-0.936808	1.56045	-0.600345	0.522388
0.495832	0.266641	ENSG00000250421,5	AC106798,1	7.51416	1.14847	1.03388	1.11083	2.21678
NA	0.361257	ENSG00000231291,3	AC106799,1	0.448254	-2.87165	3.14538	-0.912972	0.136631
NA	NA	ENSG00000248973,3	AC106799,2	0	NA	NA	NA	NA
NA	NA	ENSG00000260763,1	AC106799,3	0	NA	NA	NA	NA
0.769712	0.582298	ENSG00000247763,2	AC106800,1	5.01491	0.360446	0.655319	0.550031	1.28382
0.891268	0.781074	ENSG00000249779,1	AC106800,2	4.15775	0.323684	1.16467	0.27792	1.25152
NA	NA	ENSG00000249888,1	AC106800,3	0	NA	NA	NA	NA
NA	0.271941	ENSG00000278487,1	AC106800,4	1.27318	1.29289	1.17684	1.0986	2.45018
0.684177	0.467692	ENSG00000253519,1	AC106801,1	7.01716	1.01455	1.397	0.72624	2.02028
NA	0.711078	ENSG00000206682,1	AC106802,1	0.332861	1.18981	3.21215	0.370409	2.28123
NA	0.554727	ENSG00000213661,3	AC106806,1	0.53052	-1.50826	2.55337	-0.590692	0.351535
NA	0.549581	ENSG00000249600,1	AC106806,2	0.60973	-1.88026	3.14221	-0.598388	0.271635
0.96153	0.913937	ENSG00000278905,1	AC106818,1	4.0017	0.178814	1.65456	0.108073	1.13195
0.722736	0.516437	ENSG00000287180,1	AC106818,2	3.4206	1.3814	2.129	0.648847	2.6052
0.382016	0.174207	ENSG00000243445,1	AC106820,1	3.29888	1.21326	0.892883	1.35881	2.31861
0.643227	0.418448	ENSG00000259895,1	AC106820,2	17.4669	-0.354449	0.438069	-0.809117	0.782168
0.426476	0.208249	ENSG00000260095,1	AC106820,3	10.1992	0.666167	0.529378	1.25839	1.58685
0.753227	0.558763	ENSG00000260874,5	AC106820,5	3.93682	0.707701	1.21041	0.58468	1.6332
NA	0.666054	ENSG00000285970,1	AC106820,6	0.151489	-1.38911	3.21874	-0.43157	0.3818
0.0333926	0.00398214	ENSG00000166426,8	CRABP1	11831.5	1.06874	0.371144	2.87957	2.09759
NA	NA	ENSG00000199911,1	AC106821,1	0	NA	NA	NA	NA
NA	NA	ENSG00000223004,1	AC106821,2	0	NA	NA	NA	NA
NA	NA	ENSG00000250524,1	AC106821,3	0	NA	NA	NA	NA
NA	NA	ENSG00000286238,1	AC106821,4	0	NA	NA	NA	NA
NA	0.38418	ENSG00000249198,1	AC106822,1	0.407312	-2.74193	3.15084	-0.87022	0.149485
NA	NA	ENSG00000202071,1	AC106827,1	0	NA	NA	NA	NA
NA	0.278099	ENSG00000203647,2	AC106827,2	0.818545	2.63899	2.43314	1.0846	6.22894
0.511775	0.281293	ENSG00000287134,1	AC106845,1	14.7658	-0.922773	0.856467	-1.07742	0.527494
NA	NA	ENSG00000201627,1	AC106856,1	0	NA	NA	NA	NA
NA	NA	ENSG00000283209,1	AC106858,1	0	NA	NA	NA	NA
NA	0.0790076	ENSG00000250046,3	AC106864,1	2.13934	4.04629	2.30364	1.75647	16.5216
NA	0.896368	ENSG00000250771,2	AC106865,1	0.17596	0.419152	3.21803	0.130251	1.33714
NA	0.554219	ENSG00000287216,1	AC106865,2	0.227233	-1.89336	3.20121	-0.59145	0.26918
NA	NA	ENSG00000248281,1	AC106868,1	0	NA	NA	NA	NA
NA	NA	ENSG00000197644,2	AC106870,1	0	NA	NA	NA	NA
NA	NA	ENSG00000230737,1	AC106870,2	0	NA	NA	NA	NA
NA	NA	ENSG00000288553,1	AC106870,3	0	NA	NA	NA	NA
NA	0.978778	ENSG00000261129,1	AC106871,1	0.0583023	0.0856209	3.21874	0.0266007	1.06114
NA	NA	ENSG00000236941,6	AC106872,1	0	NA	NA	NA	NA
NA	NA	ENSG00000270960,1	AC106872,10	0	NA	NA	NA	NA
NA	NA	ENSG00000276623,1	AC106872,11	0	NA	NA	NA	NA
NA	0.711078	ENSG00000285563,1	AC106872,12	0.367388	1.18981	3.21215	0.370409	2.28123
NA	0.0208344	ENSG00000240674,1	AC106872,2	2.72222	2.08504	0.902237	2.31097	4.24288
NA	0.809564	ENSG00000244146,1	AC106872,3	0.201641	0.775107	3.21637	0.240988	1.71132
NA	0.58334	ENSG00000248229,1	AC106872,4	0.4515	1.75391	3.19758	0.548512	3.37272
NA	NA	ENSG00000248645,1	AC106872,5	0	NA	NA	NA	NA
NA	0.990477	ENSG00000249617,1	AC106872,6	1.3441	0.015243	1.27716	0.0119351	1.01062
NA	NA	ENSG00000250430,1	AC106872,7	0	NA	NA	NA	NA
NA	NA	ENSG00000250712,1	AC106872,8	0	NA	NA	NA	NA
NA	NA	ENSG00000250887,1	AC106872,9	0	NA	NA	NA	NA
NA	NA	ENSG00000228368,1	AC106873,1	0	NA	NA	NA	NA
NA	0.232452	ENSG00000273571,1	AC106873,2	0.712582	2.44169	2.04485	1.19407	5.43276
NA	0.440688	ENSG00000273596,1	AC106873,3	0.592315	1.40577	1.82324	0.771031	2.6496
NA	NA	ENSG00000274606,1	AC106873,4	0	NA	NA	NA	NA
NA	0.955184	ENSG00000275359,1	AC106873,5	0.21304	-0.180854	3.21815	-0.0561981	0.882181
NA	0.896368	ENSG00000276100,1	AC106873,6	0.150607	0.419152	3.21803	0.130251	1.33714
NA	0.952456	ENSG00000277583,1	AC106873,7	0.86037	-0.0684306	1.14772	-0.059623	0.953675
NA	NA	ENSG00000228272,1	AC106874,1	0	NA	NA	NA	NA
NA	0.809564	ENSG00000228496,1	AC106875,1	0.275541	0.775107	3.21637	0.240988	1.71132
NA	NA	ENSG00000276411,1	AC106875,2	0	NA	NA	NA	NA
NA	NA	ENSG00000222001,2	AC106876,1	0	NA	NA	NA	NA
0.0020593	8.9428e-05	ENSG00000082482,13	KCNK2	638.761	1.065	0.271848	3.91762	2.09217
NA	NA	ENSG00000248571,1	AC106882,1	0	NA	NA	NA	NA
NA	NA	ENSG00000225394,1	AC106883,1	0	NA	NA	NA	NA
NA	0.896368	ENSG00000260082,1	AC106886,1	0.149167	0.419152	3.21803	0.130251	1.33714
NA	0.148379	ENSG00000260899,1	AC106886,2	1.81815	-3.21743	2.22616	-1.44528	0.107512
NA	0.547673	ENSG00000274678,1	AC106886,3	0.512035	-1.89404	3.15017	-0.60125	0.269053
NA	NA	ENSG00000274848,1	AC106886,4	0	NA	NA	NA	NA
0.0471154	0.00663784	ENSG00000158528,12	PPP1R9A	431.584	1.06288	0.391558	2.71449	2.0891
0.00188643	7.95916e-05	ENSG00000163995,20	ABLIM2	125.276	1.05775	0.268083	3.94563	2.08169
NA	NA	ENSG00000250791,2	AC106892,1	0	NA	NA	NA	NA
NA	NA	ENSG00000249998,1	AC106894,1	0	NA	NA	NA	NA
NA	NA	ENSG00000250043,1	AC106895,1	0	NA	NA	NA	NA
NA	NA	ENSG00000251216,2	AC106895,2	0	NA	NA	NA	NA
NA	NA	ENSG00000207231,1	AC106897,1	0	NA	NA	NA	NA
0.877939	0.756117	ENSG00000249679,2	AC106897,2	3.82491	-0.503149	1.62001	-0.310584	0.705565
NA	0.532296	ENSG00000270460,1	AC106900,1	0.521216	1.99207	3.18983	0.624506	3.97806
NA	NA	ENSG00000225304,1	AC106901,1	0	NA	NA	NA	NA
NA	0.896368	ENSG00000241815,1	AC107015,1	0.103509	0.419152	3.21803	0.130251	1.33714
NA	NA	ENSG00000257389,1	AC107016,1	0	NA	NA	NA	NA
NA	NA	ENSG00000257404,1	AC107016,2	0	NA	NA	NA	NA
NA	NA	ENSG00000243415,2	AC107021,1	0	NA	NA	NA	NA
0.947867	0.886569	ENSG00000261051,1	AC107021,2	5.53921	0.156235	1.09526	0.142647	1.11438
NA	NA	ENSG00000258167,1	AC107023,1	0	NA	NA	NA	NA
NA	NA	ENSG00000201410,1	AC107024,1	0	NA	NA	NA	NA
0.743491	0.545721	ENSG00000248468,2	AC107027,1	6.18535	-0.585033	0.968301	-0.604185	0.666634
NA	0.896368	ENSG00000251447,1	AC107027,2	0.116605	0.419152	3.21803	0.130251	1.33714
0.00818807	0.000557771	ENSG00000175093,5	SPSB4	1969.4	1.05724	0.306325	3.45136	2.08095
NA	0.316422	ENSG00000243089,2	AC107029,1	0.546171	-3.14123	3.13547	-1.00184	0.113344
NA	NA	ENSG00000244464,2	AC107029,2	0	NA	NA	NA	NA
NA	NA	ENSG00000271065,1	AC107031,1	0	NA	NA	NA	NA
0.513109	0.282365	ENSG00000243071,1	AC107032,1	10.3815	0.484916	0.451076	1.07502	1.3995
NA	0.978151	ENSG00000257526,2	AC107032,2	1.97783	-0.058714	2.1439	-0.0273866	0.96012
NA	0.986697	ENSG00000287030,1	AC107032,3	1.57236	0.0351246	2.1066	0.0166736	1.02465
NA	NA	ENSG00000277217,1	AC107033,1	0	NA	NA	NA	NA
NA	0.480191	ENSG00000287169,1	AC107050,1	0.62346	2.24705	3.18281	0.705995	4.7471
NA	NA	ENSG00000206711,1	AC107055,1	0	NA	NA	NA	NA
NA	NA	ENSG00000232835,1	AC107057,1	0	NA	NA	NA	NA
NA	NA	ENSG00000248447,2	AC107058,1	0	NA	NA	NA	NA
NA	0.433236	ENSG00000207480,1	AC107067,1	0.497087	-2.45387	3.13127	-0.783666	0.182521
NA	NA	ENSG00000286978,1	AC107067,2	0	NA	NA	NA	NA
NA	NA	ENSG00000287181,1	AC107067,3	0	NA	NA	NA	NA
NA	0.626801	ENSG00000282917,2	AC107068,2	0.312107	-1.55704	3.20224	-0.486235	0.339847
0.0541537	0.00821276	ENSG00000167371,21	PRRT2	214.95	1.39013	0.525928	2.6432	2.62102
0.939491	0.870853	ENSG00000286136,2	AC107071,1	4.87098	-0.227625	1.40012	-0.162575	0.85404
NA	NA	ENSG00000224218,1	AC107072,1	0	NA	NA	NA	NA
0.178767	0.0517396	ENSG00000233860,2	AC107072,2	13.2364	-1.44372	0.742161	-1.94529	0.367618
NA	NA	ENSG00000249184,2	AC107074,1	0	NA	NA	NA	NA
0.0818762	0.0154418	ENSG00000082196,20	C1QTNF3	503.787	1.38968	0.573811	2.42185	2.62021
NA	0.809564	ENSG00000224844,1	AC107079,1	0.174907	0.775107	3.21637	0.240988	1.71132
NA	0.711078	ENSG00000230702,1	AC107081,1	0.359653	1.18981	3.21215	0.370409	2.28123
0.627704	0.400172	ENSG00000236498,1	AC107081,2	3.7839	1.12486	1.33703	0.841314	2.1808
NA	0.694478	ENSG00000277498,1	AC107081,3	1.71529	0.837067	2.13111	0.392785	1.78641
NA	0.896368	ENSG00000278523,1	AC107081,4	0.146282	0.419152	3.21803	0.130251	1.33714
0.214603	0.0687537	ENSG00000196189,13	SEMA4A	52.7365	1.38904	0.763196	1.82003	2.61905
NA	NA	ENSG00000233702,1	AC107083,1	0	NA	NA	NA	NA
NA	NA	ENSG00000281392,2	AC107204,1	0	NA	NA	NA	NA
NA	NA	ENSG00000251244,2	AC107208,1	0	NA	NA	NA	NA
0.890945	0.780458	ENSG00000272744,1	AC107214,2	6.23737	0.259471	0.930934	0.278722	1.19704
0.0231069	0.00232761	ENSG00000070759,17	TESK2	295.417	1.05636	0.346928	3.0449	2.07968
NA	0.960862	ENSG00000271817,2	AC107219,1	0.250669	-0.157916	3.21803	-0.0490721	0.896319
NA	NA	ENSG00000248747,1	AC107220,1	0	NA	NA	NA	NA
NA	0.504122	ENSG00000250726,1	AC107222,1	0.555831	2.12826	3.18593	0.668018	4.37189
NA	NA	ENSG00000287433,1	AC107222,2	0	NA	NA	NA	NA
NA	0.421278	ENSG00000251600,8	AC107223,1	0.355145	-2.54152	3.16028	-0.804205	0.171762
NA	0.80082	ENSG00000259274,1	AC107241,1	0.0910285	-0.812043	3.21874	-0.252286	0.569575
NA	0.102243	ENSG00000272922,1	AC107294,1	1.15497	-2.54974	1.56036	-1.63408	0.170785
0.916206	0.828377	ENSG00000273403,1	AC107294,3	4.74566	0.176934	0.816177	0.216784	1.13048
NA	NA	ENSG00000288576,1	AC107294,4	0	NA	NA	NA	NA
0.000764552	2.52594e-05	ENSG00000171450,6	CDK5R2	69.9049	2.26161	0.536885	4.21247	4.79527
NA	NA	ENSG00000240572,1	AC107297,1	0	NA	NA	NA	NA
NA	0.406402	ENSG00000244281,1	AC107302,1	0.376652	-2.62058	3.1564	-0.830242	0.162602
NA	NA	ENSG00000287053,1	AC107302,2	0	NA	NA	NA	NA
NA	NA	ENSG00000271671,1	AC107304,1	0	NA	NA	NA	NA
NA	0.493595	ENSG00000277945,1	AC107308,1	2.02766	-0.751416	1.0976	-0.684602	0.59402
NA	NA	ENSG00000253832,1	AC107373,1	0	NA	NA	NA	NA
0.626691	0.399366	ENSG00000272157,1	AC107373,2	3.13542	1.05716	1.25441	0.842754	2.08083
NA	0.792379	ENSG00000288055,1	AC107373,3	0.944974	0.816564	3.10218	0.263223	1.76121
0.393072	0.182663	ENSG00000203288,4	TDRKH-AS1	21.8692	1.38517	1.03945	1.3326	2.61203
NA	0.80082	ENSG00000221093,1	AC107376,1	0.0859099	-0.812043	3.21874	-0.252286	0.569575
NA	NA	ENSG00000248611,1	AC107385,1	0	NA	NA	NA	NA
NA	NA	ENSG00000287770,1	AC107385,2	0	NA	NA	NA	NA
NA	NA	ENSG00000200999,1	AC107390,1	0	NA	NA	NA	NA
NA	NA	ENSG00000251310,1	AC107391,1	0	NA	NA	NA	NA
NA	NA	ENSG00000249416,2	AC107393,1	0	NA	NA	NA	NA
NA	NA	ENSG00000252014,1	AC107393,2	0	NA	NA	NA	NA
NA	NA	ENSG00000251049,2	AC107396,1	0	NA	NA	NA	NA
NA	0.627593	ENSG00000242431,2	AC107398,1	1.22623	0.632414	1.30363	0.485117	1.55016
NA	0.80082	ENSG00000248254,1	AC107398,2	0.0678854	-0.812043	3.21874	-0.252286	0.569575
NA	NA	ENSG00000282904,2	AC107398,4	0	NA	NA	NA	NA
NA	NA	ENSG00000286294,1	AC107398,5	0	NA	NA	NA	NA
0.0515138	0.00764329	ENSG00000134594,5	RAB33A	253.114	1.38427	0.518951	2.66743	2.6104
NA	NA	ENSG00000223605,1	AC107399,1	0	NA	NA	NA	NA
NA	NA	ENSG00000249890,1	AC107401,1	0	NA	NA	NA	NA
NA	0.666054	ENSG00000228933,8	AC107419,1	0.182057	-1.38911	3.21874	-0.43157	0.3818
NA	0.709661	ENSG00000235110,5	AC107421,1	0.411077	0.700717	1.88207	0.372312	1.62531
NA	NA	ENSG00000248434,1	AC107463,1	0	NA	NA	NA	NA
NA	NA	ENSG00000248416,1	AC107464,1	0	NA	NA	NA	NA
NA	0.577294	ENSG00000272927,1	AC107464,2	1.52724	1.15548	2.07319	0.557342	2.22758
NA	NA	ENSG00000229731,1	AC107613,1	0	NA	NA	NA	NA
NA	NA	ENSG00000240568,1	AC107626,1	0	NA	NA	NA	NA
NA	0.739294	ENSG00000260657,2	AC107871,2	0.238839	1.0695	3.21374	0.332789	2.0987
0.0693269	0.0119391	ENSG00000241962,9	AC079447.1	23.4378	1.38337	0.55028	2.51394	2.60877
NA	0.896368	ENSG00000286521,1	AC107881,1	0.135331	0.419152	3.21803	0.130251	1.33714
NA	NA	ENSG00000254820,1	AC107882,1	0	NA	NA	NA	NA
NA	NA	ENSG00000254864,1	AC107884,2	0	NA	NA	NA	NA
5.14528e-06	5.71746e-08	ENSG00000187391,21	MAGI2	1368.72	1.04514	0.192566	5.42742	2.06357
NA	0.809564	ENSG00000255372,1	AC107886,1	0.263939	0.775107	3.21637	0.240988	1.71132
NA	0.410683	ENSG00000227514,3	AC107890,1	0.548609	1.25422	1.52453	0.822692	2.38538
NA	NA	ENSG00000266213,1	AC107892,1	0	NA	NA	NA	NA
NA	NA	ENSG00000267743,5	AC107896,1	0	NA	NA	NA	NA
NA	0.809564	ENSG00000276473,1	AC107905,1	0.202996	0.775107	3.21637	0.240988	1.71132
NA	0.978778	ENSG00000253532,1	AC107909,1	0.0352835	0.0856209	3.21874	0.0266007	1.06114
NA	NA	ENSG00000253562,1	AC107909,2	0	NA	NA	NA	NA
NA	NA	ENSG00000254817,1	AC107918,1	0	NA	NA	NA	NA
NA	NA	ENSG00000255016,1	AC107918,2	0	NA	NA	NA	NA
NA	NA	ENSG00000255174,1	AC107918,3	0	NA	NA	NA	NA
NA	0.69418	ENSG00000284610,1	AC107918,4	2.21407	0.583032	1.48283	0.393188	1.49799
NA	NA	ENSG00000287755,1	AC107918,5	0	NA	NA	NA	NA
NA	NA	ENSG00000287798,1	AC107918,6	0	NA	NA	NA	NA
0.364369	0.161913	ENSG00000264660,2	AC107926,1	4.61919	-1.60145	1.14498	-1.39867	0.329546
NA	NA	ENSG00000253413,1	AC107934,1	0	NA	NA	NA	NA
NA	NA	ENSG00000253723,1	AC107934,2	0	NA	NA	NA	NA
NA	NA	ENSG00000200615,1	AC107939,1	0	NA	NA	NA	NA
NA	NA	ENSG00000254216,1	AC107952,1	0	NA	NA	NA	NA
0.449315	0.227049	ENSG00000272343,1	AC107952,2	11.9734	-0.548346	0.453931	-1.208	0.683804
NA	NA	ENSG00000254247,1	AC107953,1	0	NA	NA	NA	NA
NA	NA	ENSG00000254278,1	AC107953,2	0	NA	NA	NA	NA
NA	0.689951	ENSG00000261549,2	AC107954,1	1.02401	-0.707631	1.77386	-0.398921	0.612325
0.0164373	0.00146402	ENSG00000146426,18	TIAM2	678.988	1.0446	0.328313	3.18172	2.06279
NA	NA	ENSG00000213779,4	AC107956,2	0	NA	NA	NA	NA
NA	NA	ENSG00000258540,1	AC107958,1	0	NA	NA	NA	NA
NA	NA	ENSG00000258765,1	AC107958,2	0	NA	NA	NA	NA
NA	NA	ENSG00000258954,1	AC107958,3	0	NA	NA	NA	NA
0.275969	0.102642	ENSG00000246130,1	AC107959,2	8.01341	1.72073	1.05425	1.63218	3.29603
NA	0.475458	ENSG00000253616,5	AC107959,3	0.610247	2.23061	3.12574	0.713627	4.69332
0.616359	0.386904	ENSG00000284948,1	AC107959,4	7.16119	-0.744749	0.860737	-0.865246	0.596772
NA	0.543657	ENSG00000284956,1	AC107959,5	0.636796	1.57954	2.60096	0.607293	2.98875
0.396207	0.185351	ENSG00000189410,12	SH2D5	35.4251	1.38207	1.0435	1.32446	2.60643
NA	NA	ENSG00000254734,1	AC107973,1	0	NA	NA	NA	NA
NA	NA	ENSG00000270017,1	AC107976,1	0	NA	NA	NA	NA
NA	0.711078	ENSG00000259690,1	AC107980,1	0.325126	1.18981	3.21215	0.370409	2.28123
NA	0.558347	ENSG00000250111,3	AC107982,1	0.856399	1.25261	2.14012	0.585298	2.38272
NA	0.418587	ENSG00000264273,1	AC107982,2	0.778226	2.56861	3.17553	0.808876	5.93236
0.667208	0.447162	ENSG00000265478,2	AC107982,3	4.49261	0.677152	0.890808	0.760155	1.59898
9.90022e-06	1.23921e-07	ENSG00000242419,5	PCDHGC4	861.231	1.04275	0.197206	5.28762	2.06015
NA	NA	ENSG00000267066,1	AC107990,1	0	NA	NA	NA	NA
0.0634732	0.0104446	ENSG00000267222,1	AC107993,1	5.66118	2.41623	0.943565	2.56075	5.33776
NA	NA	ENSG00000253806,1	AC108002,1	0	NA	NA	NA	NA
NA	NA	ENSG00000277332,1	AC108002,2	0	NA	NA	NA	NA
0.149697	0.0389914	ENSG00000185920,16	PTCH1	1524.58	1.37462	0.665909	2.06428	2.593
NA	NA	ENSG00000248621,2	AC108019,1	0	NA	NA	NA	NA
NA	NA	ENSG00000287449,1	AC108019,2	0	NA	NA	NA	NA
NA	0.399687	ENSG00000286189,1	AC108021,1	0.633374	1.42012	1.68624	0.84218	2.67608
NA	NA	ENSG00000207075,1	AC108022,1	0	NA	NA	NA	NA
NA	0.928846	ENSG00000239532,1	AC108022,2	0.467517	0.195178	2.18571	0.0892973	1.14487
0.0247988	0.00258282	ENSG00000147813,16	NAPRT	263.914	1.04185	0.345733	3.01347	2.05887
NA	0.688161	ENSG00000227004,2	AC108032,1	0.299681	1.28858	3.21061	0.401352	2.44288
NA	NA	ENSG00000248262,1	AC108037,1	0	NA	NA	NA	NA
NA	NA	ENSG00000213486,3	AC108039,1	0	NA	NA	NA	NA
NA	0.648991	ENSG00000229831,2	AC108039,2	0.33906	1.45968	3.20692	0.455165	2.75047
NA	NA	ENSG00000224560,3	AC108043,1	0	NA	NA	NA	NA
NA	NA	ENSG00000287571,1	AC108046,1	0	NA	NA	NA	NA
0.371385	0.166639	ENSG00000285628,1	AC126755.7	53.9843	1.36888	0.98973	1.38308	2.5827
0.863798	0.73133	ENSG00000287762,1	AC108050,1	6.90479	-0.413313	1.20374	-0.343357	0.750897
NA	NA	ENSG00000227680,1	AC108051,1	0	NA	NA	NA	NA
NA	NA	ENSG00000286467,1	AC108052,1	0	NA	NA	NA	NA
0.829826	0.675387	ENSG00000286320,1	AC108053,1	13.0425	0.283569	0.677154	0.418766	1.2172
NA	0.809564	ENSG00000286530,1	AC108057,1	0.275541	0.775107	3.21637	0.240988	1.71132
NA	0.520746	ENSG00000238273,3	AC108058,1	2.47596	-1.15523	1.79888	-0.642197	0.448994
NA	NA	ENSG00000200432,1	AC108059,1	0	NA	NA	NA	NA
NA	0.862424	ENSG00000232101,1	AC108059,2	0.551558	-0.287874	1.66123	-0.17329	0.819108
NA	NA	ENSG00000234044,1	AC108059,3	0	NA	NA	NA	NA
NA	NA	ENSG00000249234,1	AC108063,1	0	NA	NA	NA	NA
NA	0.687043	ENSG00000286280,1	AC108063,2	0.291511	1.29343	3.21052	0.402872	2.4511
NA	NA	ENSG00000248637,1	AC108064,1	0	NA	NA	NA	NA
NA	NA	ENSG00000276003,1	AC108065,1	0	NA	NA	NA	NA
NA	0.98677	ENSG00000278151,1	AC108065,2	0.423518	-0.0370449	2.2341	-0.0165816	0.974649
NA	NA	ENSG00000223373,1	AC108066,1	0	NA	NA	NA	NA
NA	0.271485	ENSG00000286965,1	AC108066,2	1.23918	-3.03931	2.76389	-1.09965	0.12164
NA	NA	ENSG00000249951,1	AC108067,1	0	NA	NA	NA	NA
NA	NA	ENSG00000213331,4	AC108073,1	0	NA	NA	NA	NA
NA	NA	ENSG00000241011,1	AC108073,2	0	NA	NA	NA	NA
NA	0.503261	ENSG00000286641,1	AC108073,3	0.273085	-2.13132	3.18408	-0.669367	0.228249
NA	0.576879	ENSG00000286700,1	AC108075,1	0.451822	1.78351	3.19655	0.55795	3.44263
NA	NA	ENSG00000248824,2	AC108078,1	0	NA	NA	NA	NA
NA	NA	ENSG00000249686,1	AC108078,2	0	NA	NA	NA	NA
NA	NA	ENSG00000250828,2	AC108078,3	0	NA	NA	NA	NA
NA	NA	ENSG00000271456,1	AC108081,1	0	NA	NA	NA	NA
NA	NA	ENSG00000250984,1	AC108082,1	0	NA	NA	NA	NA
NA	NA	ENSG00000260183,1	AC108097,1	0	NA	NA	NA	NA
NA	NA	ENSG00000260786,1	AC108099,1	0	NA	NA	NA	NA
NA	0.408474	ENSG00000272406,1	AC108102,1	0.373545	-2.60947	3.15694	-0.826582	0.16386
NA	NA	ENSG00000249607,1	AC108103,1	0	NA	NA	NA	NA
NA	NA	ENSG00000287597,1	AC108105,1	0	NA	NA	NA	NA
NA	NA	ENSG00000250256,1	AC108112,1	0	NA	NA	NA	NA
NA	0.978778	ENSG00000240052,1	AC108114,1	0.0517544	0.0856209	3.21874	0.0266007	1.06114
NA	0.906023	ENSG00000228367,3	AC108120,1	0.070567	0.379934	3.21824	0.118057	1.30128
NA	NA	ENSG00000249301,1	AC108120,2	0	NA	NA	NA	NA
NA	NA	ENSG00000251419,1	AC108120,3	0	NA	NA	NA	NA
NA	NA	ENSG00000273659,1	AC108125,1	0	NA	NA	NA	NA
NA	0.80082	ENSG00000205890,3	AC108134,1	0.0757445	-0.812043	3.21874	-0.252286	0.569575
0.598461	0.366471	ENSG00000261889,1	AC108134,2	15.134	0.47255	0.523251	0.903104	1.38756
NA	NA	ENSG00000262370,6	AC108134,3	0	NA	NA	NA	NA
NA	0.712924	ENSG00000263011,1	AC108134,4	1.94793	0.766578	2.08348	0.367932	1.70123
NA	NA	ENSG00000255325,2	AC108136,1	0	NA	NA	NA	NA
NA	0.846778	ENSG00000248266,1	AC108142,1	0.953322	-0.3325	1.72074	-0.193231	0.794159
NA	NA	ENSG00000249752,1	AC108156,1	0	NA	NA	NA	NA
NA	NA	ENSG00000249976,2	AC108157,1	0	NA	NA	NA	NA
NA	NA	ENSG00000251523,1	AC108159,1	0	NA	NA	NA	NA
NA	0.312325	ENSG00000226439,3	AC108161,1	1.23562	1.16866	1.15668	1.01036	2.24803
NA	NA	ENSG00000287565,1	AC108168,1	0	NA	NA	NA	NA
NA	0.207515	ENSG00000287083,1	AC108169,1	2.04754	3.97943	3.15721	1.26043	15.7735
NA	0.323222	ENSG00000248112,1	AC108174,1	0.525034	-3.09882	3.13691	-0.987859	0.116724
NA	NA	ENSG00000249219,1	AC108199,1	0	NA	NA	NA	NA
NA	NA	ENSG00000201314,1	AC108206,1	0	NA	NA	NA	NA
NA	0.666054	ENSG00000260303,1	AC108206,2	0.182057	-1.38911	3.21874	-0.43157	0.3818
0.837931	0.688846	ENSG00000249771,2	AC108210,1	12.2456	-0.333852	0.833749	-0.400422	0.793415
NA	NA	ENSG00000249887,1	AC108210,2	0	NA	NA	NA	NA
NA	NA	ENSG00000280285,1	AC108215,1	0	NA	NA	NA	NA
NA	NA	ENSG00000207411,1	AC108222,1	0	NA	NA	NA	NA
NA	NA	ENSG00000277876,1	AC108359,1	0	NA	NA	NA	NA
NA	NA	ENSG00000234791,1	AC108448,1	0	NA	NA	NA	NA
NA	0.649984	ENSG00000236710,1	AC108448,2	1.00769	-1.37546	3.03109	-0.453785	0.385429
NA	0.579566	ENSG00000285644,1	AC108448,3	0.203656	-1.77733	3.20807	-0.554019	0.291722
NA	0.824933	ENSG00000254129,1	AC108449,1	0.579053	-0.483054	2.18374	-0.221205	0.715461
NA	NA	ENSG00000259607,1	AC108449,3	0	NA	NA	NA	NA
0.0503383	0.00735783	ENSG00000115266,11	APC2	2372.62	1.36739	0.510183	2.6802	2.58004
NA	0.397916	ENSG00000259175,1	AC108451,1	0.742303	-2.54395	3.00935	-0.845349	0.171473
NA	0.0844913	ENSG00000270919,1	AC108451,2	1.83648	-2.74559	1.59146	-1.7252	0.149106
NA	0.521046	ENSG00000286716,1	AC108452,1	0.551082	2.046	3.18824	0.641733	4.1296
NA	NA	ENSG00000285663,1	AC108457,1	0	NA	NA	NA	NA
NA	NA	ENSG00000233553,1	AC108462,1	0	NA	NA	NA	NA
0.180605	0.0525407	ENSG00000183018,9	SPNS2	40.3009	1.36365	0.703393	1.93868	2.57336
0.00998074	0.000738527	ENSG00000204147,10	ASAH2B	345.049	1.03705	0.307286	3.37486	2.05203
0.555248	0.32238	ENSG00000085276,19	MECOM	493.565	1.35899	1.3733	0.989579	2.56505
NA	NA	ENSG00000248744,1	AC108467,1	0	NA	NA	NA	NA
NA	NA	ENSG00000275959,1	AC108467,2	0	NA	NA	NA	NA
NA	0.510113	ENSG00000249019,2	AC108471,1	0.711401	-1.38127	2.09709	-0.658662	0.38388
NA	0.457526	ENSG00000252975,1	AC108471,2	0.508496	1.94258	2.61477	0.742927	3.84394
0.73525	0.533501	ENSG00000255458,7	AC108471,3	11.884	0.425672	0.683622	0.622671	1.3432
0.449721	0.227388	ENSG00000286349,1	AC108471,4	3.25104	2.19943	1.82206	1.20711	4.59298
0.78986	0.612268	ENSG00000235902,1	AC108472,1	12.1494	-0.480407	0.94785	-0.506839	0.716775
0.834626	0.683784	ENSG00000250892,1	AC108475,1	5.14446	0.649832	1.59544	0.407305	1.56899
NA	NA	ENSG00000283383,1	AC108477,1	0	NA	NA	NA	NA
NA	NA	ENSG00000287349,1	AC108477,2	0	NA	NA	NA	NA
0.523079	0.291493	ENSG00000287670,1	AC108479,1	12.2734	-0.616859	0.584782	-1.05485	0.652089
0.840152	0.692354	ENSG00000288437,1	AC108479,2	3.3223	-0.354387	0.89568	-0.395663	0.782202
NA	NA	ENSG00000253572,2	AC108482,1	0	NA	NA	NA	NA
NA	NA	ENSG00000287162,1	AC108482,2	0	NA	NA	NA	NA
0.277638	0.103594	ENSG00000242282,6	AC108488,1	13.0834	-1.24346	0.763947	-1.62767	0.42236
0.840686	0.693223	ENSG00000286905,1	AC108488,2	4.85632	-0.631287	1.60028	-0.394484	0.6456
0.0848963	0.0163518	ENSG00000198208,12	RPS6KL1	128.349	1.35664	0.565041	2.40097	2.56089
NA	0.660176	ENSG00000253170,1	AC108515,1	0.361239	-1.40189	3.1885	-0.43967	0.378434
NA	NA	ENSG00000250572,1	AC108516,1	0	NA	NA	NA	NA
NA	0.984919	ENSG00000255723,1	AC108516,2	0.591317	0.0603401	3.19211	0.0189029	1.04271
NA	NA	ENSG00000249111,1	AC108517,1	0	NA	NA	NA	NA
NA	NA	ENSG00000286097,1	AC108517,2	0	NA	NA	NA	NA
0.0161896	0.00143577	ENSG00000079335,20	CDC14A	751.872	1.03455	0.324579	3.18736	2.04848
NA	NA	ENSG00000200355,1	AC108667,1	0	NA	NA	NA	NA
NA	0.519136	ENSG00000237501,1	AC108667,2	0.25773	-2.05601	3.18921	-0.644678	0.24048
NA	0.896368	ENSG00000287012,1	AC108667,3	0.103509	0.419152	3.21803	0.130251	1.33714
NA	0.527346	ENSG00000249505,1	AC108673,1	0.525773	2.01573	3.18913	0.632063	4.04385
0.59788	0.365784	ENSG00000273437,1	AC108673,3	4.5954	-0.939411	1.03871	-0.904399	0.521446
0.26356	0.0945826	ENSG00000064692,19	SNCAIP	269.21	1.35364	0.809736	1.6717	2.55556
NA	0.43423	ENSG00000244675,2	AC108676,1	0.34364	-2.47398	3.16376	-0.781974	0.179994
NA	NA	ENSG00000271483,1	AC108676,2	0	NA	NA	NA	NA
NA	NA	ENSG00000224049,1	AC108681,1	0	NA	NA	NA	NA
NA	0.740611	ENSG00000243508,1	AC108688,1	0.764667	1.05398	3.1838	0.331044	2.07625
NA	NA	ENSG00000286329,1	AC108690,1	0	NA	NA	NA	NA
NA	0.759074	ENSG00000239280,1	AC108693,1	2.55951	0.329619	1.07474	0.306697	1.25668
0.608775	0.378489	ENSG00000242659,1	AC108693,2	3.26042	-1.14912	1.30481	-0.880685	0.450899
0.856315	0.718808	ENSG00000274695,1	AC108704,1	2.90791	0.490045	1.36104	0.360052	1.40449
0.882258	0.76475	ENSG00000279500,1	AC108704,2	6.01878	0.325172	1.08663	0.299249	1.25281
NA	NA	ENSG00000277746,1	AC108706,1	0	NA	NA	NA	NA
NA	NA	ENSG00000278072,1	AC108713,1	0	NA	NA	NA	NA
NA	1	ENSG00000239941,1	AC108718,1	0	0	0	0	1
NA	NA	ENSG00000258214,1	AC108721,1	0	NA	NA	NA	NA
NA	0.896368	ENSG00000286279,1	AC108721,2	0.135331	0.419152	3.21803	0.130251	1.33714
NA	NA	ENSG00000239383,1	AC108724,1	0	NA	NA	NA	NA
NA	NA	ENSG00000282912,1	AC108724,2	0	NA	NA	NA	NA
NA	0.809564	ENSG00000242364,1	AC108725,1	0.18536	0.775107	3.21637	0.240988	1.71132
NA	NA	ENSG00000276055,1	AC108726,1	0	NA	NA	NA	NA
NA	0.749034	ENSG00000248773,1	AC108727,1	2.17426	-0.363682	1.13681	-0.319914	0.777179
NA	0.775216	ENSG00000251270,1	AC108727,2	0.176417	0.918177	3.21537	0.285559	1.88973
NA	NA	ENSG00000242152,1	AC108729,1	0	NA	NA	NA	NA
NA	0.507922	ENSG00000243518,1	AC108729,2	0.557809	2.10967	3.18644	0.662076	4.31591
NA	0.965511	ENSG00000248772,1	AC108729,3	0.289819	0.119539	2.7646	0.043239	1.08639
NA	NA	ENSG00000239767,2	AC108733,1	0	NA	NA	NA	NA
NA	0.811191	ENSG00000213157,3	AC108734,1	0.397193	0.529122	2.21492	0.23889	1.44305
NA	0.568283	ENSG00000241473,1	AC108734,2	0.703058	-0.89257	1.56432	-0.570581	0.538654
NA	NA	ENSG00000242068,1	AC108734,3	0	NA	NA	NA	NA
NA	0.896368	ENSG00000285336,1	AC108734,4	0.103509	0.419152	3.21803	0.130251	1.33714
NA	NA	ENSG00000271052,1	AC108738,1	0	NA	NA	NA	NA
NA	0.741423	ENSG00000242586,1	AC108740,1	0.229476	1.06047	3.21386	0.329969	2.08562
NA	NA	ENSG00000273370,1	AC108747,1	0	NA	NA	NA	NA
NA	NA	ENSG00000239572,3	AC108749,1	0	NA	NA	NA	NA
NA	NA	ENSG00000207316,1	AC108750,1	0	NA	NA	NA	NA
NA	NA	ENSG00000239408,1	AC108751,1	0	NA	NA	NA	NA
NA	NA	ENSG00000240246,1	AC108751,2	0	NA	NA	NA	NA
NA	NA	ENSG00000241929,1	AC108751,3	0	NA	NA	NA	NA
NA	NA	ENSG00000243885,1	AC108751,4	0	NA	NA	NA	NA
NA	0.449868	ENSG00000244503,1	AC108751,5	1.17055	-0.724722	0.959091	-0.755634	0.605114
NA	NA	ENSG00000240241,5	AC108752,1	0	NA	NA	NA	NA
NA	NA	ENSG00000241003,1	AC108860,1	0	NA	NA	NA	NA
NA	0.978778	ENSG00000261437,1	AC108860,2	0.0517544	0.0856209	3.21874	0.0266007	1.06114
NA	NA	ENSG00000274701,1	AC108860,3	0	NA	NA	NA	NA
NA	NA	ENSG00000278408,1	AC108861,1	0	NA	NA	NA	NA
NA	NA	ENSG00000207199,1	AC108863,1	0	NA	NA	NA	NA
NA	NA	ENSG00000253645,1	AC108863,2	0	NA	NA	NA	NA
NA	0.128837	ENSG00000250829,2	AC108865,1	1.61383	-4.71285	3.10321	-1.5187	0.0381322
NA	0.216828	ENSG00000272218,1	AC108865,2	0.884054	-3.84909	3.11666	-1.23501	0.0693918
NA	NA	ENSG00000283432,1	AC108867,1	0	NA	NA	NA	NA
NA	NA	ENSG00000231505,1	AC108868,1	0	NA	NA	NA	NA
NA	NA	ENSG00000232001,2	AC108868,2	0	NA	NA	NA	NA
NA	NA	ENSG00000224610,1	AC108879,1	0	NA	NA	NA	NA
NA	0.809564	ENSG00000286010,1	AC108925,1	0.263939	0.775107	3.21637	0.240988	1.71132
NA	NA	ENSG00000250357,1	AC108935,1	0	NA	NA	NA	NA
NA	0.960862	ENSG00000231583,1	AC108938,1	0.224634	-0.157916	3.21803	-0.0490721	0.896319
NA	NA	ENSG00000251489,2	AC108941,1	0	NA	NA	NA	NA
NA	NA	ENSG00000284695,1	AC108941,2	0	NA	NA	NA	NA
NA	0.809564	ENSG00000285780,2	AC109129,1	0.263939	0.775107	3.21637	0.240988	1.71132
NA	NA	ENSG00000287605,1	AC109131,1	0	NA	NA	NA	NA
NA	0.549581	ENSG00000287434,1	AC109133,1	0.718406	-1.88026	3.14221	-0.598388	0.271635
NA	NA	ENSG00000285775,1	AC109136,1	0	NA	NA	NA	NA
NA	NA	ENSG00000224513,2	AC109309,1	0	NA	NA	NA	NA
NA	0.460447	ENSG00000276951,1	AC109309,2	0.86491	-1.78817	2.42264	-0.73811	0.289539
NA	NA	ENSG00000266003,1	AC109315,1	0	NA	NA	NA	NA
0.865003	0.733722	ENSG00000288096,1	AC109322,2	4.70324	-0.475015	1.39637	-0.340178	0.719459
0.14426	0.0366722	ENSG00000185052,12	SLC24A3	102.497	1.35297	0.647543	2.08939	2.55438
0.631833	0.405219	ENSG00000279602,1	AC109326,1	4.9718	-0.929209	1.11639	-0.832336	0.525146
NA	NA	ENSG00000253346,1	AC109329,1	0	NA	NA	NA	NA
NA	0.798245	ENSG00000272567,1	AC109347,2	1.0891	0.529995	2.07338	0.255619	1.44392
0.0242164	0.00248164	ENSG00000159596,7	TMEM69	1956.3	1.03415	0.341804	3.02557	2.04791
NA	NA	ENSG00000248176,2	AC109349,1	0	NA	NA	NA	NA
NA	0.865757	ENSG00000249635,1	AC109361,1	2.55784	-0.362524	2.14448	-0.16905	0.777803
NA	NA	ENSG00000250740,1	AC109361,2	0	NA	NA	NA	NA
0.326677	0.135671	ENSG00000156925,12	ZIC3	924.14	1.34918	0.90421	1.49211	2.54767
NA	NA	ENSG00000285605,1	AC109441,1	0	NA	NA	NA	NA
NA	NA	ENSG00000248591,1	AC109445,1	0	NA	NA	NA	NA
NA	0.7257	ENSG00000260405,1	AC109446,1	0.289519	1.12727	3.21296	0.350852	2.18446
NA	NA	ENSG00000260675,1	AC109446,2	0	NA	NA	NA	NA
NA	NA	ENSG00000261448,1	AC109446,3	0	NA	NA	NA	NA
NA	0.327174	ENSG00000279490,1	AC109446,4	0.624653	-2.94494	3.00559	-0.979821	0.129863
0.784814	0.604983	ENSG00000259940,2	AC109449,1	19.2523	0.285642	0.552234	0.517248	1.21895
NA	0.964643	ENSG00000243648,1	AC109454,1	0.861639	-0.0555198	1.25249	-0.0443276	0.962248
NA	NA	ENSG00000250564,2	AC109454,3	0	NA	NA	NA	NA
0.578559	0.344899	ENSG00000279469,1	AC109454,4	6.12353	-0.708953	0.750588	-0.94453	0.611764
0.000795462	2.65123e-05	ENSG00000080224,17	EPHA6	42.2594	-1.23821	0.294706	-4.20152	0.423897
NA	NA	ENSG00000250194,1	AC109458,1	0	NA	NA	NA	NA
NA	NA	ENSG00000288008,1	AC109458,2	0	NA	NA	NA	NA
0.77676	0.59266	ENSG00000260367,2	AC109460,1	15.5697	-0.410614	0.767523	-0.534986	0.752303
NA	NA	ENSG00000261552,1	AC109460,4	0	NA	NA	NA	NA
0.0571711	0.00890252	ENSG00000230342,2	FANCD2P2	20.4875	1.34718	0.515021	2.61577	2.54414
0.000796529	2.65871e-05	ENSG00000181418,8	DDN	62.9251	-0.790911	0.188272	-4.20089	0.577979
NA	NA	ENSG00000259283,2	AC109462,1	0	NA	NA	NA	NA
NA	0.809564	ENSG00000263207,2	AC109462,2	0.263939	0.775107	3.21637	0.240988	1.71132
NA	0.896368	ENSG00000283423,1	AC109462,3	0.135331	0.419152	3.21803	0.130251	1.33714
NA	NA	ENSG00000248443,1	AC109464,1	0	NA	NA	NA	NA
NA	NA	ENSG00000249261,1	AC109464,2	0	NA	NA	NA	NA
0.322876	0.133285	ENSG00000241956,10	AC109466,1	9.68401	-2.38482	1.58853	-1.50127	0.191469
NA	NA	ENSG00000250402,2	AC109471,1	0	NA	NA	NA	NA
NA	0.828772	ENSG00000286432,1	AC109472,1	0.218977	0.695701	3.21671	0.216277	1.61967
NA	NA	ENSG00000253163,1	AC109479,1	0	NA	NA	NA	NA
NA	NA	ENSG00000253617,2	AC109479,2	0	NA	NA	NA	NA
NA	NA	ENSG00000253979,1	AC109479,3	0	NA	NA	NA	NA
NA	0.809564	ENSG00000207404,1	AC109481,1	0.263939	0.775107	3.21637	0.240988	1.71132
NA	0.896368	ENSG00000250441,1	AC109481,2	0.150607	0.419152	3.21803	0.130251	1.33714
NA	0.809564	ENSG00000213896,4	AC109486,1	0.275541	0.775107	3.21637	0.240988	1.71132
NA	NA	ENSG00000273701,1	AC109486,2	0	NA	NA	NA	NA
NA	0.786966	ENSG00000275634,1	AC109486,3	0.31627	-0.735773	2.72253	-0.270253	0.600496
NA	NA	ENSG00000249061,1	AC109492,1	0	NA	NA	NA	NA
NA	NA	ENSG00000260945,1	AC109495,1	0	NA	NA	NA	NA
NA	NA	ENSG00000287667,1	AC109517,1	0	NA	NA	NA	NA
NA	0.448124	ENSG00000206549,13	AC109583,1	0.703838	2.41134	3.17889	0.758547	5.31967
NA	NA	ENSG00000238013,1	AC109583,2	0	NA	NA	NA	NA
NA	0.790273	ENSG00000273682,1	AC109583,3	2.68694	-0.223847	0.841668	-0.265957	0.856279
NA	0.322999	ENSG00000284672,1	AC109583,4	0.976527	2.92286	2.95743	0.988313	7.58349
0.000480302	1.3987e-05	ENSG00000216775,3	AL109918.1	2203.05	1.03204	0.237575	4.34407	2.04491
NA	0.59588	ENSG00000260378,1	AC109597,1	1.27533	1.337	2.52106	0.530334	2.52626
0.485834	0.257706	ENSG00000261158,1	AC109597,2	2.88229	1.63578	1.44525	1.13183	3.10755
NA	NA	ENSG00000259269,2	AC109630,1	0	NA	NA	NA	NA
NA	0.200861	ENSG00000259192,1	AC109631,1	0.864579	-2.8367	2.21773	-1.2791	0.139981
NA	NA	ENSG00000236919,3	AC109635,1	0	NA	NA	NA	NA
NA	NA	ENSG00000255001,1	AC109635,2	0	NA	NA	NA	NA
NA	NA	ENSG00000255042,3	AC109635,3	0	NA	NA	NA	NA
NA	NA	ENSG00000255442,1	AC109635,4	0	NA	NA	NA	NA
0.485656	0.257432	ENSG00000255500,2	AC109635,5	8.09829	0.636749	0.56226	1.13248	1.55482
NA	NA	ENSG00000286983,1	AC109635,6	0	NA	NA	NA	NA
NA	NA	ENSG00000287538,1	AC109635,7	0	NA	NA	NA	NA
NA	NA	ENSG00000226860,1	AC109638,1	0	NA	NA	NA	NA
NA	NA	ENSG00000287658,1	AC109642,1	0	NA	NA	NA	NA
NA	NA	ENSG00000225175,1	AC109780,1	0	NA	NA	NA	NA
NA	NA	ENSG00000226724,1	AC109780,2	0	NA	NA	NA	NA
0.0860073	0.0166647	ENSG00000286447,1	AC109782,1	8.89795	-1.61517	0.674667	-2.39402	0.326427
NA	NA	ENSG00000275995,1	AC109809,1	0	NA	NA	NA	NA
NA	NA	ENSG00000254914,1	AC109810,1	0	NA	NA	NA	NA
NA	0.373725	ENSG00000250406,2	AC109811,1	0.8577	2.70634	3.04248	0.889518	6.52663
NA	NA	ENSG00000251452,2	AC109811,2	0	NA	NA	NA	NA
NA	NA	ENSG00000287662,1	AC109824,1	0	NA	NA	NA	NA
NA	0.93097	ENSG00000241103,1	AC109925,1	0.502563	0.163274	1.88483	0.086625	1.11983
NA	NA	ENSG00000287552,1	AC109925,2	0	NA	NA	NA	NA
NA	0.498572	ENSG00000250195,1	AC109927,1	0.376254	-2.14146	3.16439	-0.676738	0.22665
NA	NA	ENSG00000250577,1	AC109927,2	0	NA	NA	NA	NA
NA	0.762941	ENSG00000242479,1	AC109992,1	0.835357	0.525895	1.74356	0.301621	1.43983
NA	0.623794	ENSG00000244327,1	AC109992,2	1.77296	0.945871	1.92846	0.49048	1.92635
NA	NA	ENSG00000253628,2	AC110011,1	0	NA	NA	NA	NA
NA	NA	ENSG00000285550,1	AC110014,1	0	NA	NA	NA	NA
NA	0.830929	ENSG00000227279,1	AC110015,1	2.659	-0.400036	1.87361	-0.213511	0.757839
NA	1	ENSG00000258631,3	AC110023,1	0	0	0	0	1
0.889522	0.77745	ENSG00000270490,1	AC110048,1	4.94247	-0.334942	1.18503	-0.282643	0.792816
0.82812	0.672389	ENSG00000277152,1	AC110048,2	14.9897	-0.412324	0.975057	-0.422872	0.751412
NA	0.978778	ENSG00000254076,1	AC110053,1	0.091847	0.0856209	3.21874	0.0266007	1.06114
NA	0.893711	ENSG00000255450,1	AC110056,1	0.638603	-0.187791	1.40552	-0.13361	0.877949
NA	NA	ENSG00000255029,2	AC110058,1	0	NA	NA	NA	NA
0.00079654	2.66553e-05	ENSG00000233056,2	ERVH48-1	30.5574	-2.73967	0.652254	-4.20031	0.14972
NA	0.848666	ENSG00000254673,1	AC110275,1	1.49555	0.475419	2.49144	0.190821	1.39032
0.585284	0.352023	ENSG00000262877,5	AC110285,2	15.6027	-0.668497	0.718294	-0.930673	0.629162
NA	0.841469	ENSG00000263154,1	AC110285,3	0.76119	-0.62849	3.14221	-0.200015	0.646853
NA	NA	ENSG00000263271,1	AC110285,4	0	NA	NA	NA	NA
0.677611	0.459353	ENSG00000274833,1	AC110285,5	3.02951	-0.731295	0.988352	-0.739913	0.602363
0.000277773	6.97115e-06	ENSG00000215190,9	LINC00680	238.923	1.02811	0.228745	4.49457	2.03935
0.0399056	0.00521205	ENSG00000240230,6	COX19	752.157	1.02775	0.367892	2.79363	2.03885
NA	NA	ENSG00000254160,1	AC110288,1	0	NA	NA	NA	NA
NA	NA	ENSG00000250243,3	AC110296,1	0	NA	NA	NA	NA
0.373429	0.168062	ENSG00000249244,1	AC110373,1	15.3582	-0.615428	0.446461	-1.37846	0.652736
NA	0.817792	ENSG00000261292,2	AC110491,1	2.19958	0.572141	2.48341	0.230385	1.48673
NA	NA	ENSG00000279658,1	AC110491,2	0	NA	NA	NA	NA
NA	NA	ENSG00000282527,1	AC110491,3	0	NA	NA	NA	NA
NA	0.978778	ENSG00000259340,2	AC110588,1	0.0583023	0.0856209	3.21874	0.0266007	1.06114
NA	0.0896817	ENSG00000260578,1	AC110597,1	1.53033	-2.11801	1.24803	-1.69708	0.230364
NA	NA	ENSG00000263424,1	AC110597,3	0	NA	NA	NA	NA
0.993353	0.984768	ENSG00000224011,1	AC110602,1	11.4991	0.00943374	0.494125	0.0190918	1.00656
NA	NA	ENSG00000252534,1	AC110602,2	0	NA	NA	NA	NA
NA	NA	ENSG00000264434,2	AC110603,1	0	NA	NA	NA	NA
NA	NA	ENSG00000273077,1	AC110609,1	0	NA	NA	NA	NA
0.542748	0.310306	ENSG00000286599,1	AC110611,1	5.72592	-0.941261	0.927734	-1.01458	0.520778
NA	0.569852	ENSG00000287382,1	AC110611,2	1.64428	-1.39543	2.45558	-0.56827	0.38013
NA	NA	ENSG00000287474,1	AC110614,1	0	NA	NA	NA	NA
NA	0.896368	ENSG00000229717,3	AC110615,1	0.162135	0.419152	3.21803	0.130251	1.33714
0.0476186	0.00673476	ENSG00000128590,5	DNAJB9	1337.09	1.02481	0.378204	2.70968	2.03469
NA	0.978778	ENSG00000228098,1	AC110620,1	0.091847	0.0856209	3.21874	0.0266007	1.06114
NA	0.742252	ENSG00000287463,1	AC110620,2	0.211701	1.05697	3.21391	0.328872	2.08055
NA	0.742252	ENSG00000250543,1	AC110716,1	0.211701	1.05697	3.21391	0.328872	2.08055
NA	0.765244	ENSG00000261763,1	AC110716,2	0.42072	0.956963	3.20482	0.298602	1.94122
NA	NA	ENSG00000253593,2	AC110741,1	0	NA	NA	NA	NA
NA	NA	ENSG00000271240,1	AC110741,2	0	NA	NA	NA	NA
NA	NA	ENSG00000277576,1	AC110741,3	0	NA	NA	NA	NA
0.152416	0.0400701	ENSG00000162814,11	SPATA17	101.133	1.34484	0.655054	2.05303	2.54003
NA	NA	ENSG00000249513,2	AC110751,1	0	NA	NA	NA	NA
NA	NA	ENSG00000250609,1	AC110753,1	0	NA	NA	NA	NA
NA	NA	ENSG00000230044,1	AC110754,1	0	NA	NA	NA	NA
NA	NA	ENSG00000248165,1	AC110760,1	0	NA	NA	NA	NA
NA	NA	ENSG00000250315,2	AC110760,2	0	NA	NA	NA	NA
NA	NA	ENSG00000249441,1	AC110767,1	0	NA	NA	NA	NA
NA	0.089734	ENSG00000248419,2	AC110768,1	1.02817	-3.60998	2.12752	-1.6968	0.0819009
NA	NA	ENSG00000250613,1	AC110768,2	0	NA	NA	NA	NA
NA	NA	ENSG00000243179,1	AC110769,1	0	NA	NA	NA	NA
0.842074	0.695442	ENSG00000270019,1	AC110769,2	5.56729	-0.304023	0.776597	-0.391481	0.809991
NA	0.796971	ENSG00000279957,1	AC110769,3	0.735921	-0.809072	3.14485	-0.257269	0.570749
0.812418	0.645978	ENSG00000279943,1	AC110771,1	17.7031	-0.202209	0.440201	-0.459357	0.869218
NA	NA	ENSG00000249742,2	AC110772,1	0	NA	NA	NA	NA
NA	NA	ENSG00000250971,3	AC110772,2	0	NA	NA	NA	NA
NA	0.257964	ENSG00000279013,1	AC110774,1	1.26601	3.29961	2.91687	1.13122	9.84648
NA	NA	ENSG00000249200,1	AC110775,1	0	NA	NA	NA	NA
NA	NA	ENSG00000287320,1	AC110790,1	0	NA	NA	NA	NA
NA	NA	ENSG00000251105,1	AC110792,1	0	NA	NA	NA	NA
NA	0.373552	ENSG00000269506,2	AC110792,2	0.840067	2.68564	3.01812	0.88984	6.43366
NA	0.440186	ENSG00000272650,1	AC110792,3	2.60613	1.04983	1.3601	0.771879	2.07029
NA	0.99893	ENSG00000287534,1	AC110792,4	2.01969	0.00244743	1.82536	0.0013408	1.0017
NA	0.666054	ENSG00000248249,1	AC110794,1	0.151489	-1.38911	3.21874	-0.43157	0.3818
NA	0.739125	ENSG00000286074,1	AC110795,1	0.849504	-1.02436	3.07603	-0.333013	0.49163
NA	NA	ENSG00000250908,1	AC110800,1	0	NA	NA	NA	NA
NA	0.660176	ENSG00000279181,1	AC110801,1	0.374334	-1.40189	3.1885	-0.43967	0.378434
NA	0.391184	ENSG00000287383,1	AC110809,1	2.0472	-1.77294	2.06763	-0.857472	0.292613
0.271305	0.0995352	ENSG00000249690,1	AC110813,1	4.72306	-3.10035	1.8823	-1.64711	0.116601
NA	0.663518	ENSG00000201547,1	AC110921,1	0.594488	1.38813	3.19064	0.435061	2.61738
NA	0.811761	ENSG00000264754,1	AC110921,2	0.141134	0.766004	3.21641	0.238155	1.70055
0.618726	0.389997	ENSG00000226789,1	AC110926,1	4.52696	0.781926	0.909615	0.859623	1.71943
NA	NA	ENSG00000286400,1	AC110926,2	0	NA	NA	NA	NA
NA	NA	ENSG00000286003,1	AC110992,1	0	NA	NA	NA	NA
NA	NA	ENSG00000201554,1	AC110994,1	0	NA	NA	NA	NA
NA	0.809564	ENSG00000232830,5	AC110994,2	0.217552	0.775107	3.21637	0.240988	1.71132
0.38744	0.178512	ENSG00000282978,1	AC110994,3	11.874	0.895403	0.665553	1.34535	1.86013
0.906479	0.810421	ENSG00000236120,7	AC110995,1	3.13118	-0.435606	1.81591	-0.239883	0.739383
0.906887	0.811171	ENSG00000253223,1	AC110998,1	2.80906	-0.272062	1.13873	-0.238916	0.828135
NA	NA	ENSG00000196472,4	AC111000,1	0	NA	NA	NA	NA
NA	NA	ENSG00000248763,2	AC111000,2	0	NA	NA	NA	NA
NA	NA	ENSG00000250100,2	AC111000,3	0	NA	NA	NA	NA
NA	NA	ENSG00000250696,5	AC111000,4	0	NA	NA	NA	NA
NA	NA	ENSG00000251284,2	AC111000,5	0	NA	NA	NA	NA
NA	NA	ENSG00000251427,1	AC111000,6	0	NA	NA	NA	NA
NA	NA	ENSG00000285454,1	AC111006,1	0	NA	NA	NA	NA
NA	NA	ENSG00000253235,2	AC111149,1	0	NA	NA	NA	NA
NA	NA	ENSG00000253339,2	AC111149,2	0	NA	NA	NA	NA
NA	NA	ENSG00000229389,2	AC111152,1	0	NA	NA	NA	NA
NA	NA	ENSG00000259647,1	AC111152,2	0	NA	NA	NA	NA
NA	0.80082	ENSG00000260174,1	AC111152,3	0.0757445	-0.812043	3.21874	-0.252286	0.569575
0.683869	0.467336	ENSG00000200651,1	AC111170,1	8.19336	-0.41555	0.571737	-0.726821	0.749734
0.497992	0.268777	ENSG00000267016,1	AC111170,2	13.73	0.746572	0.675092	1.10588	1.6778
NA	0.762694	ENSG00000267263,1	AC111170,3	2.70641	-0.352278	1.1667	-0.301945	0.783346
0.000821575	2.7633e-05	ENSG00000099260,11	PALMD	98.2751	0.736237	0.175623	4.19214	1.66583
0.556698	0.323855	ENSG00000266998,1	AC111182,1	9.49633	-0.564892	0.572584	-0.986566	0.676006
NA	0.130414	ENSG00000287257,1	AC111182,2	1.50425	3.53151	2.33493	1.51247	11.5635
NA	0.666054	ENSG00000206713,1	AC111186,1	0.135771	-1.38911	3.21874	-0.43157	0.3818
NA	0.919051	ENSG00000270993,1	AC111186,2	0.345336	-0.326856	3.21615	-0.101629	0.797272
NA	NA	ENSG00000254957,1	AC111188,1	0	NA	NA	NA	NA
NA	NA	ENSG00000270897,1	AC111188,2	0	NA	NA	NA	NA
NA	NA	ENSG00000250229,1	AC111193,1	0	NA	NA	NA	NA
NA	NA	ENSG00000248317,2	AC111194,1	0	NA	NA	NA	NA
NA	NA	ENSG00000250646,1	AC111194,2	0	NA	NA	NA	NA
NA	0.217376	ENSG00000287369,1	AC111197,1	1.07499	-2.77679	2.25108	-1.23354	0.145916
NA	NA	ENSG00000248939,1	AC111198,1	0	NA	NA	NA	NA
NA	NA	ENSG00000213605,2	AC111200,1	0	NA	NA	NA	NA
0.909069	0.815523	ENSG00000285943,1	AC112128,1	16.6307	0.350571	1.50261	0.233307	1.27507
NA	0.841134	ENSG00000277039,1	AC112169,1	1.30724	-0.428859	2.13956	-0.200443	0.742849
NA	NA	ENSG00000286182,1	AC112172,2	0	NA	NA	NA	NA
NA	NA	ENSG00000250574,1	AC112173,1	0	NA	NA	NA	NA
NA	NA	ENSG00000260066,1	AC112176,1	0	NA	NA	NA	NA
0.158734	0.0427187	ENSG00000165694,9	FRMD7	93.7308	1.34462	0.663533	2.02645	2.53963
0.822846	0.663802	ENSG00000251050,1	AC112184,1	5.42434	0.27902	0.641912	0.43467	1.21337
NA	0.510153	ENSG00000213956,4	AC112187,1	2.50039	0.475311	0.721699	0.658599	1.39022
NA	NA	ENSG00000271455,1	AC112187,2	0	NA	NA	NA	NA
NA	0.0271242	ENSG00000271752,1	AC112187,3	2.49128	-3.27444	1.48183	-2.20973	0.103346
NA	0.555384	ENSG00000253772,1	AC112191,1	1.23555	-1.05981	1.79716	-0.589711	0.479697
0.606269	0.375949	ENSG00000254373,1	AC112191,2	3.33069	0.809981	0.914835	0.885384	1.75319
NA	0.694506	ENSG00000270612,1	AC112191,3	0.289883	1.09679	2.79261	0.392747	2.13878
0.0804678	0.0150466	ENSG00000249112,1	AC112196,1	3.32669	4.67366	1.92232	2.43126	25.5219
NA	0.0616526	ENSG00000226810,3	AC112198,1	1.53689	2.89007	1.54649	1.86879	7.41304
NA	0.491895	ENSG00000232517,2	AC112198,2	0.596667	2.18857	3.18431	0.687298	4.55854
NA	NA	ENSG00000249016,1	AC112198,3	0	NA	NA	NA	NA
NA	NA	ENSG00000249843,1	AC112198,4	0	NA	NA	NA	NA
NA	NA	ENSG00000279450,1	AC112200,1	0	NA	NA	NA	NA
NA	NA	ENSG00000280017,1	AC112200,2	0	NA	NA	NA	NA
NA	NA	ENSG00000251193,1	AC112203,1	0	NA	NA	NA	NA
NA	NA	ENSG00000248349,1	AC112204,1	0	NA	NA	NA	NA
NA	NA	ENSG00000249748,1	AC112204,2	0	NA	NA	NA	NA
NA	NA	ENSG00000279737,1	AC112204,3	0	NA	NA	NA	NA
NA	NA	ENSG00000239870,1	AC112206,1	0	NA	NA	NA	NA
0.947731	0.885998	ENSG00000249364,6	AC112206,2	7.00625	0.1279	0.892096	0.14337	1.0927
NA	0.0417523	ENSG00000249721,1	AC112206,3	2.72947	3.16128	1.5527	2.03598	8.94621
NA	0.676007	ENSG00000250669,1	AC112206,4	2.41666	0.490443	1.17354	0.417918	1.40488
NA	NA	ENSG00000272149,1	AC112211,1	0	NA	NA	NA	NA
NA	NA	ENSG00000212608,1	AC112218,1	0	NA	NA	NA	NA
NA	0.950904	ENSG00000274967,1	AC112218,2	0.325859	0.198039	3.21637	0.0615721	1.14714
NA	NA	ENSG00000242618,2	AC112219,1	0	NA	NA	NA	NA
NA	0.579566	ENSG00000272774,1	AC112219,2	0.203656	-1.77733	3.20807	-0.554019	0.291722
NA	NA	ENSG00000228112,1	AC112220,1	0	NA	NA	NA	NA
0.130013	0.0312126	ENSG00000101210,12	EEF1A2	353.77	1.34128	0.62259	2.15435	2.53376
NA	NA	ENSG00000250214,1	AC112225,1	0	NA	NA	NA	NA
NA	0.491479	ENSG00000184115,17	AC112229,1	0.605517	2.19064	3.18426	0.687958	4.56507
NA	NA	ENSG00000227574,2	AC112229,2	0	NA	NA	NA	NA
NA	NA	ENSG00000257207,5	AC112229,3	2.22017	-1.11836	2.98263	-0.374958	0.460617
NA	0.906023	ENSG00000273471,1	AC112229,4	0.070567	0.379934	3.21824	0.118057	1.30128
NA	NA	ENSG00000271597,1	AC112230,1	0	NA	NA	NA	NA
NA	NA	ENSG00000261268,1	AC112236,1	0	NA	NA	NA	NA
0.560191	0.327351	ENSG00000272717,1	AC112236,2	13.6361	-0.429975	0.43899	-0.979464	0.742275
NA	NA	ENSG00000286896,1	AC112236,3	0	NA	NA	NA	NA
NA	NA	ENSG00000249819,1	AC112240,1	0	NA	NA	NA	NA
NA	NA	ENSG00000249708,1	AC112242,1	0	NA	NA	NA	NA
NA	NA	ENSG00000286761,1	AC112242,2	0	NA	NA	NA	NA
NA	NA	ENSG00000279460,1	AC112243,1	0	NA	NA	NA	NA
NA	0.591555	ENSG00000177803,7	AC112247,1	1.60599	-0.808916	1.50753	-0.536585	0.570811
NA	0.533072	ENSG00000249278,1	AC112249,1	0.521688	1.98836	3.18994	0.623323	3.96787
NA	NA	ENSG00000249262,2	AC112250,1	0	NA	NA	NA	NA
NA	0.809564	ENSG00000272856,1	AC112250,2	0.225911	0.775107	3.21637	0.240988	1.71132
NA	NA	ENSG00000200998,1	AC112253,1	0	NA	NA	NA	NA
NA	NA	ENSG00000287632,1	AC112253,2	0	NA	NA	NA	NA
NA	NA	ENSG00000287164,1	AC112254,1	0	NA	NA	NA	NA
NA	NA	ENSG00000279024,1	AC112255,1	0	NA	NA	NA	NA
NA	NA	ENSG00000257787,2	AC112481,1	0	NA	NA	NA	NA
NA	NA	ENSG00000288102,1	AC112481,2	0	NA	NA	NA	NA
NA	NA	ENSG00000212556,1	AC112482,1	0	NA	NA	NA	NA
NA	NA	ENSG00000243016,1	AC112482,2	0	NA	NA	NA	NA
NA	NA	ENSG00000287784,1	AC112482,3	0	NA	NA	NA	NA
NA	0.534736	ENSG00000250796,1	AC112484,2	2.20423	1.10725	1.7836	0.620792	2.15434
0.0787851	0.0145676	ENSG00000261159,1	AC112484,3	7.33904	2.37495	0.972162	2.44295	5.18717
NA	0.810207	ENSG00000279507,1	AC112484,4	1.01906	-0.244841	1.0195	-0.240159	0.843909
0.723392	0.517381	ENSG00000287110,1	AC112484,5	6.23859	0.665851	1.02852	0.647387	1.5865
0.000825572	2.78026e-05	ENSG00000205181,7	LINC00654	20.5395	3.60804	0.860953	4.19076	12.1935
0.34637	0.149222	ENSG00000239482,6	AC112487,1	9.26521	1.0834	0.751168	1.44229	2.11902
NA	NA	ENSG00000283669,1	AC112487,2	0	NA	NA	NA	NA
0.000836841	2.82177e-05	ENSG00000091664,9	SLC17A6	67.2508	9.01306	2.15243	4.18739	516.658
NA	NA	ENSG00000224589,1	AC112492,1	0	NA	NA	NA	NA
NA	NA	ENSG00000226199,1	AC112492,2	0	NA	NA	NA	NA
NA	NA	ENSG00000228345,2	AC112492,3	0	NA	NA	NA	NA
NA	NA	ENSG00000232834,1	AC112492,4	0	NA	NA	NA	NA
NA	NA	ENSG00000233243,1	AC112492,5	0	NA	NA	NA	NA
NA	NA	ENSG00000242021,2	AC112493,1	0	NA	NA	NA	NA
NA	0.55764	ENSG00000223742,1	AC112495,1	0.224127	-1.87764	3.20224	-0.586351	0.272129
NA	0.689578	ENSG00000241886,1	AC112496,1	0.2978	-1.27845	3.20071	-0.399427	0.412238
NA	NA	ENSG00000200620,1	AC112497,1	0	NA	NA	NA	NA
1.7655e-14	2.85632e-17	ENSG00000117266,15	CDK18	13569.9	1.02461	0.121223	8.4523	2.03441
NA	NA	ENSG00000236929,2	AC112498,1	0	NA	NA	NA	NA
NA	NA	ENSG00000272678,1	AC112503,1	0	NA	NA	NA	NA
NA	0.773619	ENSG00000273454,1	AC112503,2	2.37218	0.353947	1.2305	0.287645	1.27805
NA	0.633716	ENSG00000279147,1	AC112504,1	1.94565	-0.741926	1.55702	-0.476503	0.59794
NA	0.878648	ENSG00000285558,1	AC112504,2	0.103169	-0.491447	3.21874	-0.152683	0.711311
NA	NA	ENSG00000286822,1	AC112504,3	0	NA	NA	NA	NA
0.793018	0.617211	ENSG00000214773,1	AC112512,1	8.062	0.367087	0.734458	0.499807	1.28975
NA	NA	ENSG00000249051,2	AC112518,1	0	NA	NA	NA	NA
NA	NA	ENSG00000230249,1	AC112653,1	0	NA	NA	NA	NA
NA	0.809564	ENSG00000238193,1	AC112656,1	0.275541	0.775107	3.21637	0.240988	1.71132
NA	0.80082	ENSG00000249848,1	AC112673,1	0.0859099	-0.812043	3.21874	-0.252286	0.569575
NA	NA	ENSG00000258888,1	AC112693,1	0	NA	NA	NA	NA
NA	NA	ENSG00000258971,1	AC112693,2	0	NA	NA	NA	NA
0.29076	0.111981	ENSG00000256282,1	AC112694,1	5.18199	-0.968561	0.609407	-1.58935	0.511015
0.536157	0.304099	ENSG00000279837,1	AC112694,2	4.41705	-1.58288	1.54025	-1.02768	0.333814
NA	0.666054	ENSG00000248511,1	AC112695,1	0.135771	-1.38911	3.21874	-0.43157	0.3818
NA	NA	ENSG00000248376,2	AC112698,1	0	NA	NA	NA	NA
NA	0.978778	ENSG00000279882,1	AC112702,1	0.091847	0.0856209	3.21874	0.0266007	1.06114
NA	NA	ENSG00000224132,2	AC112715,1	0	NA	NA	NA	NA
NA	NA	ENSG00000225846,4	AC112719,1	0	NA	NA	NA	NA
NA	0.742252	ENSG00000245928,2	AC112719,2	0.211701	1.05697	3.21391	0.328872	2.08055
NA	0.200681	ENSG00000222022,1	AC112721,1	0.971218	-3.9847	3.11398	-1.27961	0.0631665
NA	0.579627	ENSG00000222032,1	AC112721,2	0.4475	1.7709	3.19698	0.553929	3.41267
NA	0.383355	ENSG00000250410,1	AC112722,1	0.841885	2.69349	3.08982	0.871732	6.46878
NA	NA	ENSG00000288087,1	AC112770,1	0	NA	NA	NA	NA
NA	0.978778	ENSG00000241526,1	AC112771,1	0.0352835	0.0856209	3.21874	0.0266007	1.06114
0.0733262	0.0130988	ENSG00000284770,2	TBCE	1734.05	1.33741	0.539045	2.48107	2.52697
NA	0.876664	ENSG00000176812,7	AC112778,1	0.554956	-0.332316	2.14122	-0.1552	0.79426
NA	NA	ENSG00000281159,1	AC112786,1	0	NA	NA	NA	NA
NA	NA	ENSG00000281516,1	AC112786,2	0	NA	NA	NA	NA
NA	NA	ENSG00000231724,1	AC112907,1	0	NA	NA	NA	NA
NA	0.565925	ENSG00000231982,1	AC112907,2	2.70002	-0.880716	1.53418	-0.574063	0.543098
0.723178	0.517121	ENSG00000263826,1	AC112907,3	15.0254	-0.313299	0.483643	-0.647789	0.804799
NA	NA	ENSG00000253389,2	AC113133,1	0	NA	NA	NA	NA
NA	NA	ENSG00000267098,2	AC113137,1	0	NA	NA	NA	NA
NA	0.476496	ENSG00000271555,1	AC113139,1	1.56445	-0.966851	1.35803	-0.71195	0.511622
NA	0.75833	ENSG00000254432,1	AC113143,1	0.949211	-0.641801	2.08597	-0.307675	0.640912
NA	0.855174	ENSG00000287975,1	AC113143,2	2.04645	-0.450857	2.47016	-0.182521	0.731608
NA	0.28828	ENSG00000253484,1	AC113145,1	1.09998	3.08909	2.90901	1.0619	8.50959
NA	NA	ENSG00000259423,3	AC113146,1	0	NA	NA	NA	NA
NA	NA	ENSG00000214942,6	AC113167,1	0	NA	NA	NA	NA
NA	0.978778	ENSG00000252011,1	AC113174,2	0.0352835	0.0856209	3.21874	0.0266007	1.06114
0.000849897	2.87304e-05	ENSG00000100767,17	PAPLN	88.694	-1.87916	0.449204	-4.1833	0.271842
NA	NA	ENSG00000262624,1	AC113189,1	0	NA	NA	NA	NA
NA	0.819339	ENSG00000262880,1	AC113189,2	0.23928	-0.734984	3.21803	-0.228395	0.600825
0.688248	0.472661	ENSG00000263301,1	AC113189,3	4.50593	-0.741357	1.03231	-0.718156	0.598177
NA	NA	ENSG00000286007,1	AC113189,9	0	NA	NA	NA	NA
0.00673162	0.000427163	ENSG00000106829,19	TLE4	3907.38	1.02446	0.290818	3.52271	2.0342
0.0672322	0.0113952	ENSG00000152402,11	GUCY1A2	867.663	1.33278	0.526719	2.53034	2.51887
NA	NA	ENSG00000254619,1	AC113192,1	0	NA	NA	NA	NA
NA	NA	ENSG00000255161,1	AC113192,2	0	NA	NA	NA	NA
NA	0.666054	ENSG00000255272,1	AC113192,3	0.151489	-1.38911	3.21874	-0.43157	0.3818
NA	0.54602	ENSG00000272457,1	AC113194,1	0.653453	1.55097	2.56896	0.603735	2.93015
NA	NA	ENSG00000203411,3	AC113208,1	0	NA	NA	NA	NA
NA	0.775216	ENSG00000252722,1	AC113208,2	0.176417	0.918177	3.21537	0.285559	1.88973
NA	0.114229	ENSG00000260152,2	AC113208,3	1.74946	3.75141	2.37511	1.57947	13.4675
NA	0.988635	ENSG00000260660,4	AC113208,4	1.65044	-0.0355407	2.49515	-0.014244	0.975666
NA	NA	ENSG00000261779,1	AC113208,5	0	NA	NA	NA	NA
NA	0.233155	ENSG00000287926,1	AC113208,6	1.36532	3.3981	2.85011	1.19227	10.5422
NA	NA	ENSG00000236897,1	AC113331,1	0	NA	NA	NA	NA
NA	NA	ENSG00000232174,3	AC113340,1	0	NA	NA	NA	NA
NA	NA	ENSG00000238745,1	AC113340,2	0	NA	NA	NA	NA
NA	0.897524	ENSG00000251144,1	AC113346,1	1.01045	-0.398366	3.09316	-0.128789	0.758717
NA	NA	ENSG00000251670,1	AC113346,2	0	NA	NA	NA	NA
NA	NA	ENSG00000230571,2	AC113347,1	0	NA	NA	NA	NA
NA	NA	ENSG00000248426,1	AC113347,2	0	NA	NA	NA	NA
NA	NA	ENSG00000250703,1	AC113347,3	0	NA	NA	NA	NA
NA	NA	ENSG00000251033,1	AC113347,4	0	NA	NA	NA	NA
NA	NA	ENSG00000285891,1	AC113348,1	0	NA	NA	NA	NA
0.28665	0.109163	ENSG00000285978,1	AC113348,2	5.1865	2.57886	1.60981	1.60197	5.97466
NA	NA	ENSG00000286713,1	AC113348,3	0	NA	NA	NA	NA
NA	NA	ENSG00000249621,1	AC113349,1	0	NA	NA	NA	NA
NA	0.85405	ENSG00000272139,1	AC113349,2	0.896355	0.472143	2.56665	0.183953	1.38717
NA	NA	ENSG00000248853,1	AC113352,1	0	NA	NA	NA	NA
NA	NA	ENSG00000248490,2	AC113355,1	0	NA	NA	NA	NA
0.0426279	0.00574773	ENSG00000160753,16	RUSC1	1651.75	1.02308	0.370434	2.76184	2.03225
NA	0.974414	ENSG00000244192,1	AC113367,1	0.448284	0.102991	3.21115	0.032073	1.074
NA	0.878648	ENSG00000248955,1	AC113367,2	0.135551	-0.491447	3.21874	-0.152683	0.711311
NA	NA	ENSG00000250405,2	AC113367,3	0	NA	NA	NA	NA
NA	0.978778	ENSG00000270513,1	AC113368,1	0.0879798	0.0856209	3.21874	0.0266007	1.06114
NA	NA	ENSG00000286625,1	AC113370,1	0	NA	NA	NA	NA
NA	0.112673	ENSG00000246323,2	AC113382,1	1.68492	3.69288	2.32799	1.58629	12.932
NA	0.138744	ENSG00000250260,1	AC113382,2	1.36889	3.41526	2.30685	1.48049	10.6683
NA	0.896368	ENSG00000249787,2	AC113385,1	0.135331	0.419152	3.21803	0.130251	1.33714
NA	NA	ENSG00000273957,1	AC113385,2	0	NA	NA	NA	NA
NA	0.380373	ENSG00000275374,1	AC113385,3	0.890461	2.78207	3.1715	0.877209	6.87839
NA	NA	ENSG00000254138,1	AC113386,1	0	NA	NA	NA	NA
NA	NA	ENSG00000248484,1	AC113391,1	0	NA	NA	NA	NA
NA	NA	ENSG00000251446,1	AC113391,2	0	NA	NA	NA	NA
0.844557	0.699363	ENSG00000242814,2	AC113398,1	7.48709	0.188289	0.487567	0.386181	1.13941
NA	0.0673287	ENSG00000251456,1	AC113398,2	1.49272	2.85385	1.55993	1.82947	7.22929
NA	0.55764	ENSG00000271196,1	AC113403,1	0.224127	-1.87764	3.20224	-0.586351	0.272129
NA	0.811761	ENSG00000250348,1	AC113404,1	0.141134	0.766004	3.21641	0.238155	1.70055
NA	0.741524	ENSG00000251668,2	AC113404,2	0.807445	0.447651	1.35719	0.329836	1.36382
0.0247006	0.00256597	ENSG00000162373,13	BEND5	742.497	1.02291	0.339223	3.01545	2.03201
NA	NA	ENSG00000199378,1	AC113407,1	0	NA	NA	NA	NA
NA	0.978778	ENSG00000199677,1	AC113410,1	0.0879798	0.0856209	3.21874	0.0266007	1.06114
NA	0.712984	ENSG00000248648,1	AC113410,2	2.5493	-0.389858	1.05982	-0.367852	0.763205
NA	NA	ENSG00000251616,1	AC113410,3	0	NA	NA	NA	NA
NA	0.574438	ENSG00000279691,1	AC113410,4	1.7296	-0.804989	1.43357	-0.561528	0.572366
0.533026	0.300629	ENSG00000286408,1	AC113410,5	16.7862	-0.50985	0.492568	-1.03509	0.702295
NA	0.773766	ENSG00000287054,1	AC113410,6	2.11359	0.411738	1.43237	0.287453	1.33029
NA	0.77896	ENSG00000254186,3	AC113414,1	1.98077	-0.693153	2.4696	-0.280674	0.618501
NA	0.613331	ENSG00000261036,2	AC113418,1	0.405337	1.61821	3.20232	0.505324	3.06994
NA	NA	ENSG00000249579,2	AC113420,1	0	NA	NA	NA	NA
NA	NA	ENSG00000253244,1	AC113423,1	0	NA	NA	NA	NA
NA	NA	ENSG00000253447,6	AC113423,2	0	NA	NA	NA	NA
NA	NA	ENSG00000250020,1	AC113430,1	0	NA	NA	NA	NA
NA	NA	ENSG00000264813,6	AC113554,1	0	NA	NA	NA	NA
NA	NA	ENSG00000234796,1	AC113607,1	0	NA	NA	NA	NA
NA	0.412554	ENSG00000214657,4	AC113608,1	2.40976	0.636085	0.776274	0.819408	1.55411
NA	NA	ENSG00000237326,1	AC113608,2	0	NA	NA	NA	NA
NA	0.853933	ENSG00000251408,1	AC113615,1	0.10585	0.59229	3.21718	0.184102	1.50764
NA	NA	ENSG00000287786,1	AC113615,2	0	NA	NA	NA	NA
NA	0.978778	ENSG00000224252,1	AC113618,1	0.0517544	0.0856209	3.21874	0.0266007	1.06114
NA	NA	ENSG00000286160,2	AC113618,2	0	NA	NA	NA	NA
0.0225726	0.00224592	ENSG00000263563,6	UBBP4	115.328	1.02168	0.33436	3.05562	2.03028
0.000876418	2.98134e-05	ENSG00000228626,1	AC245100,3	10.8644	6.38211	1.52869	4.17489	83.4076
NA	NA	ENSG00000287634,1	AC114277,1	0	NA	NA	NA	NA
NA	NA	ENSG00000248927,1	AC114284,1	0	NA	NA	NA	NA
NA	NA	ENSG00000249201,2	AC114291,1	0	NA	NA	NA	NA
NA	NA	ENSG00000287486,1	AC114291,2	0	NA	NA	NA	NA
NA	0.991138	ENSG00000250378,4	AC114296,1	0.446332	0.0356762	3.21215	0.0111066	1.02504
NA	0.514633	ENSG00000250118,1	AC114300,1	1.55943	-0.61161	0.93857	-0.65164	0.654466
NA	NA	ENSG00000286745,1	AC114311,1	0	NA	NA	NA	NA
NA	0.175392	ENSG00000250049,7	AC114316,1	1.84788	3.82458	2.8224	1.35508	14.1681
NA	NA	ENSG00000254171,1	AC114321,1	0	NA	NA	NA	NA
NA	NA	ENSG00000251477,1	AC114322,1	0	NA	NA	NA	NA
NA	0.777093	ENSG00000206356,5	AC114324,1	0.246527	0.910322	3.21544	0.283109	1.87946
NA	0.978778	ENSG00000249444,2	AC114324,2	0.0517544	0.0856209	3.21874	0.0266007	1.06114
0.619566	0.39079	ENSG00000278075,1	AC114341,1	3.83957	0.922446	1.07488	0.858186	1.89533
NA	0.560856	ENSG00000287879,1	AC114341,2	1.10252	-1.42272	2.44634	-0.58157	0.373009
NA	0.853933	ENSG00000241884,2	AC114401,1	0.10585	0.59229	3.21718	0.184102	1.50764
NA	0.429934	ENSG00000223505,2	AC114402,1	0.553726	2.06111	2.6113	0.789304	4.17306
NA	0.511518	ENSG00000227417,3	AC114402,2	0.449372	1.75623	2.67523	0.656476	3.37813
NA	NA	ENSG00000271235,1	AC114477,1	0	NA	NA	NA	NA
NA	NA	ENSG00000232622,1	AC114482,1	0	NA	NA	NA	NA
NA	NA	ENSG00000233359,2	AC114485,1	0	NA	NA	NA	NA
NA	0.554219	ENSG00000229167,2	AC114488,1	0.227233	-1.89336	3.20121	-0.59145	0.26918
NA	0.4893	ENSG00000264078,1	AC114488,2	0.602429	2.20147	3.18398	0.691423	4.59949
NA	0.444032	ENSG00000200591,1	AC114489,1	1.00988	1.58422	2.06978	0.765403	2.99845
NA	NA	ENSG00000224409,1	AC114489,2	0	NA	NA	NA	NA
0.57959	0.345877	ENSG00000241014,2	AC114490,1	6.80765	-0.922531	0.978691	-0.942617	0.527583
0.00757784	0.000500071	ENSG00000206417,8	H1FX-AS1	218.571	1.02158	0.293497	3.48072	2.03014
3.55097e-05	6.01705e-07	ENSG00000067992,15	PDK3	1926.99	1.02142	0.204667	4.99067	2.02992
0.983441	0.962464	ENSG00000224550,1	AC114491,1	5.0731	0.0285574	0.606798	0.0470624	1.01999
NA	NA	ENSG00000228776,2	AC114492,1	0	NA	NA	NA	NA
NA	0.896368	ENSG00000225142,2	AC114495,1	0.116605	0.419152	3.21803	0.130251	1.33714
0.903478	0.805275	ENSG00000229447,2	AC114495,2	2.85442	0.266004	1.07901	0.246526	1.20247
NA	NA	ENSG00000235146,2	AC114498,1	0	NA	NA	NA	NA
NA	NA	ENSG00000278791,1	AC114498,2	0	NA	NA	NA	NA
NA	0.902013	ENSG00000226767,1	AC114501,1	0.123263	0.396214	3.21815	0.123119	1.31605
NA	0.52625	ENSG00000235421,1	AC114501,2	2.41902	-0.73156	1.15435	-0.633741	0.602252
NA	NA	ENSG00000238124,1	AC114501,3	0	NA	NA	NA	NA
NA	NA	ENSG00000259181,1	AC114546,1	0	NA	NA	NA	NA
NA	0.809564	ENSG00000259587,3	AC114546,2	0.174907	0.775107	3.21637	0.240988	1.71132
NA	NA	ENSG00000279364,1	AC114546,3	0	NA	NA	NA	NA
NA	NA	ENSG00000280396,1	AC114546,4	0	NA	NA	NA	NA
NA	0.896368	ENSG00000253130,2	AC114550,1	0.150607	0.419152	3.21803	0.130251	1.33714
NA	NA	ENSG00000253343,1	AC114550,2	0	NA	NA	NA	NA
NA	NA	ENSG00000253774,1	AC114550,3	0	NA	NA	NA	NA
NA	0.519136	ENSG00000266905,1	AC114684,1	0.25773	-2.05601	3.18921	-0.644678	0.24048
NA	0.978778	ENSG00000264104,1	AC114689,1	0.0583023	0.0856209	3.21874	0.0266007	1.06114
NA	NA	ENSG00000265240,1	AC114689,2	0	NA	NA	NA	NA
NA	NA	ENSG00000265533,1	AC114689,3	0	NA	NA	NA	NA
0.0424032	0.00569576	ENSG00000108515,18	ENO3	254.108	1.0213	0.369394	2.7648	2.02975
NA	0.438434	ENSG00000215692,2	AC114730,1	0.692518	2.4106	3.11109	0.774841	5.31695
NA	NA	ENSG00000234793,1	AC114730,2	0	NA	NA	NA	NA
NA	NA	ENSG00000235351,1	AC114730,3	0	NA	NA	NA	NA
NA	0.640644	ENSG00000201885,1	AC114737,1	1.00171	0.713485	1.52847	0.466798	1.63976
NA	0.821844	ENSG00000225703,1	AC114737,2	0.430373	0.601711	2.67221	0.225174	1.51752
NA	0.301522	ENSG00000236280,1	AC114737,3	1.17139	-1.42555	1.37978	-1.03317	0.372278
NA	0.70234	ENSG00000283398,1	AC114737,4	0.407821	-1.22351	3.20153	-0.382164	0.42824
NA	NA	ENSG00000248369,1	AC114741,1	0	NA	NA	NA	NA
NA	0.0408461	ENSG00000214846,4	AC114744,1	1.79883	3.77019	1.84353	2.04509	13.6439
NA	0.972318	ENSG00000251775,1	AC114748,1	1.07824	-0.0626983	1.8068	-0.0347014	0.957472
NA	NA	ENSG00000238012,2	AC114752,1	0	NA	NA	NA	NA
NA	NA	ENSG00000238201,1	AC114752,2	0	NA	NA	NA	NA
NA	NA	ENSG00000227513,1	AC114755,1	0	NA	NA	NA	NA
NA	NA	ENSG00000229682,1	AC114755,2	0	NA	NA	NA	NA
NA	NA	ENSG00000230353,5	AC114755,3	0	NA	NA	NA	NA
NA	NA	ENSG00000233939,1	AC114755,4	0	NA	NA	NA	NA
NA	0.443901	ENSG00000250863,2	AC114757,1	0.71544	2.43345	3.1784	0.765622	5.40183
NA	NA	ENSG00000227878,2	AC114760,1	0	NA	NA	NA	NA
NA	0.520262	ENSG00000272211,1	AC114760,2	0.534277	2.04978	3.18813	0.642942	4.14044
0.874441	0.75084	ENSG00000228043,5	AC114763,1	4.59153	-0.497289	1.56611	-0.317532	0.708437
NA	0.6442	ENSG00000230569,1	AC114763,2	0.349814	1.48082	3.20638	0.461835	2.79107
NA	NA	ENSG00000252250,1	AC114772,1	0	NA	NA	NA	NA
NA	NA	ENSG00000251501,1	AC114774,1	0	NA	NA	NA	NA
NA	NA	ENSG00000235881,2	AC114776,1	0	NA	NA	NA	NA
NA	0.665252	ENSG00000274845,1	AC114778,1	0.685656	-0.550703	1.27279	-0.432674	0.682687
NA	0.66552	ENSG00000248401,2	AC114781,1	0.325514	1.38719	3.20882	0.432305	2.61568
NA	NA	ENSG00000250057,1	AC114781,2	0	NA	NA	NA	NA
NA	0.781542	ENSG00000250677,1	AC114781,3	0.174076	0.891722	3.21561	0.27731	1.85539
NA	NA	ENSG00000251647,2	AC114781,4	0	NA	NA	NA	NA
NA	NA	ENSG00000274154,1	AC114781,5	0	NA	NA	NA	NA
NA	NA	ENSG00000249763,1	AC114786,1	0	NA	NA	NA	NA
NA	NA	ENSG00000250612,2	AC114786,2	0	NA	NA	NA	NA
NA	NA	ENSG00000251691,2	AC114786,3	0	NA	NA	NA	NA
NA	NA	ENSG00000268209,1	AC114786,4	0	NA	NA	NA	NA
NA	NA	ENSG00000268803,1	AC114797,1	0	NA	NA	NA	NA
NA	0.658615	ENSG00000286119,1	AC114798,1	0.317551	1.41739	3.20802	0.441826	2.67101
NA	NA	ENSG00000248128,1	AC114801,1	0	NA	NA	NA	NA
NA	0.732067	ENSG00000248926,1	AC114801,2	0.255017	1.10017	3.21332	0.342378	2.1438
NA	0.221571	ENSG00000249072,1	AC114801,3	2.07558	1.18273	0.96758	1.22236	2.27007
NA	NA	ENSG00000286347,1	AC114802,1	0	NA	NA	NA	NA
NA	NA	ENSG00000230432,1	AC114803,1	0	NA	NA	NA	NA
NA	NA	ENSG00000235403,1	AC114808,1	0	NA	NA	NA	NA
NA	NA	ENSG00000236665,1	AC114808,2	0	NA	NA	NA	NA
0.470137	0.244056	ENSG00000271868,1	AC114810,1	7.5	-0.494363	0.424379	-1.16491	0.709875
NA	NA	ENSG00000249764,1	AC114811,1	0	NA	NA	NA	NA
0.0149974	0.00129363	ENSG00000228203,7	RNF144A-AS1	192.002	1.01813	0.316446	3.21739	2.02529
NA	NA	ENSG00000178836,6	AC114812,1	0	NA	NA	NA	NA
NA	NA	ENSG00000224814,1	AC114812,2	0	NA	NA	NA	NA
NA	NA	ENSG00000248114,1	AC114812,3	0	NA	NA	NA	NA
NA	NA	ENSG00000248705,1	AC114812,4	0	NA	NA	NA	NA
NA	NA	ENSG00000226542,1	AC114814,1	0	NA	NA	NA	NA
NA	NA	ENSG00000231032,1	AC114814,2	0	NA	NA	NA	NA
NA	NA	ENSG00000235293,1	AC114814,3	0	NA	NA	NA	NA
NA	NA	ENSG00000276890,1	AC114876,1	0	NA	NA	NA	NA
NA	NA	ENSG00000230718,1	AC114878,1	0	NA	NA	NA	NA
NA	NA	ENSG00000270911,1	AC114878,2	0	NA	NA	NA	NA
NA	NA	ENSG00000249349,1	AC114928,1	0	NA	NA	NA	NA
NA	0.391079	ENSG00000286134,2	AC114930,1	0.858887	2.72101	3.1726	0.857661	6.59335
NA	0.682528	ENSG00000251330,3	AC114939,1	0.505974	-1.29686	3.17068	-0.409017	0.407011
NA	NA	ENSG00000250145,1	AC114940,1	0	NA	NA	NA	NA
NA	NA	ENSG00000252337,1	AC114940,2	0	NA	NA	NA	NA
NA	0.833807	ENSG00000188850,9	AC114947,1	0.376731	0.569156	2.71257	0.209822	1.48366
NA	NA	ENSG00000261604,1	AC114947,2	0	NA	NA	NA	NA
NA	NA	ENSG00000248148,1	AC114954,1	0	NA	NA	NA	NA
NA	0.896368	ENSG00000248240,1	AC114956,1	0.116605	0.419152	3.21803	0.130251	1.33714
1.00715e-05	1.27781e-07	ENSG00000245958,6	AC093752.1	321.528	1.01782	0.192696	5.282	2.02486
NA	0.700646	ENSG00000248699,1	AC114964,1	0.891245	-0.46672	1.214	-0.384449	0.723608
NA	NA	ENSG00000286377,1	AC114964,2	0	NA	NA	NA	NA
NA	NA	ENSG00000248120,1	AC114967,1	0	NA	NA	NA	NA
NA	0.36051	ENSG00000287862,1	AC114971,1	0.973906	2.89822	3.16955	0.914394	7.45504
NA	NA	ENSG00000233943,1	AC114973,1	0	NA	NA	NA	NA
NA	NA	ENSG00000285552,1	AC114977,1	0	NA	NA	NA	NA
NA	NA	ENSG00000285616,1	AC114977,2	0	NA	NA	NA	NA
0.588454	0.355164	ENSG00000251023,1	AC114980,1	9.83506	0.558125	0.603627	0.924619	1.47235
NA	NA	ENSG00000249285,1	AC114981,1	0	NA	NA	NA	NA
NA	NA	ENSG00000276764,1	AC114981,2	0	NA	NA	NA	NA
NA	NA	ENSG00000240436,1	AC114982,1	0	NA	NA	NA	NA
NA	0.877969	ENSG00000241991,1	AC114982,2	0.541763	0.49156	3.20142	0.153544	1.40596
NA	NA	ENSG00000252352,1	AC115085,1	0	NA	NA	NA	NA
0.994426	0.987525	ENSG00000252427,1	AC115088,1	4.21833	0.0131923	0.843724	0.0156358	1.00919
NA	NA	ENSG00000263167,1	AC115099,1	0	NA	NA	NA	NA
NA	NA	ENSG00000286605,1	AC115100,1	0	NA	NA	NA	NA
NA	0.897063	ENSG00000259654,1	AC115102,1	1.77647	0.282595	2.18435	0.129372	1.21638
NA	0.853933	ENSG00000236555,1	AC115115,1	0.10585	0.59229	3.21718	0.184102	1.50764
NA	NA	ENSG00000285544,1	AC115220,1	0	NA	NA	NA	NA
NA	NA	ENSG00000286397,1	AC115220,2	0	NA	NA	NA	NA
0.0175161	0.00159142	ENSG00000270882,2	H4C14	518.177	1.01555	0.321635	3.15747	2.02168
NA	0.684893	ENSG00000286353,1	AC115282,1	0.282268	1.30275	3.21036	0.405795	2.46699
NA	0.809564	ENSG00000288029,1	AC115282,2	0.275541	0.775107	3.21637	0.240988	1.71132
NA	0.613918	ENSG00000272762,5	AC115284,1	0.848761	1.30368	2.58415	0.504489	2.46857
NA	NA	ENSG00000285685,1	AC115284,3	0	NA	NA	NA	NA
NA	0.738176	ENSG00000287707,1	AC115284,4	1.94522	-0.823432	2.46338	-0.334269	0.565096
0.0319088	0.00373592	ENSG00000103811,17	CTSH	193.61	1.01522	0.35012	2.89964	2.02121
NA	0.565419	ENSG00000235907,2	AC115285,1	0.45166	1.83638	3.19475	0.574811	3.57112
NA	NA	ENSG00000270241,1	AC115286,1	0	NA	NA	NA	NA
NA	NA	ENSG00000287740,1	AC115485,1	0	NA	NA	NA	NA
NA	NA	ENSG00000268601,1	AC115522,1	0	NA	NA	NA	NA
NA	NA	ENSG00000228343,1	AC115618,2	0	NA	NA	NA	NA
NA	0.810207	ENSG00000279528,1	AC115618,3	1.01906	-0.244841	1.0195	-0.240159	0.843909
0.0024923	0.000115872	ENSG00000245910,8	SNHG6	2468	1.01256	0.262682	3.8547	2.01749
NA	NA	ENSG00000261012,2	AC115619,1	0	NA	NA	NA	NA
NA	0.49669	ENSG00000270387,1	AC115621,1	0.271541	-2.16283	3.18201	-0.679707	0.223317
NA	NA	ENSG00000251488,1	AC115622,1	0	NA	NA	NA	NA
NA	NA	ENSG00000255958,1	AC115676,1	0	NA	NA	NA	NA
NA	0.742252	ENSG00000254080,1	AC115837,2	0.211701	1.05697	3.21391	0.328872	2.08055
1.2579e-05	1.66041e-07	ENSG00000165675,16	ENOX2	1678.82	1.01177	0.193314	5.23382	2.01639
NA	0.564231	ENSG00000264932,3	AC115989,1	0.458227	1.84189	3.19457	0.576569	3.58479
NA	NA	ENSG00000275982,1	AC115989,2	0	NA	NA	NA	NA
NA	0.978778	ENSG00000255489,1	AC115990,1	0.0352835	0.0856209	3.21874	0.0266007	1.06114
0.893156	0.784592	ENSG00000264116,6	AC116003,1	3.08049	0.504532	1.84581	0.27334	1.41866
NA	NA	ENSG00000266774,1	AC116003,2	0	NA	NA	NA	NA
0.958842	0.90814	ENSG00000276993,1	AC116003,3	2.7864	-0.251684	2.18127	-0.115384	0.839915
NA	NA	ENSG00000254639,1	AC116021,1	0	NA	NA	NA	NA
NA	0.809564	ENSG00000261978,1	AC116025,1	0.22375	0.775107	3.21637	0.240988	1.71132
0.96153	0.91372	ENSG00000262172,1	AC116025,2	6.74953	0.05814	0.536607	0.108347	1.04112
NA	NA	ENSG00000227549,2	AC116035,1	0	NA	NA	NA	NA
NA	NA	ENSG00000236722,1	AC116036,1	0	NA	NA	NA	NA
NA	0.156634	ENSG00000272360,1	AC116036,2	2.60223	-1.88021	1.32738	-1.41648	0.271644
NA	NA	ENSG00000231243,1	AC116038,1	0	NA	NA	NA	NA
0.768879	0.580807	ENSG00000249413,2	AC116049,1	11.3772	-0.433559	0.785139	-0.552207	0.740433
0.837096	0.687449	ENSG00000278131,1	AC116050,1	6.83263	0.42773	1.06316	0.402319	1.34512
NA	NA	ENSG00000261734,1	AC116096,1	0	NA	NA	NA	NA
NA	NA	ENSG00000285782,2	AC116099,1	0	NA	NA	NA	NA
0.984769	0.966025	ENSG00000259326,1	AC116158,1	3.51567	-0.0292748	0.68729	-0.0425945	0.979913
NA	0.809564	ENSG00000259598,1	AC116158,2	0.275541	0.775107	3.21637	0.240988	1.71132
0.28404	0.107579	ENSG00000286786,1	AC116158,3	16.1649	-0.817621	0.5081	-1.60917	0.567377
NA	NA	ENSG00000277505,1	AC116165,3	0	NA	NA	NA	NA
NA	NA	ENSG00000278541,1	AC116165,4	0	NA	NA	NA	NA
NA	NA	ENSG00000278552,1	AC116165,5	0	NA	NA	NA	NA
NA	0.80989	ENSG00000272411,1	AC116312,1	0.252624	-0.774203	3.21824	-0.240567	0.584712
0.00126044	4.77211e-05	ENSG00000164659,15	KIAA1324L	2955.08	1.00802	0.247882	4.06652	2.01114
NA	NA	ENSG00000288588,1	AC116317,2	0	NA	NA	NA	NA
NA	NA	ENSG00000196390,6	AC116337,1	0	NA	NA	NA	NA
NA	0.896368	ENSG00000239517,1	AC116337,2	0.150607	0.419152	3.21803	0.130251	1.33714
NA	0.55764	ENSG00000249856,1	AC116337,3	0.224127	-1.87764	3.20224	-0.586351	0.272129
NA	NA	ENSG00000287701,1	AC116337,4	0	NA	NA	NA	NA
NA	NA	ENSG00000249743,6	AC116345,1	0	NA	NA	NA	NA
NA	NA	ENSG00000250747,1	AC116345,2	0	NA	NA	NA	NA
NA	NA	ENSG00000251599,1	AC116345,3	0	NA	NA	NA	NA
NA	NA	ENSG00000287090,1	AC116345,4	0	NA	NA	NA	NA
NA	NA	ENSG00000249135,1	AC116347,2	0	NA	NA	NA	NA
0.0572797	0.00892684	ENSG00000174498,14	IGDCC3	7911.62	1.32043	0.504974	2.61484	2.4974
NA	NA	ENSG00000202476,1	AC116348,1	0	NA	NA	NA	NA
NA	NA	ENSG00000222701,1	AC116348,2	0	NA	NA	NA	NA
NA	NA	ENSG00000260487,1	AC116348,3	0	NA	NA	NA	NA
NA	NA	ENSG00000261332,1	AC116348,4	0	NA	NA	NA	NA
NA	NA	ENSG00000261346,1	AC116348,5	0	NA	NA	NA	NA
NA	0.994823	ENSG00000280137,1	AC116348,6	1.53838	0.00700501	1.07959	0.00648858	1.00487
NA	NA	ENSG00000287540,1	AC116350,1	0	NA	NA	NA	NA
0.788593	0.61028	ENSG00000272347,1	AC116351,2	9.01641	-0.198537	0.389537	-0.509674	0.871434
0.0193883	0.00182909	ENSG00000124171,9	PARD6B	159.939	1.00724	0.323178	3.11666	2.01006
NA	NA	ENSG00000200235,1	AC116353,1	0	NA	NA	NA	NA
NA	NA	ENSG00000240518,2	AC116353,2	0	NA	NA	NA	NA
NA	NA	ENSG00000248106,2	AC116353,3	0	NA	NA	NA	NA
NA	NA	ENSG00000250515,1	AC116353,4	0	NA	NA	NA	NA
NA	0.811761	ENSG00000283155,1	AC116353,5	0.141134	0.766004	3.21641	0.238155	1.70055
NA	0.934959	ENSG00000283602,1	AC116353,6	0.323494	-0.262416	3.21561	-0.0816067	0.833691
NA	NA	ENSG00000249541,1	AC116359,1	0	NA	NA	NA	NA
NA	NA	ENSG00000287947,1	AC116361,1	0	NA	NA	NA	NA
NA	0.520081	ENSG00000248752,3	AC116362,1	2.62928	0.804614	1.25091	0.643221	1.74668
NA	0.512881	ENSG00000286111,1	AC116362,2	0.73921	-2.05191	3.13576	-0.654358	0.241164
NA	NA	ENSG00000202533,1	AC116366,1	0	NA	NA	NA	NA
0.800784	0.627867	ENSG00000234290,2	AC116366,2	4.10435	-1.05263	2.17157	-0.484731	0.482089
0.000912763	3.15161e-05	ENSG00000170419,10	VSTM2A	42.7314	8.35909	2.00832	4.16223	328.349
0.536939	0.304903	ENSG00000214708,4	AC116407,1	3.48928	-1.19447	1.16423	-1.02598	0.436947
NA	0.733404	ENSG00000277511,1	AC116407,2	2.67738	-0.545162	1.60059	-0.340601	0.685314
0.135312	0.0331886	ENSG00000280020,1	AC116407,3	9.67432	-0.987389	0.463607	-2.12979	0.50439
0.895368	0.789241	ENSG00000280033,1	AC116407,4	9.11267	-0.137379	0.513956	-0.267296	0.90917
NA	0.427113	ENSG00000250129,5	AC116424,1	0.751596	2.52257	3.17647	0.794141	5.74604
NA	0.418805	ENSG00000286882,1	AC116428,1	0.956469	-1.41436	1.74937	-0.808496	0.375177
0.470022	0.243916	ENSG00000274918,1	AC116447,1	16.2609	-0.640568	0.549723	-1.16526	0.64146
NA	NA	ENSG00000254921,1	AC116456,1	0	NA	NA	NA	NA
NA	NA	ENSG00000279391,1	AC116456,2	0	NA	NA	NA	NA
NA	0.809564	ENSG00000200888,1	AC116493,1	0.231581	0.775107	3.21637	0.240988	1.71132
0.000928208	3.20889e-05	ENSG00000101180,16	HRH3	33.1211	6.31895	1.51967	4.15811	79.8349
NA	NA	ENSG00000287962,1	AC116534,1	0	NA	NA	NA	NA
NA	NA	ENSG00000206858,1	AC116535,1	0	NA	NA	NA	NA
0.00092924	3.22371e-05	ENSG00000205838,14	TTC23L	27.631	4.08499	0.982664	4.15706	16.9709
0.91032	0.817999	ENSG00000261744,1	AC116552,1	3.5137	-0.414502	1.80125	-0.23012	0.750278
NA	NA	ENSG00000261782,1	AC116553,1	0	NA	NA	NA	NA
NA	NA	ENSG00000279666,1	AC116553,2	0	NA	NA	NA	NA
NA	0.991138	ENSG00000248669,1	AC116562,1	0.456396	0.0356762	3.21215	0.0111066	1.02504
NA	0.84	ENSG00000250940,1	AC116562,2	1.45232	-0.360657	1.78637	-0.201894	0.77881
2.56903e-05	4.11254e-07	ENSG00000240344,9	PPIL3	1469.33	1.00662	0.198793	5.06367	2.0092
NA	0.809564	ENSG00000250126,1	AC116563,1	0.225911	0.775107	3.21637	0.240988	1.71132
NA	0.469578	ENSG00000280352,1	AC116563,2	0.648539	2.30074	3.18148	0.723166	4.92709
0.352955	0.153396	ENSG00000283183,2	AC116565,1	4.89032	2.26212	1.58452	1.42764	4.79697
NA	0.711078	ENSG00000223751,1	AC116609,1	0.351919	1.18981	3.21215	0.370409	2.28123
NA	NA	ENSG00000231173,1	AC116609,2	0	NA	NA	NA	NA
NA	0.889505	ENSG00000272342,1	AC116609,3	1.02106	-0.294111	2.11697	-0.13893	0.815575
NA	0.809564	ENSG00000286784,1	AC116611,1	0.243202	0.775107	3.21637	0.240988	1.71132
NA	NA	ENSG00000258507,1	AC116612,1	0	NA	NA	NA	NA
NA	NA	ENSG00000249875,1	AC116616,1	0	NA	NA	NA	NA
NA	NA	ENSG00000248601,1	AC116634,1	0	NA	NA	NA	NA
0.980853	0.956549	ENSG00000273133,1	AC116651,1	10.9454	0.0402791	0.739275	0.0544847	1.02831
NA	NA	ENSG00000219492,4	AC116655,1	0	NA	NA	NA	NA
NA	NA	ENSG00000231937,1	AC116666,1	0	NA	NA	NA	NA
NA	0.298309	ENSG00000284675,1	AC116667,2	1.82804	-1.74555	1.6783	-1.04007	0.298221
0.0152556	0.00132788	ENSG00000163590,14	PPM1L	1889.89	1.00258	0.312341	3.20989	2.00358
NA	NA	ENSG00000258761,1	AC116903,1	0	NA	NA	NA	NA
NA	0.556663	ENSG00000260661,1	AC116903,2	0.479533	1.87711	3.19341	0.587805	3.67338
NA	NA	ENSG00000280554,1	AC116913,2	0	NA	NA	NA	NA
0.0207381	0.00199452	ENSG00000008735,14	MAPK8IP2	936.006	0.998819	0.323133	3.09105	1.99836
NA	0.183396	ENSG00000262358,1	AC116914,1	2.67509	-1.26496	0.950834	-1.33037	0.41611
0.00097726	3.39927e-05	ENSG00000236333,4	TRHDE-AS1	42.7039	8.35817	2.01648	4.14492	328.14
NA	NA	ENSG00000224012,3	AC116917,1	0	NA	NA	NA	NA
NA	NA	ENSG00000253016,1	AC117372,1	0	NA	NA	NA	NA
NA	NA	ENSG00000257292,2	AC117372,2	0	NA	NA	NA	NA
NA	0.80082	ENSG00000256137,1	AC117373,1	0.074709	-0.812043	3.21874	-0.252286	0.569575
NA	NA	ENSG00000286394,1	AC117373,2	0	NA	NA	NA	NA
NA	NA	ENSG00000258039,2	AC117377,1	0	NA	NA	NA	NA
NA	NA	ENSG00000285625,1	AC117378,1	11.743	-1.98463	2.84874	-0.69667	0.252677
0.452615	0.230123	ENSG00000240695,1	AC117382,1	14.5375	-0.484422	0.40367	-1.20004	0.714784
0.829056	0.673785	ENSG00000261758,1	AC117382,2	4.54733	0.457222	1.08614	0.420959	1.3729
NA	NA	ENSG00000249417,1	AC117383,1	0	NA	NA	NA	NA
NA	0.667893	ENSG00000249540,1	AC117383,2	0.49578	1.12676	2.62622	0.429042	2.18367
NA	NA	ENSG00000241048,1	AC117386,1	0	NA	NA	NA	NA
NA	0.978778	ENSG00000243944,5	AC117386,2	0.0352835	0.0856209	3.21874	0.0266007	1.06114
NA	NA	ENSG00000239706,1	AC117392,1	0	NA	NA	NA	NA
NA	0.896368	ENSG00000241671,1	AC117394,1	0.183694	0.419152	3.21803	0.130251	1.33714
NA	0.975215	ENSG00000244268,1	AC117394,2	1.68689	0.0578363	1.86155	0.0310689	1.0409
NA	0.333034	ENSG00000242791,2	AC117395,1	0.502492	-3.03864	3.13903	-0.96802	0.121696
NA	0.829997	ENSG00000276690,1	AC117415,1	1.54504	-0.195149	0.908914	-0.214705	0.873483
NA	0.929541	ENSG00000278026,1	AC117415,2	1.20276	0.0893238	1.01019	0.0884229	1.06387
NA	NA	ENSG00000248607,1	AC117422,1	0	NA	NA	NA	NA
NA	NA	ENSG00000240895,1	AC117430,1	0	NA	NA	NA	NA
NA	NA	ENSG00000238026,1	AC117434,1	0	NA	NA	NA	NA
NA	NA	ENSG00000286956,1	AC117435,1	0	NA	NA	NA	NA
NA	0.978989	ENSG00000243886,1	AC117440,1	0.436621	-0.0846403	3.21374	-0.026337	0.94302
0.884607	0.769563	ENSG00000223930,7	AC117453,1	6.63745	0.43392	1.48123	0.292947	1.3509
NA	NA	ENSG00000242119,1	AC117454,1	0	NA	NA	NA	NA
NA	NA	ENSG00000200616,1	AC117456,1	0	NA	NA	NA	NA
NA	NA	ENSG00000275163,1	AC117457,1	0	NA	NA	NA	NA
NA	NA	ENSG00000249225,1	AC117460,1	0	NA	NA	NA	NA
NA	0.876683	ENSG00000288105,1	AC117461,1	0.676739	-0.490224	3.15916	-0.155175	0.711915
NA	NA	ENSG00000240573,1	AC117462,1	0	NA	NA	NA	NA
NA	0.742756	ENSG00000287158,1	AC117464,1	0.432637	-1.04593	3.18682	-0.328205	0.484332
NA	0.22737	ENSG00000226782,2	AC117465,1	0.836697	-3.76448	3.11846	-1.20716	0.0735832
NA	NA	ENSG00000286317,1	AC117469,1	0	NA	NA	NA	NA
NA	NA	ENSG00000251172,1	AC117470,1	0	NA	NA	NA	NA
NA	NA	ENSG00000251088,1	AC117473,1	0	NA	NA	NA	NA
NA	NA	ENSG00000201339,1	AC117474,1	0	NA	NA	NA	NA
NA	NA	ENSG00000287143,1	AC117480,1	0	NA	NA	NA	NA
0.994525	0.987665	ENSG00000287398,1	AC117481,1	13.0064	-0.0297045	1.92141	-0.0154597	0.979621
NA	NA	ENSG00000241776,1	AC117482,1	0	NA	NA	NA	NA
NA	0.559311	ENSG00000201800,1	AC117487,1	0.480641	1.86476	3.19382	0.583865	3.64206
NA	0.448124	ENSG00000288022,1	AC117488,1	0.703838	2.41134	3.17889	0.758547	5.31967
0.000984814	3.42974e-05	ENSG00000109832,14	DDX25	68.5269	1.843	0.444861	4.14288	3.58756
NA	0.739914	ENSG00000225240,1	AC117490,1	0.171054	-1.06852	3.21874	-0.331967	0.476809
0.80716	0.63836	ENSG00000273013,1	AC117490,2	7.13057	0.262255	0.557997	0.469993	1.19935
NA	NA	ENSG00000207467,1	AC117498,1	0	NA	NA	NA	NA
NA	NA	ENSG00000257653,1	AC117498,2	0	NA	NA	NA	NA
NA	0.0987599	ENSG00000271547,1	AC117498,3	1.37286	-2.64569	1.60258	-1.6509	0.159796
NA	NA	ENSG00000249926,2	AC117500,1	0	NA	NA	NA	NA
NA	0.974572	ENSG00000255933,1	AC117500,2	2.55226	0.0685154	2.14956	0.0318742	1.04864
NA	0.414101	ENSG00000256258,1	AC117500,3	0.883491	-2.54879	3.12085	-0.816698	0.170898
NA	NA	ENSG00000279153,1	AC117500,4	0	NA	NA	NA	NA
0.459485	0.235514	ENSG00000279455,1	AC117500,5	3.41386	1.51959	1.28097	1.18628	2.86709
NA	NA	ENSG00000287639,1	AC117500,6	0	NA	NA	NA	NA
NA	NA	ENSG00000255839,1	AC117503,1	0	NA	NA	NA	NA
NA	0.324664	ENSG00000278861,1	AC117503,2	1.39735	-0.917116	0.931158	-0.984919	0.529567
0.493447	0.264451	ENSG00000279953,1	AC117503,3	7.09116	-0.890196	0.797714	-1.11593	0.539541
0.491614	0.26297	ENSG00000280300,1	AC117503,4	3.07831	-1.18507	1.05866	-1.1194	0.439804
NA	0.641837	ENSG00000286092,1	AC117503,5	1.14735	1.17654	2.52948	0.465132	2.26034
NA	NA	ENSG00000257514,5	AC117505,1	0	NA	NA	NA	NA
NA	0.408474	ENSG00000286492,1	AC117509,1	0.373545	-2.60947	3.15694	-0.826582	0.16386
NA	NA	ENSG00000248170,1	AC117522,1	0	NA	NA	NA	NA
NA	NA	ENSG00000249792,1	AC117522,2	0	NA	NA	NA	NA
NA	NA	ENSG00000250253,3	AC117522,3	0	NA	NA	NA	NA
NA	NA	ENSG00000249495,1	AC117525,1	0	NA	NA	NA	NA
NA	NA	ENSG00000286577,1	AC117528,1	0	NA	NA	NA	NA
NA	NA	ENSG00000250017,1	AC117529,1	0	NA	NA	NA	NA
NA	NA	ENSG00000250422,1	AC117529,2	0	NA	NA	NA	NA
NA	NA	ENSG00000250455,1	AC117532,1	0	NA	NA	NA	NA
NA	0.579627	ENSG00000264587,5	AC117569,1	0.4475	1.7709	3.19698	0.553929	3.41267
NA	NA	ENSG00000287803,1	AC117569,2	0	NA	NA	NA	NA
NA	NA	ENSG00000253197,5	AC117834,1	0	NA	NA	NA	NA
NA	NA	ENSG00000253577,2	AC117834,2	0	NA	NA	NA	NA
NA	0.710506	ENSG00000236676,1	AC117944,1	2.0617	-0.67869	1.82848	-0.371177	0.624732
NA	NA	ENSG00000234481,2	AC117945,1	0	NA	NA	NA	NA
NA	NA	ENSG00000284720,1	AC117945,2	0	NA	NA	NA	NA
NA	0.978778	ENSG00000212620,1	AC118141,1	0.091847	0.0856209	3.21874	0.0266007	1.06114
NA	NA	ENSG00000254412,1	AC118273,1	0	NA	NA	NA	NA
NA	NA	ENSG00000255338,1	AC118273,2	0	NA	NA	NA	NA
0.097338	0.0200162	ENSG00000198759,12	EGFL6	38.7454	1.3138	0.564823	2.32604	2.48596
NA	NA	ENSG00000237961,4	AC118282,1	0	NA	NA	NA	NA
NA	NA	ENSG00000249079,1	AC118282,2	0	NA	NA	NA	NA
NA	NA	ENSG00000249828,2	AC118282,3	0	NA	NA	NA	NA
NA	NA	ENSG00000280043,1	AC118282,4	0	NA	NA	NA	NA
NA	NA	ENSG00000206925,1	AC118344,2	0	NA	NA	NA	NA
NA	NA	ENSG00000207281,1	AC118344,3	0	NA	NA	NA	NA
0.0526196	0.00785664	ENSG00000076554,15	TPD52	623.837	1.31279	0.493868	2.65817	2.48421
0.000795462	2.65177e-05	ENSG00000261308,2	FIGNL2	4320.95	0.996098	0.237083	4.20148	1.9946
NA	NA	ENSG00000227293,1	AC118345,1	0	NA	NA	NA	NA
NA	NA	ENSG00000248885,1	AC118465,1	0	NA	NA	NA	NA
NA	0.978778	ENSG00000232918,2	AC118469,1	0.0517544	0.0856209	3.21874	0.0266007	1.06114
NA	0.750639	ENSG00000286692,1	AC118469,2	1.12454	0.808843	2.54516	0.317797	1.75181
NA	NA	ENSG00000239395,2	AC118470,1	0	NA	NA	NA	NA
0.160605	0.0435018	ENSG00000198723,11	TEX45	25.5815	1.31128	0.649517	2.01886	2.48162
0.537242	0.305515	ENSG00000228084,1	AC118553,1	4.93533	1.65927	1.61931	1.02468	3.15857
0.0986523	0.0204462	ENSG00000115041,13	KCNIP3	79.5865	1.30804	0.564285	2.31806	2.47606
NA	0.711078	ENSG00000235096,2	AC118555,1	0.301214	1.18981	3.21215	0.370409	2.28123
NA	NA	ENSG00000276685,1	AC118650,1	0	NA	NA	NA	NA
NA	NA	ENSG00000225818,1	AC118653,1	0	NA	NA	NA	NA
NA	0.898079	ENSG00000278022,1	AC118658,1	0.777414	0.40604	3.17001	0.128088	1.32504
NA	NA	ENSG00000229782,1	AC118754,1	0	NA	NA	NA	NA
NA	0.243332	ENSG00000262921,1	AC118754,2	0.938099	-2.66698	2.28592	-1.1667	0.157456
NA	NA	ENSG00000262296,1	AC118755,1	0	NA	NA	NA	NA
NA	0.896368	ENSG00000265349,1	AC118755,2	0.103509	0.419152	3.21803	0.130251	1.33714
NA	NA	ENSG00000267627,5	AC118757,1	0	NA	NA	NA	NA
NA	NA	ENSG00000233437,1	AC118758,1	0	NA	NA	NA	NA
NA	0.950904	ENSG00000277253,1	AC118758,2	0.30062	0.198039	3.21637	0.0615721	1.14714
0.780038	0.597959	ENSG00000279072,1	AC118758,3	7.8559	-0.441201	0.836657	-0.527338	0.736521
NA	NA	ENSG00000255532,1	AC118942,1	0	NA	NA	NA	NA
NA	NA	ENSG00000278554,1	AC119038,1	0	NA	NA	NA	NA
NA	NA	ENSG00000249916,1	AC119150,1	0	NA	NA	NA	NA
NA	NA	ENSG00000287794,1	AC119150,2	0	NA	NA	NA	NA
NA	0.626801	ENSG00000263264,2	AC119396,1	0.305195	-1.55704	3.20224	-0.486235	0.339847
NA	0.670872	ENSG00000267852,1	AC119396,2	0.310526	1.36382	3.20934	0.424952	2.57365
NA	0.666054	ENSG00000266938,1	AC119403,2	0.182057	-1.38911	3.21874	-0.43157	0.3818
0.76953	0.581931	ENSG00000215146,5	BX322639.1	99.4452	1.30729	2.37444	0.550567	2.47476
NA	NA	ENSG00000243384,1	AC119424,1	0	NA	NA	NA	NA
0.596265	0.363857	ENSG00000282221,1	AC119427,1	6.69674	-1.30876	1.4413	-0.908041	0.403668
NA	NA	ENSG00000286600,1	AC119427,2	0	NA	NA	NA	NA
NA	NA	ENSG00000226938,1	AC119428,1	0	NA	NA	NA	NA
NA	NA	ENSG00000285954,1	AC119428,2	0	NA	NA	NA	NA
NA	NA	ENSG00000271578,1	AC119501,1	0	NA	NA	NA	NA
NA	NA	ENSG00000273800,1	AC119619,1	0	NA	NA	NA	NA
NA	0.699932	ENSG00000201944,1	AC119673,1	0.335328	1.23775	3.21149	0.385413	2.35831
NA	0.80082	ENSG00000285521,1	AC119673,2	0.0678854	-0.812043	3.21874	-0.252286	0.569575
0.0118243	0.00092277	ENSG00000229939,1	AL589880.1	174.021	0.9925	0.299571	3.31307	1.98963
0.407727	0.194347	ENSG00000260971,4	AC119674,1	3.51085	-1.45909	1.12426	-1.29783	0.363722
0.617742	0.388921	ENSG00000284686,1	AC119674,2	8.33451	0.723467	0.839702	0.861576	1.65115
NA	0.784086	ENSG00000284895,1	AC119676,1	0.340446	-0.73585	2.6856	-0.273998	0.600464
NA	NA	ENSG00000229528,1	AC119677,1	0	NA	NA	NA	NA
NA	NA	ENSG00000276304,1	AC119740,1	0	NA	NA	NA	NA
NA	0.666054	ENSG00000236241,1	AC119744,1	0.149418	-1.38911	3.21874	-0.43157	0.3818
NA	NA	ENSG00000231349,2	AC119749,1	0	NA	NA	NA	NA
NA	NA	ENSG00000232471,3	AC119751,1	0	NA	NA	NA	NA
NA	NA	ENSG00000248532,2	AC119751,2	0	NA	NA	NA	NA
NA	0.711078	ENSG00000248583,1	AC119751,3	0.301214	1.18981	3.21215	0.370409	2.28123
NA	0.978778	ENSG00000250753,2	AC119751,4	0.0676653	0.0856209	3.21874	0.0266007	1.06114
NA	NA	ENSG00000250769,2	AC119751,5	0	NA	NA	NA	NA
NA	NA	ENSG00000251630,1	AC119751,6	0	NA	NA	NA	NA
NA	NA	ENSG00000268967,1	AC119751,7	0	NA	NA	NA	NA
NA	NA	ENSG00000269848,1	AC119751,8	0	NA	NA	NA	NA
NA	0.945947	ENSG00000237852,1	AC119800,1	0.571923	-0.173144	2.55384	-0.0677973	0.886908
NA	0.739914	ENSG00000264845,2	AC119868,1	0.187525	-1.06852	3.21874	-0.331967	0.476809
NA	NA	ENSG00000265643,1	AC119868,2	0	NA	NA	NA	NA
0.759693	0.5666	ENSG00000260369,2	AC120024,1	9.46205	-0.433547	0.756539	-0.573066	0.740439
NA	NA	ENSG00000262000,1	AC120024,2	0	NA	NA	NA	NA
NA	NA	ENSG00000271340,1	AC120024,3	0	NA	NA	NA	NA
NA	NA	ENSG00000279273,1	AC120024,4	0	NA	NA	NA	NA
NA	NA	ENSG00000248347,3	AC120036,1	0	NA	NA	NA	NA
NA	NA	ENSG00000253817,1	AC120036,2	0	NA	NA	NA	NA
NA	0.371805	ENSG00000254348,1	AC120036,3	0.840085	2.69835	3.02134	0.893098	6.49059
0.966643	0.924089	ENSG00000255366,1	AC120036,4	4.24013	0.157175	1.64954	0.0952841	1.1151
NA	NA	ENSG00000285992,1	AC120036,5	0	NA	NA	NA	NA
0.273446	0.100831	ENSG00000240915,2	AC120042,1	4.51106	1.82868	1.11448	1.64084	3.55211
NA	0.742252	ENSG00000253121,1	AC120042,2	0.211701	1.05697	3.21391	0.328872	2.08055
NA	0.924154	ENSG00000207432,1	AC120045,1	0.485709	0.16117	1.69291	0.0952029	1.11819
NA	NA	ENSG00000259906,1	AC120045,2	0	NA	NA	NA	NA
NA	NA	ENSG00000261747,3	AC120045,3	0	NA	NA	NA	NA
0.000151292	3.44002e-06	ENSG00000117533,15	VAMP4	739.399	0.989499	0.213133	4.64263	1.9855
0.00102212	3.57936e-05	ENSG00000162992,3	NEUROD1	59.6025	8.83901	2.1386	4.13308	457.937
NA	NA	ENSG00000262067,1	AC120057,1	0	NA	NA	NA	NA
0.912061	0.820575	ENSG00000279812,1	AC120057,4	3.01982	0.184546	0.813675	0.226805	1.13646
0.0223663	0.00221373	ENSG00000270276,2	H4C15	510.223	0.987038	0.322567	3.05995	1.98211
0.152909	0.04033	ENSG00000225953,3	SATB2-AS1	36.3493	1.3037	0.635842	2.05035	2.46861
NA	NA	ENSG00000278713,1	AC120114,2	0	NA	NA	NA	NA
0.69219	0.477885	ENSG00000279789,1	AC120114,3	12.8341	-0.491859	0.693043	-0.709709	0.711108
NA	0.155963	ENSG00000281348,1	AC120114,4	1.5977	2.9815	2.10145	1.41878	7.89805
0.104233	0.0222063	ENSG00000136237,19	RAPGEF5	158.137	1.30338	0.569953	2.28682	2.46806
NA	0.556422	ENSG00000253535,5	AC120193,1	0.458685	1.87823	3.19338	0.588165	3.67625
NA	NA	ENSG00000287230,1	AC120194,1	0	NA	NA	NA	NA
NA	NA	ENSG00000279682,1	AC120338,1	0	NA	NA	NA	NA
NA	0.760039	ENSG00000269365,2	AC120349,1	1.57048	-0.414108	1.35582	-0.305429	0.750483
NA	0.441129	ENSG00000279366,1	AC120349,2	0.723174	2.44803	3.17807	0.770289	5.45672
NA	0.623165	ENSG00000279707,1	AC120349,3	0.737559	1.06718	2.17184	0.49137	2.09533
NA	NA	ENSG00000259910,1	AC120498,1	0	NA	NA	NA	NA
0.594514	0.361624	ENSG00000277010,1	AC120498,10	3.50386	-0.882507	0.967369	-0.912275	0.542424
NA	NA	ENSG00000260182,1	AC120498,2	0	NA	NA	NA	NA
NA	0.666054	ENSG00000260403,1	AC120498,3	0.149418	-1.38911	3.21874	-0.43157	0.3818
NA	NA	ENSG00000260710,1	AC120498,4	0	NA	NA	NA	NA
NA	NA	ENSG00000260991,2	AC120498,5	0	NA	NA	NA	NA
NA	NA	ENSG00000261294,1	AC120498,6	0	NA	NA	NA	NA
NA	NA	ENSG00000261564,1	AC120498,7	0	NA	NA	NA	NA
NA	0.666054	ENSG00000273551,1	AC120498,8	0.151489	-1.38911	3.21874	-0.43157	0.3818
NA	0.436872	ENSG00000274751,1	AC120498,9	2.63396	-1.39301	1.79169	-0.777486	0.380769
NA	NA	ENSG00000249837,1	AC121154,1	0	NA	NA	NA	NA
NA	NA	ENSG00000248387,1	AC121161,1	0	NA	NA	NA	NA
NA	NA	ENSG00000249901,1	AC121161,2	0	NA	NA	NA	NA
NA	NA	ENSG00000199546,1	AC121247,1	0	NA	NA	NA	NA
0.322529	0.133014	ENSG00000225399,4	AC121247,2	3.46257	1.85271	1.23323	1.50232	3.61178
NA	0.704449	ENSG00000270538,1	AC121247,3	0.730019	0.975443	2.57154	0.379322	1.96625
NA	0.851212	ENSG00000228171,1	AC121251,1	0.600919	0.599775	3.19758	0.187572	1.51548
NA	NA	ENSG00000266237,1	AC121320,1	0	NA	NA	NA	NA
NA	NA	ENSG00000261826,1	AC121333,1	0	NA	NA	NA	NA
NA	NA	ENSG00000255991,2	AC121334,1	0	NA	NA	NA	NA
NA	NA	ENSG00000270273,1	AC121334,2	0	NA	NA	NA	NA
NA	NA	ENSG00000285732,1	AC121334,3	0	NA	NA	NA	NA
NA	0.319612	ENSG00000286576,1	AC121334,4	1.01512	2.95464	2.96873	0.995256	7.7524
NA	0.809564	ENSG00000199571,1	AC121336,1	0.275541	0.775107	3.21637	0.240988	1.71132
NA	NA	ENSG00000205537,2	AC121338,1	0	NA	NA	NA	NA
NA	NA	ENSG00000278385,1	AC121338,2	0	NA	NA	NA	NA
NA	NA	ENSG00000233403,1	AC121342,1	0	NA	NA	NA	NA
NA	0.978778	ENSG00000201666,1	AC121343,1	0.0753036	0.0856209	3.21874	0.0266007	1.06114
0.306569	0.122351	ENSG00000270059,1	AC121493,1	7.58958	1.56574	1.01343	1.54498	2.96029
NA	0.20387	ENSG00000257829,1	AC121757,1	0.954786	-3.95729	3.1145	-1.2706	0.0643778
NA	NA	ENSG00000287051,1	AC121757,2	0	NA	NA	NA	NA
NA	NA	ENSG00000212383,1	AC121758,1	0	NA	NA	NA	NA
NA	0.809564	ENSG00000258679,1	AC121758,2	0.174907	0.775107	3.21637	0.240988	1.71132
NA	NA	ENSG00000258816,1	AC121758,3	0	NA	NA	NA	NA
NA	NA	ENSG00000273536,1	AC121758,4	0	NA	NA	NA	NA
0.25326	0.0888157	ENSG00000257497,2	AC121761,1	14.5292	0.821819	0.482946	1.70168	1.76763
NA	0.525055	ENSG00000273987,1	AC121761,2	1.25783	-1.54901	2.43718	-0.635573	0.341746
NA	NA	ENSG00000242317,1	AC121764,1	0	NA	NA	NA	NA
NA	NA	ENSG00000242568,1	AC121764,2	0	NA	NA	NA	NA
NA	NA	ENSG00000242775,1	AC121764,3	0	NA	NA	NA	NA
NA	NA	ENSG00000238845,1	AC122108,1	0	NA	NA	NA	NA
NA	NA	ENSG00000259187,1	AC122108,2	0	NA	NA	NA	NA
NA	NA	ENSG00000276121,1	AC122108,3	0	NA	NA	NA	NA
NA	NA	ENSG00000264167,1	AC122129,2	0	NA	NA	NA	NA
0.295349	0.115027	ENSG00000166689,16	PLEKHA7	311.926	1.30204	0.826172	1.57599	2.46578
NA	NA	ENSG00000275061,2	AC122133,1	0	NA	NA	NA	NA
NA	0.699887	ENSG00000261298,1	AC122134,1	0.36358	-1.22875	3.18764	-0.385473	0.426687
NA	NA	ENSG00000227824,1	AC122136,1	0	NA	NA	NA	NA
NA	NA	ENSG00000250024,1	AC122138,1	0	NA	NA	NA	NA
NA	0.878648	ENSG00000238387,1	AC122179,1	0.14341	-0.491447	3.21874	-0.152683	0.711311
NA	0.809564	ENSG00000226302,1	AC122683,1	0.263939	0.775107	3.21637	0.240988	1.71132
NA	0.978778	ENSG00000258763,5	AC122685,1	0.0583023	0.0856209	3.21874	0.0266007	1.06114
NA	0.978778	ENSG00000256093,1	AC122688,1	0.0517544	0.0856209	3.21874	0.0266007	1.06114
NA	NA	ENSG00000256814,1	AC122688,2	0	NA	NA	NA	NA
0.822124	0.662357	ENSG00000279233,1	AC122688,3	16.6074	-0.248276	0.568578	-0.436661	0.841902
NA	0.503261	ENSG00000280117,1	AC122688,4	0.273085	-2.13132	3.18408	-0.669367	0.228249
NA	NA	ENSG00000287240,1	AC122688,5	0	NA	NA	NA	NA
NA	NA	ENSG00000250122,1	AC122694,1	0	NA	NA	NA	NA
NA	NA	ENSG00000286953,1	AC122697,1	0	NA	NA	NA	NA
NA	NA	ENSG00000248285,1	AC122707,1	0	NA	NA	NA	NA
NA	NA	ENSG00000250060,2	AC122710,1	0	NA	NA	NA	NA
NA	NA	ENSG00000272071,1	AC122710,2	0	NA	NA	NA	NA
NA	0.746066	ENSG00000253480,1	AC122713,1	1.73019	-0.672646	2.07715	-0.32383	0.627355
NA	0.872743	ENSG00000278965,1	AC122713,2	0.766558	-0.501826	3.13299	-0.160175	0.706212
NA	0.500729	ENSG00000250749,1	AC122714,1	0.612991	1.43606	2.13273	0.673343	2.7058
NA	NA	ENSG00000251352,1	AC122714,2	0	NA	NA	NA	NA
0.248016	0.086048	ENSG00000251682,1	AC122718,2	3.70466	-1.18661	0.691248	-1.71662	0.439333
0.108636	0.0236762	ENSG00000105613,10	MAST1	367.694	1.30142	0.575254	2.26234	2.46472
NA	NA	ENSG00000248949,1	AC122719,1	0	NA	NA	NA	NA
NA	NA	ENSG00000250173,1	AC122719,2	0	NA	NA	NA	NA
NA	0.11619	ENSG00000287600,1	AC122719,3	1.5223	-3.3743	2.14791	-1.57097	0.0964346
NA	0.380337	ENSG00000236452,1	AC123023,1	1.04555	-2.734	3.11646	-0.877276	0.150309
NA	NA	ENSG00000287981,1	AC123023,2	0	NA	NA	NA	NA
NA	NA	ENSG00000286907,1	AC123512,1	0	NA	NA	NA	NA
NA	0.978778	ENSG00000257360,1	AC123567,1	0.0879798	0.0856209	3.21874	0.0266007	1.06114
NA	0.95523	ENSG00000258035,2	AC123567,2	1.57797	-0.140067	2.49493	-0.0561405	0.907477
NA	0.14047	ENSG00000234292,3	AC123595,1	1.49776	3.51023	2.38136	1.47404	11.3942
NA	NA	ENSG00000277001,1	AC123595,2	0	NA	NA	NA	NA
NA	0.758325	ENSG00000286638,1	AC123595,3	0.797155	0.643169	2.09037	0.307682	1.56176
NA	NA	ENSG00000254067,2	AC123767,1	0	NA	NA	NA	NA
NA	0.960862	ENSG00000241818,1	AC123768,1	0.236844	-0.157916	3.21803	-0.0490721	0.896319
NA	0.966064	ENSG00000244952,2	AC123768,2	0.359608	-0.136761	3.21446	-0.0425456	0.909559
0.794291	0.619085	ENSG00000262728,6	AC123768,3	5.55712	0.25424	0.511398	0.497147	1.19271
NA	0.657488	ENSG00000276724,1	AC123768,4	1.8789	-0.413659	0.932957	-0.443384	0.750717
0.0178524	0.00163388	ENSG00000131196,17	NFATC1	291.051	0.984514	0.312565	3.14979	1.97865
NA	0.338435	ENSG00000279674,1	AC123769,1	0.931419	2.84536	2.97239	0.957263	7.18683
NA	NA	ENSG00000254813,5	AC123777,1	0	NA	NA	NA	NA
NA	NA	ENSG00000285883,1	AC123784,1	0	NA	NA	NA	NA
NA	0.853933	ENSG00000264693,1	AC123786,1	0.10585	0.59229	3.21718	0.184102	1.50764
NA	NA	ENSG00000271702,1	AC123786,2	0	NA	NA	NA	NA
NA	NA	ENSG00000286727,1	AC123786,3	0	NA	NA	NA	NA
NA	0.906023	ENSG00000254592,1	AC123788,1	0.070567	0.379934	3.21824	0.118057	1.30128
NA	0.382212	ENSG00000273813,1	AC123788,2	1.10073	-1.7717	2.02752	-0.873827	0.292862
NA	0.978778	ENSG00000230119,1	AC123900,1	0.0352835	0.0856209	3.21874	0.0266007	1.06114
NA	NA	ENSG00000188646,6	AC123904,1	0	NA	NA	NA	NA
NA	NA	ENSG00000257323,1	AC123904,2	0	NA	NA	NA	NA
NA	NA	ENSG00000257998,1	AC123904,3	0	NA	NA	NA	NA
NA	NA	ENSG00000257265,1	AC123905,1	0	NA	NA	NA	NA
NA	NA	ENSG00000268081,1	AC123912,1	0	NA	NA	NA	NA
NA	0.809564	ENSG00000268240,1	AC123912,2	0.275541	0.775107	3.21637	0.240988	1.71132
NA	0.853933	ENSG00000268278,1	AC123912,3	0.10585	0.59229	3.21718	0.184102	1.50764
NA	0.571796	ENSG00000268555,2	AC123912,4	1.51433	-1.3527	2.39243	-0.565409	0.391558
NA	0.349749	ENSG00000271182,1	AC123912,5	1.16453	1.78684	1.9109	0.935077	3.45057
NA	NA	ENSG00000274503,1	AC123912,6	0	NA	NA	NA	NA
NA	NA	ENSG00000285165,1	AC124014,1	0	NA	NA	NA	NA
NA	NA	ENSG00000202440,1	AC124016,1	0	NA	NA	NA	NA
0.749124	0.552881	ENSG00000272677,1	AC124016,2	14.9888	0.361251	0.608732	0.593448	1.28454
0.436669	0.217019	ENSG00000273156,2	AC124016,3	14.4681	0.462262	0.374454	1.23449	1.3777
NA	NA	ENSG00000249341,1	AC124017,1	0	NA	NA	NA	NA
0.00850879	0.000588312	ENSG00000000457,14	SCYL3	1167.86	0.984153	0.286345	3.43695	1.97815
NA	NA	ENSG00000230483,1	AC124057,1	0	NA	NA	NA	NA
NA	0.4519	ENSG00000286799,1	AC124066,1	0.665703	2.39166	3.17934	0.752252	5.24761
NA	NA	ENSG00000253388,1	AC124067,1	0	NA	NA	NA	NA
NA	0.991696	ENSG00000253414,3	AC124067,2	2.27671	-0.0260093	2.49916	-0.0104072	0.982133
NA	0.809564	ENSG00000254111,3	AC124067,3	0.22375	0.775107	3.21637	0.240988	1.71132
NA	NA	ENSG00000254290,1	AC124067,4	0	NA	NA	NA	NA
NA	NA	ENSG00000259948,2	AC124068,1	0	NA	NA	NA	NA
0.693907	0.47972	ENSG00000261441,1	AC124068,2	6.04882	-0.536255	0.758759	-0.706753	0.689558
NA	0.853933	ENSG00000253168,1	AC124069,1	0.10585	0.59229	3.21718	0.184102	1.50764
NA	NA	ENSG00000274489,1	AC124076,1	0	NA	NA	NA	NA
NA	0.187745	ENSG00000253384,1	AC124242,2	1.14994	3.13445	2.37949	1.31728	8.7814
NA	0.809564	ENSG00000286542,1	AC124242,3	0.22375	0.775107	3.21637	0.240988	1.71132
0.0645548	0.0107325	ENSG00000165730,16	STOX1	153.203	1.29422	0.507279	2.55129	2.45244
NA	NA	ENSG00000259704,2	AC124248,1	0	NA	NA	NA	NA
0.645386	0.421062	ENSG00000287061,1	AC124248,2	3.21985	0.805029	1.00056	0.804581	1.74718
NA	NA	ENSG00000199392,1	AC124254,1	0	NA	NA	NA	NA
0.036671	0.00457919	ENSG00000153879,9	CEBPG	3200.16	0.983762	0.346977	2.83524	1.97762
NA	0.809564	ENSG00000254991,1	AC124276,1	0.22375	0.775107	3.21637	0.240988	1.71132
NA	NA	ENSG00000255400,1	AC124276,2	0	NA	NA	NA	NA
NA	NA	ENSG00000261845,2	AC124283,1	0	NA	NA	NA	NA
NA	0.480187	ENSG00000262147,1	AC124283,2	2.19765	1.25354	1.77555	0.706002	2.38426
NA	0.579577	ENSG00000262652,1	AC124283,3	1.35818	1.00985	1.82282	0.554002	2.0137
NA	0.81842	ENSG00000265136,1	AC124283,4	1.20662	0.717435	3.12503	0.229577	1.64426
0.754123	0.559813	ENSG00000279613,1	AC124283,5	4.50489	-0.36898	0.63277	-0.583119	0.77433
NA	NA	ENSG00000253452,6	AC124290,1	0	NA	NA	NA	NA
NA	NA	ENSG00000253524,1	AC124290,2	0	NA	NA	NA	NA
NA	NA	ENSG00000254309,1	AC124290,3	0	NA	NA	NA	NA
NA	NA	ENSG00000212989,3	AC124293,1	0	NA	NA	NA	NA
NA	0.366404	ENSG00000254586,2	AC124301,1	0.938756	2.86335	3.17012	0.90323	7.27702
NA	NA	ENSG00000212428,1	AC124303,1	0	NA	NA	NA	NA
NA	0.174726	ENSG00000280234,1	AC124303,2	1.20149	3.21002	2.36523	1.35717	9.25366
0.279052	0.104324	ENSG00000214265,11	AC124312,1	12.8149	0.831838	0.51214	1.62424	1.77995
NA	NA	ENSG00000257647,1	AC124312,2	0	NA	NA	NA	NA
0.891182	0.78096	ENSG00000261069,3	AC124312,3	6.18378	0.254978	0.916963	0.278068	1.19332
NA	0.214024	ENSG00000279735,2	AC124312,4	1.04808	3.00531	2.41861	1.24258	8.02947
NA	NA	ENSG00000287482,1	AC124312,5	0	NA	NA	NA	NA
NA	0.998312	ENSG00000262979,1	AC124319,1	2.10719	0.00387451	1.83144	0.00211555	1.00269
0.919777	0.834958	ENSG00000276863,1	AC124319,2	3.80205	-0.168142	0.807026	-0.208347	0.889988
0.431673	0.212822	ENSG00000280248,1	AC124319,3	4.83354	1.04316	0.837314	1.24584	2.06074
NA	NA	ENSG00000257910,1	AC124784,1	0	NA	NA	NA	NA
NA	0.675069	ENSG00000285545,1	AC124798,2	0.310237	1.34549	3.20965	0.419201	2.54116
NA	NA	ENSG00000287898,1	AC124798,3	0	NA	NA	NA	NA
0.0208541	0.00201811	ENSG00000166582,10	CENPV	2788.3	0.983034	0.318386	3.08755	1.97662
0.0687991	0.0117797	ENSG00000171084,15	FAM86JP	165.243	1.2912	0.512651	2.51867	2.44732
NA	0.549406	ENSG00000248994,2	AC124852,1	0.472815	1.91109	3.19233	0.598651	3.76093
0.43997	0.219248	ENSG00000249776,5	AC124854,1	3.51721	-2.08299	1.69551	-1.22853	0.236025
0.704726	0.493253	ENSG00000268105,1	AC124856,1	3.95527	0.736694	1.07524	0.685144	1.66635
NA	0.510948	ENSG00000227479,1	AC124861,1	0.557479	2.09492	3.18685	0.657362	4.27201
NA	NA	ENSG00000276366,1	AC124861,2	0	NA	NA	NA	NA
NA	NA	ENSG00000286183,1	AC124861,3	0	NA	NA	NA	NA
NA	NA	ENSG00000286325,1	AC124861,4	0	NA	NA	NA	NA
NA	0.802617	ENSG00000287049,1	AC124862,1	1.90277	-0.388872	1.55573	-0.249962	0.763727
NA	NA	ENSG00000275631,1	AC124864,1	0	NA	NA	NA	NA
NA	NA	ENSG00000279211,1	AC124864,2	0	NA	NA	NA	NA
NA	NA	ENSG00000286103,1	AC124864,3	0	NA	NA	NA	NA
NA	0.80082	ENSG00000255885,1	AC124891,1	0.0757445	-0.812043	3.21874	-0.252286	0.569575
NA	0.809564	ENSG00000241882,1	AC124893,1	0.155263	0.775107	3.21637	0.240988	1.71132
0.842442	0.695854	ENSG00000236768,1	AC124916,1	4.48935	-0.235902	0.603449	-0.390923	0.849154
NA	0.888031	ENSG00000270285,1	AC124916,2	1.41134	-0.294416	2.09107	-0.140797	0.815403
0.919802	0.835264	ENSG00000231443,2	AC124944,1	9.18278	0.153241	0.736895	0.207955	1.11206
0.995769	0.990851	ENSG00000286004,1	AC124944,3	6.58776	0.0115813	1.00996	0.0114671	1.00806
0.0285586	0.00318548	ENSG00000121361,5	KCNJ8	165.428	0.982456	0.333121	2.94925	1.97583
NA	NA	ENSG00000241257,1	AC124945,1	0	NA	NA	NA	NA
0.264694	0.095395	ENSG00000257252,6	AC124947,1	19.5436	-1.19324	0.71554	-1.6676	0.437321
0.442436	0.22135	ENSG00000257512,1	AC124947,2	3.01012	-1.41777	1.1593	-1.22295	0.374291
0.000309304	8.05294e-06	ENSG00000160716,6	CHRNB2	782.79	0.981082	0.219788	4.46377	1.97395
NA	NA	ENSG00000233031,1	AC125238,1	0	NA	NA	NA	NA
NA	0.491751	ENSG00000233459,1	AC125238,2	0.440037	1.79208	2.60656	0.687526	3.46313
NA	NA	ENSG00000274630,1	AC125257,2	0	NA	NA	NA	NA
0.0143394	0.00122039	ENSG00000148225,16	WDR31	754.842	0.979069	0.302736	3.23407	1.97119
NA	NA	ENSG00000251588,2	AC125336,1	0	NA	NA	NA	NA
NA	0.810207	ENSG00000241069,1	AC125388,1	1.01906	-0.244841	1.0195	-0.240159	0.843909
NA	0.896368	ENSG00000263574,2	AC125421,1	0.150607	0.419152	3.21803	0.130251	1.33714
NA	NA	ENSG00000265927,1	AC125421,2	0	NA	NA	NA	NA
NA	0.46585	ENSG00000279474,1	AC125437,2	1.85692	1.1744	1.61043	0.729248	2.25699
NA	NA	ENSG00000286245,1	AC125437,3	0	NA	NA	NA	NA
0.0898509	0.0178003	ENSG00000134548,11	SPX	259.794	1.29048	0.544563	2.36975	2.44609
0.224505	0.0738474	ENSG00000219410,6	AC125494,1	5.66877	-2.0285	1.13479	-1.78756	0.245111
0.662527	0.440824	ENSG00000269892,1	AC125494,2	13.9975	0.402898	0.522699	0.770803	1.32216
NA	0.668552	ENSG00000270068,1	AC125494,3	0.692453	0.906922	2.1183	0.428136	1.87504
NA	NA	ENSG00000257654,1	AC125603,1	0	NA	NA	NA	NA
NA	0.809564	ENSG00000257883,1	AC125603,2	0.275541	0.775107	3.21637	0.240988	1.71132
NA	NA	ENSG00000258249,1	AC125603,3	0	NA	NA	NA	NA
NA	NA	ENSG00000275898,1	AC125603,4	0	NA	NA	NA	NA
NA	0.563897	ENSG00000257464,1	AC125611,1	0.473425	1.84344	3.19452	0.577063	3.58864
0.577581	0.343922	ENSG00000257954,1	AC125611,2	3.73937	1.24637	1.31689	0.946444	2.37243
NA	0.868481	ENSG00000258232,2	AC125611,3	0.952412	0.189974	1.14727	0.165588	1.14074
0.0546849	0.008321	ENSG00000242808,9	SOX2-OT	640.324	1.29016	0.488925	2.63876	2.44554
NA	0.734376	ENSG00000257169,1	AC125612,1	0.22583	1.09036	3.21345	0.33931	2.12927
NA	0.386921	ENSG00000239381,7	AC125613,1	2.58769	1.263	1.45976	0.865214	2.39995
NA	0.59739	ENSG00000276074,1	AC125613,2	0.653988	-0.844128	1.59825	-0.528158	0.557048
NA	0.79341	ENSG00000256008,3	AC125616,1	1.11852	0.805424	3.07549	0.261885	1.74766
NA	NA	ENSG00000201810,1	AC125618,1	0	NA	NA	NA	NA
NA	0.853933	ENSG00000239774,1	AC125618,2	0.10585	0.59229	3.21718	0.184102	1.50764
NA	0.811761	ENSG00000223602,2	AC125634,1	0.141134	0.766004	3.21641	0.238155	1.70055
NA	NA	ENSG00000260832,1	AC125793,1	0	NA	NA	NA	NA
0.204502	0.0638025	ENSG00000151023,17	ENKUR	53.9871	1.29003	0.695973	1.85356	2.44532
0.191233	0.0576083	ENSG00000261189,1	AL031058.1	22.54	1.28945	0.679135	1.89867	2.44435
0.739541	0.539542	ENSG00000271993,1	AC126118,1	2.75032	0.767553	1.25109	0.613505	1.70238
NA	0.550906	ENSG00000213587,3	AC126120,1	0.392009	-1.29108	2.16479	-0.596402	0.408644
NA	NA	ENSG00000241804,1	AC126121,1	0	NA	NA	NA	NA
NA	NA	ENSG00000242545,1	AC126121,2	0	NA	NA	NA	NA
NA	0.809564	ENSG00000243295,2	AC126121,3	0.155263	0.775107	3.21637	0.240988	1.71132
NA	NA	ENSG00000277592,1	AC126121,4	0	NA	NA	NA	NA
NA	NA	ENSG00000225297,1	AC126124,1	0	NA	NA	NA	NA
NA	0.643446	ENSG00000237003,1	AC126124,2	0.380544	1.48415	3.2063	0.462886	2.79752
NA	0.666054	ENSG00000201502,1	AC126172,1	0.182057	-1.38911	3.21874	-0.43157	0.3818
NA	NA	ENSG00000274647,1	AC126175,1	0	NA	NA	NA	NA
NA	0.590786	ENSG00000277738,1	AC126175,2	0.439899	1.71998	3.19879	0.537697	3.29431
NA	NA	ENSG00000257129,1	AC126177,1	0	NA	NA	NA	NA
NA	NA	ENSG00000257392,1	AC126177,2	0	NA	NA	NA	NA
NA	0.841876	ENSG00000257398,8	AC126177,3	0.870128	0.628856	3.15225	0.199495	1.54634
NA	0.878648	ENSG00000257426,1	AC126177,4	0.103169	-0.491447	3.21874	-0.152683	0.711311
NA	0.11414	ENSG00000257951,2	AC126177,5	2.65235	4.34573	2.75071	1.57986	20.3327
NA	0.211884	ENSG00000258072,1	AC126177,6	2.43731	1.46547	1.17388	1.2484	2.76153
NA	NA	ENSG00000257194,2	AC126178,1	0	NA	NA	NA	NA
NA	NA	ENSG00000240774,1	AC126182,1	0	NA	NA	NA	NA
NA	0.902013	ENSG00000244441,1	AC126182,2	0.0870379	0.396214	3.21815	0.123119	1.31605
NA	0.459404	ENSG00000286735,1	AC126182,3	1.81168	-2.14617	2.90091	-0.739828	0.225911
NA	0.809564	ENSG00000272795,1	AC126283,1	0.202996	0.775107	3.21637	0.240988	1.71132
0.893618	0.78516	ENSG00000285330,1	AC126283,2	8.43959	-0.824071	3.023	-0.272601	0.564846
NA	NA	ENSG00000166104,15	AC126323,1	0	NA	NA	NA	NA
NA	NA	ENSG00000259697,2	AC126323,2	0	NA	NA	NA	NA
NA	NA	ENSG00000259878,1	AC126323,3	0	NA	NA	NA	NA
NA	NA	ENSG00000260375,1	AC126323,4	0	NA	NA	NA	NA
NA	NA	ENSG00000260957,1	AC126323,5	0	NA	NA	NA	NA
NA	NA	ENSG00000261296,1	AC126323,6	0	NA	NA	NA	NA
NA	NA	ENSG00000276713,1	AC126323,7	0	NA	NA	NA	NA
NA	NA	ENSG00000260986,1	AC126335,1	0	NA	NA	NA	NA
NA	0.878648	ENSG00000279595,1	AC126335,2	0.149292	-0.491447	3.21874	-0.152683	0.711311
0.971295	0.934574	ENSG00000264215,1	AC126365,1	4.14973	-0.0531049	0.646897	-0.0820917	0.96386
NA	0.435466	ENSG00000264662,1	AC126365,2	0.833705	1.19245	1.52903	0.779872	2.2854
NA	0.0199623	ENSG00000240808,1	AC126389,1	2.52285	-2.45544	1.05517	-2.32706	0.182321
NA	0.221803	ENSG00000260978,1	AC126407,1	1.51193	-3.33366	2.7286	-1.22175	0.09919
NA	NA	ENSG00000222883,1	AC126467,1	0	NA	NA	NA	NA
NA	0.809564	ENSG00000287075,1	AC126468,1	0.155263	0.775107	3.21637	0.240988	1.71132
NA	0.896368	ENSG00000257855,1	AC126471,1	0.135331	0.419152	3.21803	0.130251	1.33714
0.761691	0.570328	ENSG00000279148,1	AC126474,1	17.5508	0.278223	0.490202	0.567569	1.2127
0.0229755	0.00230753	ENSG00000078725,13	BRINP1	229.388	0.974825	0.319877	3.0475	1.9654
0.617759	0.388992	ENSG00000280022,1	AC126544,1	4.41081	0.576706	0.669462	0.861446	1.49144
NA	0.461042	ENSG00000285668,1	AC126544,2	1.01168	1.53427	2.08141	0.737132	2.89643
0.480978	0.253103	ENSG00000137691,13	CFAP300	34.2875	1.28597	1.12523	1.14284	2.43845
NA	0.305353	ENSG00000258628,1	AC126603,1	2.48663	1.77579	1.73244	1.02502	3.42425
0.510441	0.279778	ENSG00000258001,1	AC126614,1	3.37956	-1.62089	1.49969	-1.08082	0.325135
NA	0.725967	ENSG00000237774,3	AC126615,1	0.577158	0.579415	1.65313	0.350495	1.49424
NA	0.80082	ENSG00000257121,1	AC126615,2	0.0859099	-0.812043	3.21874	-0.252286	0.569575
NA	NA	ENSG00000260177,1	AC126696,1	0	NA	NA	NA	NA
NA	NA	ENSG00000260466,1	AC126696,2	0	NA	NA	NA	NA
NA	0.574116	ENSG00000260498,6	AC126696,3	0.451958	1.79621	3.19611	0.562	3.47308
NA	0.248567	ENSG00000206927,1	AC126755,2	2.15564	0.95142	0.82457	1.15384	1.93377
0.420134	0.20361	ENSG00000257527,1	AC126755,3	4.11419	-0.719017	0.565561	-1.27133	0.607511
0.735012	0.533078	ENSG00000257563,1	AC126755,4	4.85888	0.410679	0.658863	0.623314	1.32931
NA	NA	ENSG00000276484,1	AC126755,5	0	NA	NA	NA	NA
NA	0.960862	ENSG00000277647,1	AC126755,6	0.240916	-0.157916	3.21803	-0.0490721	0.896319
0.0048199	0.00027397	ENSG00000261824,7	LINC00662	1814.8	0.974623	0.267846	3.63874	1.96513
0.0111536	0.000859503	ENSG00000210100,1	MT-TI	319.411	0.972262	0.291718	3.33289	1.96191
0.87419	0.750401	ENSG00000257391,1	AC126763,1	2.78443	0.251301	0.789979	0.318111	1.19028
NA	NA	ENSG00000248597,2	AC126768,1	0	NA	NA	NA	NA
NA	NA	ENSG00000249731,1	AC126768,2	0	NA	NA	NA	NA
NA	NA	ENSG00000288108,1	AC126768,3	0	NA	NA	NA	NA
NA	NA	ENSG00000252040,1	AC126773,1	0	NA	NA	NA	NA
NA	0.711078	ENSG00000252640,1	AC126773,2	0.367388	1.18981	3.21215	0.370409	2.28123
NA	0.35769	ENSG00000260084,1	AC126773,3	0.994848	2.91503	3.16928	0.919776	7.54241
NA	0.283743	ENSG00000260860,2	AC126773,5	0.632081	-3.35394	3.12883	-1.07195	0.0978053
0.185433	0.0547582	ENSG00000275383,1	AC126773,6	12.1081	1.85963	0.968161	1.92079	3.62915
0.0757309	0.0137836	ENSG00000109339,24	MAPK10	1472.21	1.28422	0.521434	2.46285	2.4355
NA	NA	ENSG00000253725,1	AC126915,1	0	NA	NA	NA	NA
NA	0.809564	ENSG00000274813,1	AC126915,2	0.263939	0.775107	3.21637	0.240988	1.71132
NA	NA	ENSG00000278441,1	AC126915,3	0	NA	NA	NA	NA
NA	0.857949	ENSG00000252192,1	AC127002,1	0.408552	0.575018	3.21264	0.178986	1.4897
NA	0.478877	ENSG00000275265,1	AC127002,2	2.67309	1.29149	1.82385	0.708109	2.4478
NA	0.252137	ENSG00000242439,1	AC127024,1	1.09104	2.41126	2.10559	1.14517	5.3194
0.739084	0.538797	ENSG00000263603,1	AC127024,2	6.37629	-0.416053	0.676913	-0.614633	0.749472
0.994572	0.987797	ENSG00000265443,1	AC127024,3	5.78748	-0.0115771	0.75695	-0.0152944	0.992007
0.842074	0.695267	ENSG00000265791,1	AC127024,4	7.65023	0.375119	0.957628	0.391717	1.29695
0.934002	0.861111	ENSG00000276250,1	AC127024,6	7.53782	-0.14108	0.806359	-0.17496	0.90684
NA	0.941363	ENSG00000279337,1	AC127024,7	0.530421	0.236024	3.20874	0.0735567	1.17774
0.0721804	0.0127539	ENSG00000280069,1	AC127024,8	7.57748	2.21572	0.889644	2.49057	4.64512
0.0376048	0.00475664	ENSG00000073670,14	ADAM11	382.864	0.969526	0.34343	2.82307	1.9582
NA	NA	ENSG00000259333,1	AC127029,1	0	NA	NA	NA	NA
NA	NA	ENSG00000263489,1	AC127029,2	0	NA	NA	NA	NA
0.988132	0.97386	ENSG00000285947,1	AC127029,3	3.15933	0.0547366	1.67044	0.0327678	1.03867
0.263449	0.0944864	ENSG00000285658,1	AC127035,1	9.31973	-0.760596	0.454849	-1.67219	0.590253
NA	0.809564	ENSG00000236617,2	AC127070,1	0.243202	0.775107	3.21637	0.240988	1.71132
0.854318	0.715976	ENSG00000250790,4	AC127070,2	15.0237	0.28792	0.791332	0.363843	1.22088
NA	0.960862	ENSG00000255703,1	AC127070,3	0.241178	-0.157916	3.21803	-0.0490721	0.896319
0.570143	0.336733	ENSG00000278949,1	AC127070,4	7.28685	0.906711	0.943861	0.96064	1.87477
NA	NA	ENSG00000279343,1	AC127071,1	0	NA	NA	NA	NA
NA	NA	ENSG00000279478,1	AC127071,2	0	NA	NA	NA	NA
0.67933	0.461754	ENSG00000257279,1	AC127164,1	7.88601	-0.691006	0.938915	-0.735962	0.619422
NA	NA	ENSG00000259769,1	AC127381,1	0	NA	NA	NA	NA
NA	NA	ENSG00000274347,1	AC127381,2	0	NA	NA	NA	NA
NA	NA	ENSG00000229462,1	AC127383,1	0	NA	NA	NA	NA
NA	0.781532	ENSG00000237085,2	AC127391,1	0.760338	0.364442	1.31414	0.277324	1.28738
NA	0.978778	ENSG00000260443,1	AC127455,1	0.0352835	0.0856209	3.21874	0.0266007	1.06114
0.646133	0.421799	ENSG00000260566,2	AC127459,1	8.50017	-0.565895	0.70446	-0.803304	0.675536
NA	NA	ENSG00000261090,2	AC127459,2	0	NA	NA	NA	NA
NA	0.595815	ENSG00000280400,1	AC127459,3	0.337922	-1.69323	3.1922	-0.530429	0.309233
NA	0.183779	ENSG00000262098,1	AC127496,2	1.25793	-2.52317	1.89825	-1.32921	0.173961
NA	NA	ENSG00000262313,1	AC127496,3	0	NA	NA	NA	NA
NA	0.906191	ENSG00000262662,1	AC127496,4	0.415022	-0.379029	3.21637	-0.117844	0.768955
0.864998	0.733599	ENSG00000262873,2	AC127496,5	19.8612	-0.240298	0.706047	-0.340343	0.84657
NA	NA	ENSG00000263218,2	AC127496,6	0	NA	NA	NA	NA
0.121131	0.0281111	ENSG00000111837,11	MAK	51.2458	1.28188	0.583805	2.19573	2.43155
0.111118	0.0246575	ENSG00000166265,13	CYYR1	626.424	1.28179	0.570516	2.24673	2.43141
0.805887	0.636528	ENSG00000215302,8	AC127502,1	11.3644	-0.374181	0.791819	-0.472559	0.771543
0.793404	0.61786	ENSG00000270055,1	AC127502,2	13.5378	-0.28676	0.574801	-0.498886	0.819741
NA	0.741626	ENSG00000283345,1	AC127502,3	0.973045	-1.02697	3.11484	-0.329701	0.490741
NA	0.532969	ENSG00000285661,1	AC127520,1	0.527879	1.98886	3.18993	0.62348	3.96922
NA	NA	ENSG00000262823,1	AC127521,1	0	NA	NA	NA	NA
NA	0.777093	ENSG00000259277,1	AC127522,1	0.254261	0.910322	3.21544	0.283109	1.87946
NA	NA	ENSG00000254757,1	AC127526,1	0	NA	NA	NA	NA
NA	NA	ENSG00000255367,3	AC127526,2	0	NA	NA	NA	NA
NA	0.519136	ENSG00000284605,1	AC127526,3	0.25773	-2.05601	3.18921	-0.644678	0.24048
NA	0.809564	ENSG00000287312,1	AC127526,4	0.22375	0.775107	3.21637	0.240988	1.71132
NA	NA	ENSG00000287906,1	AC127526,5	0	NA	NA	NA	NA
0.919769	0.834878	ENSG00000260647,1	AC127537,1	4.75971	-0.145354	0.697312	-0.208449	0.904157
NA	0.853933	ENSG00000266803,1	AC127540,1	0.10585	0.59229	3.21718	0.184102	1.50764
NA	0.562589	ENSG00000286743,1	AC127540,2	1.25406	1.45201	2.50778	0.579	2.73588
NA	NA	ENSG00000258140,2	AC127894,1	0	NA	NA	NA	NA
NA	0.944202	ENSG00000258073,1	AC128657,1	0.28679	0.195816	2.79777	0.0699899	1.14537
NA	NA	ENSG00000233918,1	AC128676,1	0	NA	NA	NA	NA
NA	NA	ENSG00000235147,1	AC128677,1	0	NA	NA	NA	NA
NA	0.806097	ENSG00000241168,1	AC128685,1	1.04247	-0.617517	2.51571	-0.245464	0.651792
NA	NA	ENSG00000270880,1	AC128687,1	0	NA	NA	NA	NA
NA	NA	ENSG00000273394,1	AC128687,2	0	NA	NA	NA	NA
NA	0.896368	ENSG00000287805,1	AC128687,3	0.103509	0.419152	3.21803	0.130251	1.33714
0.285347	0.108417	ENSG00000244144,1	AC128688,1	14.6811	0.636223	0.396314	1.60535	1.55425
NA	0.38418	ENSG00000258084,6	AC128707,1	0.407312	-2.74193	3.15084	-0.87022	0.149485
NA	NA	ENSG00000229912,1	AC128709,1	0	NA	NA	NA	NA
NA	NA	ENSG00000235126,1	AC128709,2	0	NA	NA	NA	NA
NA	NA	ENSG00000237167,1	AC128709,3	0	NA	NA	NA	NA
NA	NA	ENSG00000242036,1	AC128713,1	0	NA	NA	NA	NA
NA	NA	ENSG00000283625,1	AC128714,1	0	NA	NA	NA	NA
NA	NA	ENSG00000243044,1	AC128716,1	0	NA	NA	NA	NA
NA	0.567237	ENSG00000256879,1	AC129102,1	0.451569	1.82796	3.19503	0.572126	3.55035
NA	0.978778	ENSG00000199245,1	AC129416,1	0.0676653	0.0856209	3.21874	0.0266007	1.06114
NA	0.0737463	ENSG00000214999,3	AC129492,1	2.32418	4.16124	2.32708	1.78818	17.892
NA	NA	ENSG00000263427,1	AC129492,2	0	NA	NA	NA	NA
0.28665	0.109175	ENSG00000263620,1	AC129492,3	5.8215	0.91532	0.571393	1.60191	1.88599
NA	0.16738	ENSG00000266824,1	AC129492,4	1.27822	3.28432	2.37878	1.38067	9.74269
NA	0.930118	ENSG00000271002,1	AC129492,5	1.40437	-0.114621	1.30702	-0.0876962	0.923625
NA	NA	ENSG00000275011,1	AC129492,6	0	NA	NA	NA	NA
NA	NA	ENSG00000279152,1	AC129492,7	0	NA	NA	NA	NA
0.783738	0.603386	ENSG00000280321,1	AC129502,1	3.62055	0.407163	0.783704	0.519537	1.32608
NA	0.80082	ENSG00000262061,6	AC129507,1	0.074709	-0.812043	3.21874	-0.252286	0.569575
NA	NA	ENSG00000262294,1	AC129507,2	0	NA	NA	NA	NA
NA	NA	ENSG00000262558,1	AC129507,3	0	NA	NA	NA	NA
NA	0.809564	ENSG00000262920,5	AC129507,4	0.155263	0.775107	3.21637	0.240988	1.71132
0.410008	0.196032	ENSG00000265678,1	AC129510,1	4.96235	-1.49462	1.15599	-1.29294	0.354874
NA	NA	ENSG00000266654,1	AC129510,2	0	NA	NA	NA	NA
0.033456	0.00399256	ENSG00000170745,12	KCNS3	1184.3	0.965484	0.335383	2.87875	1.95272
0.965805	0.922333	ENSG00000287378,1	AC129803,1	3.81863	0.138115	1.41664	0.097495	1.10047
NA	NA	ENSG00000242009,2	AC129807,1	0	NA	NA	NA	NA
NA	NA	ENSG00000232446,1	AC129850,1	0	NA	NA	NA	NA
NA	NA	ENSG00000279543,1	AC129908,1	0	NA	NA	NA	NA
NA	NA	ENSG00000282692,1	AC129915,3	0	NA	NA	NA	NA
NA	NA	ENSG00000265246,1	AC129926,1	0	NA	NA	NA	NA
NA	NA	ENSG00000285822,1	AC129926,2	0	NA	NA	NA	NA
NA	0.72836	ENSG00000199550,1	AC129929,1	0.858682	0.628598	1.80992	0.347308	1.54606
NA	0.666054	ENSG00000265833,1	AC130289,1	0.17182	-1.38911	3.21874	-0.43157	0.3818
NA	NA	ENSG00000266416,1	AC130289,2	0	NA	NA	NA	NA
NA	NA	ENSG00000280064,1	AC130304,1	0	NA	NA	NA	NA
NA	NA	ENSG00000287753,1	AC130307,1	0	NA	NA	NA	NA
0.603275	0.372407	ENSG00000263531,1	AC130324,1	6.12197	-1.14475	1.28338	-0.891973	0.45227
NA	0.424968	ENSG00000265334,1	AC130324,2	1.59477	1.72676	2.16431	0.797831	3.30983
NA	NA	ENSG00000275185,1	AC130324,3	0	NA	NA	NA	NA
NA	NA	ENSG00000262791,1	AC130343,1	0	NA	NA	NA	NA
NA	0.104752	ENSG00000277597,1	AC130343,2	1.55002	-2.22955	1.37436	-1.62224	0.213225
0.553232	0.319979	ENSG00000270154,1	AC130352,1	2.84924	0.756184	0.760364	0.994502	1.68902
NA	NA	ENSG00000235778,1	AC130360,1	0	NA	NA	NA	NA
NA	NA	ENSG00000254487,2	AC130364,1	0	NA	NA	NA	NA
NA	NA	ENSG00000255268,2	AC130364,2	0	NA	NA	NA	NA
NA	NA	ENSG00000255211,1	AC130365,1	0	NA	NA	NA	NA
NA	NA	ENSG00000254923,1	AC130366,1	0	NA	NA	NA	NA
NA	NA	ENSG00000262339,5	AC130371,1	0	NA	NA	NA	NA
0.923194	0.84126	ENSG00000274370,1	AC130371,2	14.2241	0.0803725	0.401297	0.200282	1.05729
NA	0.55764	ENSG00000256085,1	AC130404,1	0.224127	-1.87764	3.20224	-0.586351	0.272129
NA	NA	ENSG00000286246,1	AC130404,2	0	NA	NA	NA	NA
NA	NA	ENSG00000252607,1	AC130406,1	0	NA	NA	NA	NA
NA	NA	ENSG00000257879,1	AC130415,1	0	NA	NA	NA	NA
NA	NA	ENSG00000279202,1	AC130448,1	0	NA	NA	NA	NA
NA	NA	ENSG00000279554,1	AC130448,2	0	NA	NA	NA	NA
NA	NA	ENSG00000279276,1	AC130454,1	0	NA	NA	NA	NA
NA	1	ENSG00000259871,1	AC130456,1	0	0	0	0	1
NA	NA	ENSG00000259925,1	AC130456,2	0	NA	NA	NA	NA
NA	NA	ENSG00000260592,1	AC130456,3	0	NA	NA	NA	NA
NA	NA	ENSG00000260681,1	AC130456,4	0	NA	NA	NA	NA
NA	NA	ENSG00000260934,1	AC130456,5	0	NA	NA	NA	NA
NA	0.503261	ENSG00000279747,1	AC130456,6	0.273085	-2.13132	3.18408	-0.669367	0.228249
NA	NA	ENSG00000280265,1	AC130456,7	0	NA	NA	NA	NA
NA	NA	ENSG00000201850,1	AC130462,1	0	NA	NA	NA	NA
NA	0.649768	ENSG00000212445,1	AC130462,2	0.284723	-1.45674	3.20807	-0.454085	0.364316
NA	0.739914	ENSG00000261864,1	AC130462,3	0.187525	-1.06852	3.21874	-0.331967	0.476809
NA	NA	ENSG00000228480,1	AC130464,1	0	NA	NA	NA	NA
NA	0.69163	ENSG00000283213,1	AC130466,1	0.280757	1.27357	3.21087	0.396643	2.41759
NA	0.666054	ENSG00000287010,1	AC130467,1	0.17182	-1.38911	3.21874	-0.43157	0.3818
NA	0.0628405	ENSG00000267986,1	AC130469,1	1.39943	-4.51264	2.42574	-1.86032	0.0438085
NA	0.819339	ENSG00000235695,1	AC130472,1	0.333112	-0.734984	3.21803	-0.228395	0.600825
NA	NA	ENSG00000243596,1	AC130509,1	0	NA	NA	NA	NA
NA	NA	ENSG00000262529,1	AC130650,1	0	NA	NA	NA	NA
0.895367	0.789126	ENSG00000276564,1	AC130650,2	16.9885	-0.127734	0.477608	-0.267446	0.915268
NA	NA	ENSG00000262171,1	AC130651,1	0	NA	NA	NA	NA
NA	0.584558	ENSG00000278954,1	AC130686,1	0.564554	-1.72161	3.14887	-0.546739	0.303209
0.00393571	0.000207275	ENSG00000103942,13	HOMER2	927.128	0.962752	0.259503	3.70998	1.94902
NA	0.896368	ENSG00000214525,4	AC130709,1	0.135331	0.419152	3.21803	0.130251	1.33714
NA	NA	ENSG00000236989,5	AC130710,1	0	NA	NA	NA	NA
NA	NA	ENSG00000287284,1	AC130814,1	0	NA	NA	NA	NA
0.786394	0.607349	ENSG00000288111,1	AC130888,1	2.79302	-0.805266	1.56709	-0.513861	0.572257
NA	0.978778	ENSG00000258337,1	AC130895,1	0.0810674	0.0856209	3.21874	0.0266007	1.06114
NA	0.234229	ENSG00000255992,1	AC131009,1	1.58066	-2.25941	1.89941	-1.18954	0.208857
0.0033082	0.000164312	ENSG00000142856,16	ITGB3BP	1276.08	0.959026	0.254493	3.76838	1.944
0.417844	0.201855	ENSG00000273568,1	AC131009,3	7.43465	-0.926506	0.725941	-1.27628	0.526131
0.661653	0.439953	ENSG00000279283,1	AC131009,4	14.4806	0.339099	0.439092	0.772273	1.26497
NA	NA	ENSG00000202272,1	AC131011,1	0	NA	NA	NA	NA
NA	0.896368	ENSG00000233785,1	AC131011,2	0.150607	0.419152	3.21803	0.130251	1.33714
NA	0.24935	ENSG00000253865,1	AC131025,1	0.741727	-3.59672	3.12235	-1.15193	0.0826567
NA	NA	ENSG00000275871,1	AC131025,2	0	NA	NA	NA	NA
0.785568	0.605921	ENSG00000285736,1	AC131025,3	3.75149	-0.716298	1.38843	-0.515905	0.608657
NA	NA	ENSG00000264930,1	AC131055,1	0	NA	NA	NA	NA
NA	NA	ENSG00000275480,1	AC131055,2	0	NA	NA	NA	NA
NA	NA	ENSG00000249945,2	AC131094,1	0	NA	NA	NA	NA
NA	0.886672	ENSG00000215023,2	AC131097,1	0.352671	-0.458435	3.21671	-0.142517	0.727775
0.959977	0.909931	ENSG00000224272,2	AC131097,2	4.56843	0.0977364	0.863967	0.113125	1.07009
NA	0.838634	ENSG00000235151,1	AC131097,3	0.628437	-0.644216	3.1635	-0.203641	0.63984
NA	0.978778	ENSG00000277118,1	AC131156,1	0.0753036	0.0856209	3.21874	0.0266007	1.06114
NA	NA	ENSG00000257253,2	AC131157,1	0	NA	NA	NA	NA
0.760656	0.568176	ENSG00000276292,1	AC131159,1	4.58499	-0.37004	0.648352	-0.57074	0.773761
0.586096	0.35296	ENSG00000277873,1	AC131159,2	18.7634	0.467243	0.503027	0.928863	1.38246
0.0133069	0.00110135	ENSG00000210107,1	MT-TQ	196.915	0.952896	0.292007	3.26327	1.93575
NA	0.80082	ENSG00000285819,1	AC131180,1	0.0757445	-0.812043	3.21874	-0.252286	0.569575
NA	0.436761	ENSG00000250698,1	AC131182,1	2.09213	1.91923	2.46791	0.777674	3.7822
0.0998771	0.0208479	ENSG00000255836,1	AC131206,1	13.8891	0.997676	0.431759	2.31073	1.99678
NA	NA	ENSG00000240888,1	AC131210,1	0	NA	NA	NA	NA
NA	NA	ENSG00000240354,1	AC131211,1	0	NA	NA	NA	NA
0.668926	0.448889	ENSG00000277186,1	AC131212,1	3.81437	0.636291	0.840246	0.757268	1.55433
0.833684	0.681526	ENSG00000279700,1	AC131212,2	3.61549	0.388618	0.946969	0.410381	1.30914
0.552922	0.319586	ENSG00000280311,1	AC131212,4	3.13665	-0.959374	0.963897	-0.995308	0.51428
0.00107737	3.8484e-05	ENSG00000250138,4	AC139495,2	15.9472	3.94631	0.95868	4.1164	15.4155
NA	NA	ENSG00000207351,1	AC131235,1	0	NA	NA	NA	NA
NA	0.594988	ENSG00000272721,5	AC131235,3	1.67348	0.940948	1.76996	0.531622	1.91979
NA	0.773057	ENSG00000273181,1	AC131235,4	2.55066	0.52613	1.82444	0.288379	1.44006
0.110615	0.0244444	ENSG00000261211,1	AL031123.2	21.1469	1.27681	0.567454	2.25007	2.42303
NA	NA	ENSG00000287421,1	AC131237,1	0	NA	NA	NA	NA
NA	NA	ENSG00000274859,1	AC131238,1	0	NA	NA	NA	NA
NA	0.391642	ENSG00000248964,7	AC131254,1	0.851849	2.71783	3.17265	0.856643	6.57883
NA	NA	ENSG00000253604,1	AC131254,2	0	NA	NA	NA	NA
NA	NA	ENSG00000254086,1	AC131254,3	0	NA	NA	NA	NA
NA	0.896368	ENSG00000200485,1	AC131263,1	0.103509	0.419152	3.21803	0.130251	1.33714
NA	0.571911	ENSG00000206808,1	AC131263,2	0.448848	1.80637	3.19576	0.56524	3.49761
NA	NA	ENSG00000264262,1	AC131274,1	0	NA	NA	NA	NA
NA	NA	ENSG00000264431,1	AC131274,2	0	NA	NA	NA	NA
NA	NA	ENSG00000264970,2	AC131274,3	0	NA	NA	NA	NA
NA	0.978778	ENSG00000279628,1	AC131280,1	0.0753036	0.0856209	3.21874	0.0266007	1.06114
NA	0.975518	ENSG00000253166,2	AC131281,1	0.959075	0.0654586	2.13298	0.0306888	1.04642
NA	NA	ENSG00000254193,1	AC131281,2	0	NA	NA	NA	NA
NA	0.666054	ENSG00000260601,1	AC131391,1	0.135771	-1.38911	3.21874	-0.43157	0.3818
NA	0.900753	ENSG00000251158,1	AC131392,2	1.82654	0.12835	1.02919	0.12471	1.09304
0.0283307	0.00315053	ENSG00000182601,7	HS3ST4	903.871	0.952247	0.322505	2.95266	1.93488
0.594514	0.361595	ENSG00000287195,1	AC131568,1	18.0077	-0.493461	0.54088	-0.912331	0.710319
NA	0.970488	ENSG00000228061,7	AC131571,1	1.34247	-0.0766969	2.07308	-0.0369966	0.948226
NA	NA	ENSG00000260756,1	AC131649,1	0	NA	NA	NA	NA
0.532552	0.300105	ENSG00000279662,1	AC131649,2	11.2227	0.77613	0.749009	1.03621	1.71253
NA	0.766077	ENSG00000280182,1	AC131888,1	0.975203	-0.624401	2.09875	-0.297511	0.648689
NA	0.423628	ENSG00000260484,1	AC131902,1	1.84526	-1.6007	2.00051	-0.800143	0.329718
NA	0.782452	ENSG00000274295,1	AC131902,2	0.502774	-0.883275	3.19883	-0.276125	0.542135
NA	0.24183	ENSG00000255158,1	AC131934,1	1.74538	2.4402	2.08489	1.17042	5.42718
NA	NA	ENSG00000255309,1	AC131935,1	0	NA	NA	NA	NA
NA	NA	ENSG00000280288,1	AC131935,2	0	NA	NA	NA	NA
NA	0.935643	ENSG00000286618,1	AC131944,1	0.974254	-0.203786	2.52376	-0.0807467	0.868269
NA	0.666054	ENSG00000207195,1	AC131953,1	0.17182	-1.38911	3.21874	-0.43157	0.3818
NA	0.75349	ENSG00000250906,1	AC131953,2	0.207018	1.0095	3.21456	0.314041	2.01322
NA	0.978778	ENSG00000287182,1	AC131953,3	0.0583023	0.0856209	3.21874	0.0266007	1.06114
NA	NA	ENSG00000250034,1	AC131956,1	0	NA	NA	NA	NA
NA	NA	ENSG00000250777,2	AC131956,2	0	NA	NA	NA	NA
NA	NA	ENSG00000287441,1	AC131956,3	0	NA	NA	NA	NA
NA	NA	ENSG00000237261,2	AC131957,1	0	NA	NA	NA	NA
NA	0.536791	ENSG00000183562,3	AC131971,1	1.88222	0.720945	1.16719	0.617673	1.64826
NA	0.420454	ENSG00000213519,2	AC132008,1	1.06779	1.66943	2.07219	0.805634	3.18089
0.115679	0.0261854	ENSG00000135917,15	SLC19A3	74.4476	1.27574	0.573767	2.22345	2.42123
NA	0.57915	ENSG00000279757,1	AC132068,1	0.450448	1.77309	3.19691	0.554627	3.41785
NA	0.44892	ENSG00000285755,2	AC132153,1	1.27773	-2.23639	2.95343	-0.757216	0.212217
NA	NA	ENSG00000278908,1	AC132154,1	0	NA	NA	NA	NA
NA	0.853933	ENSG00000260146,1	AC132186,1	0.10585	0.59229	3.21718	0.184102	1.50764
NA	0.733366	ENSG00000254397,1	AC132192,1	1.29581	0.850316	2.49614	0.340652	1.8029
0.00582554	0.000351695	ENSG00000196693,15	ZNF33B	2109.67	0.949337	0.26563	3.57391	1.93099
NA	NA	ENSG00000184566,3	AC132216,1	0	NA	NA	NA	NA
NA	0.415512	ENSG00000240801,1	AC132217,1	0.96191	-0.911739	1.11975	-0.814232	0.531544
NA	NA	ENSG00000284779,2	AC132217,2	0	NA	NA	NA	NA
NA	NA	ENSG00000253334,1	AC132219,1	0	NA	NA	NA	NA
5.66181e-08	3.63987e-10	ENSG00000213047,13	DENND1B	417.566	0.946042	0.150914	6.26874	1.92658
NA	NA	ENSG00000224352,1	AC132479,1	0	NA	NA	NA	NA
NA	NA	ENSG00000287273,1	AC132660,2	0	NA	NA	NA	NA
NA	NA	ENSG00000251031,2	AC132803,1	0	NA	NA	NA	NA
NA	0.711078	ENSG00000226238,1	AC132807,1	0.301214	1.18981	3.21215	0.370409	2.28123
0.459343	0.235382	ENSG00000274840,4	AC132807,2	15.5217	0.768964	0.648035	1.18661	1.70405
NA	NA	ENSG00000265298,1	AC132812,1	3.84215	-1.11071	1.0879	-1.02097	0.463067
NA	0.955184	ENSG00000240103,2	AC132825,1	0.21304	-0.180854	3.21815	-0.0561981	0.882181
NA	NA	ENSG00000243655,2	AC132825,2	0	NA	NA	NA	NA
NA	NA	ENSG00000261020,1	AC132825,3	0	NA	NA	NA	NA
NA	NA	ENSG00000266885,2	AC132825,4	0	NA	NA	NA	NA
NA	0.978778	ENSG00000283879,1	AC132825,5	0.0583023	0.0856209	3.21874	0.0266007	1.06114
NA	NA	ENSG00000284263,1	AC132825,6	0	NA	NA	NA	NA
NA	NA	ENSG00000284300,1	AC132825,7	0	NA	NA	NA	NA
NA	NA	ENSG00000284328,1	AC132825,8	0	NA	NA	NA	NA
0.788898	0.610739	ENSG00000264548,1	AC132872,2	2.79247	0.777885	1.5282	0.509019	1.71461
0.46869	0.242746	ENSG00000275888,1	AC132872,3	2.82276	-1.02348	0.87615	-1.16815	0.49193
0.273828	0.101107	ENSG00000182256,13	GABRG3	73.6371	1.27377	0.776921	1.63951	2.41793
0.528712	0.296613	ENSG00000278318,5	ZNF229	393.668	1.26991	1.21671	1.04372	2.41146
0.188591	0.0562806	ENSG00000250365,7	AL139353.2	22.8673	1.26738	0.663946	1.90886	2.40724
NA	0.978778	ENSG00000201239,1	AC132938,1	0.0676653	0.0856209	3.21874	0.0266007	1.06114
NA	0.405688	ENSG00000260011,2	AC132938,2	0.81921	2.63931	3.17413	0.831506	6.23033
NA	0.896368	ENSG00000264812,1	AC132938,3	0.17596	0.419152	3.21803	0.130251	1.33714
NA	0.761312	ENSG00000278964,1	AC132938,5	0.837336	-0.951179	3.13137	-0.303758	0.51721
0.320482	0.131505	ENSG00000279744,1	AC132938,6	9.13286	-0.781295	0.518034	-1.50819	0.581844
0.976288	0.944989	ENSG00000287193,1	AC132938,7	4.19835	0.0744858	1.07949	0.0690007	1.05299
0.0608916	0.00974763	ENSG00000198929,13	NOS1AP	327.828	1.26717	0.490267	2.58466	2.40689
0.711084	0.501101	ENSG00000240898,1	AC132942,1	7.28512	-0.526331	0.782348	-0.672758	0.694318
NA	NA	ENSG00000287567,1	AC133040,1	0	NA	NA	NA	NA
0.750857	0.555118	ENSG00000272710,2	AC133041,1	3.86179	0.822457	1.39374	0.590108	1.76841
NA	0.555921	ENSG00000262151,1	AC133065,1	0.486404	1.88057	3.1933	0.588912	3.68221
NA	0.583289	ENSG00000262488,1	AC133065,2	2.08104	-0.468905	0.854751	-0.548587	0.722513
NA	0.843135	ENSG00000280153,1	AC133065,3	1.46347	0.197162	0.996349	0.197885	1.14644
NA	NA	ENSG00000234903,1	AC133104,1	0	NA	NA	NA	NA
NA	NA	ENSG00000277747,1	AC133104,2	0	NA	NA	NA	NA
NA	NA	ENSG00000228073,1	AC133106,1	0	NA	NA	NA	NA
NA	NA	ENSG00000277628,1	AC133109,1	0	NA	NA	NA	NA
0.0165233	0.00147449	ENSG00000081721,12	DUSP12	1696.75	0.945844	0.297467	3.17966	1.92632
0.738684	0.538137	ENSG00000233597,3	AC133435,1	8.99705	0.498842	0.810291	0.615632	1.41308
NA	0.534362	ENSG00000236489,1	AC133473,1	0.50764	1.98186	3.18955	0.62136	3.95002
NA	NA	ENSG00000258235,1	AC133480,1	0	NA	NA	NA	NA
NA	NA	ENSG00000260344,2	AC133485,1	0	NA	NA	NA	NA
NA	NA	ENSG00000260402,1	AC133485,2	0	NA	NA	NA	NA
NA	NA	ENSG00000260575,1	AC133485,3	0	NA	NA	NA	NA
NA	NA	ENSG00000260649,1	AC133485,4	0	NA	NA	NA	NA
NA	NA	ENSG00000260847,1	AC133485,5	0	NA	NA	NA	NA
NA	NA	ENSG00000279997,1	AC133485,6	0	NA	NA	NA	NA
NA	0.950904	ENSG00000286473,1	AC133485,7	0.261794	0.198039	3.21637	0.0615721	1.14714
0.395282	0.184434	ENSG00000273113,1	AC133528,1	7.41382	-0.896122	0.675184	-1.32723	0.537329
NA	NA	ENSG00000286734,1	AC133530,1	0	NA	NA	NA	NA
NA	NA	ENSG00000270385,1	AC133539,1	0	NA	NA	NA	NA
NA	0.290686	ENSG00000278716,1	AC133540,1	1.12541	3.10779	2.94126	1.05662	8.62062
NA	NA	ENSG00000260516,2	AC133548,1	0	NA	NA	NA	NA
NA	NA	ENSG00000261127,2	AC133548,2	0	NA	NA	NA	NA
NA	0.809564	ENSG00000252461,1	AC133550,1	0.225911	0.775107	3.21637	0.240988	1.71132
NA	NA	ENSG00000260570,1	AC133550,2	0	NA	NA	NA	NA
0.782728	0.602308	ENSG00000261766,1	AC133550,3	12.8097	0.337145	0.647007	0.521085	1.26325
0.689325	0.473794	ENSG00000260714,1	AC133552,1	6.81916	0.622949	0.869652	0.71632	1.54002
NA	0.567973	ENSG00000262700,1	AC133552,3	0.466935	1.82455	3.19515	0.571039	3.54197
0.0741133	0.013322	ENSG00000263326,1	AC133552,4	4.44532	2.28671	0.923907	2.47504	4.87942
0.00162642	6.59211e-05	ENSG00000148288,13	GBGT1	231.843	0.943725	0.23649	3.99055	1.92349
0.00109255	3.94449e-05	ENSG00000141433,13	ADCYAP1	44.5749	8.42019	2.04836	4.11071	342.555
NA	NA	ENSG00000257506,1	AC133555,1	0	NA	NA	NA	NA
NA	NA	ENSG00000257691,2	AC133555,2	0	NA	NA	NA	NA
0.513618	0.282853	ENSG00000258150,6	AC133555,3	6.25354	-1.42616	1.32798	-1.07393	0.37212
0.303328	0.120233	ENSG00000260335,1	AC133555,4	6.53398	-1.18366	0.761788	-1.5538	0.440232
NA	0.907823	ENSG00000279228,2	AC133555,5	1.65684	0.220638	1.90559	0.115785	1.16525
NA	0.671319	ENSG00000198555,7	AC133561,1	2.37252	0.904749	2.13214	0.424338	1.87222
NA	NA	ENSG00000259990,2	AC133561,2	0	NA	NA	NA	NA
NA	NA	ENSG00000261197,2	AC133561,3	0	NA	NA	NA	NA
NA	NA	ENSG00000283065,1	AC133561,4	0	NA	NA	NA	NA
NA	NA	ENSG00000261810,1	AC133565,1	0	NA	NA	NA	NA
NA	NA	ENSG00000261111,1	AC133569,1	0	NA	NA	NA	NA
NA	NA	ENSG00000253561,1	AC133634,1	0	NA	NA	NA	NA
NA	NA	ENSG00000279708,1	AC133637,1	0	NA	NA	NA	NA
NA	NA	ENSG00000287717,1	AC133637,2	0	NA	NA	NA	NA
NA	0.379511	ENSG00000273445,1	AC133644,1	0.784794	-1.75567	1.99781	-0.878798	0.296136
0.347123	0.149738	ENSG00000263400,8	TMEM220-AS1	31.4256	1.26203	0.876132	1.44046	2.39833
NA	NA	ENSG00000286919,1	AC133681,1	0	NA	NA	NA	NA
NA	NA	ENSG00000233221,7	AC133785,1	0	NA	NA	NA	NA
NA	NA	ENSG00000229943,1	AC133865,1	0	NA	NA	NA	NA
NA	NA	ENSG00000260507,1	AC133919,1	0	NA	NA	NA	NA
0.868458	0.739861	ENSG00000261172,1	AC133919,2	7.18458	-0.162444	0.489234	-0.332038	0.89351
NA	0.898294	ENSG00000277349,1	AC133919,3	0.622749	-0.214221	1.676	-0.127817	0.862012
NA	NA	ENSG00000251009,2	AC133961,1	0	NA	NA	NA	NA
0.734394	0.532067	ENSG00000248608,2	AC133963,1	16.4256	-0.355098	0.568289	-0.624854	0.781817
NA	0.555921	ENSG00000249320,1	AC133963,2	0.486404	1.88057	3.1933	0.588912	3.68221
NA	NA	ENSG00000271922,1	AC134026,1	0	NA	NA	NA	NA
NA	0.902013	ENSG00000279305,1	AC134026,2	0.12713	0.396214	3.21815	0.123119	1.31605
NA	0.809564	ENSG00000252458,1	AC134043,1	0.275541	0.775107	3.21637	0.240988	1.71132
NA	0.666054	ENSG00000253256,1	AC134043,2	0.149418	-1.38911	3.21874	-0.43157	0.3818
0.545254	0.312671	ENSG00000279204,1	AC134043,3	10.8969	-0.553326	0.548046	-1.00963	0.681448
NA	0.828772	ENSG00000241537,1	AC134050,1	0.168889	0.695702	3.21671	0.216277	1.61967
NA	0.956888	ENSG00000205037,2	AC134312,1	2.23964	0.096966	1.7937	0.0540591	1.06952
NA	NA	ENSG00000260162,2	AC134312,2	0	NA	NA	NA	NA
NA	0.775216	ENSG00000260166,2	AC134312,3	0.176417	0.918177	3.21537	0.285559	1.88973
NA	0.561173	ENSG00000261193,1	AC134312,4	0.478537	1.85609	3.1941	0.5811	3.62026
0.635525	0.409919	ENSG00000261327,5	AC134312,5	4.83682	-1.17931	1.43114	-0.824036	0.441562
NA	NA	ENSG00000261816,1	AC134312,6	0	NA	NA	NA	NA
NA	0.453995	ENSG00000256712,1	AC134349,1	1.43218	0.967749	1.29245	0.748771	1.95579
NA	0.503004	ENSG00000256981,1	AC134349,2	2.30379	0.720302	1.07545	0.669771	1.64753
0.114635	0.0258134	ENSG00000279880,1	AC134407,3	13.4008	1.38496	0.621335	2.22901	2.61165
0.00109255	3.93447e-05	ENSG00000152128,13	TMEM163	61.3384	2.90882	0.70752	4.11129	7.51006
0.555248	0.322397	ENSG00000112812,16	PRSS16	21.4757	1.25913	1.27244	0.989543	2.39351
NA	NA	ENSG00000282327,1	AC134503,1	0	NA	NA	NA	NA
NA	0.333386	ENSG00000286651,2	AC134504,1	1.10216	3.06351	3.16702	0.967316	8.36005
NA	NA	ENSG00000260670,1	AC134508,1	0	NA	NA	NA	NA
NA	NA	ENSG00000287882,1	AC134508,2	0	NA	NA	NA	NA
NA	0.809564	ENSG00000265118,5	AC134669,1	0.20891	0.775107	3.21637	0.240988	1.71132
0.687997	0.472096	ENSG00000261693,1	AC134682,1	15.2378	-0.404702	0.56281	-0.719073	0.755392
NA	NA	ENSG00000254796,1	AC134684,1	0	NA	NA	NA	NA
NA	NA	ENSG00000284617,1	AC134684,3	0	NA	NA	NA	NA
NA	NA	ENSG00000285659,1	AC134684,4	0	NA	NA	NA	NA
NA	NA	ENSG00000285927,1	AC134684,5	0	NA	NA	NA	NA
NA	NA	ENSG00000250637,2	AC134698,1	0	NA	NA	NA	NA
NA	NA	ENSG00000253195,2	AC134698,2	0	NA	NA	NA	NA
NA	NA	ENSG00000253319,1	AC134698,3	0	NA	NA	NA	NA
NA	NA	ENSG00000254069,2	AC134698,4	0	NA	NA	NA	NA
NA	NA	ENSG00000254145,1	AC134698,5	0	NA	NA	NA	NA
0.0742904	0.0133759	ENSG00000108551,5	RASD1	37.0659	1.25884	0.50891	2.4736	2.39303
NA	NA	ENSG00000255165,1	AC134775,1	0	NA	NA	NA	NA
NA	0.171195	ENSG00000274231,1	AC134878,1	1.46038	2.12988	1.5565	1.36838	4.37681
0.0100816	0.000747277	ENSG00000081019,13	RSBN1	3081.55	0.93864	0.278394	3.37162	1.91672
NA	0.617552	ENSG00000224567,2	AC134879,1	0.636254	-0.815604	1.63342	-0.499323	0.568171
NA	NA	ENSG00000271375,1	AC134879,2	0	NA	NA	NA	NA
NA	NA	ENSG00000234398,1	AC134915,1	0	NA	NA	NA	NA
NA	NA	ENSG00000264334,1	AC134978,1	0	NA	NA	NA	NA
NA	NA	ENSG00000283680,2	AC134980,1	0	NA	NA	NA	NA
NA	NA	ENSG00000284500,3	AC134980,2	0	NA	NA	NA	NA
NA	NA	ENSG00000285472,1	AC134980,3	0	NA	NA	NA	NA
NA	NA	ENSG00000280655,1	AC134981,1	0	NA	NA	NA	NA
NA	NA	ENSG00000278234,1	AC135000,1	0	NA	NA	NA	NA
NA	NA	ENSG00000227760,2	AC135001,1	0	NA	NA	NA	NA
NA	NA	ENSG00000261177,1	AC135012,1	0	NA	NA	NA	NA
NA	NA	ENSG00000268078,1	AC135012,2	0	NA	NA	NA	NA
NA	NA	ENSG00000268505,1	AC135012,3	0	NA	NA	NA	NA
0.848989	0.707096	ENSG00000262721,1	AC135048,2	12.1594	0.266839	0.710134	0.375759	1.20317
0.578933	0.345171	ENSG00000275263,1	AC135048,3	19.4908	-0.329093	0.348617	-0.943997	0.796037
0.0262009	0.00279243	ENSG00000008300,17	CELSR3	1374.94	0.933388	0.3122	2.98971	1.90976
0.000475395	1.37227e-05	ENSG00000267640,6	AC016582.3	141.625	0.93113	0.214139	4.34825	1.90677
0.852213	0.711923	ENSG00000255439,6	AC135050,2	9.78327	-1.05227	2.84955	-0.369275	0.482209
NA	0.415172	ENSG00000260911,2	AC135050,3	0.780856	2.5872	3.17515	0.814825	6.00929
0.171424	0.0483006	ENSG00000261124,1	AC135050,4	3.40498	-2.62824	1.33095	-1.97471	0.161741
0.986779	0.970436	ENSG00000262766,1	AC135050,5	3.98302	-0.0458242	1.23645	-0.037061	0.968736
0.0916084	0.0183544	ENSG00000104327,7	CALB1	45.7927	1.25566	0.532423	2.35839	2.38777
0.000280946	7.0964e-06	ENSG00000228696,10	ARL17B	231.977	0.928963	0.20686	4.49078	1.90391
0.00111368	4.035e-05	ENSG00000148123,15	PLPPR1	52.0919	5.04303	1.22837	4.10547	32.9689
NA	NA	ENSG00000182974,3	AC135068,1	0	NA	NA	NA	NA
NA	NA	ENSG00000285116,1	AC135068,10	0	NA	NA	NA	NA
NA	NA	ENSG00000285491,1	AC135068,11	0	NA	NA	NA	NA
NA	NA	ENSG00000278263,2	AC135068,2	0	NA	NA	NA	NA
NA	NA	ENSG00000279408,3	AC135068,3	0	NA	NA	NA	NA
NA	NA	ENSG00000279445,2	AC135068,4	0	NA	NA	NA	NA
NA	NA	ENSG00000279639,2	AC135068,5	0	NA	NA	NA	NA
0.995324	0.989815	ENSG00000281087,1	AC135068,6	2.87839	-0.0102799	0.805267	-0.0127658	0.9929
NA	NA	ENSG00000281113,1	AC135068,7	0	NA	NA	NA	NA
NA	NA	ENSG00000281179,1	AC135068,8	0	NA	NA	NA	NA
NA	NA	ENSG00000281550,1	AC135068,9	0	NA	NA	NA	NA
NA	0.359634	ENSG00000253286,6	AC135166,1	0.451361	-2.88102	3.14501	-0.916062	0.135746
NA	0.685342	ENSG00000212206,1	AC135178,1	0.340908	-1.29506	3.19623	-0.405184	0.407519
NA	NA	ENSG00000226871,1	AC135178,2	0	NA	NA	NA	NA
0.576774	0.343098	ENSG00000265749,6	AC135178,4	15.7901	-0.479148	0.505397	-0.948062	0.717401
NA	NA	ENSG00000266279,1	AC135178,5	0	NA	NA	NA	NA
NA	NA	ENSG00000271029,1	AC135178,7	0	NA	NA	NA	NA
0.0412825	0.00548842	ENSG00000108830,10	RND2	1426.51	0.928804	0.334478	2.77688	1.9037
0.137312	0.0340415	ENSG00000267740,5	AC024592.3	56.4827	1.25095	0.590189	2.11958	2.37999
NA	NA	ENSG00000238440,1	AC135279,1	0	NA	NA	NA	NA
NA	0.476555	ENSG00000255566,1	AC135279,2	0.612031	2.22985	3.13245	0.711855	4.69084
NA	0.891399	ENSG00000256293,2	AC135279,3	0.680019	0.295929	2.16744	0.136534	1.22768
0.429548	0.210897	ENSG00000277895,1	AC135279,4	3.55734	1.00102	0.800112	1.2511	2.00142
0.90792	0.813591	ENSG00000251468,2	AC135352,1	4.69178	0.136211	0.577666	0.235796	1.09902
NA	NA	ENSG00000256298,1	AC135388,1	0	NA	NA	NA	NA
NA	NA	ENSG00000272742,1	AC135457,1	0	NA	NA	NA	NA
0.0330754	0.00393306	ENSG00000150627,15	WDR17	154.335	0.925282	0.320891	2.88348	1.89906
NA	0.853933	ENSG00000272182,1	AC135507,1	0.10585	0.59229	3.21718	0.184102	1.50764
NA	0.682522	ENSG00000275607,1	AC135507,2	0.97073	1.03334	2.52636	0.409024	2.04676
NA	0.0143993	ENSG00000279444,1	AC135584,1	2.67929	-5.44737	2.22601	-2.44714	0.0229181
NA	0.698609	ENSG00000256108,1	AC135586,1	0.377841	-1.23923	3.2005	-0.387199	0.423599
NA	0.942626	ENSG00000256632,3	AC135586,2	0.521054	-0.230267	3.19951	-0.0719694	0.852477
NA	NA	ENSG00000258632,2	AC135626,1	0	NA	NA	NA	NA
NA	NA	ENSG00000287328,1	AC135626,2	0	NA	NA	NA	NA
NA	NA	ENSG00000260109,1	AC135628,1	0	NA	NA	NA	NA
0.96153	0.913871	ENSG00000267681,1	AC135721,1	6.7993	-0.0594042	0.54924	-0.108157	0.95966
NA	0.810207	ENSG00000285057,1	AC135721,2	1.01906	-0.244841	1.0195	-0.240159	0.843909
NA	NA	ENSG00000286356,1	AC135726,1	0	NA	NA	NA	NA
NA	0.413019	ENSG00000259993,1	AC135731,1	2.60794	-0.732416	0.894726	-0.818592	0.601895
0.882258	0.764498	ENSG00000270955,1	AC135731,2	3.04055	0.219632	0.733135	0.299579	1.16444
NA	NA	ENSG00000179755,3	AC135776,1	0	NA	NA	NA	NA
NA	NA	ENSG00000261566,1	AC135776,2	0	NA	NA	NA	NA
NA	NA	ENSG00000262885,1	AC135776,3	0	NA	NA	NA	NA
NA	NA	ENSG00000279165,1	AC135776,4	0	NA	NA	NA	NA
NA	NA	ENSG00000287353,1	AC135776,5	0	NA	NA	NA	NA
NA	NA	ENSG00000256982,2	AC135782,1	0	NA	NA	NA	NA
NA	NA	ENSG00000259989,1	AC135782,2	0	NA	NA	NA	NA
NA	0.415796	ENSG00000261546,1	AC135782,3	0.791818	2.58379	3.17522	0.813736	5.99514
NA	0.978778	ENSG00000272864,1	AC135803,1	0.0745834	0.0856209	3.21874	0.0266007	1.06114
NA	0.586336	ENSG00000286755,1	AC135893,1	0.332313	-1.73542	3.18921	-0.544153	0.300322
NA	NA	ENSG00000198671,3	AC135895,1	0	NA	NA	NA	NA
0.000462181	1.32625e-05	ENSG00000110427,16	KIAA1549L	1598.25	0.922947	0.211893	4.35573	1.89598
NA	NA	ENSG00000206987,1	AC135983,1	0	NA	NA	NA	NA
NA	NA	ENSG00000254912,2	AC135983,4	0	NA	NA	NA	NA
NA	NA	ENSG00000261375,1	AC135983,5	0	NA	NA	NA	NA
NA	0.639079	ENSG00000270789,1	AC135983,6	0.696048	-0.597036	1.27304	-0.468986	0.661111
0.73216	0.529077	ENSG00000105289,15	TJP3	33.244	1.2478	1.98247	0.629416	2.37478
0.132931	0.032265	ENSG00000249626,1	AC024560.2	25.4453	1.24773	0.582749	2.14111	2.37468
NA	NA	ENSG00000242793,1	AC135999,1	0	NA	NA	NA	NA
NA	NA	ENSG00000257587,1	AC136188,1	0	NA	NA	NA	NA
NA	0.670872	ENSG00000261095,1	AC136285,1	0.310526	1.36382	3.20934	0.424952	2.57365
NA	NA	ENSG00000261651,1	AC136285,2	0	NA	NA	NA	NA
NA	0.641095	ENSG00000285527,1	AC136285,3	1.01129	-1.45137	3.1134	-0.466168	0.365674
0.70038	0.487773	ENSG00000287935,1	AC136297,1	9.62471	-0.633266	0.912677	-0.693855	0.644715
NA	NA	ENSG00000253456,1	AC136424,1	0	NA	NA	NA	NA
NA	0.515498	ENSG00000253811,1	AC136424,2	0.544224	2.07281	3.18747	0.6503	4.20706
NA	NA	ENSG00000259680,5	AC136428,1	0	NA	NA	NA	NA
NA	NA	ENSG00000260308,1	AC136428,2	0	NA	NA	NA	NA
NA	NA	ENSG00000261153,2	AC136428,3	0	NA	NA	NA	NA
NA	NA	ENSG00000282924,1	AC136428,4	0	NA	NA	NA	NA
NA	NA	ENSG00000260126,2	AC136431,1	0	NA	NA	NA	NA
NA	NA	ENSG00000287905,1	AC136431,2	0	NA	NA	NA	NA
NA	NA	ENSG00000254609,1	AC136443,1	0	NA	NA	NA	NA
NA	NA	ENSG00000255037,1	AC136443,2	0	NA	NA	NA	NA
NA	0.450582	ENSG00000257264,5	AC136443,3	1.75238	0.640139	0.848491	0.754444	1.55848
NA	NA	ENSG00000261695,1	AC136443,4	0	NA	NA	NA	NA
NA	0.950904	ENSG00000270734,1	AC136443,5	0.246919	0.198039	3.21637	0.0615721	1.14714
NA	0.797523	ENSG00000268931,1	AC136469,1	1.11944	0.796576	3.1049	0.256554	1.73697
0.46266	0.237906	ENSG00000279827,1	AC136469,2	3.8166	-1.6186	1.37142	-1.18024	0.325652
NA	0.123369	ENSG00000277290,1	AC136475,10	2.51774	-2.48543	1.61309	-1.54079	0.178571
0.265022	0.0956373	ENSG00000255026,1	AC136475,3	7.72889	-1.0601	0.636169	-1.66638	0.479599
NA	NA	ENSG00000255089,1	AC136475,4	0	NA	NA	NA	NA
NA	NA	ENSG00000255328,1	AC136475,5	0	NA	NA	NA	NA
NA	0.896368	ENSG00000255533,1	AC136475,6	0.116605	0.419152	3.21803	0.130251	1.33714
0.179274	0.0519932	ENSG00000270030,1	AC136475,7	2.83693	-2.57428	1.32477	-1.94319	0.167906
NA	0.458096	ENSG00000270105,1	AC136475,8	0.673108	2.35957	3.18008	0.741986	5.13219
NA	0.906023	ENSG00000270972,1	AC136475,9	0.070567	0.379934	3.21824	0.118057	1.30128
0.00112405	4.09173e-05	ENSG00000286868,1	AC074290,2	7.84502	4.17595	1.01797	4.10224	18.0754
0.173715	0.0495008	ENSG00000074047,21	GLI2	1476.78	1.24547	0.634066	1.96425	2.37095
NA	NA	ENSG00000229491,5	AC136489,1	0	NA	NA	NA	NA
NA	0.70538	ENSG00000253698,1	AC136601,1	1.25817	-0.682313	1.80474	-0.378068	0.623165
NA	0.667486	ENSG00000271681,1	AC136601,2	1.7647	0.78169	1.81957	0.429601	1.71914
NA	0.80082	ENSG00000280115,1	AC136603,1	0.0910285	-0.812043	3.21874	-0.252286	0.569575
NA	0.896368	ENSG00000228259,3	AC136604,1	0.116605	0.419152	3.21803	0.130251	1.33714
NA	0.483907	ENSG00000244945,1	AC136604,2	1.9978	1.26302	1.80423	0.700033	2.39998
0.336182	0.142242	ENSG00000250999,2	AC136604,3	4.32034	1.85708	1.26548	1.46749	3.62274
NA	0.978778	ENSG00000273549,1	AC136604,4	0.0810674	0.0856209	3.21874	0.0266007	1.06114
NA	NA	ENSG00000200652,1	AC136611,1	0	NA	NA	NA	NA
NA	NA	ENSG00000260550,2	AC136618,1	0	NA	NA	NA	NA
NA	0.978778	ENSG00000262974,1	AC136618,2	0.0676653	0.0856209	3.21874	0.0266007	1.06114
NA	NA	ENSG00000261181,1	AC136619,1	0	NA	NA	NA	NA
NA	NA	ENSG00000261362,1	AC136619,2	0	NA	NA	NA	NA
0.00112758	4.11043e-05	ENSG00000165905,18	LARGE2	4.61764	-6.23195	1.51955	-4.10118	0.0133044
NA	NA	ENSG00000262332,1	AC136624,1	0	NA	NA	NA	NA
NA	0.838953	ENSG00000262848,1	AC136624,2	0.99057	0.246757	1.21415	0.203233	1.18654
NA	NA	ENSG00000263029,1	AC136624,3	0	NA	NA	NA	NA
NA	NA	ENSG00000250674,1	AC136628,1	0	NA	NA	NA	NA
NA	NA	ENSG00000251545,2	AC136628,2	0	NA	NA	NA	NA
NA	0.242915	ENSG00000253520,1	AC136628,3	0.670306	2.39677	2.0525	1.16773	5.26622
NA	NA	ENSG00000253652,1	AC136628,4	0	NA	NA	NA	NA
NA	NA	ENSG00000274716,1	AC136628,5	0	NA	NA	NA	NA
NA	0.804808	ENSG00000251211,1	AC136632,2	0.378428	0.660204	2.67148	0.24713	1.58031
0.00112758	4.11415e-05	ENSG00000224389,9	C4B	33.3962	-2.47409	0.603294	-4.10097	0.17998
NA	0.80082	ENSG00000259694,1	AC136698,1	0.074709	-0.812043	3.21874	-0.252286	0.569575
NA	NA	ENSG00000205035,8	AC136759,1	0	NA	NA	NA	NA
NA	NA	ENSG00000249868,5	AC136777,1	0	NA	NA	NA	NA
NA	NA	ENSG00000254104,2	AC136777,2	0	NA	NA	NA	NA
NA	NA	ENSG00000214254,3	AC136896,1	0	NA	NA	NA	NA
NA	NA	ENSG00000262561,1	AC136932,1	0	NA	NA	NA	NA
NA	NA	ENSG00000260626,1	AC136944,1	0	NA	NA	NA	NA
NA	0.666054	ENSG00000261200,1	AC136944,2	0.160619	-1.38911	3.21874	-0.43157	0.3818
NA	NA	ENSG00000261405,2	AC136944,3	0	NA	NA	NA	NA
NA	NA	ENSG00000261466,2	AC136944,4	0	NA	NA	NA	NA
NA	NA	ENSG00000262090,1	AC136944,5	0	NA	NA	NA	NA
NA	NA	ENSG00000282927,1	AC136944,6	0	NA	NA	NA	NA
NA	NA	ENSG00000262995,1	AC137056,1	0	NA	NA	NA	NA
NA	NA	ENSG00000280306,1	AC137056,2	0	NA	NA	NA	NA
NA	NA	ENSG00000276871,1	AC137488,1	0	NA	NA	NA	NA
NA	NA	ENSG00000287256,1	AC137494,1	0	NA	NA	NA	NA
0.163555	0.0449263	ENSG00000226160,1	AC137499,1	5.48405	1.42615	0.711173	2.00534	2.68728
NA	NA	ENSG00000280263,1	AC137499,2	0	NA	NA	NA	NA
NA	NA	ENSG00000261047,1	AC137527,1	0	NA	NA	NA	NA
NA	NA	ENSG00000251014,1	AC137549,1	0	NA	NA	NA	NA
0.627579	0.400039	ENSG00000287074,1	AC137561,1	2.82788	1.01054	1.20081	0.841552	2.01467
NA	NA	ENSG00000253344,1	AC137579,1	0	NA	NA	NA	NA
NA	NA	ENSG00000254306,1	AC137579,2	0	NA	NA	NA	NA
NA	NA	ENSG00000257000,1	AC137590,1	0	NA	NA	NA	NA
NA	NA	ENSG00000274670,1	AC137590,2	0	NA	NA	NA	NA
NA	NA	ENSG00000255973,1	AC137627,1	0	NA	NA	NA	NA
NA	0.636991	ENSG00000223343,1	AC137630,1	2.15183	0.907242	1.92249	0.471909	1.87546
NA	0.241143	ENSG00000235236,1	AC137630,2	1.38247	3.40297	2.90323	1.17214	10.5778
0.453929	0.231158	ENSG00000272434,1	AC137630,3	14.3591	-0.615882	0.514358	-1.19738	0.652531
NA	0.978778	ENSG00000273211,1	AC137630,4	0.0352835	0.0856209	3.21874	0.0266007	1.06114
NA	0.531724	ENSG00000285416,1	AC137630,5	0.522084	1.9948	3.18975	0.625377	3.9856
NA	NA	ENSG00000232167,1	AC137675,1	0	NA	NA	NA	NA
NA	NA	ENSG00000238912,1	AC137675,2	0	NA	NA	NA	NA
0.120276	0.0277953	ENSG00000270492,1	AC137695,1	13.8552	1.47588	0.670805	2.20016	2.78153
0.941322	0.874952	ENSG00000270773,1	AC137695,2	4.04469	0.187887	1.19391	0.157371	1.13909
0.00977836	0.00071814	ENSG00000125351,12	UPF3B	951.299	0.922383	0.272688	3.38256	1.89524
0.593297	0.360124	ENSG00000279372,1	AC137723,1	3.91342	1.14607	1.25236	0.915128	2.2131
NA	NA	ENSG00000266765,1	AC137735,1	0	NA	NA	NA	NA
NA	NA	ENSG00000285648,1	AC137735,2	0	NA	NA	NA	NA
NA	NA	ENSG00000288006,1	AC137735,3	0	NA	NA	NA	NA
NA	0.80082	ENSG00000260158,1	AC137761,1	0.0757445	-0.812043	3.21874	-0.252286	0.569575
NA	0.80082	ENSG00000261719,1	AC137761,2	0.074709	-0.812043	3.21874	-0.252286	0.569575
NA	0.687446	ENSG00000207189,1	AC137767,1	1.90261	-0.383659	0.953608	-0.402324	0.766491
NA	NA	ENSG00000258206,1	AC137768,1	0	NA	NA	NA	NA
NA	0.711078	ENSG00000250842,1	AC137770,1	0.301214	1.18981	3.21215	0.370409	2.28123
NA	NA	ENSG00000259966,6	AC137800,1	0	NA	NA	NA	NA
NA	NA	ENSG00000262187,2	AC137800,2	0	NA	NA	NA	NA
NA	NA	ENSG00000277770,1	AC137803,1	0	NA	NA	NA	NA
NA	0.348681	ENSG00000248969,1	AC137810,1	0.852991	1.97526	2.10773	0.93715	3.93199
NA	NA	ENSG00000258830,1	AC137834,1	0	NA	NA	NA	NA
NA	0.0601161	ENSG00000276727,1	AC137834,2	1.57779	3.607	1.91868	1.87994	12.1847
NA	0.809564	ENSG00000254739,1	AC137894,1	0.225911	0.775107	3.21637	0.240988	1.71132
NA	0.777093	ENSG00000288033,1	AC137894,3	0.221174	0.910322	3.21544	0.283109	1.87946
NA	0.945213	ENSG00000207021,1	AC137896,1	0.900962	-0.127622	1.85716	-0.068719	0.915339
0.852604	0.712639	ENSG00000261253,2	AC137932,2	4.02137	-0.585066	1.5885	-0.368314	0.666619
0.80266	0.631794	ENSG00000268218,1	AC137932,3	10.2587	-0.406487	0.848257	-0.479203	0.754458
0.0027034	0.000128679	ENSG00000140323,6	DISP2	222.364	0.921353	0.240627	3.82897	1.89389
NA	NA	ENSG00000212145,2	AC137935,1	0	NA	NA	NA	NA
NA	0.291118	ENSG00000283148,1	AC137936,1	0.605956	-3.30456	3.13029	-1.05567	0.101211
NA	0.680102	ENSG00000283511,1	AC137936,2	0.857761	1.28956	3.12755	0.412323	2.44454
NA	NA	ENSG00000236292,1	AC138024,1	0	NA	NA	NA	NA
0.919802	0.835327	ENSG00000182376,2	AC138028,1	9.81011	-0.129565	0.623283	-0.207875	0.914107
NA	NA	ENSG00000259813,1	AC138028,3	0	NA	NA	NA	NA
NA	0.410902	ENSG00000260617,1	AC138028,5	0.921508	-1.99832	2.43014	-0.822308	0.250291
0.681721	0.464562	ENSG00000278341,1	AC138028,6	13.1702	-0.295877	0.404559	-0.731356	0.814577
0.00991986	0.000732333	ENSG00000186472,20	PCLO	436.128	0.918238	0.271895	3.37718	1.88981
0.0276968	0.00304112	ENSG00000162714,12	ZNF496	6553.84	0.917936	0.309742	2.96355	1.88941
NA	0.455105	ENSG00000250765,6	AC138035,2	1.65375	-0.624322	0.835849	-0.746932	0.648724
0.190678	0.0573056	ENSG00000274553,1	AC138035,3	4.39733	-1.07662	0.56635	-1.90097	0.47414
0.054713	0.00832982	ENSG00000248740,6	LINC02428	33.9021	1.24128	0.470468	2.6384	2.36409
NA	NA	ENSG00000243903,1	AC138057,1	0	NA	NA	NA	NA
NA	NA	ENSG00000229255,1	AC138089,1	0	NA	NA	NA	NA
0.849164	0.707334	ENSG00000257322,6	AC138123,1	5.43602	-0.636515	1.69539	-0.375439	0.643265
NA	0.809564	ENSG00000257746,2	AC138123,2	0.243202	0.775107	3.21637	0.240988	1.71132
NA	0.189176	ENSG00000224505,2	AC138150,1	1.50881	-1.98575	1.51235	-1.31302	0.252482
0.00113941	4.18159e-05	ENSG00000157214,14	STEAP2	16.9985	7.0298	1.71575	4.09721	130.672
NA	NA	ENSG00000230113,1	AC138207,1	0	NA	NA	NA	NA
0.929095	0.851763	ENSG00000264107,1	AC138207,2	7.85682	-0.222632	1.19138	-0.18687	0.857
NA	0.10881	ENSG00000264148,1	AC138207,3	2.24451	-1.69045	1.05418	-1.60357	0.30983
NA	0.413678	ENSG00000264456,1	AC138207,4	2.41003	0.877471	1.07344	0.817438	1.83715
NA	NA	ENSG00000265743,1	AC138207,5	0	NA	NA	NA	NA
0.938725	0.869546	ENSG00000265798,6	AC138207,6	4.525	-0.308369	1.8776	-0.164236	0.807554
NA	0.014412	ENSG00000266340,1	AC138207,7	2.66454	-4.13273	1.68902	-2.44683	0.0570064
NA	0.222713	ENSG00000286194,1	AC138207,9	0.859099	-3.8015	3.11766	-1.21935	0.0717189
0.00927884	0.000667237	ENSG00000205871,5	RPS3AP47	149.971	0.91704	0.269504	3.4027	1.88824
NA	0.859807	ENSG00000255237,1	AC138230,1	2.51733	-0.530867	3.00571	-0.176619	0.692139
NA	NA	ENSG00000261029,1	AC138304,1	0	NA	NA	NA	NA
NA	0.0437132	ENSG00000260658,6	AC138305,1	2.08132	3.98643	1.97658	2.01683	15.8502
NA	NA	ENSG00000261743,1	AC138305,2	0	NA	NA	NA	NA
0.416159	0.200466	ENSG00000279225,1	AC138305,3	4.60471	0.894757	0.698905	1.28023	1.8593
NA	0.742252	ENSG00000258066,1	AC138331,1	0.211701	1.05697	3.21391	0.328872	2.08055
0.360515	0.158895	ENSG00000183154,1	AC138356,1	6.87734	-1.40427	0.996783	-1.4088	0.37781
0.163416	0.0448196	ENSG00000233170,4	AC138356,2	18.5917	-1.21259	0.604379	-2.00634	0.431493
NA	NA	ENSG00000253181,2	AC138356,3	0	NA	NA	NA	NA
NA	NA	ENSG00000257325,1	AC138360,1	0	NA	NA	NA	NA
0.0054785	0.000327478	ENSG00000112276,14	BVES	767.88	0.916292	0.255054	3.59253	1.88726
NA	NA	ENSG00000229930,1	AC138393,2	0	NA	NA	NA	NA
NA	0.785135	ENSG00000278467,1	AC138393,3	0.764744	0.577627	2.11869	0.272634	1.49239
0.322529	0.133009	ENSG00000155629,15	PIK3AP1	22.6835	1.23621	0.822857	1.50234	2.35579
NA	NA	ENSG00000286543,1	AC138409,3	0	NA	NA	NA	NA
0.0285586	0.00318395	ENSG00000116679,16	IVNS1ABP	9218.1	0.91496	0.31022	2.9494	1.88552
0.00115274	4.25013e-05	ENSG00000255150,2	EID3	33.3985	2.32644	0.568333	4.09344	5.01566
NA	0.853933	ENSG00000287522,1	AC138420,1	0.10585	0.59229	3.21718	0.184102	1.50764
NA	NA	ENSG00000280282,1	AC138430,2	0	NA	NA	NA	NA
0.0575726	0.00901042	ENSG00000102098,19	SCML2	668.857	1.23285	0.472055	2.61166	2.3503
NA	0.579566	ENSG00000256312,1	AC138466,1	0.203656	-1.77733	3.20807	-0.554019	0.291722
NA	NA	ENSG00000256804,1	AC138466,2	0	NA	NA	NA	NA
NA	NA	ENSG00000276693,1	AC138466,3	0	NA	NA	NA	NA
NA	0.568353	ENSG00000279480,1	AC138466,4	0.803795	-1.22048	2.13939	-0.570478	0.429141
NA	0.896368	ENSG00000279640,1	AC138466,5	0.116605	0.419152	3.21803	0.130251	1.33714
0.764052	0.573104	ENSG00000279103,1	AC138470,1	11.2463	0.28023	0.497314	0.563486	1.21439
NA	0.896368	ENSG00000287035,1	AC138470,2	0.116605	0.419152	3.21803	0.130251	1.33714
NA	0.666054	ENSG00000270679,1	AC138473,1	0.151489	-1.38911	3.21874	-0.43157	0.3818
NA	NA	ENSG00000267417,1	AC138474,1	0	NA	NA	NA	NA
NA	NA	ENSG00000261273,1	AC138512,1	0	NA	NA	NA	NA
NA	NA	ENSG00000249689,1	AC138517,1	0	NA	NA	NA	NA
NA	NA	ENSG00000223977,1	AC138623,1	0	NA	NA	NA	NA
NA	0.400998	ENSG00000259798,1	AC138625,1	2.11504	1.14817	1.36713	0.839841	2.21633
NA	NA	ENSG00000259833,5	AC138625,2	0	NA	NA	NA	NA
NA	0.636606	ENSG00000261404,7	AC138627,1	0.851779	-1.46174	3.09395	-0.472449	0.363056
NA	NA	ENSG00000279420,1	AC138627,2	0	NA	NA	NA	NA
NA	NA	ENSG00000253659,2	AC138646,1	0	NA	NA	NA	NA
NA	NA	ENSG00000226490,2	AC138647,1	0	NA	NA	NA	NA
NA	NA	ENSG00000287325,1	AC138647,2	0	NA	NA	NA	NA
0.00411092	0.00021895	ENSG00000198860,13	TSEN15	2948.39	0.914622	0.247457	3.69608	1.88508
NA	0.978778	ENSG00000277435,1	AC138649,2	0.0352835	0.0856209	3.21874	0.0266007	1.06114
NA	NA	ENSG00000277755,1	AC138649,3	0	NA	NA	NA	NA
NA	0.592869	ENSG00000277867,1	AC138649,4	1.45394	-0.552746	1.03378	-0.534684	0.681721
NA	0.80082	ENSG00000283273,1	AC138649,5	0.074709	-0.812043	3.21874	-0.252286	0.569575
0.0487076	0.00698223	ENSG00000011021,23	CLCN6	2768.45	0.911489	0.337878	2.69769	1.88099
0.272658	0.100362	ENSG00000179761,12	PIPOX	83.3658	1.23108	0.749244	1.6431	2.34743
NA	NA	ENSG00000215567,5	AC138701,1	0	NA	NA	NA	NA
NA	NA	ENSG00000258463,1	AC138701,2	0	NA	NA	NA	NA
NA	NA	ENSG00000227717,4	AC138749,1	0	NA	NA	NA	NA
NA	NA	ENSG00000260444,1	AC138749,2	0	NA	NA	NA	NA
NA	NA	ENSG00000261041,1	AC138749,3	0	NA	NA	NA	NA
NA	NA	ENSG00000261365,1	AC138749,4	0	NA	NA	NA	NA
NA	NA	ENSG00000274814,1	AC138749,5	0	NA	NA	NA	NA
NA	NA	ENSG00000276955,1	AC138749,9	0	NA	NA	NA	NA
NA	0.0653706	ENSG00000264956,2	AC138761,1	1.63891	3.64353	1.97726	1.84272	12.4972
NA	NA	ENSG00000266691,1	AC138761,2	0	NA	NA	NA	NA
NA	0.529037	ENSG00000286406,1	AC138776,1	1.27794	1.92434	3.05705	0.629476	3.79564
NA	NA	ENSG00000247130,2	AC138781,1	0	NA	NA	NA	NA
NA	0.978778	ENSG00000260017,1	AC138811,1	0.0810674	0.0856209	3.21874	0.0266007	1.06114
0.0788162	0.0145767	ENSG00000132182,12	NUP210	3331.42	1.22992	0.503504	2.44273	2.34554
NA	NA	ENSG00000249849,1	AC138819,1	0	NA	NA	NA	NA
NA	0.960862	ENSG00000253536,1	AC138832,1	0.269604	-0.157916	3.21803	-0.0490721	0.896319
NA	NA	ENSG00000249380,1	AC138853,1	0	NA	NA	NA	NA
NA	NA	ENSG00000287471,1	AC138854,1	0	NA	NA	NA	NA
0.00118449	4.38232e-05	ENSG00000184524,6	CEND1	84.6487	2.86443	0.700977	4.08634	7.28249
0.0570599	0.0088743	ENSG00000181449,4	SOX2	8232.16	1.22858	0.469487	2.61686	2.34336
NA	NA	ENSG00000260414,1	AC138869,1	0	NA	NA	NA	NA
NA	NA	ENSG00000260419,1	AC138869,2	0	NA	NA	NA	NA
NA	NA	ENSG00000260827,1	AC138869,3	0	NA	NA	NA	NA
NA	0.978778	ENSG00000270118,1	AC138894,2	0.0879798	0.0856209	3.21874	0.0266007	1.06114
NA	0.268396	ENSG00000271623,1	AC138894,3	0.81433	1.95383	1.76535	1.10676	3.874
NA	0.978778	ENSG00000275654,1	AC138894,4	0.0352835	0.0856209	3.21874	0.0266007	1.06114
0.0131171	0.00107839	ENSG00000255330,9	AL096711.2	1205.06	0.911214	0.278724	3.26923	1.88063
NA	0.978778	ENSG00000277191,1	AC138904,2	0.0352835	0.0856209	3.21874	0.0266007	1.06114
0.226619	0.0748707	ENSG00000283662,1	AC138904,3	3.05702	2.3512	1.31997	1.78126	5.1025
0.0898509	0.0178003	ENSG00000229536,3	LINC02572	25.5688	1.22698	0.517769	2.36975	2.34077
NA	NA	ENSG00000260311,1	AC138907,1	0	NA	NA	NA	NA
NA	0.789664	ENSG00000279795,1	AC138907,10	0.298245	-0.735702	2.75805	-0.266747	0.600526
NA	NA	ENSG00000260845,1	AC138907,2	0	NA	NA	NA	NA
NA	NA	ENSG00000260974,1	AC138907,3	0	NA	NA	NA	NA
NA	NA	ENSG00000261108,2	AC138907,4	0	NA	NA	NA	NA
NA	NA	ENSG00000261263,2	AC138907,5	0	NA	NA	NA	NA
NA	NA	ENSG00000261391,1	AC138907,6	0	NA	NA	NA	NA
NA	NA	ENSG00000261569,5	AC138907,7	0	NA	NA	NA	NA
NA	NA	ENSG00000278950,1	AC138907,8	0	NA	NA	NA	NA
NA	0.878648	ENSG00000279780,1	AC138907,9	0.143189	-0.491447	3.21874	-0.152683	0.711311
NA	NA	ENSG00000260662,2	AC138915,1	0	NA	NA	NA	NA
NA	NA	ENSG00000260866,2	AC138915,2	0	NA	NA	NA	NA
NA	0.711078	ENSG00000261541,1	AC138915,3	0.304812	1.18981	3.21215	0.370409	2.28123
0.45195	0.229554	ENSG00000207425,1	AC138932,2	5.23401	0.627271	0.522069	1.20151	1.54464
0.529162	0.296978	ENSG00000258354,1	AC138932,3	7.79504	0.562201	0.539055	1.04294	1.47652
0.930165	0.853457	ENSG00000261819,1	AC138932,4	19.4855	0.0528641	0.286201	0.18471	1.03732
NA	0.978778	ENSG00000273804,1	AC138932,5	0.0753036	0.0856209	3.21874	0.0266007	1.06114
0.472325	0.245634	ENSG00000275910,1	AC138932,6	3.05373	1.14432	0.985619	1.16102	2.21042
0.0804787	0.0150555	ENSG00000186603,6	HPDL	241.566	1.22593	0.504284	2.43104	2.33907
NA	NA	ENSG00000248308,1	AC138938,1	0	NA	NA	NA	NA
NA	0.314965	ENSG00000233974,3	AC138951,1	2.15598	1.00424	0.999382	1.00486	2.00588
NA	0.777093	ENSG00000279107,1	AC138951,2	0.237718	0.910322	3.21544	0.283109	1.87946
NA	0.0816635	ENSG00000250909,1	AC138956,1	2.28465	4.12992	2.372	1.74111	17.5077
NA	0.760658	ENSG00000251414,1	AC138956,2	1.13144	-0.761598	2.50019	-0.304616	0.589842
NA	NA	ENSG00000250801,2	AC138965,1	0	NA	NA	NA	NA
NA	0.875924	ENSG00000250820,1	AC138965,2	0.59792	-0.337166	2.1594	-0.156139	0.791595
NA	NA	ENSG00000280068,1	AC138965,3	0	NA	NA	NA	NA
NA	0.221919	ENSG00000206706,1	AC138969,2	2.19092	0.989663	0.810243	1.22144	1.98572
0.735012	0.533078	ENSG00000257366,1	AC138969,4	4.85888	0.410679	0.658863	0.623314	1.32931
NA	0.80082	ENSG00000277920,1	AC138969,5	0.0910285	-0.812043	3.21874	-0.252286	0.569575
0.00119243	4.42099e-05	ENSG00000229676,3	ZNF492	12.5264	-7.04322	1.72446	-4.0843	0.00758191
0.463606	0.238711	ENSG00000170959,14	DCDC1	29.2534	1.22571	1.04032	1.17821	2.33871
NA	NA	ENSG00000201026,1	AC138982,1	0	NA	NA	NA	NA
0.158276	0.0425388	ENSG00000207751,3	AP000553.1	38.3506	1.22362	0.6033	2.02821	2.33532
NA	0.527781	ENSG00000265626,1	AC139085,1	0.687557	0.949248	1.50341	0.631397	1.93087
0.621119	0.392381	ENSG00000262094,1	AC139099,1	7.88398	-0.775849	0.9071	-0.855307	0.584045
NA	0.80082	ENSG00000262898,3	AC139099,2	0.074709	-0.812043	3.21874	-0.252286	0.569575
NA	NA	ENSG00000279143,1	AC139099,3	0	NA	NA	NA	NA
0.480057	0.252205	ENSG00000267251,2	AC139100,1	19.6402	-0.447793	0.391082	-1.14501	0.733164
0.446318	0.224394	ENSG00000278000,1	AC139100,2	13.2775	0.780982	0.642822	1.21493	1.7183
NA	0.51147	ENSG00000255000,1	AC139103,1	1.32695	1.21542	1.85121	0.656551	2.32208
NA	0.698869	ENSG00000230080,2	AC139143,1	1.32526	-0.349928	0.904562	-0.386848	0.784623
0.502588	0.272563	ENSG00000273073,1	AC073869.1	25.8784	1.22277	1.11447	1.09718	2.33395
NA	0.256001	ENSG00000207294,1	AC139256,1	2.11671	0.926356	0.81553	1.13589	1.90047
0.96153	0.913911	ENSG00000260735,2	AC139256,2	6.36727	0.0604114	0.558813	0.108107	1.04276
0.000997357	3.47767e-05	ENSG00000219545,11	UMAD1	379.573	0.909429	0.219685	4.1397	1.8783
NA	0.886673	ENSG00000288349,1	AC139272,1	1.85889	-0.133164	0.934385	-0.142515	0.91183
NA	NA	ENSG00000253198,1	AC139365,1	0	NA	NA	NA	NA
NA	NA	ENSG00000253845,1	AC139365,2	0	NA	NA	NA	NA
NA	0.65264	ENSG00000260211,2	AC139426,1	2.29192	-0.490844	1.09053	-0.450098	0.711609
NA	NA	ENSG00000260642,1	AC139426,2	0	NA	NA	NA	NA
NA	0.433041	ENSG00000271078,1	AC139426,3	2.69698	-0.66713	0.850932	-0.783999	0.629758
NA	0.962984	ENSG00000244730,1	AC139451,1	1.55562	0.0858947	1.85083	0.0464088	1.06135
NA	0.202553	ENSG00000242953,1	AC139453,1	1.66493	1.30739	1.02596	1.27431	2.47494
NA	0.966064	ENSG00000244699,1	AC139453,2	0.38201	-0.136761	3.21446	-0.0425456	0.909559
NA	NA	ENSG00000248469,1	AC139491,1	0	NA	NA	NA	NA
NA	NA	ENSG00000248596,8	AC139491,2	0	NA	NA	NA	NA
NA	0.503261	ENSG00000250992,2	AC139491,3	0.273085	-2.13132	3.18408	-0.669367	0.228249
NA	NA	ENSG00000251458,1	AC139491,4	0	NA	NA	NA	NA
NA	NA	ENSG00000251623,2	AC139491,5	0	NA	NA	NA	NA
NA	NA	ENSG00000283559,2	AC139491,6	0	NA	NA	NA	NA
NA	NA	ENSG00000285476,1	AC139491,7	0	NA	NA	NA	NA
NA	NA	ENSG00000287579,1	AC139491,8	0	NA	NA	NA	NA
NA	NA	ENSG00000270989,1	AC139493,1	0	NA	NA	NA	NA
NA	NA	ENSG00000283235,2	AC139493,2	0	NA	NA	NA	NA
NA	0.852138	ENSG00000248769,1	AC139495,1	0.334661	0.416749	2.23589	0.186391	1.33492
0.000146729	3.31091e-06	ENSG00000106153,13	CHCHD2	5547.53	0.909162	0.195497	4.65053	1.87795
NA	NA	ENSG00000253104,1	AC139497,1	0	NA	NA	NA	NA
NA	NA	ENSG00000262660,1	AC139530,2	0	NA	NA	NA	NA
NA	NA	ENSG00000275902,1	AC139530,3	0	NA	NA	NA	NA
0.0584561	0.00923829	ENSG00000266993,3	AL050343.2	24.5133	1.22178	0.469352	2.60311	2.33234
NA	NA	ENSG00000199591,1	AC139667,1	0	NA	NA	NA	NA
NA	NA	ENSG00000257897,1	AC139697,1	0	NA	NA	NA	NA
NA	0.809564	ENSG00000271034,1	AC139700,1	0.275541	0.775107	3.21637	0.240988	1.71132
NA	NA	ENSG00000236837,1	AC139712,1	0	NA	NA	NA	NA
NA	NA	ENSG00000248924,2	AC139713,1	0	NA	NA	NA	NA
NA	NA	ENSG00000248432,1	AC139718,1	0	NA	NA	NA	NA
NA	NA	ENSG00000250855,1	AC139718,2	0	NA	NA	NA	NA
0.0487016	0.00697929	ENSG00000156253,7	RWDD2B	609.681	0.908513	0.336757	2.69783	1.87711
NA	NA	ENSG00000251248,1	AC139720,2	0	NA	NA	NA	NA
NA	NA	ENSG00000251059,6	AC139722,1	0	NA	NA	NA	NA
0.116422	0.0264388	ENSG00000122644,13	ARL4A	951.904	1.22031	0.549764	2.2197	2.32997
NA	0.655525	ENSG00000277493,1	AC139769,3	0.357114	1.43094	3.20766	0.4461	2.69622
0.00121517	4.52687e-05	ENSG00000016602,9	CLCA4	36.9756	8.15043	1.99824	4.0788	284.135
0.00121657	4.5561e-05	ENSG00000188133,6	TMEM215	47.9034	2.53744	0.622333	4.0773	5.80559
NA	0.502603	ENSG00000250767,1	AC139783,1	0.749422	1.744	2.60143	0.6704	3.34963
NA	0.950904	ENSG00000250914,1	AC139783,2	0.331825	0.198039	3.21637	0.0615721	1.14714
NA	0.458531	ENSG00000271771,1	AC139792,1	1.21294	1.36466	1.84098	0.741268	2.57516
NA	0.503261	ENSG00000278900,1	AC139792,2	0.273085	-2.13132	3.18408	-0.669367	0.228249
NA	0.896368	ENSG00000279995,1	AC139792,3	0.116605	0.419152	3.21803	0.130251	1.33714
0.0629255	0.0102902	ENSG00000272459,1	AC139795,3	10.1809	-1.7707	0.690085	-2.56592	0.293066
0.0699228	0.0121073	ENSG00000168135,4	KCNJ4	213.14	1.21837	0.4856	2.509	2.32684
8.91983e-09	4.63309e-11	ENSG00000165030,4	NFIL3	1226.39	0.903392	0.137246	6.58227	1.87046
NA	0.526911	ENSG00000285204,1	AC139834,1	1.20185	-0.725214	1.14617	-0.632728	0.604907
0.796697	0.621918	ENSG00000233799,1	AC139887,1	4.17827	0.445413	0.903231	0.493133	1.3617
NA	0.55764	ENSG00000260262,1	AC139887,3	0.224127	-1.87764	3.20224	-0.586351	0.272129
0.141268	0.0355395	ENSG00000272588,1	AC139887,4	12.4964	1.78731	0.850225	2.10216	3.4517
NA	0.638875	ENSG00000286205,1	AC139887,5	0.358259	1.50435	3.2057	0.469272	2.83696
0.164426	0.0453066	ENSG00000167191,12	GPRC5B	1994.7	1.2158	0.607354	2.0018	2.3227
NA	NA	ENSG00000242911,1	AC140059,1	0	NA	NA	NA	NA
NA	NA	ENSG00000255704,1	AC140063,1	0	NA	NA	NA	NA
NA	0.853933	ENSG00000227309,1	AC140076,1	0.10585	0.59229	3.21718	0.184102	1.50764
NA	NA	ENSG00000270570,1	AC140113,1	0	NA	NA	NA	NA
NA	NA	ENSG00000271309,1	AC140113,2	0	NA	NA	NA	NA
NA	NA	ENSG00000271365,1	AC140113,3	0	NA	NA	NA	NA
NA	NA	ENSG00000273858,1	AC140113,4	0	NA	NA	NA	NA
0.158435	0.0425902	ENSG00000256484,1	AC140118,1	5.56786	-2.40539	1.18626	-2.02771	0.188758
0.593748	0.360627	ENSG00000185518,11	SV2B	221.572	1.21482	1.32888	0.914171	2.32112
NA	NA	ENSG00000200052,1	AC140119,1	0	NA	NA	NA	NA
NA	NA	ENSG00000287311,1	AC140121,1	0	NA	NA	NA	NA
NA	NA	ENSG00000248943,1	AC140125,1	0	NA	NA	NA	NA
NA	NA	ENSG00000249109,1	AC140125,2	0	NA	NA	NA	NA
NA	NA	ENSG00000249186,2	AC140125,3	0	NA	NA	NA	NA
NA	0.526911	ENSG00000285151,1	AC140134,1	1.20185	-0.725214	1.14617	-0.632728	0.604907
NA	0.666054	ENSG00000286751,1	AC140168,1	0.135771	-1.38911	3.21874	-0.43157	0.3818
NA	NA	ENSG00000248286,1	AC140172,1	0	NA	NA	NA	NA
NA	NA	ENSG00000226991,2	AC140479,1	0	NA	NA	NA	NA
NA	0.549463	ENSG00000230650,1	AC140479,2	0.975093	0.840019	1.40339	0.598565	1.79007
NA	0.379228	ENSG00000261760,8	AC140479,3	0.83696	2.70605	3.07743	0.879319	6.52532
0.915841	0.82729	ENSG00000282304,1	AC140479,4	7.93294	-0.194588	0.891876	-0.218178	0.873822
NA	0.233298	ENSG00000282785,1	AC140479,5	0.848929	-1.83483	1.53941	-1.19191	0.280324
NA	NA	ENSG00000283167,2	AC140479,6	0	NA	NA	NA	NA
NA	NA	ENSG00000229797,2	AC140481,1	0	NA	NA	NA	NA
NA	NA	ENSG00000232408,1	AC140481,2	0	NA	NA	NA	NA
NA	NA	ENSG00000277668,1	AC140481,3	0	NA	NA	NA	NA
NA	NA	ENSG00000282944,1	AC140481,4	0	NA	NA	NA	NA
NA	NA	ENSG00000261130,5	AC140504,1	0	NA	NA	NA	NA
NA	NA	ENSG00000205452,5	AC140658,1	0	NA	NA	NA	NA
NA	NA	ENSG00000260312,1	AC140658,2	0	NA	NA	NA	NA
NA	NA	ENSG00000260525,1	AC140658,3	0	NA	NA	NA	NA
NA	NA	ENSG00000261607,1	AC140658,4	0	NA	NA	NA	NA
NA	NA	ENSG00000270401,1	AC140658,5	0	NA	NA	NA	NA
NA	NA	ENSG00000270924,1	AC140658,6	0	NA	NA	NA	NA
NA	NA	ENSG00000271691,1	AC140658,7	0	NA	NA	NA	NA
0.80753	0.6391	ENSG00000259553,6	AC140725,1	6.41251	0.257166	0.548377	0.468958	1.19513
NA	NA	ENSG00000259646,1	AC140725,2	0	NA	NA	NA	NA
NA	NA	ENSG00000255628,1	AC140847,1	0	NA	NA	NA	NA
NA	NA	ENSG00000255652,4	AC140847,2	0	NA	NA	NA	NA
NA	NA	ENSG00000256986,2	AC140847,3	0	NA	NA	NA	NA
NA	NA	ENSG00000259822,2	AC140878,1	0	NA	NA	NA	NA
NA	NA	ENSG00000261227,2	AC140912,1	0	NA	NA	NA	NA
0.91376	0.823458	ENSG00000271973,1	AC141002,1	3.35919	0.252006	1.12956	0.2231	1.19086
NA	NA	ENSG00000261009,1	AC141257,1	0	NA	NA	NA	NA
NA	NA	ENSG00000261507,1	AC141257,2	0	NA	NA	NA	NA
NA	NA	ENSG00000282973,1	AC141257,3	0	NA	NA	NA	NA
NA	NA	ENSG00000283110,1	AC141257,4	0	NA	NA	NA	NA
NA	NA	ENSG00000260201,2	AC141273,1	0	NA	NA	NA	NA
NA	0.461181	ENSG00000274730,1	AC141273,2	0.310037	-2.33696	3.17133	-0.736903	0.197926
NA	0.666054	ENSG00000275315,1	AC141273,3	0.17182	-1.38911	3.21874	-0.43157	0.3818
NA	NA	ENSG00000241525,4	AC141424,1	0	NA	NA	NA	NA
NA	NA	ENSG00000278635,1	AC141557,2	1.78423	-2.22832	2.90822	-0.766213	0.213407
1.98784e-16	2.3485e-19	ENSG00000278175,4	GLIDR	456.018	0.902479	0.100324	8.99564	1.86928
NA	NA	ENSG00000261093,1	AC141586,3	0	NA	NA	NA	NA
0.426974	0.208792	ENSG00000279057,1	AC141586,4	10.2344	0.65564	0.521635	1.25689	1.57531
0.906058	0.809156	ENSG00000279162,1	AC141586,5	3.92827	-0.253419	1.04929	-0.241514	0.838906
0.0688403	0.0118026	ENSG00000054219,11	LY75	29.4781	1.21237	0.481484	2.51799	2.31718
0.0779162	0.0143572	ENSG00000188738,15	FSIP2	163.95	1.21196	0.495041	2.4482	2.31652
NA	NA	ENSG00000260497,1	AC141846,1	0	NA	NA	NA	NA
NA	NA	ENSG00000228613,1	AC141930,1	0	NA	NA	NA	NA
NA	NA	ENSG00000283766,1	AC141930,2	0	NA	NA	NA	NA
NA	NA	ENSG00000214614,3	AC142086,1	0	NA	NA	NA	NA
NA	NA	ENSG00000259934,1	AC142086,2	0	NA	NA	NA	NA
NA	NA	ENSG00000260610,1	AC142086,3	0	NA	NA	NA	NA
NA	NA	ENSG00000260921,1	AC142086,4	0	NA	NA	NA	NA
NA	NA	ENSG00000261259,1	AC142086,5	0	NA	NA	NA	NA
6.74916e-08	4.40744e-10	ENSG00000165626,17	BEND7	450.755	0.89039	0.142717	6.23887	1.85368
NA	0.0613178	ENSG00000286515,1	AC142116,2	1.15894	3.13359	1.67465	1.8712	8.77617
NA	NA	ENSG00000251704,1	AC142283,1	0	NA	NA	NA	NA
NA	NA	ENSG00000223931,2	AC142381,1	0	NA	NA	NA	NA
NA	0.978778	ENSG00000260584,1	AC142381,2	0.091847	0.0856209	3.21874	0.0266007	1.06114
NA	NA	ENSG00000261727,2	AC142381,4	0	NA	NA	NA	NA
0.0716394	0.0126063	ENSG00000112218,9	GPR63	125.909	1.21106	0.485454	2.4947	2.31508
NA	NA	ENSG00000259882,2	AC142384,1	0	NA	NA	NA	NA
NA	NA	ENSG00000279686,1	AC142391,1	0	NA	NA	NA	NA
0.384979	0.176492	ENSG00000138347,15	MYPN	76.2105	1.21077	0.895783	1.35163	2.31461
NA	NA	ENSG00000278824,1	AC143336,1	0	NA	NA	NA	NA
NA	0.961616	ENSG00000203635,2	AC144450,1	1.27435	0.147793	3.07097	0.0481258	1.10787
NA	NA	ENSG00000272477,1	AC144521,1	0	NA	NA	NA	NA
NA	0.915713	ENSG00000279925,1	AC144522,1	1.91317	-0.198621	1.87671	-0.105835	0.871383
0.744218	0.546604	ENSG00000234742,1	AC144530,1	9.9218	0.255292	0.423471	0.602857	1.19358
NA	0.522075	ENSG00000200579,1	AC144536,1	1.03757	0.894313	1.39704	0.64015	1.85872
NA	0.553961	ENSG00000258210,1	AC144548,1	1.93912	-1.01723	1.71878	-0.591835	0.494064
NA	0.416307	ENSG00000253620,2	AC144568,1	1.42396	1.07739	1.32546	0.812844	2.11022
NA	0.977967	ENSG00000253896,3	AC144568,2	0.65501	0.0712213	2.57879	0.0276181	1.05061
NA	NA	ENSG00000285880,1	AC144573,1	0	NA	NA	NA	NA
0.000790754	2.62934e-05	ENSG00000171612,7	SLC25A33	1565.4	0.885973	0.210775	4.2034	1.84801
0.0277085	0.00304473	ENSG00000215790,7	SLC35E2A	3952.02	0.882056	0.297672	2.96319	1.843
NA	0.809564	ENSG00000261426,1	AC144833,1	0.263939	0.775107	3.21637	0.240988	1.71132
NA	NA	ENSG00000283372,1	AC144835,1	0	NA	NA	NA	NA
NA	NA	ENSG00000262213,1	AC144836,1	0	NA	NA	NA	NA
0.78986	0.612292	ENSG00000248996,1	AC145098,1	3.62478	-0.932937	1.84082	-0.506805	0.523791
0.0675043	0.011473	ENSG00000234690,7	EPCAM-DT	44.7783	1.20662	0.47731	2.52795	2.30796
0.214397	0.0686786	ENSG00000286185,1	AC242842.3	59.6495	1.20518	0.661996	1.82053	2.30567
NA	NA	ENSG00000249981,1	AC145141,1	0	NA	NA	NA	NA
NA	NA	ENSG00000253985,1	AC145141,2	0	NA	NA	NA	NA
NA	NA	ENSG00000249295,1	AC145146,1	0	NA	NA	NA	NA
NA	0.785497	ENSG00000235296,1	AC145207,1	2.18211	-0.577439	2.12167	-0.272163	0.670152
NA	NA	ENSG00000262413,1	AC145207,2	0	NA	NA	NA	NA
NA	NA	ENSG00000262831,1	AC145207,3	0	NA	NA	NA	NA
NA	NA	ENSG00000263585,1	AC145207,4	0	NA	NA	NA	NA
NA	NA	ENSG00000263859,1	AC145207,6	0	NA	NA	NA	NA
NA	NA	ENSG00000264735,1	AC145207,7	0	NA	NA	NA	NA
NA	0.917021	ENSG00000264769,1	AC145207,8	1.15523	0.191202	1.83518	0.104187	1.14171
NA	0.73819	ENSG00000278876,1	AC145207,9	1.68542	0.607706	1.81812	0.334251	1.52383
0.439097	0.218585	ENSG00000280217,1	AC126564.1	21.3972	1.20512	0.979532	1.2303	2.30556
0.454633	0.231807	ENSG00000240634,1	AC145285,1	8.88585	0.758238	0.634129	1.19572	1.69142
0.286928	0.109396	ENSG00000260796,1	AC145285,3	9.95437	1.17373	0.73316	1.60092	2.25594
NA	NA	ENSG00000261419,1	AC145285,4	0	NA	NA	NA	NA
0.764061	0.573144	ENSG00000270424,1	AC145285,5	2.78509	0.581859	1.03271	0.563428	1.49678
