## Supplementary material for "Oncogenic MAPK pathway activation disrupts Schwann cell fate commitment, inducing congenital and progressive neuropathy in mice": Table S3 (part 16 of 28)

### Sheet: D31_CFC (continued)
padj	pvalue	geneID	gene_name	baseMean	log2FoldChange	lfcSE	stat	FoldChange
NA	NA	ENSG00000278528,1	AC145285,7	0	NA	NA	NA	NA
0.00122474	4.59903e-05	ENSG00000173452,14	TMEM196	14.0505	6.75465	1.65753	4.07512	107.982
0.641837	0.416716	ENSG00000145808,10	ADAMTS19	109.674	1.20261	1.48081	0.812132	2.30156
NA	0.272216	ENSG00000265055,2	AC145343,1	1.44182	3.47167	3.16188	1.09797	11.0937
NA	NA	ENSG00000259800,1	AC145350,1	0	NA	NA	NA	NA
NA	0.80082	ENSG00000260141,1	AC145350,2	0.0678854	-0.812043	3.21874	-0.252286	0.569575
NA	0.80082	ENSG00000260900,1	AC145350,3	0.074709	-0.812043	3.21874	-0.252286	0.569575
NA	NA	ENSG00000261682,1	AC145350,4	0	NA	NA	NA	NA
NA	0.809564	ENSG00000270445,1	AC145423,1	0.243202	0.775107	3.21637	0.240988	1.71132
0.883536	0.767867	ENSG00000274427,1	AC145423,2	4.10443	0.249246	0.844427	0.295166	1.18859
0.430289	0.211627	ENSG00000278112,1	AC145423,3	7.3133	-0.802825	0.642721	-1.2491	0.573225
NA	NA	ENSG00000233866,1	AC145543,1	0	NA	NA	NA	NA
NA	NA	ENSG00000277248,1	AC145613,1	0	NA	NA	NA	NA
NA	NA	ENSG00000226992,1	AC145625,1	0	NA	NA	NA	NA
NA	NA	ENSG00000286748,1	AC145625,2	0	NA	NA	NA	NA
NA	0.880319	ENSG00000249852,1	AC145676,1	1.19995	0.229174	1.52209	0.150565	1.17216
NA	0.731954	ENSG00000239393,1	AC146507,1	1.31845	0.354998	1.03641	0.342527	1.27898
NA	0.830139	ENSG00000240729,1	AC146507,2	2.34865	-0.391599	1.82544	-0.214523	0.762284
0.54031	0.308119	ENSG00000286634,1	AC146507,3	8.39935	0.597533	0.58629	1.01918	1.51313
0.00123739	4.65179e-05	ENSG00000165929,13	TC2N	10.1824	-4.81323	1.1819	-4.07247	0.0355692
0.569358	0.33602	ENSG00000269983,1	AC146944,3	15.6203	-0.289035	0.300434	-0.962058	0.81845
0.811655	0.644837	ENSG00000285953,1	AC000120.4	23.8483	1.20209	2.60788	0.460946	2.30073
0.050382	0.00737025	ENSG00000173898,13	SPTBN2	2814.38	1.20036	0.447955	2.67963	2.29796
NA	NA	ENSG00000248635,1	AC147055,1	0	NA	NA	NA	NA
NA	NA	ENSG00000249472,1	AC147055,2	0	NA	NA	NA	NA
NA	NA	ENSG00000251074,1	AC147055,3	0	NA	NA	NA	NA
NA	NA	ENSG00000251101,1	AC147055,4	0	NA	NA	NA	NA
0.233024	0.0779214	ENSG00000244459,2	AC147067,1	4.14933	1.72605	0.97911	1.76288	3.30821
NA	NA	ENSG00000272783,1	AC147067,2	0	NA	NA	NA	NA
NA	0.354133	ENSG00000223855,2	AC147651,1	1.01032	2.93635	3.16894	0.926603	7.65472
NA	NA	ENSG00000234471,1	AC147651,2	0	NA	NA	NA	NA
NA	NA	ENSG00000249522,1	AC147876,1	0	NA	NA	NA	NA
NA	0.100458	ENSG00000274373,1	AC148476,1	1.81213	3.79773	2.31197	1.64264	13.9069
NA	NA	ENSG00000255916,1	AC148477,1	0	NA	NA	NA	NA
NA	0.449012	ENSG00000286008,1	AC148477,10	0.913776	-1.52698	2.01698	-0.757063	0.347002
NA	0.550956	ENSG00000256542,2	AC148477,2	0.737229	-1.86779	3.13216	-0.596328	0.273992
NA	0.851896	ENSG00000256943,1	AC148477,3	0.570823	0.494062	2.6463	0.186699	1.4084
NA	0.265212	ENSG00000277011,1	AC148477,4	0.716441	-2.5817	2.31718	-1.11416	0.167044
NA	0.560515	ENSG00000278872,1	AC148477,5	1.16856	-1.44379	2.48041	-0.582077	0.367601
NA	NA	ENSG00000279023,1	AC148477,6	0	NA	NA	NA	NA
NA	0.672537	ENSG00000279113,1	AC148477,7	0.351073	-1.34926	3.19224	-0.422668	0.392494
NA	NA	ENSG00000279704,1	AC148477,8	0	NA	NA	NA	NA
NA	0.853933	ENSG00000280150,1	AC148477,9	0.10585	0.59229	3.21718	0.184102	1.50764
NA	NA	ENSG00000232249,1	AC152007,1	0	NA	NA	NA	NA
NA	0.978778	ENSG00000224931,4	AC152010,1	0.0352835	0.0856209	3.21874	0.0266007	1.06114
0.0134535	0.00111692	ENSG00000175087,10	PDIK1L	903.421	0.881333	0.270407	3.25929	1.84208
NA	NA	ENSG00000237837,1	AC159540,1	0	NA	NA	NA	NA
0.00124551	4.69826e-05	ENSG00000274628,5	AL669942,1	19.3608	2.55437	0.627586	4.07015	5.87412
NA	NA	ENSG00000271315,1	AC174048,1	0	NA	NA	NA	NA
NA	0.520158	ENSG00000262075,3	AC174065,1	1.86717	1.01062	1.57148	0.643102	2.01478
NA	NA	ENSG00000270301,1	AC174071,1	0	NA	NA	NA	NA
NA	0.987228	ENSG00000287894,1	AC174469,1	1.61636	0.0284726	1.7787	0.0160076	1.01993
NA	NA	ENSG00000284788,1	AC183088,1	0	NA	NA	NA	NA
NA	NA	ENSG00000284834,1	AC183088,2	0	NA	NA	NA	NA
NA	NA	ENSG00000287345,1	AC183088,3	0	NA	NA	NA	NA
0.877939	0.756093	ENSG00000287342,1	AC188616,1	9.61108	-0.329183	1.05977	-0.310616	0.795987
NA	0.27575	ENSG00000286710,1	AC188617,1	1.40997	3.44649	3.16216	1.08992	10.9018
NA	NA	ENSG00000286764,1	AC188617,2	0	NA	NA	NA	NA
NA	0.404292	ENSG00000279630,1	AC190387,1	0.392832	1.5729	1.88602	0.83398	2.97503
NA	0.791762	ENSG00000285722,1	AC207130,1	0.484786	-0.839382	3.1792	-0.264023	0.558883
NA	NA	ENSG00000250915,2	AC209005,1	0	NA	NA	NA	NA
0.868325	0.739414	ENSG00000215899,3	AC209007,1	2.75095	0.254962	0.766507	0.332629	1.1933
NA	NA	ENSG00000265961,1	AC209007,2	0	NA	NA	NA	NA
NA	NA	ENSG00000276399,1	AC209154,1	0	NA	NA	NA	NA
NA	0.777093	ENSG00000239069,1	AC211424,1	0.203453	0.910322	3.21544	0.283109	1.87946
NA	0.198413	ENSG00000200874,1	AC211429,1	2.27646	-1.16411	0.905158	-1.28609	0.446239
0.90962	0.817037	ENSG00000242073,2	AC211429,2	3.70798	-0.178403	0.771112	-0.231358	0.883681
0.319209	0.130643	ENSG00000232729,8	AC211433,1	8.32018	-1.06008	0.70131	-1.51157	0.479606
0.971394	0.934793	ENSG00000273069,1	AC211433,2	3.17249	0.0740429	0.904987	0.0818165	1.05266
NA	0.405031	ENSG00000279005,1	AC211433,3	0.378722	-2.62795	3.15605	-0.832669	0.161774
NA	0.906023	ENSG00000270555,1	AC211469,1	0.070567	0.379934	3.21824	0.118057	1.30128
NA	NA	ENSG00000270694,1	AC211469,2	0	NA	NA	NA	NA
NA	0.731593	ENSG00000199913,1	AC211476,1	0.616709	0.534507	1.5583	0.343007	1.44845
0.76169	0.570134	ENSG00000285886,1	AC211476,12	4.00744	0.507143	0.893085	0.567855	1.42123
NA	0.731593	ENSG00000201282,1	AC211476,2	0.616709	0.534507	1.5583	0.343007	1.44845
NA	0.484347	ENSG00000205584,6	AC211476,3	0.893401	-2.18226	3.12051	-0.699329	0.22033
0.974911	0.942411	ENSG00000272843,1	AC211476,4	7.74297	0.0662814	0.917519	0.0722398	1.04701
NA	0.883484	ENSG00000273927,1	AC211476,6	0.788396	0.19666	1.34189	0.146554	1.14604
NA	0.883484	ENSG00000274984,1	AC211476,7	0.788396	0.19666	1.34189	0.146554	1.14604
0.925027	0.844083	ENSG00000275976,5	AC211476,8	6.5008	0.368779	1.87507	0.196674	1.29126
NA	0.309452	ENSG00000276178,1	AC211476,9	1.24647	-1.12819	1.11002	-1.01637	0.457488
0.125793	0.0298095	ENSG00000213088,12	ACKR1	65.2204	1.1971	0.550996	2.17261	2.29278
0.0313443	0.0036458	ENSG00000117543,21	DPH5	2278.39	0.879824	0.302627	2.90729	1.84015
0.240239	0.08203	ENSG00000134917,10	ADAMTS8	35.6087	1.19603	0.68776	1.73903	2.29109
NA	0.955184	ENSG00000225005,1	AC211485,1	0.178693	-0.180854	3.21815	-0.0561981	0.882181
0.979976	0.954484	ENSG00000146722,11	AC211486,1	3.86033	-0.0554201	0.970966	-0.0570773	0.962314
NA	0.883484	ENSG00000199870,1	AC211486,2	0.788396	0.19666	1.34189	0.146554	1.14604
NA	0.883484	ENSG00000202021,1	AC211486,3	0.788396	0.19666	1.34189	0.146554	1.14604
NA	0.960862	ENSG00000263081,1	AC211486,4	0.216996	-0.157916	3.21803	-0.0490721	0.896319
NA	0.883484	ENSG00000267828,1	AC211486,5	0.788396	0.19666	1.34189	0.146554	1.14604
NA	0.597367	ENSG00000275121,1	AC211486,7	1.10497	-0.517909	0.980533	-0.528191	0.698383
NA	0.850652	ENSG00000275930,1	AC211486,8	1.16984	-0.218172	1.15872	-0.188287	0.859654
NA	0.72167	ENSG00000277675,1	AC211486,9	1.17504	-0.483236	1.35653	-0.356228	0.715371
0.0139704	0.0011759	ENSG00000084628,10	NKAIN1	4904.6	0.876956	0.270276	3.24466	1.8365
NA	NA	ENSG00000260370,1	AC215217,1	0	NA	NA	NA	NA
NA	NA	ENSG00000273644,1	AC215522,1	0	NA	NA	NA	NA
NA	0.666054	ENSG00000282572,2	AC215522,2	0.149418	-1.38911	3.21874	-0.43157	0.3818
NA	NA	ENSG00000283061,1	AC215522,3	0	NA	NA	NA	NA
NA	0.978778	ENSG00000282994,1	AC215524,1	0.0745834	0.0856209	3.21874	0.0266007	1.06114
NA	0.672196	ENSG00000238723,1	AC217773,1	0.475731	0.937705	2.21609	0.423135	1.91548
NA	NA	ENSG00000265547,1	AC217774,1	0	NA	NA	NA	NA
NA	NA	ENSG00000265964,1	AC217774,2	0	NA	NA	NA	NA
0.874799	0.751296	ENSG00000231536,1	AC226101,1	2.84539	-0.333671	1.05282	-0.316931	0.793515
0.483704	0.25574	ENSG00000249574,1	AC226118,1	11.7717	1.03713	0.91255	1.13652	2.05214
0.878823	0.757596	ENSG00000253917,4	AC226119,1	3.08321	0.597091	1.93459	0.308639	1.51266
NA	0.358025	ENSG00000271977,1	AC226119,2	0.454467	-2.89034	3.14464	-0.919135	0.134871
NA	NA	ENSG00000255919,1	AC226150,1	0	NA	NA	NA	NA
NA	NA	ENSG00000225957,1	AC231532,1	0	NA	NA	NA	NA
NA	NA	ENSG00000276897,1	AC231532,2	0	NA	NA	NA	NA
NA	0.666054	ENSG00000232828,1	AC231533,1	0.135771	-1.38911	3.21874	-0.43157	0.3818
0.853357	0.714022	ENSG00000233585,2	AC231533,2	18.6584	0.146387	0.399463	0.366459	1.10679
NA	NA	ENSG00000287585,1	AC231656,1	0	NA	NA	NA	NA
NA	0.324934	ENSG00000279422,1	AC231657,1	0.521484	-3.08824	3.13727	-0.984369	0.117584
NA	0.49727	ENSG00000280116,2	AC231657,2	0.578589	2.16196	3.18502	0.678792	4.47524
NA	1	ENSG00000288053,1	AC231657,3	0	0	0	0	1
NA	NA	ENSG00000276474,1	AC231759,1	0	NA	NA	NA	NA
NA	0.852334	ENSG00000287215,1	AC231759,2	2.0589	0.300212	1.61282	0.186141	1.23133
NA	NA	ENSG00000242186,2	AC231760,1	0	NA	NA	NA	NA
0.882933	0.766313	ENSG00000235078,1	AC231981,1	9.30372	-0.274383	0.923225	-0.297201	0.826804
0.542645	0.310159	ENSG00000270012,1	AC232271,1	10.4264	0.528617	0.520862	1.01489	1.44255
NA	NA	ENSG00000286031,1	AC232271,2	0	NA	NA	NA	NA
0.894845	0.787332	ENSG00000286181,1	AC232271,3	17.2948	-0.164567	0.610011	-0.269777	0.892196
NA	NA	ENSG00000274343,1	AC232323,1	0	NA	NA	NA	NA
NA	NA	ENSG00000265897,2	AC233263,1	0	NA	NA	NA	NA
NA	0.878648	ENSG00000275490,1	AC233263,2	0.121193	-0.491447	3.21874	-0.152683	0.711311
NA	0.80082	ENSG00000281904,1	AC233263,6	0.074709	-0.812043	3.21874	-0.252286	0.569575
NA	0.496353	ENSG00000230964,1	AC233266,1	0.884335	-0.984486	1.44726	-0.680239	0.505406
0.75087	0.55516	ENSG00000261600,1	AC233266,2	5.00989	-0.694625	1.17724	-0.590045	0.61787
NA	0.302114	ENSG00000235916,1	AC233279,1	1.39382	1.47969	1.43393	1.03191	2.78889
NA	0.76267	ENSG00000229178,1	AC233280,1	2.20249	0.26662	0.882914	0.301977	1.20299
NA	0.978778	ENSG00000282206,1	AC233280,19	0.0753036	0.0856209	3.21874	0.0266007	1.06114
NA	0.305664	ENSG00000271662,1	AC233280,2	1.49711	1.07726	1.05164	1.02436	2.11003
NA	NA	ENSG00000220541,4	AC233289,1	0	NA	NA	NA	NA
NA	NA	ENSG00000257872,1	AC233290,1	0	NA	NA	NA	NA
NA	NA	ENSG00000258304,1	AC233290,2	0	NA	NA	NA	NA
0.0854038	0.016515	ENSG00000235493,2	LINC01967	24.3037	1.19259	0.497467	2.39733	2.28563
0.633347	0.407101	ENSG00000279155,1	AC233300,1	2.91891	-1.17779	1.42072	-0.829006	0.442029
NA	0.960862	ENSG00000265889,1	AC233699,2	0.219346	-0.157916	3.21803	-0.0490721	0.896319
0.149697	0.0389996	ENSG00000183023,18	SLC8A1	271.428	1.19119	0.577072	2.06419	2.28341
NA	NA	ENSG00000263278,2	AC233701,1	0	NA	NA	NA	NA
NA	NA	ENSG00000260157,3	AC233702,1	0	NA	NA	NA	NA
NA	NA	ENSG00000263375,1	AC233702,2	0	NA	NA	NA	NA
NA	NA	ENSG00000264245,1	AC233702,3	0	NA	NA	NA	NA
NA	NA	ENSG00000264617,1	AC233702,4	0	NA	NA	NA	NA
NA	NA	ENSG00000265265,1	AC233702,5	0	NA	NA	NA	NA
NA	0.978778	ENSG00000266050,3	AC233702,6	0.0517544	0.0856209	3.21874	0.0266007	1.06114
NA	NA	ENSG00000266466,1	AC233702,7	0	NA	NA	NA	NA
NA	NA	ENSG00000266673,1	AC233702,8	0	NA	NA	NA	NA
NA	NA	ENSG00000274748,1	AC233702,9	0	NA	NA	NA	NA
NA	0.0771067	ENSG00000262165,2	AC233723,1	2.60856	-3.79711	2.14802	-1.76773	0.0719375
0.267562	0.0972007	ENSG00000272822,2	AC073610.2	20.2995	1.18956	0.717217	1.65858	2.28083
NA	NA	ENSG00000248160,1	AC233724,1	0	NA	NA	NA	NA
NA	NA	ENSG00000248337,1	AC233724,2	0	NA	NA	NA	NA
NA	NA	ENSG00000248422,1	AC233724,3	0	NA	NA	NA	NA
NA	NA	ENSG00000248471,2	AC233724,4	0	NA	NA	NA	NA
NA	NA	ENSG00000248542,2	AC233724,5	0	NA	NA	NA	NA
NA	NA	ENSG00000249282,1	AC233724,6	0	NA	NA	NA	NA
NA	NA	ENSG00000250088,1	AC233724,7	0	NA	NA	NA	NA
NA	NA	ENSG00000274832,1	AC233724,8	0	NA	NA	NA	NA
NA	0.727408	ENSG00000233250,1	AC233728,1	1.67917	-0.639394	1.8343	-0.348576	0.641983
NA	0.809564	ENSG00000235416,1	AC233728,2	0.275541	0.775107	3.21637	0.240988	1.71132
NA	0.858039	ENSG00000176183,8	AC233964,1	1.32245	0.203176	1.13588	0.178871	1.15123
NA	0.960862	ENSG00000275006,1	AC233968,2	0.219346	-0.157916	3.21803	-0.0490721	0.896319
0.000105789	2.18477e-06	ENSG00000170681,7	CAVIN4	669.076	0.874597	0.184688	4.73554	1.8335
NA	NA	ENSG00000229151,2	AC233976,1	0	NA	NA	NA	NA
NA	0.711078	ENSG00000287767,1	AC233976,2	0.351919	1.18981	3.21215	0.370409	2.28123
NA	NA	ENSG00000237252,1	AC233981,1	0	NA	NA	NA	NA
NA	NA	ENSG00000274398,1	AC233981,2	0	NA	NA	NA	NA
NA	0.534352	ENSG00000232332,1	AC233982,1	0.478985	-1.96103	3.15594	-0.621376	0.256845
NA	0.960862	ENSG00000254690,1	AC233992,1	0.22528	-0.157916	3.21803	-0.0490721	0.896319
NA	0.467204	ENSG00000271698,1	AC233992,2	0.302978	-2.30694	3.17308	-0.727035	0.202088
0.275197	0.10218	ENSG00000272115,1	AC233992,3	4.71302	1.22733	0.750947	1.63437	2.34133
NA	0.770121	ENSG00000286118,1	AC234031,1	1.18915	0.894781	3.06205	0.292216	1.85933
NA	NA	ENSG00000239823,2	AC234063,1	0	NA	NA	NA	NA
NA	NA	ENSG00000265031,1	AC234063,2	0	NA	NA	NA	NA
NA	NA	ENSG00000224630,2	AC234064,1	0	NA	NA	NA	NA
NA	0.388508	ENSG00000236263,1	AC234582,2	1.75659	0.950908	1.10272	0.862326	1.93309
0.00126044	4.76054e-05	ENSG00000285847,2	AL713852,1	13.22	6.66398	1.63851	4.06708	101.404
NA	0.121234	ENSG00000226045,1	AC234644,1	2.13433	2.08103	1.34293	1.54962	4.23109
NA	0.906023	ENSG00000287547,1	AC234644,2	0.070567	0.379934	3.21824	0.118057	1.30128
NA	NA	ENSG00000223809,1	AC234771,1	0	NA	NA	NA	NA
NA	NA	ENSG00000228922,1	AC234771,2	0	NA	NA	NA	NA
NA	0.896368	ENSG00000232582,1	AC234771,3	0.183694	0.419152	3.21803	0.130251	1.33714
NA	0.711078	ENSG00000236491,1	AC234771,4	0.367388	1.18981	3.21215	0.370409	2.28123
NA	0.896368	ENSG00000269833,2	AC234771,5	0.183694	0.419152	3.21803	0.130251	1.33714
NA	0.775216	ENSG00000204915,3	AC234772,1	0.176417	0.918177	3.21537	0.285559	1.88973
NA	NA	ENSG00000269902,1	AC234772,2	0	NA	NA	NA	NA
NA	0.554219	ENSG00000223753,2	AC234775,1	0.227233	-1.89336	3.20121	-0.59145	0.26918
0.73914	0.538935	ENSG00000237682,2	AC234775,2	4.13051	-0.382975	0.623308	-0.614424	0.766855
NA	0.527746	ENSG00000286000,1	AC234775,4	2.50277	1.33305	2.11108	0.631451	2.51934
0.0498479	0.00724331	ENSG00000209082,1	MT-TL1	4971.65	0.872966	0.325073	2.68545	1.83142
NA	0.711078	ENSG00000214925,3	AC234778,1	0.351919	1.18981	3.21215	0.370409	2.28123
NA	NA	ENSG00000227779,1	AC234779,1	0	NA	NA	NA	NA
0.161549	0.0438949	ENSG00000224216,1	AC234781,1	17.4206	0.698657	0.346712	2.01509	1.62299
NA	0.99254	ENSG00000225008,1	AC234781,2	1.49525	-0.0128934	1.37898	-0.00934991	0.991103
NA	0.71586	ENSG00000228986,1	AC234781,3	0.572636	-1.14947	3.15791	-0.363997	0.450791
NA	NA	ENSG00000230491,1	AC234781,4	0	NA	NA	NA	NA
0.0981179	0.0202572	ENSG00000152217,19	SETBP1	1767.34	1.18762	0.511565	2.32155	2.27777
0.380895	0.173297	ENSG00000230312,2	AC234782,1	7.15561	1.05702	0.776256	1.36169	2.08062
0.833618	0.681247	ENSG00000234345,2	AC234782,2	6.75846	0.313041	0.7621	0.410762	1.24232
NA	0.855408	ENSG00000276298,1	AC234782,3	1.21435	0.320958	1.76135	0.182223	1.24916
0.916252	0.828988	ENSG00000288597,1	AC234782,4	15.6375	0.167186	0.774012	0.215999	1.12287
NA	NA	ENSG00000273746,1	AC234791,1	0	NA	NA	NA	NA
NA	0.883021	ENSG00000255343,1	AC234917,1	0.967121	-0.379568	2.57963	-0.14714	0.768668
0.493225	0.2642	ENSG00000285599,1	AC234917,2	18.2072	-1.04879	0.939342	-1.11652	0.483372
1.10563e-05	1.41216e-07	ENSG00000066557,6	LRRC40	2971.08	0.870249	0.165331	5.26366	1.82798
NA	NA	ENSG00000223438,1	AC235097,1	0	NA	NA	NA	NA
NA	NA	ENSG00000231590,2	AC235565,1	0	NA	NA	NA	NA
NA	NA	ENSG00000284800,1	AC235565,2	0	NA	NA	NA	NA
NA	NA	ENSG00000202495,1	AC235789,1	0	NA	NA	NA	NA
NA	NA	ENSG00000220132,1	AC236430,1	0	NA	NA	NA	NA
NA	NA	ENSG00000201674,2	AC236668,1	0	NA	NA	NA	NA
NA	NA	ENSG00000212611,1	AC236668,2	0	NA	NA	NA	NA
NA	0.896368	ENSG00000288595,1	AC236668,3	0.103509	0.419152	3.21803	0.130251	1.33714
NA	NA	ENSG00000231600,1	AC236972,1	0	NA	NA	NA	NA
NA	NA	ENSG00000235219,1	AC236972,2	0	NA	NA	NA	NA
NA	0.709563	ENSG00000273877,4	AC236972,3	0.258772	1.19632	3.21207	0.372443	2.29154
NA	0.906023	ENSG00000278803,2	AC236972,4	0.070567	0.379934	3.21824	0.118057	1.30128
NA	NA	ENSG00000260653,6	AC237221,1	0	NA	NA	NA	NA
NA	NA	ENSG00000280225,1	AC237221,2	0	NA	NA	NA	NA
NA	NA	ENSG00000227493,1	AC239367,1	0	NA	NA	NA	NA
NA	NA	ENSG00000230926,1	AC239367,2	0	NA	NA	NA	NA
NA	0.314824	ENSG00000237926,1	AC239367,3	0.701095	2.44806	2.43551	1.00515	5.4568
NA	NA	ENSG00000249942,1	AC239584,1	0	NA	NA	NA	NA
NA	0.712338	ENSG00000182776,4	AC239585,1	0.246984	1.1844	3.21222	0.368718	2.27269
NA	0.534566	ENSG00000279750,3	AC239585,2	0.493969	1.98125	3.19016	0.621051	3.94835
0.103211	0.0218392	ENSG00000271021,1	AC239600,1	17.9093	1.28561	0.560631	2.29315	2.43785
NA	0.809564	ENSG00000274374,1	AC239600,2	0.174907	0.775107	3.21637	0.240988	1.71132
NA	NA	ENSG00000227303,1	AC239727,1	0	NA	NA	NA	NA
NA	NA	ENSG00000233430,3	AC239798,1	0	NA	NA	NA	NA
NA	NA	ENSG00000237503,2	AC239798,2	0	NA	NA	NA	NA
0.823421	0.664542	ENSG00000276509,1	AC239799,1	13.9579	-0.154046	0.355229	-0.433651	0.898727
NA	0.0798059	ENSG00000287190,1	AC239799,2	2.62019	1.74204	0.994419	1.75181	3.34507
NA	NA	ENSG00000223779,6	AC239800,1	0	NA	NA	NA	NA
0.793018	0.617171	ENSG00000232721,2	AC239800,2	4.93288	-0.438822	0.877882	-0.499864	0.737737
NA	0.694321	ENSG00000270962,1	AC239800,3	0.300646	1.26194	3.21107	0.392998	2.39818
NA	NA	ENSG00000223728,3	AC239801,1	0	NA	NA	NA	NA
NA	0.896368	ENSG00000254913,1	AC239802,1	0.17596	0.419152	3.21803	0.130251	1.33714
NA	NA	ENSG00000255148,2	AC239802,2	0	NA	NA	NA	NA
NA	0.739914	ENSG00000273059,1	AC239803,1	0.226793	-1.06852	3.21874	-0.331967	0.476809
0.789112	0.610984	ENSG00000254539,1	AC239804,1	4.64654	-0.366532	0.72057	-0.508669	0.775645
NA	NA	ENSG00000274019,1	AC239804,2	0	NA	NA	NA	NA
NA	NA	ENSG00000224335,2	AC239809,1	0	NA	NA	NA	NA
NA	NA	ENSG00000227700,1	AC239809,2	0	NA	NA	NA	NA
NA	0.147881	ENSG00000227733,10	AC239809,3	1.13581	2.48181	1.71507	1.44706	5.58597
NA	NA	ENSG00000203825,4	AC239859,1	0	NA	NA	NA	NA
NA	0.999321	ENSG00000223495,2	AC239859,2	1.37665	-0.00138892	1.6312	-0.000851473	0.999038
NA	0.666054	ENSG00000264145,2	AC239859,3	0.17182	-1.38911	3.21874	-0.43157	0.3818
NA	0.448633	ENSG00000274927,1	AC239859,4	1.21173	-2.20187	2.90601	-0.757696	0.217356
0.246614	0.0852984	ENSG00000267586,7	LINC00907	29.9705	1.18434	0.688272	1.72074	2.27259
NA	NA	ENSG00000275064,1	AC239860,1	0	NA	NA	NA	NA
NA	0.625949	ENSG00000278182,1	AC239860,2	1.13628	-0.641124	1.3153	-0.487436	0.641213
NA	NA	ENSG00000286620,1	AC239860,3	0	NA	NA	NA	NA
NA	NA	ENSG00000287374,1	AC239860,4	0	NA	NA	NA	NA
0.0331359	0.00394448	ENSG00000080298,15	RFX3	2648.66	0.869858	0.301765	2.88257	1.82748
NA	NA	ENSG00000274601,1	AC240442,1	0	NA	NA	NA	NA
NA	NA	ENSG00000273788,1	AC240504,1	0	NA	NA	NA	NA
NA	NA	ENSG00000277613,1	AC240565,1	0	NA	NA	NA	NA
0.82461	0.666258	ENSG00000280136,2	AC240565,3	10.4649	-0.231124	0.535891	-0.43129	0.851971
0.588484	0.3553	ENSG00000280279,1	AC240565,4	16.6991	0.360681	0.390196	0.924358	1.28403
NA	0.915438	ENSG00000273516,1	AC241377,1	0.324253	-0.244203	2.29985	-0.106182	0.844282
NA	0.896368	ENSG00000275296,1	AC241377,2	0.150607	0.419152	3.21803	0.130251	1.33714
NA	0.965705	ENSG00000275585,2	AC241377,3	0.282996	0.119502	2.77936	0.042996	1.08636
0.336116	0.142157	ENSG00000285215,2	AC241377,5	3.26475	2.06611	1.40762	1.46781	4.18756
0.00507661	0.000295242	ENSG00000151773,13	CCDC122	175.766	0.86961	0.240261	3.61944	1.82717
NA	0.586808	ENSG00000236576,1	AC241520,1	1.19616	1.38833	2.55458	0.543467	2.61775
0.10548	0.0226787	ENSG00000230832,3	AC241584,1	4.21118	2.47032	1.08404	2.27881	5.54166
NA	0.55764	ENSG00000283342,1	AC241584,2	0.224127	-1.87764	3.20224	-0.586351	0.272129
NA	0.997845	ENSG00000283752,1	AC241585,3	0.82674	-0.00694233	2.5707	-0.00270056	0.9952
2.51682e-05	3.96662e-07	ENSG00000132141,14	CCT6B	277.4	0.867837	0.171152	5.07055	1.82493
0.207403	0.0654316	ENSG00000267414,1	AC120049.1	41.3751	1.17664	0.638678	1.8423	2.26049
NA	NA	ENSG00000227139,1	AC241644,1	0	NA	NA	NA	NA
NA	NA	ENSG00000234190,1	AC241644,2	0	NA	NA	NA	NA
NA	NA	ENSG00000274415,1	AC241644,3	0	NA	NA	NA	NA
NA	NA	ENSG00000274450,1	AC241929,1	0	NA	NA	NA	NA
NA	NA	ENSG00000273694,1	AC241952,1	0	NA	NA	NA	NA
0.0275079	0.00301042	ENSG00000163322,14	ABRAXAS1	2735.74	0.867036	0.292259	2.96667	1.82391
NA	NA	ENSG00000283259,1	AC242022,1	0	NA	NA	NA	NA
NA	NA	ENSG00000285945,1	AC242022,2	0	NA	NA	NA	NA
NA	0.62243	ENSG00000259414,1	AC242376,1	0.374343	1.57746	3.20355	0.492409	2.98443
0.715339	0.506688	ENSG00000274471,2	AC242376,2	3.19706	0.809856	1.21966	0.664003	1.75304
NA	NA	ENSG00000207209,1	AC242425,1	0	NA	NA	NA	NA
NA	0.980769	ENSG00000213226,4	AC242426,1	1.35825	-0.0510965	2.11978	-0.0241046	0.965202
0.00360777	0.000183553	ENSG00000162627,17	SNX7	1944.9	0.866509	0.231647	3.74064	1.82325
0.717017	0.509137	ENSG00000271644,1	AC242498,1	8.33349	-0.292744	0.443429	-0.660182	0.816348
0.152416	0.0400659	ENSG00000275557,1	AC242842,1	16.8308	0.835529	0.406966	2.05307	1.78451
NA	0.82403	ENSG00000284964,1	AC242842,2	0.806058	0.308111	1.38561	0.222364	1.23809
0.17822	0.0514944	ENSG00000169126,16	ARMC4	134.468	1.17334	0.602534	1.94734	2.25533
NA	0.621212	ENSG00000276118,1	AC242852,1	1.01146	-0.60289	1.2201	-0.494133	0.658434
NA	0.896368	ENSG00000277095,1	AC242852,2	0.17596	0.419152	3.21803	0.130251	1.33714
0.0827774	0.0157146	ENSG00000276110,1	AC242988,1	3.23277	4.63439	1.91862	2.41548	24.8365
0.843105	0.696761	ENSG00000285554,1	AC242988,2	15.6904	0.211919	0.543804	0.389697	1.15823
NA	NA	ENSG00000279426,1	AC243312,1	0	NA	NA	NA	NA
NA	NA	ENSG00000229979,1	AC243428,1	0	NA	NA	NA	NA
NA	NA	ENSG00000244619,2	AC243547,1	0	NA	NA	NA	NA
NA	NA	ENSG00000278431,1	AC243547,2	0	NA	NA	NA	NA
0.883584	0.767982	ENSG00000280778,1	AC243547,3	7.54698	0.28747	0.974425	0.295015	1.2205
0.647719	0.423687	ENSG00000259570,1	AC243562,1	12.8012	0.372444	0.465531	0.800041	1.29454
0.539315	0.307222	ENSG00000259774,1	AC243562,3	3.25478	1.19388	1.16925	1.02107	2.28767
NA	0.980481	ENSG00000278785,1	AC243562,4	1.34453	-0.0256947	1.05025	-0.0244653	0.982347
0.20502	0.0641486	ENSG00000236404,10	VLDLR-AS1	125.924	1.17157	0.63289	1.85115	2.25257
NA	NA	ENSG00000277488,1	AC243569,1	0	NA	NA	NA	NA
NA	NA	ENSG00000275173,1	AC243571,1	0	NA	NA	NA	NA
NA	0.663954	ENSG00000277501,1	AC243571,2	2.51878	-0.627095	1.44339	-0.434461	0.647479
NA	NA	ENSG00000274244,1	AC243585,1	0	NA	NA	NA	NA
NA	NA	ENSG00000277688,1	AC243585,2	0	NA	NA	NA	NA
NA	NA	ENSG00000234200,2	AC243591,1	0	NA	NA	NA	NA
NA	NA	ENSG00000273965,1	AC243654,1	0	NA	NA	NA	NA
NA	0.739914	ENSG00000275839,1	AC243654,2	0.246805	-1.06852	3.21874	-0.331967	0.476809
NA	0.89599	ENSG00000276054,1	AC243654,3	1.34448	0.181382	1.38747	0.130728	1.13397
NA	NA	ENSG00000283566,2	AC243725,1	0	NA	NA	NA	NA
0.874722	0.751193	ENSG00000274756,1	AC243732,1	6.42308	-0.164625	0.519214	-0.317067	0.89216
NA	NA	ENSG00000226500,2	AC243772,1	0	NA	NA	NA	NA
NA	0.635032	ENSG00000234232,7	AC243772,3	0.396037	-1.04619	2.20409	-0.474656	0.484247
0.452036	0.229617	ENSG00000261934,2	PCDHGA9	386.538	1.17018	0.97406	1.20135	2.2504
NA	NA	ENSG00000276707,1	AC243773,1	0	NA	NA	NA	NA
NA	0.878648	ENSG00000277911,1	AC243773,2	0.127499	-0.491447	3.21874	-0.152683	0.711311
NA	0.80082	ENSG00000274767,1	AC243829,1	0.074709	-0.812043	3.21874	-0.252286	0.569575
NA	NA	ENSG00000276241,1	AC243829,2	0	NA	NA	NA	NA
NA	0.80082	ENSG00000276755,1	AC243829,3	0.074709	-0.812043	3.21874	-0.252286	0.569575
NA	NA	ENSG00000277089,4	AC243829,4	0	NA	NA	NA	NA
NA	NA	ENSG00000278097,1	AC243829,5	0	NA	NA	NA	NA
NA	NA	ENSG00000278395,1	AC243829,6	0	NA	NA	NA	NA
NA	NA	ENSG00000282738,1	AC243829,7	0	NA	NA	NA	NA
NA	NA	ENSG00000275613,2	AC243830,1	0	NA	NA	NA	NA
NA	0.419969	ENSG00000275720,1	AC243830,2	0.680459	-2.44465	3.03128	-0.806474	0.183691
NA	NA	ENSG00000276508,1	AC243830,3	0	NA	NA	NA	NA
0.580085	0.346484	ENSG00000278202,1	AC243919,2	15.3999	0.639573	0.679362	0.941432	1.55787
0.0877298	0.017174	ENSG00000165655,17	ZNF503	1960.92	1.16959	0.490814	2.38296	2.24948
NA	NA	ENSG00000268355,1	AC243960,3	0	NA	NA	NA	NA
NA	NA	ENSG00000268582,1	AC243960,4	0	NA	NA	NA	NA
NA	NA	ENSG00000269354,1	AC243960,5	0	NA	NA	NA	NA
NA	0.504706	ENSG00000280014,1	AC243960,7	0.790697	-1.64306	2.46298	-0.667103	0.320176
0.56879	0.335249	ENSG00000122254,7	HS3ST2	35.454	1.16887	1.21303	0.963595	2.24835
0.129034	0.0308577	ENSG00000231170,7	AC002451.1	24.6839	1.1687	0.541339	2.1589	2.24809
NA	NA	ENSG00000228229,2	AC243961,1	0	NA	NA	NA	NA
NA	NA	ENSG00000225370,1	AC243962,1	0	NA	NA	NA	NA
NA	NA	ENSG00000224366,1	AC243964,1	0	NA	NA	NA	NA
NA	NA	ENSG00000252200,1	AC243964,2	0	NA	NA	NA	NA
0.497315	0.268073	ENSG00000266903,2	AC243964,3	3.95571	-1.18227	1.0675	-1.10751	0.440657
NA	0.699442	ENSG00000279095,1	AC243964,4	1.97995	-0.316492	0.819769	-0.386074	0.80302
NA	NA	ENSG00000259003,1	AC243965,1	0	NA	NA	NA	NA
NA	0.920695	ENSG00000275552,1	AC243965,2	1.63849	0.298753	3.00078	0.0995586	1.23008
NA	NA	ENSG00000267881,2	AC243967,1	0	NA	NA	NA	NA
NA	NA	ENSG00000268833,1	AC243967,2	0	NA	NA	NA	NA
NA	NA	ENSG00000278239,1	AC243967,3	0	NA	NA	NA	NA
NA	NA	ENSG00000248358,2	AC243972,1	0	NA	NA	NA	NA
NA	0.906191	ENSG00000256081,2	AC243972,2	0.393043	-0.379029	3.21637	-0.117844	0.768955
NA	0.896368	ENSG00000256350,1	AC243972,3	0.103509	0.419152	3.21803	0.130251	1.33714
0.679363	0.461842	ENSG00000275129,1	AC243994,1	6.11534	-0.37364	0.507789	-0.735817	0.771833
NA	0.400824	ENSG00000275075,1	AC244015,1	1.17792	-0.970865	1.15558	-0.84015	0.5102
NA	0.988969	ENSG00000275767,1	AC244015,2	0.731282	0.025861	1.87046	0.013826	1.01809
0.728376	0.524279	ENSG00000229509,1	AC244023,1	11.0126	-0.267611	0.420267	-0.636764	0.830694
NA	0.129929	ENSG00000223945,2	AC244033,1	1.56626	3.57781	2.36255	1.51438	11.9406
0.105246	0.0226017	ENSG00000147642,17	SYBU	48.6535	1.16709	0.51186	2.2801	2.24559
NA	0.559326	ENSG00000234981,1	AC244034,1	2.63145	0.438317	0.750746	0.583843	1.35502
NA	0.819339	ENSG00000261000,1	AC244034,2	0.297906	-0.734984	3.21803	-0.228395	0.600825
NA	0.978778	ENSG00000279946,1	AC244034,3	0.0879798	0.0856209	3.21874	0.0266007	1.06114
NA	0.711078	ENSG00000226780,1	AC244035,1	0.270661	1.18981	3.21215	0.370409	2.28123
NA	NA	ENSG00000236889,1	AC244035,2	0	NA	NA	NA	NA
NA	NA	ENSG00000252692,1	AC244035,3	0	NA	NA	NA	NA
NA	NA	ENSG00000287432,1	AC244035,4	0	NA	NA	NA	NA
NA	NA	ENSG00000232155,1	AC244090,2	0	NA	NA	NA	NA
NA	0.571723	ENSG00000261773,1	AC244090,3	0.457257	1.80724	3.19573	0.565516	3.49972
0.103265	0.021855	ENSG00000177679,16	SRRM3	124.63	1.1666	0.508791	2.29288	2.24482
NA	0.948958	ENSG00000274308,1	AC244093,1	1.7666	-0.0630103	0.984307	-0.0640149	0.957265
NA	0.850501	ENSG00000276810,1	AC244093,2	0.331744	0.516072	2.73809	0.188479	1.43006
NA	0.80082	ENSG00000277579,1	AC244093,3	0.074709	-0.812043	3.21874	-0.252286	0.569575
NA	0.205802	ENSG00000277589,1	AC244093,4	2.48602	-0.988512	0.781313	-1.26519	0.503997
NA	0.343041	ENSG00000278638,2	AC244093,5	0.484963	-2.97844	3.14124	-0.948173	0.126882
NA	NA	ENSG00000277009,1	AC244097,1	0	NA	NA	NA	NA
NA	NA	ENSG00000223377,1	AC244098,1	0	NA	NA	NA	NA
NA	NA	ENSG00000228833,1	AC244098,2	0	NA	NA	NA	NA
NA	NA	ENSG00000231694,1	AC244098,3	0	NA	NA	NA	NA
NA	0.554219	ENSG00000273736,1	AC244100,1	0.227233	-1.89336	3.20121	-0.59145	0.26918
NA	NA	ENSG00000275431,1	AC244100,2	0	NA	NA	NA	NA
NA	NA	ENSG00000275944,1	AC244100,3	0	NA	NA	NA	NA
NA	NA	ENSG00000278690,1	AC244100,4	0	NA	NA	NA	NA
NA	NA	ENSG00000231447,1	AC244102,1	0	NA	NA	NA	NA
NA	0.896368	ENSG00000269475,2	AC244102,2	0.103509	0.419152	3.21803	0.130251	1.33714
NA	NA	ENSG00000286051,1	AC244102,3	0	NA	NA	NA	NA
NA	NA	ENSG00000287394,1	AC244102,4	0	NA	NA	NA	NA
NA	NA	ENSG00000226141,1	AC244107,1	0	NA	NA	NA	NA
NA	NA	ENSG00000273773,1	AC244107,2	0	NA	NA	NA	NA
NA	0.588503	ENSG00000256657,1	AC244131,1	2.40576	0.796406	1.47208	0.541007	1.73677
NA	0.80082	ENSG00000275119,1	AC244131,2	0.0859099	-0.812043	3.21874	-0.252286	0.569575
0.114635	0.0258112	ENSG00000276170,4	AC244153,1	17.1185	-1.38086	0.619484	-2.22904	0.383991
NA	0.960862	ENSG00000274284,1	AC244154,1	0.219346	-0.157916	3.21803	-0.0490721	0.896319
NA	NA	ENSG00000231392,1	AC244157,1	0	NA	NA	NA	NA
NA	NA	ENSG00000275772,1	AC244157,2	0	NA	NA	NA	NA
NA	NA	ENSG00000229322,1	AC244197,1	0	NA	NA	NA	NA
0.843607	0.69757	ENSG00000238039,1	AC244197,2	7.78573	0.562921	1.44858	0.388602	1.47726
0.0117335	0.00091318	ENSG00000213621,3	RPSAP54	254.842	0.865496	0.261007	3.31599	1.82197
NA	NA	ENSG00000240040,6	AC244205,1	0	NA	NA	NA	NA
NA	NA	ENSG00000283270,1	AC244205,2	0	NA	NA	NA	NA
NA	0.0127658	ENSG00000286009,2	AC244213,1	2.73881	-5.47744	2.19957	-2.49024	0.0224453
NA	0.80082	ENSG00000279458,2	AC244230,1	0.0757445	-0.812043	3.21874	-0.252286	0.569575
NA	NA	ENSG00000285402,1	AC244230,2	0	NA	NA	NA	NA
NA	NA	ENSG00000223999,1	AC244250,1	0	NA	NA	NA	NA
NA	NA	ENSG00000232350,1	AC244250,2	0	NA	NA	NA	NA
NA	NA	ENSG00000278667,1	AC244250,3	0	NA	NA	NA	NA
NA	0.252462	ENSG00000286941,1	AC244250,4	0.875066	-2.17646	1.90185	-1.14439	0.221218
NA	NA	ENSG00000277852,1	AC244255,1	0	NA	NA	NA	NA
0.00129355	4.94554e-05	ENSG00000153822,13	KCNJ16	3.66411	4.82454	1.18884	4.05819	28.3355
0.809918	0.642403	ENSG00000225603,3	AC244394,1	4.39209	0.292361	0.629626	0.464341	1.22464
NA	NA	ENSG00000234225,2	AC244394,2	0	NA	NA	NA	NA
NA	NA	ENSG00000228757,1	AC244452,1	0	NA	NA	NA	NA
NA	NA	ENSG00000283464,1	AC244452,3	0	NA	NA	NA	NA
NA	NA	ENSG00000227193,2	AC244453,1	0	NA	NA	NA	NA
0.501548	0.271572	ENSG00000233029,3	AC244453,2	6.51093	0.765034	0.695834	1.09945	1.69941
NA	0.136797	ENSG00000234998,1	AC244453,3	2.09472	2.26721	1.52384	1.48782	4.81391
NA	NA	ENSG00000286831,1	AC244472,1	0	NA	NA	NA	NA
NA	0.438118	ENSG00000251002,8	AC244502,1	0.678636	2.38788	3.07964	0.775376	5.23387
NA	NA	ENSG00000256221,1	AC244502,2	0	NA	NA	NA	NA
NA	NA	ENSG00000259042,3	AC244502,3	0	NA	NA	NA	NA
NA	NA	ENSG00000196395,7	AC244505,1	0	NA	NA	NA	NA
NA	NA	ENSG00000223958,1	AC244505,2	0	NA	NA	NA	NA
NA	NA	ENSG00000225397,1	AC244505,3	0	NA	NA	NA	NA
NA	NA	ENSG00000226867,1	AC244505,4	0	NA	NA	NA	NA
NA	NA	ENSG00000229826,2	AC244505,5	0	NA	NA	NA	NA
NA	NA	ENSG00000229885,1	AC244505,6	0	NA	NA	NA	NA
NA	NA	ENSG00000269281,2	AC244505,7	0	NA	NA	NA	NA
NA	0.201261	ENSG00000279983,1	AC244517,10	1.4323	-2.97903	2.33107	-1.27797	0.12683
NA	0.665126	ENSG00000280029,4	AC244517,11	0.316041	1.38891	3.20877	0.432847	2.6188
NA	0.892276	ENSG00000280336,1	AC244517,12	0.520462	0.358039	2.64381	0.135425	1.28168
0.354425	0.154564	ENSG00000272154,5	AC244517,2	12.8645	-0.984002	0.69121	-1.42359	0.505575
NA	0.579566	ENSG00000277795,1	AC244517,3	0.203656	-1.77733	3.20807	-0.554019	0.291722
NA	NA	ENSG00000278936,1	AC244517,4	0	NA	NA	NA	NA
0.300964	0.118627	ENSG00000279068,1	AC244517,6	16.2403	-1.28809	0.825399	-1.56056	0.409494
0.648574	0.424781	ENSG00000279375,1	AC244517,7	15.0703	-0.737967	0.924593	-0.798153	0.599583
NA	0.218354	ENSG00000279472,1	AC244517,8	0.618647	-2.86483	2.3274	-1.23092	0.137277
NA	NA	ENSG00000279558,1	AC244517,9	0	NA	NA	NA	NA
0.310346	0.124859	ENSG00000131044,17	TTLL9	20.0192	1.16541	0.759378	1.53469	2.24297
0.383533	0.175271	ENSG00000196358,11	NTNG2	37.9358	1.16469	0.859259	1.35546	2.24185
NA	NA	ENSG00000230241,1	AC244636,1	0	NA	NA	NA	NA
NA	0.896368	ENSG00000233139,1	AC244636,2	0.142969	0.419152	3.21803	0.130251	1.33714
0.0042399	0.000228636	ENSG00000172915,18	NBEA	2836.74	0.864336	0.234551	3.68507	1.8205
0.613921	0.384171	ENSG00000274642,1	AC244669,2	3.14802	0.881502	1.01295	0.870236	1.84229
NA	0.978778	ENSG00000277313,1	AC244669,3	0.0879798	0.0856209	3.21874	0.0266007	1.06114
0.198012	0.0607647	ENSG00000267520,2	AC010733.1	30.7003	1.1634	0.620412	1.8752	2.23985
NA	NA	ENSG00000226166,2	AC244670,1	0	NA	NA	NA	NA
NA	0.939919	ENSG00000273406,1	AC245008,1	0.923982	-0.13746	1.82376	-0.0753717	0.909118
NA	NA	ENSG00000236140,1	AC245014,1	0	NA	NA	NA	NA
NA	NA	ENSG00000271291,1	AC245014,2	0	NA	NA	NA	NA
NA	0.884567	ENSG00000276216,1	AC245014,3	2.01568	-0.225884	1.55586	-0.145183	0.855071
NA	NA	ENSG00000226477,1	AC245028,1	0	NA	NA	NA	NA
NA	NA	ENSG00000237127,1	AC245028,2	0	NA	NA	NA	NA
NA	NA	ENSG00000274381,1	AC245028,3	0	NA	NA	NA	NA
NA	NA	ENSG00000278013,1	AC245033,2	0	NA	NA	NA	NA
0.973521	0.938995	ENSG00000278603,1	AC245033,3	5.12064	-0.0467714	0.611128	-0.0765329	0.9681
NA	NA	ENSG00000284803,1	AC245033,4	0	NA	NA	NA	NA
0.0013028	4.99198e-05	ENSG00000205927,5	OLIG2	18.8386	7.1775	1.7696	4.056	144.758
NA	NA	ENSG00000213016,3	AC245036,1	0	NA	NA	NA	NA
NA	NA	ENSG00000235181,1	AC245036,2	0	NA	NA	NA	NA
NA	NA	ENSG00000237323,1	AC245036,3	0	NA	NA	NA	NA
NA	NA	ENSG00000238094,1	AC245036,4	0	NA	NA	NA	NA
NA	NA	ENSG00000269271,1	AC245036,5	0	NA	NA	NA	NA
0.0013038	5.00692e-05	ENSG00000254333,1	NDST1-AS1	4.79179	5.18545	1.27868	4.0553	36.3896
0.00268658	0.000127763	ENSG00000097046,13	CDC7	3671.58	0.861009	0.224764	3.83073	1.81631
NA	NA	ENSG00000204368,6	AC245047,1	0	NA	NA	NA	NA
NA	NA	ENSG00000229662,2	AC245047,2	0	NA	NA	NA	NA
NA	NA	ENSG00000231568,1	AC245047,3	0	NA	NA	NA	NA
NA	NA	ENSG00000232813,1	AC245047,4	0	NA	NA	NA	NA
NA	NA	ENSG00000234780,1	AC245047,5	0	NA	NA	NA	NA
NA	NA	ENSG00000237345,1	AC245047,6	0	NA	NA	NA	NA
NA	NA	ENSG00000238032,1	AC245047,7	0	NA	NA	NA	NA
NA	NA	ENSG00000241207,1	AC245047,8	0	NA	NA	NA	NA
NA	NA	ENSG00000223660,1	AC245052,1	0	NA	NA	NA	NA
NA	NA	ENSG00000224579,1	AC245052,2	0	NA	NA	NA	NA
NA	0.744253	ENSG00000235081,1	AC245052,3	1.73613	0.303823	0.931325	0.326227	1.23441
NA	NA	ENSG00000240296,1	AC245052,5	0	NA	NA	NA	NA
NA	NA	ENSG00000249189,1	AC245052,6	0	NA	NA	NA	NA
NA	0.896368	ENSG00000269524,1	AC245052,7	0.116605	0.419152	3.21803	0.130251	1.33714
0.145744	0.0373853	ENSG00000186854,11	TRABD2A	22.9693	1.16093	0.557727	2.08153	2.23601
NA	NA	ENSG00000223679,1	AC245054,1	0	NA	NA	NA	NA
NA	NA	ENSG00000237472,1	AC245054,2	0	NA	NA	NA	NA
NA	NA	ENSG00000233336,1	AC245056,1	0	NA	NA	NA	NA
NA	NA	ENSG00000232515,1	AC245060,1	0	NA	NA	NA	NA
NA	0.361794	ENSG00000234630,1	AC245060,2	0.844643	2.71757	2.97994	0.911952	6.57763
NA	NA	ENSG00000234726,1	AC245060,3	0	NA	NA	NA	NA
0.0902463	0.0179355	ENSG00000163364,10	LINC01116	106.288	1.15877	0.489565	2.36695	2.23268
0.276186	0.10277	ENSG00000138944,8	SHISAL1	105.314	1.15757	0.709484	1.63157	2.23082
0.0898509	0.017811	ENSG00000081985,12	IL12RB2	26.0227	1.15739	0.488448	2.36952	2.23053
0.585479	0.352364	ENSG00000284671,1	AC009093.9	37.7744	1.15699	1.24406	0.930013	2.22992
NA	NA	ENSG00000186163,9	AC245088,1	0	NA	NA	NA	NA
NA	NA	ENSG00000241881,1	AC245088,2	0	NA	NA	NA	NA
0.787255	0.608407	ENSG00000241607,1	AC245096,1	3.31028	-0.513059	1.00139	-0.512349	0.700735
NA	0.913617	ENSG00000224481,3	AC245100,1	1.7246	0.272363	2.51079	0.108477	1.20778
0.592134	0.35884	ENSG00000225871,2	AC245100,2	7.05588	0.752324	0.819903	0.917577	1.6845
0.028833	0.00322664	ENSG00000215784,6	FAM72D	317.044	0.860417	0.292134	2.94528	1.81556
NA	NA	ENSG00000235988,1	AC245100,5	0	NA	NA	NA	NA
NA	0.978778	ENSG00000252744,1	AC245100,6	0.091847	0.0856209	3.21874	0.0266007	1.06114
NA	0.401245	ENSG00000272824,1	AC245100,7	0.700777	-1.48663	1.77106	-0.8394	0.356846
NA	NA	ENSG00000285062,1	AC245100,9	0	NA	NA	NA	NA
0.246487	0.0852338	ENSG00000159251,8	ACTC1	109.62	1.15249	0.669624	1.72109	2.22297
0.0508482	0.00748825	ENSG00000143578,16	CREB3L4	831.253	1.15222	0.430849	2.67431	2.22256
NA	NA	ENSG00000207408,1	AC245102,1	0	NA	NA	NA	NA
NA	NA	ENSG00000234413,1	AC245102,2	0	NA	NA	NA	NA
NA	NA	ENSG00000236571,1	AC245102,3	0	NA	NA	NA	NA
NA	0.853933	ENSG00000277526,5	AC245123,1	0.10585	0.59229	3.21718	0.184102	1.50764
NA	NA	ENSG00000215765,3	AC245128,1	0	NA	NA	NA	NA
NA	NA	ENSG00000228790,1	AC245128,2	0	NA	NA	NA	NA
NA	NA	ENSG00000268734,1	AC245128,3	0	NA	NA	NA	NA
NA	0.503261	ENSG00000231830,1	AC245140,1	0.273085	-2.13132	3.18408	-0.669367	0.228249
0.82197	0.662065	ENSG00000285018,1	AC245140,3	6.2657	-0.426512	0.975858	-0.437064	0.744058
0.158584	0.0426441	ENSG00000169744,13	LDB2	532.591	1.15096	0.567763	2.02718	2.22061
NA	0.906023	ENSG00000277127,1	AC245150,1	0.070567	0.379934	3.21824	0.118057	1.30128
NA	NA	ENSG00000253805,1	AC245164,1	0	NA	NA	NA	NA
NA	NA	ENSG00000287970,1	AC245164,2	0	NA	NA	NA	NA
NA	0.811761	ENSG00000179028,4	AC245177,1	0.141134	0.766004	3.21641	0.238155	1.70055
NA	NA	ENSG00000253855,1	AC245187,1	0	NA	NA	NA	NA
NA	0.666054	ENSG00000282142,2	AC245187,2	0.182057	-1.38911	3.21874	-0.43157	0.3818
NA	NA	ENSG00000226595,1	AC245291,1	0	NA	NA	NA	NA
NA	0.896368	ENSG00000230821,1	AC245291,2	0.162135	0.419152	3.21803	0.130251	1.33714
NA	NA	ENSG00000232603,1	AC245291,3	0	NA	NA	NA	NA
0.987661	0.972565	ENSG00000272755,1	AC245297,2	3.85821	-0.0239779	0.697199	-0.0343918	0.983517
NA	0.978778	ENSG00000273591,1	AC245297,3	0.0879798	0.0856209	3.21874	0.0266007	1.06114
0.0300083	0.00342525	ENSG00000143228,13	NUF2	1932.76	0.857055	0.292835	2.92675	1.81134
0.0622591	0.0100991	ENSG00000135842,17	NIBAN1	3551.29	1.15024	0.447144	2.57242	2.21951
NA	NA	ENSG00000283571,1	AC245369,2	0	NA	NA	NA	NA
NA	0.896368	ENSG00000271546,1	AC245389,1	0.149167	0.419152	3.21803	0.130251	1.33714
NA	NA	ENSG00000277655,1	AC245407,1	0	NA	NA	NA	NA
0.0964376	0.0197326	ENSG00000116885,18	OSCP1	383.172	1.14708	0.492015	2.33139	2.21465
NA	NA	ENSG00000224970,2	AC245427,1	0	NA	NA	NA	NA
NA	NA	ENSG00000286569,1	AC245427,2	0	NA	NA	NA	NA
NA	NA	ENSG00000228161,1	AC245452,2	0	NA	NA	NA	NA
NA	NA	ENSG00000249333,1	AC245452,3	0	NA	NA	NA	NA
NA	NA	ENSG00000278657,1	AC245452,4	0	NA	NA	NA	NA
0.0914668	0.0183144	ENSG00000133216,16	EPHB2	2369.08	1.14609	0.485794	2.3592	2.21313
NA	NA	ENSG00000258557,1	AC245505,1	0	NA	NA	NA	NA
NA	NA	ENSG00000258705,2	AC245505,2	0	NA	NA	NA	NA
NA	NA	ENSG00000276428,1	AC245505,3	0	NA	NA	NA	NA
NA	NA	ENSG00000225741,1	AC245517,1	0	NA	NA	NA	NA
NA	NA	ENSG00000227710,1	AC245517,2	0	NA	NA	NA	NA
NA	NA	ENSG00000233720,1	AC245517,3	0	NA	NA	NA	NA
NA	NA	ENSG00000236118,1	AC245517,4	0	NA	NA	NA	NA
NA	NA	ENSG00000275361,1	AC245517,5	0	NA	NA	NA	NA
NA	NA	ENSG00000253444,1	AC245519,1	0	NA	NA	NA	NA
NA	NA	ENSG00000282686,1	AC245519,2	0	NA	NA	NA	NA
NA	0.0658631	ENSG00000276756,4	AC245595,1	2.53467	-3.9137	2.12776	-1.83935	0.0663529
NA	0.978778	ENSG00000267173,1	AC245748,1	0.0879798	0.0856209	3.21874	0.0266007	1.06114
NA	0.896368	ENSG00000267188,1	AC245748,2	0.149887	0.419152	3.21803	0.130251	1.33714
NA	NA	ENSG00000267614,1	AC245748,3	0	NA	NA	NA	NA
0.0508366	0.00746739	ENSG00000227407,1	AC245884,1	4.23917	1.94219	0.725983	2.67525	3.84287
NA	0.879491	ENSG00000269873,1	AC245884,10	2.56776	0.118683	0.782799	0.151614	1.08574
NA	NA	ENSG00000275210,1	AC245884,11	0	NA	NA	NA	NA
NA	NA	ENSG00000276758,1	AC245884,12	0	NA	NA	NA	NA
NA	NA	ENSG00000234436,1	AC245884,2	0	NA	NA	NA	NA
NA	0.48853	ENSG00000235681,1	AC245884,3	0.721484	0.976554	1.40988	0.692649	1.96776
NA	NA	ENSG00000237955,1	AC245884,4	0	NA	NA	NA	NA
NA	NA	ENSG00000240197,1	AC245884,5	0	NA	NA	NA	NA
NA	NA	ENSG00000250507,1	AC245884,6	0	NA	NA	NA	NA
NA	NA	ENSG00000251431,1	AC245884,7	0	NA	NA	NA	NA
0.439403	0.218841	ENSG00000267838,2	AC245884,8	4.39097	0.872308	0.709415	1.22962	1.83059
0.812971	0.647209	ENSG00000268496,1	AC245884,9	16.0943	0.185674	0.405717	0.457643	1.13735
NA	0.978778	ENSG00000230186,3	AC246680,1	0.0352835	0.0856209	3.21874	0.0266007	1.06114
NA	NA	ENSG00000229002,1	AC246785,1	0	NA	NA	NA	NA
NA	0.857268	ENSG00000233586,1	AC246785,2	1.02031	-0.332108	1.84655	-0.179853	0.794375
NA	NA	ENSG00000237343,1	AC246785,3	0	NA	NA	NA	NA
NA	NA	ENSG00000271439,1	AC246785,4	0	NA	NA	NA	NA
NA	NA	ENSG00000244620,1	AC246787,2	0	NA	NA	NA	NA
3.29608e-05	5.52902e-07	ENSG00000144161,13	ZC3H8	724.893	0.851879	0.170138	5.00698	1.80485
NA	NA	ENSG00000220891,1	AC246793,1	0	NA	NA	NA	NA
NA	0.143829	ENSG00000253853,3	AC246817,1	2.26136	4.11438	2.81483	1.46168	17.3202
0.735887	0.534251	ENSG00000254319,6	AC246817,2	9.86687	-1.05065	1.69042	-0.62153	0.482752
NA	NA	ENSG00000271201,1	AC247036,1	0	NA	NA	NA	NA
NA	NA	ENSG00000275933,1	AC247039,1	0	NA	NA	NA	NA
NA	0.80082	ENSG00000224205,2	AC253536,1	0.0757445	-0.812043	3.21874	-0.252286	0.569575
NA	0.666054	ENSG00000228039,3	AC253536,2	0.17182	-1.38911	3.21874	-0.43157	0.3818
0.839057	0.690949	ENSG00000232545,1	AC253536,3	3.72943	-0.43215	1.08698	-0.397568	0.741156
NA	NA	ENSG00000235689,1	AC253536,4	0	NA	NA	NA	NA
NA	0.496677	ENSG00000250470,1	AC253536,5	0.580483	-2.10749	3.1005	-0.679727	0.23205
0.893688	0.785402	ENSG00000272787,1	AC253536,6	5.82317	0.210446	0.772883	0.272286	1.15705
NA	NA	ENSG00000285762,1	AC253536,7	0	NA	NA	NA	NA
0.18181	0.0531697	ENSG00000287979,1	AC253572,2	3.36782	2.3263	1.20313	1.93354	5.01516
0.000423028	1.19409e-05	ENSG00000225470,8	JPX	1275.36	0.850008	0.194125	4.37866	1.80251
NA	0.266323	ENSG00000250238,1	AC253576,1	0.6817	-3.4742	3.12548	-1.11157	0.0899834
NA	0.724536	ENSG00000275426,1	AC253576,2	0.515082	-1.12124	3.18169	-0.352403	0.4597
NA	0.240721	ENSG00000227370,1	AC254562,1	0.59455	-2.76654	2.35814	-1.17319	0.146956
NA	NA	ENSG00000232710,1	AC254562,2	0	NA	NA	NA	NA
NA	0.878648	ENSG00000281538,1	AC254562,3	0.161214	-0.491447	3.21874	-0.152683	0.711311
NA	NA	ENSG00000274993,1	AC254629,1	0	NA	NA	NA	NA
0.0195423	0.00184957	ENSG00000274276,4	CBSL	3298.56	0.847955	0.272358	3.11338	1.79995
0.206894	0.0650861	ENSG00000154134,15	ROBO3	449.659	1.14485	0.620625	1.84467	2.21123
0.313899	0.127428	ENSG00000142235,11	LMTK3	223.806	1.14001	0.747879	1.52432	2.20382
0.196426	0.0600199	ENSG00000197629,6	MPEG1	22.788	1.13977	0.606055	1.88065	2.20347
0.00131712	5.09174e-05	ENSG00000164855,16	TMEM184A	4.28899	-6.12649	1.5122	-4.05138	0.0143134
0.0574693	0.00897958	ENSG00000271335,6	AL117336.2	38.7368	1.13821	0.435622	2.61283	2.20107
0.0508482	0.00748066	ENSG00000215866,8	LINC01356	39.7578	1.13749	0.425285	2.67465	2.19998
0.00131778	5.0999e-05	ENSG00000187416,12	LHFPL3	14.1557	6.76355	1.6696	4.051	108.65
0.0836564	0.0159669	ENSG00000104635,14	SLC39A14	2692.07	1.13436	0.470751	2.40967	2.1952
NA	0.684893	ENSG00000115361,8	ACADL	0.282268	1.30275	3.21036	0.405795	2.46699
0.11324	0.0253787	ENSG00000162687,18	KCNT2	273.439	1.13401	0.507253	2.23559	2.19468
0.0673122	0.0114142	ENSG00000270681,1	AC095055.1	20.667	1.134	0.448266	2.52975	2.19467
0.264957	0.0955802	ENSG00000171174,15	RBKS	39.4241	1.13295	0.679771	1.66667	2.19307
0.0335066	0.00400145	ENSG00000055163,20	CYFIP2	10398.6	0.84675	0.29421	2.87805	1.79845
0.186756	0.0554193	ENSG00000111834,13	RSPH4A	67.7274	1.13098	0.590412	1.91557	2.19007
0.298432	0.116977	ENSG00000288558,1	DUS4L-BCAP29	494.93	1.13077	0.721343	1.56759	2.18976
0.000102251	2.0896e-06	ENSG00000100814,18	CCNB1IP1	5708.71	0.844954	0.178089	4.74456	1.79621
NA	0.760574	ENSG00000229325,1	ACAP2-IT1	0.458026	0.976419	3.20424	0.304727	1.96758
0.271194	0.0994464	ENSG00000285827,1	AP001267.5	120.339	1.12947	0.68555	1.64754	2.18779
0.000733615	2.39874e-05	ENSG00000163006,12	CCDC138	1034.94	0.844049	0.199816	4.22412	1.79508
0.0803975	0.01503	ENSG00000051108,15	HERPUD1	4148.09	1.12857	0.464117	2.43165	2.18642
0.125901	0.0298566	ENSG00000178568,15	ERBB4	476.942	1.12814	0.519404	2.17199	2.18577
NA	0.568396	ENSG00000234478,1	ACBD3-AS1	2.35537	1.02175	1.79125	0.570415	2.03039
0.135866	0.0334286	ENSG00000140600,17	SH3GL3	276.113	1.12722	0.529984	2.1269	2.18438
0.173572	0.0494082	ENSG00000162105,19	SHANK2	123.221	1.12676	0.5734	1.96505	2.18368
0.141589	0.0356555	ENSG00000272323,1	AC026801.2	24.2252	1.1258	0.535883	2.10084	2.18223
0.0399056	0.00521247	ENSG00000143458,12	GABPB2	278.668	0.843184	0.301827	2.7936	1.79401
0.208987	0.0661537	ENSG00000141750,7	STAC2	37.2535	1.12531	0.612451	1.83738	2.18148
NA	NA	ENSG00000205126,2	ACCSL	0	NA	NA	NA	NA
0.557801	0.325115	ENSG00000183454,17	GRIN2A	117.94	1.12402	1.14229	0.984001	2.17953
0.319441	0.130834	ENSG00000159640,16	ACE	4.43071	-2.20829	1.46164	-1.51082	0.216391
NA	0.235174	ENSG00000130234,11	ACE2	1.56559	-2.8192	2.37479	-1.18714	0.141689
NA	NA	ENSG00000224353,2	ACE3P	0	NA	NA	NA	NA
NA	NA	ENSG00000167769,5	ACER1	0	NA	NA	NA	NA
0.236821	0.0799855	ENSG00000218996,1	ARL4AP5	24.2085	1.1232	0.641545	1.75077	2.17829
NA	0.675712	ENSG00000180105,11	ACER2P1	0.398163	-1.11965	2.67653	-0.418322	0.460205
1.00021e-09	4.4713e-12	ENSG00000104219,13	ZDHHC2	1707.37	0.841157	0.12153	6.92142	1.79149
0.222975	0.0730404	ENSG00000168398,6	BDKRB2	102.036	1.12074	0.625209	1.79258	2.17458
0.17247	0.0488479	ENSG00000248873,1	SERBP1P6	37.3676	1.11996	0.56853	1.96992	2.1734
0.306702	0.122417	ENSG00000155816,20	FMN2	372.565	1.11876	0.724254	1.54471	2.1716
0.00133258	5.20255e-05	ENSG00000150672,17	DLG2	56.4684	1.34516	0.33244	4.04634	2.54059
2.85178e-05	4.64129e-07	ENSG00000081181,8	ARG2	1009.33	0.835805	0.165815	5.04058	1.78485
NA	0.204132	ENSG00000129048,7	ACKR4	2.10487	2.19945	1.73203	1.26987	4.59304
NA	0.453765	ENSG00000225415,2	ACKR4P1	0.490111	1.92291	2.56678	0.749153	3.79188
0.0628717	0.0102778	ENSG00000272084,1	AL137127.1	68.3981	1.11842	0.435803	2.56634	2.17109
0.621129	0.392437	ENSG00000153086,14	ACMSD	2.89025	1.04586	1.22293	0.855207	2.06459
NA	NA	ENSG00000227411,1	ACNATP	0	NA	NA	NA	NA
0.00133258	5.19771e-05	ENSG00000254880,1	PKNOX2-AS1	31.0598	1.12576	0.278202	4.04655	2.18217
0.0263417	0.00281719	ENSG00000166707,11	ZCCHC18	130.769	0.834563	0.279397	2.98701	1.78332
NA	0.408135	ENSG00000102794,10	ACOD1	0.810674	2.6258	3.17439	0.827181	6.17225
0.0726122	0.0128821	ENSG00000105792,19	CFAP69	68.3437	1.11573	0.448623	2.48701	2.16705
0.00134572	5.26533e-05	ENSG00000079385,22	CEACAM1	45.6306	-1.7941	0.443696	-4.04353	0.288352
0.950209	0.890942	ENSG00000172497,9	ACOT12	6.24665	0.263382	1.92092	0.137112	1.20029
0.0010361	3.66352e-05	ENSG00000234009,1	RPL5P34	133.612	0.834077	0.202066	4.12774	1.78272
0.0983108	0.02033	ENSG00000219470,1	AL355802.1	34.3992	1.11358	0.479951	2.3202	2.16382
0.00135621	5.31789e-05	ENSG00000197582,5	GPX1P1	23.5631	-2.0734	0.513065	-4.0412	0.2376
NA	0.777093	ENSG00000205669,4	ACOT6	0.187172	0.910322	3.21544	0.283109	1.87946
0.385706	0.177277	ENSG00000231806,3	PCAT7	392.653	1.11224	0.824381	1.34919	2.16182
0.122483	0.0285817	ENSG00000134215,16	VAV3	72.0766	1.11198	0.507938	2.18921	2.16142
0.184385	0.0542132	ENSG00000181856,15	SLC2A4	42.2342	1.11164	0.577437	1.92513	2.16091
0.00135931	5.33586e-05	ENSG00000258399,7	AL117190,1	10.0037	6.26272	1.55002	4.04041	76.7831
0.164225	0.0452055	ENSG00000237499,7	WAKMAR2	24.2389	1.10958	0.554029	2.00274	2.15782
0.308065	0.12325	ENSG00000286214,1	AUXG01000058.1	211.09	1.10926	0.719701	1.54128	2.15735
0.580055	0.346309	ENSG00000153093,18	ACOXL	13.0971	0.453443	0.481478	0.941772	1.3693
0.259398	0.0921057	ENSG00000275297,1	AL162731.1	26.4056	1.10901	0.658406	1.68439	2.15698
0.0161896	0.00143644	ENSG00000130939,20	UBE4B	14335.8	0.831857	0.260997	3.18723	1.77998
0.172375	0.0487959	ENSG00000101695,9	RNF125	138.656	1.10716	0.561904	1.97037	2.15421
0.1805	0.0524948	ENSG00000014257,16	ACP3	2.79458	-3.55334	1.83251	-1.93905	0.0851798
0.886481	0.772261	ENSG00000142513,6	ACP4	2.84368	0.628451	2.17142	0.289419	1.5459
0.18147	0.0529933	ENSG00000186462,9	NAP1L2	88.8692	1.10683	0.572013	1.93498	2.15372
0.0631685	0.0103649	ENSG00000255717,7	SNHG1	1335.74	1.10636	0.431598	2.56341	2.15302
NA	NA	ENSG00000183760,11	ACP7	0	NA	NA	NA	NA
0.130327	0.0313334	ENSG00000100312,11	ACR	5.7859	2.68588	1.24761	2.15281	6.43473
0.617742	0.38887	ENSG00000111644,8	ACRBP	11.0755	0.717827	0.833066	0.861668	1.6447
0.747824	0.551093	ENSG00000134940,14	ACRV1	9.71971	0.499591	0.838067	0.596123	1.41381
0.0979766	0.0202018	ENSG00000155849,15	ELMO1	285.224	1.10624	0.476296	2.32258	2.15283
0.719852	0.512949	ENSG00000130377,13	ACSBG2	10.3279	0.571532	0.873565	0.654252	1.4861
0.0761203	0.0138837	ENSG00000237749,4	AL034379.1	21.7662	1.10477	0.449046	2.46026	2.15064
0.0364674	0.00454228	ENSG00000210112,1	MT-TM	170.628	0.831832	0.293124	2.83782	1.77994
0.229571	0.0763136	ENSG00000267127,7	AC090360.1	29.7515	1.10371	0.62269	1.77249	2.14907
0.303315	0.120213	ENSG00000235072,2	ARNILA	22.5218	1.10355	0.710191	1.55388	2.14883
NA	0.438736	ENSG00000234193,1	ACSL3-AS1	0.738696	1.69996	2.19539	0.77433	3.24892
0.113855	0.0255651	ENSG00000228409,6	CCT6P1	85.824	1.10237	0.493727	2.23275	2.14707
0.999421	0.998953	ENSG00000197142,10	ACSL5	4.97582	-0.00280788	2.13927	-0.00131254	0.998056
0.874066	0.750257	ENSG00000164398,15	ACSL6	16.1063	0.493091	1.54914	0.3183	1.40746
NA	NA	ENSG00000223548,1	ACSL6-AS1	0	NA	NA	NA	NA
0.00924429	0.000662982	ENSG00000139146,14	SINHCAF	4338.46	0.831808	0.24433	3.40445	1.77991
NA	NA	ENSG00000183747,12	ACSM2A	0	NA	NA	NA	NA
NA	0.098007	ENSG00000066813,14	ACSM2B	2.51957	-4.21407	2.54689	-1.65459	0.0538812
0.0694581	0.0119736	ENSG00000164946,19	FREM1	4333.26	1.10178	0.438446	2.51292	2.14619
NA	NA	ENSG00000215009,5	ACSM4	0	NA	NA	NA	NA
NA	0.3829	ENSG00000183549,10	ACSM5	0.994163	-2.7196	3.11678	-0.872566	0.151817
NA	NA	ENSG00000260762,1	ACSM5P1	0	NA	NA	NA	NA
NA	0.247985	ENSG00000173124,14	ACSM6	0.74709	-3.60683	3.1221	-1.15526	0.0820798
0.00988823	0.000729577	ENSG00000137821,11	LRRC49	1201.56	0.830272	0.245772	3.37822	1.77802
0.0196499	0.00186142	ENSG00000228253,1	MT-ATP8	139413	0.829874	0.266712	3.1115	1.77753
0.00140131	5.5365e-05	ENSG00000215374,6	FAM66B	29.4327	1.2103	0.300192	4.03174	2.31385
0.00610323	0.000373657	ENSG00000102897,10	LYRM1	982.953	0.825367	0.231973	3.55802	1.77199
0.0267233	0.00287839	ENSG00000076351,13	SLC46A1	794.565	0.82536	0.276926	2.98044	1.77198
0.557695	0.324873	ENSG00000180139,11	ACTA2-AS1	13.2129	0.930617	0.945275	0.984493	1.90609
0.0943456	0.0190957	ENSG00000121104,8	FAM117A	1248.39	1.09583	0.467572	2.34366	2.13736
NA	0.991178	ENSG00000169067,4	ACTBL2	1.95634	-0.0147593	1.33482	-0.0110572	0.989822
NA	0.0649363	ENSG00000229145,1	ACTBP1	1.47924	-1.98114	1.07339	-1.8457	0.253289
0.90763	0.81315	ENSG00000188460,4	ACTBP11	10.4207	0.094919	0.401579	0.236365	1.06801
NA	0.681625	ENSG00000233125,3	ACTBP12	0.375777	-1.31076	3.19506	-0.410246	0.403108
NA	0.854012	ENSG00000234667,2	ACTBP13	0.957428	-0.573896	3.11897	-0.184002	0.6718
NA	0.312649	ENSG00000229001,1	ACTBP14	0.764406	2.53837	2.51403	1.00968	5.80932
0.0349137	0.00425624	ENSG00000125772,14	GPCPD1	1334.11	0.824888	0.288572	2.85852	1.7714
NA	0.978778	ENSG00000203413,3	ACTBP6	0.0745834	0.0856209	3.21874	0.0266007	1.06114
0.832841	0.679332	ENSG00000185607,5	ACTBP7	13.2488	0.28029	0.678051	0.413375	1.21444
NA	0.298441	ENSG00000220267,1	ACTBP8	2.54315	-0.784182	0.754178	-1.03978	0.580681
NA	0.766526	ENSG00000266920,1	ACTBP9	2.28887	0.317502	1.06931	0.296922	1.24617
0.00144862	5.74809e-05	ENSG00000178171,10	AMER3	35.0735	8.07418	2.00704	4.02292	269.508
0.0444014	0.00610028	ENSG00000116922,14	C1orf109	688.793	0.822705	0.300001	2.74234	1.76872
0.0774941	0.0142398	ENSG00000075035,10	WSCD2	122.03	1.09466	0.446589	2.45116	2.13563
0.112734	0.0251933	ENSG00000214756,8	CSKMT	296.208	1.09403	0.488748	2.23843	2.13469
NA	0.815194	ENSG00000229465,1	ACTG1P11	0.77846	0.383861	1.64232	0.233731	1.30483
NA	0.861711	ENSG00000226642,1	ACTG1P12	0.705444	0.38033	2.18334	0.174196	1.30164
NA	0.519136	ENSG00000241305,1	ACTG1P13	0.25773	-2.05601	3.18921	-0.644678	0.24048
NA	0.845874	ENSG00000230581,2	ACTG1P14	1.75427	0.217494	1.11888	0.194385	1.16271
NA	0.792355	ENSG00000259904,1	ACTG1P15	1.15608	-0.36894	1.40146	-0.263254	0.774351
NA	0.955184	ENSG00000260298,2	ACTG1P16	0.184576	-0.180854	3.21815	-0.0561981	0.882181
NA	0.505018	ENSG00000259315,1	ACTG1P17	1.38842	-1.35676	2.03529	-0.666615	0.39046
NA	0.36448	ENSG00000218475,2	ACTG1P18	0.967764	1.48181	1.634	0.906862	2.79299
NA	0.814817	ENSG00000237999,2	ACTG1P19	0.974307	0.331594	1.41576	0.234217	1.2584
NA	0.815194	ENSG00000229129,1	ACTG1P2	0.77846	0.383861	1.64232	0.233731	1.30483
0.390704	0.180964	ENSG00000241547,1	ACTG1P20	16.2605	0.931538	0.696324	1.33779	1.90731
NA	0.628682	ENSG00000232672,1	ACTG1P21	0.413144	-0.910227	1.88226	-0.483583	0.532101
NA	NA	ENSG00000271615,1	ACTG1P22	0	NA	NA	NA	NA
0.973696	0.939907	ENSG00000230362,1	ACTG1P23	3.58947	-0.0543337	0.72073	-0.0753871	0.963039
NA	0.120237	ENSG00000226359,1	ACTG1P24	2.18904	2.79301	1.79756	1.55378	6.93072
0.902659	0.802806	ENSG00000215388,3	ACTG1P3	3.28489	-0.321385	1.28699	-0.249718	0.800301
NA	0.548075	ENSG00000236085,1	ACTG1P4	2.53749	0.493877	0.822241	0.600648	1.40822
0.933896	0.860781	ENSG00000229349,2	ACTG1P9	5.07766	0.11278	0.643061	0.175381	1.08131
0.684399	0.467931	ENSG00000219438,9	TAFA5	1916.37	1.09402	1.50723	0.72585	2.13468
0.316766	0.129091	ENSG00000182584,6	ACTL10	11.4742	-1.28137	0.844289	-1.5177	0.411403
0.00147201	5.85346e-05	ENSG00000154162,15	CDH12	29.6115	7.82985	1.94838	4.01864	227.521
0.103451	0.0219346	ENSG00000197594,13	ENPP1	184.56	1.08879	0.475145	2.2915	2.12696
NA	0.469949	ENSG00000187003,7	ACTL7A	0.299872	-2.29333	3.17389	-0.722562	0.204004
NA	NA	ENSG00000148156,8	ACTL7B	0	NA	NA	NA	NA
NA	0.169925	ENSG00000117148,8	ACTL8	1.27184	3.28396	2.39278	1.37245	9.74028
NA	NA	ENSG00000181786,5	ACTL9	0	NA	NA	NA	NA
0.0580228	0.00913078	ENSG00000137285,10	TUBB2B	31034.3	1.08869	0.417584	2.60712	2.12681
NA	0.553315	ENSG00000259062,2	ACTN1-AS1	1.56852	-1.44837	2.44327	-0.5928	0.366436
0.52249	0.290764	ENSG00000077522,13	ACTN2	17.5114	-0.778323	0.736737	-1.05645	0.583044
0.87815	0.756466	ENSG00000248746,6	ACTN3	10.8178	0.405606	1.30788	0.310124	1.32465
0.154911	0.0411415	ENSG00000104814,13	MAP4K1	59.7156	1.08865	0.533103	2.0421	2.12675
NA	0.725261	ENSG00000213493,3	ACTN4P1	2.03527	-0.357308	1.01671	-0.351436	0.78062
NA	NA	ENSG00000214141,4	ACTN4P2	0	NA	NA	NA	NA
NA	NA	ENSG00000229890,1	ACTP1	0	NA	NA	NA	NA
0.0613689	0.00988413	ENSG00000179859,9	RNF227	53.8339	1.08817	0.421795	2.57986	2.12604
0.0420354	0.00562667	ENSG00000164010,15	ERMAP	928.29	0.8224	0.297026	2.76878	1.76835
NA	0.978778	ENSG00000233370,1	ACTR1AP1	0.0583023	0.0856209	3.21874	0.0266007	1.06114
0.00149362	5.95211e-05	ENSG00000165606,8	DRGX	47.0087	8.49653	2.11635	4.0147	361.169
0.117602	0.026887	ENSG00000025423,11	HSD17B6	20.9217	1.08398	0.489789	2.21315	2.11987
0.37008	0.165762	ENSG00000205710,4	C17orf107	36.5977	1.08329	0.781621	1.38595	2.11886
0.0261087	0.00278005	ENSG00000210049,1	MT-TF	342.582	0.821818	0.274758	2.99107	1.76763
NA	NA	ENSG00000270242,1	ACTR3BP1	0	NA	NA	NA	NA
NA	NA	ENSG00000226481,3	ACTR3BP2	0	NA	NA	NA	NA
NA	NA	ENSG00000260327,2	ACTR3BP3	0	NA	NA	NA	NA
NA	NA	ENSG00000249283,3	ACTR3BP4	0	NA	NA	NA	NA
NA	NA	ENSG00000227264,3	ACTR3BP5	0	NA	NA	NA	NA
NA	NA	ENSG00000226444,2	ACTR3BP6	0	NA	NA	NA	NA
1.14823e-06	1.01193e-08	ENSG00000225178,5	RPSAP58	2352.71	0.820607	0.143244	5.72872	1.76615
NA	NA	ENSG00000232267,1	ACTR3P2	0	NA	NA	NA	NA
NA	NA	ENSG00000242573,1	ACTR3P3	0	NA	NA	NA	NA
0.115221	0.0260482	ENSG00000275160,1	AL354718.1	33.745	1.08104	0.485753	2.22549	2.11556
0.119238	0.0274184	ENSG00000285812,1	AL390719.3	22.7702	1.07968	0.489536	2.20551	2.11356
NA	0.554219	ENSG00000248915,2	ACTR6P1	0.227233	-1.89336	3.20121	-0.59145	0.26918
0.0015228	6.08156e-05	ENSG00000227632,2	AC018804.1	37.0521	2.05061	0.511423	4.00962	4.14282
NA	0.810842	ENSG00000123165,8	ACTRT1	0.358919	-0.767249	3.20569	-0.239339	0.587537
NA	NA	ENSG00000169717,7	ACTRT2	0	NA	NA	NA	NA
0.00436248	0.000239409	ENSG00000137996,12	RTCA	1706.68	0.819757	0.223165	3.67333	1.76511
0.000783926	2.6033e-05	ENSG00000050426,16	LETMD1	1321.95	0.817777	0.194447	4.20565	1.76269
0.417328	0.201326	ENSG00000157470,12	FAM81A	24.0463	1.07734	0.84313	1.27778	2.11014
NA	0.413684	ENSG00000123612,16	ACVR1C	2.65631	1.73677	2.12467	0.817427	3.33287
0.0508482	0.00748799	ENSG00000230364,1	RPL4P3	21.8803	1.07693	0.402694	2.67432	2.10955
0.0012953	4.95775e-05	ENSG00000177410,13	ZFAS1	3201.36	0.816135	0.201137	4.05761	1.76068
1.12354e-06	9.85395e-09	ENSG00000241697,5	TMEFF1	2989.84	0.815816	0.142296	5.73322	1.76029
0.0811454	0.015232	ENSG00000112378,12	PERP	1713.5	1.07599	0.443377	2.42681	2.10817
0.11378	0.0255434	ENSG00000230393,1	AC092667.1	23.5115	1.07571	0.481715	2.23308	2.10776
NA	NA	ENSG00000132744,8	ACY3	0	NA	NA	NA	NA
0.00810574	0.000549746	ENSG00000213178,3	RPL22P1	6164.68	0.813849	0.235539	3.45527	1.75789
0.00921079	0.000659074	ENSG00000186298,12	PPP1CC	23552	0.809835	0.237763	3.40606	1.75301
NA	0.186185	ENSG00000283907,1	AD000090,1	1.08652	3.07927	2.32934	1.32195	8.45185
NA	NA	ENSG00000267135,2	AD000091,1	0	NA	NA	NA	NA
0.704691	0.493056	ENSG00000267120,3	AD000671,2	15.8357	-0.901237	1.3148	-0.685456	0.535427
0.178286	0.0515503	ENSG00000145284,12	SCD5	909.593	1.07492	0.552127	1.94687	2.1066
0.135064	0.033099	ENSG00000188523,8	CFAP77	30.8599	1.07409	0.50406	2.13088	2.10539
NA	0.603456	ENSG00000280023,1	AD000813,1	1.1307	1.29878	2.50036	0.519436	2.4602
0.867756	0.73808	ENSG00000280194,1	AD000864,1	4.27049	0.351518	1.0512	0.334397	1.2759
0.249584	0.0867995	ENSG00000270760,1	AD001527,1	7.11373	-0.94132	0.549667	-1.71253	0.520756
0.000112416	2.34997e-06	ENSG00000142794,18	NBPF3	623.556	0.805644	0.170661	4.72073	1.74793
0.0741009	0.0133141	ENSG00000154678,18	PDE1C	1643.86	1.07302	0.433499	2.47526	2.10383
0.410785	0.196811	ENSG00000218052,5	ADAMTS7P4	27.6278	1.07216	0.830686	1.29069	2.10258
NA	NA	ENSG00000164113,11	ADAD1	0	NA	NA	NA	NA
NA	NA	ENSG00000267511,1	ADAD1P2	0	NA	NA	NA	NA
NA	0.554219	ENSG00000140955,11	ADAD2	0.227233	-1.89336	3.20121	-0.59145	0.26918
2.97825e-07	2.21898e-09	ENSG00000117054,14	ACADM	2860.72	0.80543	0.134667	5.98091	1.74767
0.324604	0.134248	ENSG00000243710,7	CFAP57	73.0504	1.07201	0.715841	1.49756	2.10237
3.08083e-07	2.30853e-09	ENSG00000197959,14	DNM3	686.931	0.804112	0.134592	5.97446	1.74607
0.116875	0.0266461	ENSG00000237149,5	ZNF503-AS2	254.786	1.06956	0.482508	2.21666	2.09879
0.0136509	0.00114057	ENSG00000101160,14	CTSZ	781.284	0.803541	0.246989	3.25334	1.74538
0.267642	0.0973119	ENSG00000203685,10	STUM	30.2636	1.0687	0.644563	1.65803	2.09755
NA	0.742756	ENSG00000168619,16	ADAM18	0.48148	-1.04593	3.18682	-0.328205	0.484332
0.0864417	0.0168114	ENSG00000154917,11	RAB6B	721.132	1.06697	0.446279	2.39081	2.09502
0.905619	0.808369	ENSG00000229186,4	ADAM1A	3.11218	-0.161522	0.665983	-0.242531	0.894082
0.514577	0.283725	ENSG00000144857,14	BOC	3273.38	1.06619	0.994591	1.07199	2.0939
NA	NA	ENSG00000104755,15	ADAM2	0	NA	NA	NA	NA
0.995769	0.990833	ENSG00000134007,5	ADAM20	3.98776	0.0161581	1.40633	0.0114896	1.01126
0.73116	0.527882	ENSG00000259158,4	ADAM20P1	5.33957	-0.711173	1.12662	-0.631242	0.610823
NA	NA	ENSG00000248574,1	ADAM20P2	0	NA	NA	NA	NA
NA	NA	ENSG00000249162,1	ADAM20P3	0	NA	NA	NA	NA
0.878644	0.757268	ENSG00000139985,7	ADAM21	16.7634	0.120558	0.390065	0.30907	1.08715
NA	0.31872	ENSG00000235812,4	ADAM21P1	1.79938	-1.22876	1.23234	-0.997091	0.426685
0.0812655	0.0152684	ENSG00000103021,9	CCDC113	343.388	1.06536	0.439154	2.42595	2.0927
0.00160008	6.47173e-05	ENSG00000159173,19	TNNI1	82.8914	-1.00302	0.251073	-3.99492	0.498956
NA	NA	ENSG00000214607,2	ADAM24P	0	NA	NA	NA	NA
NA	NA	ENSG00000042980,13	ADAM28	0	NA	NA	NA	NA
0.643169	0.418224	ENSG00000168594,15	ADAM29	3.73445	-1.24004	1.53184	-0.809506	0.423362
NA	NA	ENSG00000134249,7	ADAM30	0	NA	NA	NA	NA
NA	0.494636	ENSG00000197140,15	ADAM32	0.581491	2.17498	3.18467	0.682954	4.51581
0.113583	0.0254738	ENSG00000149451,18	ADAM33	4.41753	-3.44474	1.54186	-2.23414	0.0918398
NA	NA	ENSG00000197475,11	ADAM3A	0	NA	NA	NA	NA
NA	0.520615	ENSG00000260089,2	ADAM3B	0.543669	2.04808	3.18818	0.642398	4.13556
NA	NA	ENSG00000196115,13	ADAM5	0	NA	NA	NA	NA
NA	NA	ENSG00000271968,2	ADAM6	0	NA	NA	NA	NA
NA	NA	ENSG00000069206,15	ADAM7	0	NA	NA	NA	NA
0.133514	0.032486	ENSG00000151651,16	ADAM8	4.23807	-3.824	1.78827	-2.13838	0.0706092
0.00508493	0.000296376	ENSG00000255052,5	FAM66D	146.971	0.803366	0.222019	3.61845	1.74517
NA	NA	ENSG00000134028,14	ADAMDEC1	0	NA	NA	NA	NA
0.105246	0.0225942	ENSG00000285728,2	AC098484.4	142.586	1.05919	0.464512	2.28023	2.08377
0.135418	0.0332289	ENSG00000086300,16	SNX10	44.8256	1.05916	0.497422	2.12931	2.08372
0.194842	0.059337	ENSG00000132437,18	DDC	132.589	1.05874	0.561461	1.88569	2.08311
0.0572797	0.00893044	ENSG00000116741,8	RGS2	463.388	1.05848	0.404817	2.61471	2.08273
0.727572	0.522951	ENSG00000138316,11	ADAMTS14	5.79424	-1.0165	1.59126	-0.638804	0.494313
8.93868e-15	1.40809e-17	ENSG00000157514,16	TSC22D3	1264.48	0.801048	0.0938604	8.53446	1.74237
0.0070818	0.000456482	ENSG00000127995,17	CASD1	1001.21	0.799763	0.228173	3.50507	1.74081
0.273665	0.100981	ENSG00000272636,4	DOC2B	48.7952	1.05718	0.644577	1.64011	2.08086
NA	0.18189	ENSG00000140873,16	ADAMTS18	1.15581	3.16717	2.37249	1.33496	8.98283
0.486101	0.25792	ENSG00000285920,2	AC087721.2	1587.47	1.05694	0.93425	1.13132	2.08051
0.942003	0.87627	ENSG00000249421,2	ADAMTS19-AS1	6.66737	-0.257108	1.65131	-0.155699	0.836764
0.0295647	0.00334315	ENSG00000157693,15	TMEM268	316.382	0.797469	0.271776	2.93429	1.73805
0.0528274	0.00789892	ENSG00000214050,8	FBXO16	344.166	1.05617	0.397601	2.65636	2.07941
0.27444	0.101494	ENSG00000147576,17	ADHFE1	25.5019	1.05537	0.644439	1.63765	2.07825
0.333663	0.140352	ENSG00000229921,7	KIF25-AS1	69.3421	1.05443	0.715117	1.47448	2.07689
0.221981	0.0725402	ENSG00000164929,17	BAALC	713.879	1.05431	0.587126	1.79571	2.07673
0.264957	0.0955912	ENSG00000100918,13	REC8	2353.37	1.05382	0.632314	1.66661	2.07602
0.304783	0.12121	ENSG00000237036,5	ZEB1-AS1	78.4782	1.05053	0.677884	1.54972	2.07129
0.943041	0.8784	ENSG00000274376,4	ADAMTS7P1	14.2666	0.111079	0.726013	0.152998	1.08004
0.0613689	0.00987923	ENSG00000163617,11	CCDC191	160.661	1.04947	0.406768	2.58003	2.06977
0.0700135	0.0121379	ENSG00000164430,16	CGAS	46.8918	1.04935	0.418385	2.50811	2.0696
0.0739445	0.0132633	ENSG00000075043,18	KCNQ2	2072.77	1.04768	0.42303	2.47662	2.06721
0.154185	0.0408288	ENSG00000173269,14	MMRN2	76.74	1.04737	0.512097	2.04526	2.06677
0.0921206	0.0184923	ENSG00000231863,2	AL139393.1	31.2395	1.04648	0.44425	2.35561	2.06548
0.0774872	0.0142352	ENSG00000187098,15	MITF	368.151	1.04616	0.426784	2.45127	2.06503
0.00165438	6.72389e-05	ENSG00000196092,14	PAX5	18.2261	7.12979	1.78878	3.98585	140.05
0.221981	0.0724927	ENSG00000197859,11	ADAMTSL2	17.4257	-1.71557	0.95521	-1.79601	0.304483
0.00710156	0.00045836	ENSG00000105290,13	APLP1	3942.73	0.796664	0.22736	3.50398	1.73708
0.00167198	6.81233e-05	ENSG00000150045,12	KLRF1	5.39174	5.37406	1.34934	3.98275	41.4719
0.785568	0.606071	ENSG00000285815,1	GET1-SH3BGR	45.8475	1.04458	2.0256	0.51569	2.06276
0.897034	0.791945	ENSG00000237781,3	ADAMTSL4-AS2	2.87068	-0.293009	1.11078	-0.263786	0.816198
0.0643651	0.010674	ENSG00000185761,11	ADAMTSL5	14.6651	-2.21013	0.865633	-2.55319	0.216115
0.230395	0.0767309	ENSG00000168298,7	H1-4	26.4626	1.04432	0.590018	1.76998	2.06239
0.0291457	0.00327642	ENSG00000134717,18	BTF3L4	6433.85	0.795978	0.270691	2.94054	1.73625
0.062337	0.0101197	ENSG00000179299,17	NSUN7	95.3368	1.042	0.405176	2.57171	2.05908
0.0236232	0.0023947	ENSG00000171492,14	LRRC8D	5174.2	0.79537	0.26195	3.03634	1.73552
0.238694	0.0809739	ENSG00000283355,1	AC074194.2	28.0987	1.04156	0.596861	1.74506	2.05845
NA	1	ENSG00000205696,4	ADARB2-AS1	0	0	0	0	1
0.283502	0.107255	ENSG00000103257,9	SLC7A5	6784.51	1.04099	0.646315	1.61066	2.05764
0.0057033	0.000343587	ENSG00000196505,11	GDAP2	1809.53	0.794581	0.22195	3.58001	1.73457
0.217522	0.0703095	ENSG00000138356,14	AOX1	149.561	1.03909	0.574108	1.80991	2.05492
0.222273	0.0727032	ENSG00000134755,17	DSC2	476.432	1.03823	0.5785	1.79469	2.0537
0.357489	0.156828	ENSG00000114251,14	WNT5A	1979.84	1.03802	0.733157	1.41582	2.05341
0.0161896	0.00143527	ENSG00000198056,15	PRIM1	2008.42	0.793903	0.24907	3.18746	1.73376
0.495433	0.266299	ENSG00000268107,6	AC003005.1	34.0401	1.0366	0.932513	1.11163	2.05139
NA	0.69163	ENSG00000143199,18	ADCY10	0.280757	1.27357	3.21087	0.396643	2.41759
0.0311695	0.00361751	ENSG00000143748,18	NVL	3050.54	0.792089	0.272222	2.90972	1.73158
0.310346	0.124895	ENSG00000170122,5	FOXD4	20.4391	1.03557	0.674841	1.53455	2.04993
0.188209	0.0560944	ENSG00000215895,4	HSPA5P1	66.1915	1.03553	0.542076	1.9103	2.04987
0.487055	0.25881	ENSG00000129467,13	ADCY4	3.35882	-1.7154	1.51911	-1.12921	0.304519
0.410611	0.196669	ENSG00000257743,8	MGAM2	23.9083	1.0351	0.801716	1.2911	2.04925
0.00720539	0.000466595	ENSG00000182010,11	RTKN2	2029.06	0.790905	0.226022	3.49923	1.73016
0.828706	0.673359	ENSG00000257660,5	ADCY6-DT	10.2532	-0.44668	1.05963	-0.421543	0.733729
0.00485301	0.000277073	ENSG00000147324,11	MFHAS1	670.356	0.790742	0.217485	3.63584	1.72996
0.325315	0.134653	ENSG00000206077,11	ZDHHC11B	21.1415	1.03316	0.690613	1.496	2.0465
0.0508413	0.00747424	ENSG00000213492,2	NT5C3AP1	26.4685	1.03274	0.386078	2.67494	2.0459
1.99132e-05	3.01818e-07	ENSG00000130741,11	EIF2S3	12109.3	0.788326	0.153901	5.12231	1.72707
0.105212	0.0225611	ENSG00000153531,13	ADPRHL1	124.365	1.03058	0.451851	2.28079	2.04284
0.219149	0.0711619	ENSG00000080166,16	DCT	1391.75	1.0303	0.570977	1.80444	2.04244
0.376611	0.170379	ENSG00000280987,4	MATR3	21279.9	1.02964	0.75102	1.37099	2.04151
0.055319	0.0084646	ENSG00000137869,15	CYP19A1	43.9029	1.02902	0.390825	2.63295	2.04064
0.549983	0.316736	ENSG00000203876,10	ADD3-AS1	16.421	-0.511208	0.510601	-1.00119	0.701635
0.915545	0.826633	ENSG00000118492,17	ADGB	3.83033	0.407535	1.86071	0.219021	1.32642
0.0276724	0.00303609	ENSG00000225630,1	MTND2P28	37663.1	0.787372	0.26564	2.96406	1.72593
NA	0.0820043	ENSG00000256925,3	ADGRA1-AS1	2.60323	3.69771	2.12613	1.73917	12.9754
0.0570483	0.0088691	ENSG00000108389,9	MTMR4	2564.23	1.02854	0.393013	2.61706	2.03996
0.00296473	0.000143389	ENSG00000165209,19	STRBP	3429.19	0.786948	0.206969	3.80225	1.72542
0.00596153	0.000363204	ENSG00000214784,4	RPS3AP21	334.948	0.786758	0.22066	3.56547	1.72519
0.413867	0.198824	ENSG00000273706,5	LHX1	49.6831	1.02778	0.799886	1.28491	2.03888
1.33773e-05	1.79404e-07	ENSG00000162437,14	RAVER2	3023.08	0.786559	0.150696	5.2195	1.72496
0.261149	0.0931601	ENSG00000215386,13	MIR99AHG	383.404	1.02735	0.611899	1.67896	2.03828
NA	0.572695	ENSG00000256151,1	ADGRD1-AS1	0.21048	-1.80877	3.20654	-0.564087	0.285434
NA	0.55764	ENSG00000180264,11	ADGRD2	0.224127	-1.87764	3.20224	-0.586351	0.272129
NA	NA	ENSG00000174837,15	ADGRE1	0	NA	NA	NA	NA
0.633347	0.407252	ENSG00000127507,18	ADGRE2	11.0935	-0.886855	1.07012	-0.82874	0.540792
NA	0.289776	ENSG00000131355,15	ADGRE3	0.614056	-3.31348	3.13002	-1.05861	0.100587
NA	NA	ENSG00000268758,7	ADGRE4P	0	NA	NA	NA	NA
0.0981179	0.0202353	ENSG00000080573,7	COL5A3	3101.07	1.02725	0.442409	2.32196	2.03814
NA	0.40655	ENSG00000153292,16	ADGRF1	2.68217	1.45076	1.74795	0.82998	2.73352
0.59567	0.362936	ENSG00000164393,8	ADGRF2	3.80217	-2.17797	2.39394	-0.909785	0.220987
0.919073	0.833595	ENSG00000173567,15	ADGRF3	10.4642	-0.190238	0.905498	-0.210093	0.876461
0.00172921	7.14125e-05	ENSG00000286215,1	AL356534.1	43.0189	-1.38906	0.349754	-3.97153	0.381814
0.0108221	0.000825248	ENSG00000110042,8	DTX4	29692.6	0.786515	0.235189	3.34418	1.7249
NA	NA	ENSG00000225730,1	ADGRF5-AS1	0	NA	NA	NA	NA
0.0102276	0.000762017	ENSG00000118777,12	ABCG2	2931.52	0.782592	0.232483	3.36624	1.72022
NA	NA	ENSG00000204818,4	ADGRF5P2	0	NA	NA	NA	NA
0.0598763	0.00953667	ENSG00000165195,15	PIGA	675.073	1.02626	0.395906	2.59219	2.03674
0.00921887	0.000660173	ENSG00000117625,13	RCOR3	2746.85	0.779165	0.228789	3.40561	1.71614
NA	NA	ENSG00000182885,17	ADGRG3	0	NA	NA	NA	NA
NA	0.116328	ENSG00000156920,11	ADGRG4	1.78921	-4.86316	3.09681	-1.57038	0.0343592
NA	0.377878	ENSG00000159618,16	ADGRG5	0.908397	2.79645	3.17125	0.881812	6.94729
0.18495	0.0544976	ENSG00000259536,5	AC091045.2	99.0626	1.02464	0.532875	1.92286	2.03446
NA	0.809564	ENSG00000144820,8	ADGRG7	0.225911	0.775107	3.21637	0.240988	1.71132
0.0298554	0.00338746	ENSG00000250132,6	AC004803.1	310.562	0.778638	0.265729	2.9302	1.71551
0.00175968	7.30452e-05	ENSG00000181072,11	CHRM2	11.1168	6.41612	1.61772	3.96614	85.3974
0.00132816	5.15703e-05	ENSG00000151320,11	AKAP6	1230.32	0.776665	0.191845	4.04839	1.71317
NA	NA	ENSG00000248692,5	ADGRL3-AS1	0	NA	NA	NA	NA
0.00176519	7.34241e-05	ENSG00000167600,14	CYP2S1	34.8217	-1.31507	0.331677	-3.96491	0.401907
0.00704489	0.000453803	ENSG00000237506,3	RPSAP15	683.992	0.776307	0.221382	3.50664	1.71274
NA	0.450523	ENSG00000187758,8	ADH1A	2.06764	1.65552	2.19407	0.754544	3.15037
0.056631	0.00874352	ENSG00000196616,14	ADH1B	8.03411	-2.16097	0.824192	-2.62192	0.223606
0.156172	0.0416361	ENSG00000248144,6	ADH1C	15.3836	-0.890204	0.436988	-2.03714	0.539538
NA	0.238048	ENSG00000198099,8	ADH4	1.7157	3.72762	3.15932	1.17988	13.2473
0.00176777	7.3682e-05	ENSG00000170011,14	MYRIP	36.528	4.40278	1.11067	3.96407	21.1528
NA	0.66413	ENSG00000232676,1	ADH5P2	2.46094	-0.382409	0.880683	-0.434219	0.767155
NA	0.0128828	ENSG00000223694,1	ADH5P3	1.7145	3.03303	1.21956	2.48699	8.18528
0.00178158	7.43335e-05	ENSG00000119715,15	ESRRB	60.8031	3.40463	0.859327	3.96197	10.59
NA	0.00513647	ENSG00000234865,3	ADH5P5	1.97877	3.29519	1.17755	2.79835	9.81639
0.465114	0.240023	ENSG00000172955,17	ADH6	18.777	0.459668	0.39123	1.17493	1.37522
NA	0.811761	ENSG00000196344,11	ADH7	0.141134	0.766004	3.21641	0.238155	1.70055
0.00178239	7.44434e-05	ENSG00000254377,6	MIR124-2HG	73.3287	9.13782	2.30659	3.96162	563.324
0.00697215	0.000447633	ENSG00000131470,14	PSMC3IP	457.337	0.773616	0.220386	3.51028	1.70955
NA	NA	ENSG00000235102,1	ADI1P1	0	NA	NA	NA	NA
NA	NA	ENSG00000250684,4	ADI1P2	0	NA	NA	NA	NA
NA	NA	ENSG00000258369,1	ADI1P3	0	NA	NA	NA	NA
NA	NA	ENSG00000182035,12	ADIG	0	NA	NA	NA	NA
NA	NA	ENSG00000181092,10	ADIPOQ	0	NA	NA	NA	NA
NA	NA	ENSG00000226482,1	ADIPOQ-AS1	0	NA	NA	NA	NA
0.00180036	7.53474e-05	ENSG00000227482,1	AL157702,2	2.75748	-4.41453	1.11514	-3.95874	0.0468915
NA	NA	ENSG00000232497,1	ADIPOR1P1	0	NA	NA	NA	NA
NA	0.666054	ENSG00000258805,1	ADIPOR1P2	0.135771	-1.38911	3.21874	-0.43157	0.3818
0.00924791	0.000663827	ENSG00000118495,20	PLAGL1	651.024	0.773516	0.227231	3.4041	1.70943
NA	0.80082	ENSG00000148671,14	ADIRF	0.074709	-0.812043	3.21874	-0.252286	0.569575
0.162703	0.0444927	ENSG00000132623,16	ANKEF1	189.393	1.0207	0.507956	2.00942	2.0289
0.0969188	0.0198723	ENSG00000234231,4	ANAPC1P4	20.038	1.01963	0.437846	2.32875	2.02741
0.00895837	0.000632964	ENSG00000116251,11	RPL22	32593.7	0.770778	0.225566	3.41708	1.70619
0.0884376	0.0173671	ENSG00000287837,1	AL590064.1	20.6806	1.01812	0.427991	2.37884	2.02528
9.86461e-11	2.9819e-13	ENSG00000228223,3	HCG11	323.471	0.76908	0.105423	7.29521	1.70418
0.048111	0.00682911	ENSG00000205363,5	INSYN1	104.779	0.766595	0.283392	2.70506	1.70125
0.116437	0.0264472	ENSG00000279456,1	AL353763.1	32.8734	1.01552	0.457528	2.21958	2.02163
0.00458088	0.000256465	ENSG00000180509,12	KCNE1	490.234	0.764814	0.209211	3.65572	1.69915
0.110125	0.0242538	ENSG00000233672,9	RNASEH2B-AS1	56.7932	1.01506	0.450521	2.25308	2.02099
0.00186027	7.83297e-05	ENSG00000161647,18	MPP3	89.8605	2.02895	0.513729	3.94945	4.08107
0.4345	0.215418	ENSG00000128271,22	ADORA2A	7.07531	1.49424	1.20619	1.2388	2.81715
NA	0.834668	ENSG00000178803,12	ADORA2A-AS1	1.18326	-0.526698	2.52349	-0.208718	0.694142
0.0385518	0.0049273	ENSG00000121211,8	MND1	614.445	0.764727	0.271975	2.81175	1.69905
NA	NA	ENSG00000236136,1	ADORA2BP1	0	NA	NA	NA	NA
NA	NA	ENSG00000282608,2	ADORA3	0	NA	NA	NA	NA
0.310751	0.125171	ENSG00000078053,17	AMPH	1659.91	1.01134	0.659527	1.53343	2.01578
0.216846	0.0698502	ENSG00000260898,6	ADPGK-AS1	16.566	-1.67494	0.923908	-1.81288	0.31318
0.0255657	0.00269502	ENSG00000123472,12	ATPAF1	4095.94	0.762275	0.254046	3.00054	1.69616
0.255453	0.0898675	ENSG00000279765,3	AC013394.1	21.5431	1.01057	0.59582	1.6961	2.0147
0.00189298	8.01609e-05	ENSG00000272573,6	MUSTN1	25.4367	4.31429	1.09391	3.94392	19.8944
0.335976	0.142069	ENSG00000107742,13	SPOCK2	58.4521	1.00956	0.687651	1.46813	2.0133
0.549873	0.316502	ENSG00000120907,18	ADRA1A	5.76807	1.85722	1.85412	1.00167	3.6231
0.00189298	8.01379e-05	ENSG00000237357,2	BX088651.4	54.1435	2.43795	0.618143	3.94399	5.4187
0.151915	0.039835	ENSG00000171873,8	ADRA1D	10.0359	2.01356	0.979615	2.05546	4.03776
0.0236961	0.00240512	ENSG00000204789,4	ZNF204P	108.4	0.762065	0.25109	3.03503	1.69592
0.173295	0.0492436	ENSG00000274286,2	ADRA2B	5.53408	1.90308	0.96776	1.96648	3.7401
0.144663	0.0368594	ENSG00000158423,17	RIBC1	22.633	1.00687	0.482374	2.08732	2.00954
0.675508	0.456877	ENSG00000043591,6	ADRB1	3.29861	-1.21675	1.63542	-0.743999	0.430251
0.651239	0.427859	ENSG00000169252,5	ADRB2	8.32179	0.688463	0.868328	0.792861	1.61157
NA	0.405031	ENSG00000188778,6	ADRB3	0.378722	-2.62795	3.15605	-0.832669	0.161774
0.140908	0.0353821	ENSG00000273302,1	AC016747.3	28.1766	1.00673	0.478492	2.10396	2.00935
0.00189298	8.01905e-05	ENSG00000226953,8	NCKAP5-AS2	9.59902	6.2021	1.57261	3.94383	73.6239
0.140899	0.0353628	ENSG00000133056,13	PIK3C2B	1205.47	1.00597	0.478082	2.10418	2.00829
0.0671445	0.0113586	ENSG00000267313,7	AC021504.1	118.186	1.0058	0.397318	2.53147	2.00805
0.899298	0.796495	ENSG00000111863,12	ADTRP	7.5911	-0.287089	1.11324	-0.257886	0.819554
0.0958457	0.0195299	ENSG00000261373,1	VPS9D1-AS1	82.7686	1.00545	0.430553	2.33526	2.00757
0.120711	0.0279474	ENSG00000262655,4	SPON1	1592.48	1.00537	0.457398	2.19802	2.00746
0.083893	0.0160437	ENSG00000153721,19	CNKSR3	977.652	1.00522	0.417465	2.40792	2.00725
NA	0.883388	ENSG00000263065,1	AF001548,1	0.528448	-0.468569	3.19459	-0.146676	0.722681
NA	NA	ENSG00000280429,1	AF001548,3	0	NA	NA	NA	NA
0.160216	0.0432909	ENSG00000239887,6	C1orf226	844.119	1.00497	0.497288	2.02089	2.0069
NA	NA	ENSG00000262983,1	AF001550,1	0	NA	NA	NA	NA
NA	NA	ENSG00000283421,1	AF001550,2	0	NA	NA	NA	NA
NA	NA	ENSG00000232068,1	AF003529,1	0	NA	NA	NA	NA
NA	0.950904	ENSG00000228717,1	AF013593,1	0.30966	0.198039	3.21637	0.0615721	1.14714
NA	NA	ENSG00000278724,1	AF013593,2	0	NA	NA	NA	NA
NA	NA	ENSG00000234703,1	AF015262,1	0	NA	NA	NA	NA
NA	NA	ENSG00000230794,1	AF015720,1	0	NA	NA	NA	NA
0.395282	0.184442	ENSG00000267113,1	AF038458,1	3.82484	0.954955	0.719524	1.3272	1.93852
NA	NA	ENSG00000267388,1	AF038458,2	0	NA	NA	NA	NA
0.957044	0.904318	ENSG00000267786,1	AF038458,3	4.21514	-0.144176	1.19939	-0.120208	0.904896
NA	0.76047	ENSG00000235888,3	AF064858,1	0.974145	-0.948788	3.11218	-0.304863	0.518067
NA	NA	ENSG00000237609,1	AF064858,2	0	NA	NA	NA	NA
NA	NA	ENSG00000288266,1	AF064858,3	0	NA	NA	NA	NA
NA	0.585458	ENSG00000225330,1	AF064860,1	0.421891	1.74424	3.19792	0.54543	3.35019
NA	0.571812	ENSG00000231713,2	AF064860,2	1.5452	1.70204	3.0104	0.565385	3.2536
NA	0.467204	ENSG00000252915,1	AF064861,1	0.302978	-2.30694	3.17308	-0.727035	0.202088
NA	NA	ENSG00000207147,1	AF064863,1	0	NA	NA	NA	NA
NA	NA	ENSG00000288069,1	AF064866,1	0	NA	NA	NA	NA
NA	0.666054	ENSG00000260721,1	AF067845,1	0.17182	-1.38911	3.21874	-0.43157	0.3818
NA	NA	ENSG00000275427,1	AF067845,2	0	NA	NA	NA	NA
NA	NA	ENSG00000281961,1	AF067845,4	0	NA	NA	NA	NA
NA	NA	ENSG00000282160,1	AF067845,5	0	NA	NA	NA	NA
NA	NA	ENSG00000207061,1	AF093117,1	0	NA	NA	NA	NA
NA	NA	ENSG00000259981,1	AF096876,1	0	NA	NA	NA	NA
NA	NA	ENSG00000258723,1	AF099810,1	0	NA	NA	NA	NA
0.0151719	0.00131643	ENSG00000286760,1	AL022069.3	161.854	0.761849	0.237161	3.21237	1.69566
0.630817	0.403798	ENSG00000242488,2	AF107885,1	8.98506	1.02606	1.22903	0.834858	2.03646
0.720418	0.513629	ENSG00000259103,2	AF107885,2	11.7096	0.507865	0.777506	0.653197	1.42194
NA	NA	ENSG00000258820,5	AF111167,1	0	NA	NA	NA	NA
NA	NA	ENSG00000283519,1	AF111167,3	0	NA	NA	NA	NA
0.349377	0.151038	ENSG00000224848,2	AL589843.1	20.3422	1.0045	0.699576	1.43588	2.00625
NA	0.276848	ENSG00000212371,1	AF111168,1	1.4435	1.48245	1.36327	1.08743	2.79423
NA	0.80082	ENSG00000258610,1	AF111169,1	0.0678854	-0.812043	3.21874	-0.252286	0.569575
NA	0.750997	ENSG00000259058,1	AF111169,2	0.323154	-1.01632	3.20278	-0.317324	0.494375
0.678716	0.460867	ENSG00000259081,1	AF111169,3	7.33398	-0.514692	0.697963	-0.73742	0.699942
0.603761	0.373032	ENSG00000282390,1	AL392083.1	35.7092	1.00447	1.1276	0.890808	2.00621
NA	NA	ENSG00000275103,1	AF117829,2	0	NA	NA	NA	NA
0.266123	0.0962454	ENSG00000174521,7	TTC9B	21.1284	1.00317	0.603109	1.66334	2.0044
NA	0.978778	ENSG00000253500,6	AF121898,1	0.0583023	0.0856209	3.21874	0.0266007	1.06114
NA	NA	ENSG00000258416,1	AF123462,1	0	NA	NA	NA	NA
NA	NA	ENSG00000212479,2	AF124730,1	0	NA	NA	NA	NA
NA	NA	ENSG00000224649,1	AF124730,2	0	NA	NA	NA	NA
NA	NA	ENSG00000229047,1	AF127577,1	0	NA	NA	NA	NA
0.194637	0.059233	ENSG00000231201,1	AF127577,2	6.34721	3.12984	1.65911	1.88646	8.75339
NA	NA	ENSG00000235277,1	AF127577,3	0	NA	NA	NA	NA
NA	0.0642952	ENSG00000236471,1	AF127577,5	1.54365	3.56876	1.92893	1.85013	11.866
0.97435	0.941287	ENSG00000279390,1	AF127577,6	13.5991	0.0519265	0.705019	0.0736525	1.03665
0.00190315	8.07303e-05	ENSG00000198216,12	CACNA1E	17.5221	5.38702	1.36649	3.94222	41.8462
NA	0.818645	ENSG00000232884,9	AF127936,1	0.837428	0.58309	2.54304	0.229289	1.49805
NA	NA	ENSG00000201984,1	AF129075,1	0	NA	NA	NA	NA
NA	0.256798	ENSG00000231125,2	AF129075,2	1.78086	-2.24576	1.9804	-1.13399	0.210844
0.976754	0.946225	ENSG00000273254,1	AF129075,3	3.61483	-0.0533504	0.790985	-0.067448	0.963696
0.45195	0.229537	ENSG00000286018,1	AF129075,4	4.80044	-1.43796	1.19675	-1.20155	0.369088
NA	NA	ENSG00000272991,1	AF129408,1	0	NA	NA	NA	NA
NA	0.809564	ENSG00000276873,1	AF129408,2	0.223316	0.775107	3.21637	0.240988	1.71132
NA	NA	ENSG00000288578,1	AF130248,1	0	NA	NA	NA	NA
NA	NA	ENSG00000237735,2	AF130359,1	0	NA	NA	NA	NA
NA	NA	ENSG00000227330,1	AF130417,1	0	NA	NA	NA	NA
NA	0.792105	ENSG00000231965,4	AF131215,1	0.445285	-0.843799	3.20132	-0.263578	0.557175
NA	0.0646931	ENSG00000254556,1	AF131215,2	1.20766	3.19505	1.72951	1.84737	9.15814
NA	0.798851	ENSG00000254839,1	AF131215,3	0.421825	-0.81538	3.19964	-0.254835	0.568259
NA	0.619634	ENSG00000254936,4	AF131215,4	2.70328	-0.603651	1.21613	-0.496369	0.658087
0.892614	0.783014	ENSG00000270076,1	AF131215,7	3.32048	-0.262707	0.953931	-0.275394	0.833523
0.108876	0.0237981	ENSG00000257711,2	AC079385.2	31.1214	1.00068	0.442704	2.26037	2.00094
0.166313	0.0462232	ENSG00000155974,12	GRIP1	659.81	1.00024	0.50179	1.99335	2.00034
0.703267	0.491371	ENSG00000246477,3	AF131216,1	12.5006	0.343267	0.498841	0.68813	1.26863
NA	NA	ENSG00000249316,2	AF131216,2	0	NA	NA	NA	NA
NA	0.0692075	ENSG00000255020,1	AF131216,3	2.27459	4.1356	2.27598	1.81706	17.5768
NA	NA	ENSG00000284957,1	AF131216,5	0	NA	NA	NA	NA
0.16736	0.0467065	ENSG00000206120,11	EGFEM1P	94.4612	0.999792	0.502673	1.98895	1.99971
NA	NA	ENSG00000271307,3	AF146191,1	0	NA	NA	NA	NA
NA	0.398547	ENSG00000232855,7	AF165147,1	0.843013	2.67902	3.17337	0.84422	6.40422
NA	NA	ENSG00000227170,1	AF178030,1	0	NA	NA	NA	NA
NA	NA	ENSG00000253576,1	AF181450,1	0	NA	NA	NA	NA
NA	NA	ENSG00000253638,1	AF186190,1	0	NA	NA	NA	NA
0.0401451	0.00526083	ENSG00000183298,5	RPSAP19	134.588	0.758963	0.27197	2.79061	1.69227
0.0294204	0.00331556	ENSG00000205707,11	ETFRF1	376.422	0.758465	0.258257	2.93686	1.69169
NA	0.156544	ENSG00000263612,1	AF186192,3	0.729963	2.47414	1.7463	1.41679	5.55637
NA	NA	ENSG00000274772,1	AF186192,4	0	NA	NA	NA	NA
NA	NA	ENSG00000239432,1	AF186996,1	0	NA	NA	NA	NA
NA	NA	ENSG00000242001,1	AF186996,2	0	NA	NA	NA	NA
NA	NA	ENSG00000243072,1	AF186996,3	0	NA	NA	NA	NA
0.609905	0.379552	ENSG00000286268,1	AF196969,1	14.314	1.54805	1.76171	0.878722	2.92422
NA	0.374278	ENSG00000224292,1	AF196972,1	0.927149	2.8173	3.17089	0.888488	7.04843
NA	0.906023	ENSG00000276823,1	AF196972,2	0.070567	0.379934	3.21824	0.118057	1.30128
0.29469	0.11459	ENSG00000122367,19	LDB3	50.8123	0.999376	0.63336	1.57789	1.99913
NA	NA	ENSG00000283300,1	AF207955,1	0	NA	NA	NA	NA
NA	NA	ENSG00000232886,1	AF212831,1	0	NA	NA	NA	NA
NA	NA	ENSG00000241981,2	AF213884,1	0	NA	NA	NA	NA
NA	NA	ENSG00000251572,2	AF213884,2	0	NA	NA	NA	NA
0.958226	0.906578	ENSG00000260651,1	AF213884,3	5.16526	0.130742	1.11406	0.117356	1.09486
NA	0.576879	ENSG00000288536,1	AF222684,1	0.451822	1.78351	3.19655	0.55795	3.44263
NA	NA	ENSG00000288555,1	AF222685,1	0	NA	NA	NA	NA
0.632786	0.406294	ENSG00000287095,1	AF228727,1	4.83442	-1.15181	1.387	-0.830432	0.45006
NA	0.843035	ENSG00000231930,1	AF228730,1	0.138232	0.637003	3.21698	0.198013	1.5551
NA	NA	ENSG00000234120,1	AF228730,2	0	NA	NA	NA	NA
NA	NA	ENSG00000255025,1	AF228730,3	0	NA	NA	NA	NA
NA	0.629106	ENSG00000284614,1	AF228730,4	0.37361	1.54769	3.20441	0.482986	2.92348
NA	0.245249	ENSG00000284620,2	AF228730,5	1.4142	1.52148	1.3094	1.16197	2.87085
NA	0.978778	ENSG00000284728,1	AF228730,6	0.0810674	0.0856209	3.21874	0.0266007	1.06114
0.469377	0.243381	ENSG00000223697,3	AF230666,1	17.4933	1.24027	1.06317	1.16658	2.36244
0.928257	0.850243	ENSG00000270137,1	AF230666,2	5.63774	0.141944	0.751792	0.188808	1.10339
0.7307	0.527368	ENSG00000245857,3	AF233439,1	7.9472	-0.472191	0.747104	-0.632028	0.720869
NA	NA	ENSG00000254625,1	AF233439,2	0	NA	NA	NA	NA
NA	NA	ENSG00000287747,1	AF233439,3	0	NA	NA	NA	NA
NA	0.853933	ENSG00000255164,1	AF235103,1	0.10585	0.59229	3.21718	0.184102	1.50764
NA	0.878648	ENSG00000255530,1	AF235103,2	0.162689	-0.491447	3.21874	-0.152683	0.711311
0.0297929	0.0033791	ENSG00000224032,7	EPB41L4A-AS1	1204.49	0.758003	0.258619	2.93097	1.69115
NA	NA	ENSG00000255273,1	AF238378,1	0	NA	NA	NA	NA
NA	NA	ENSG00000230233,1	AF240627,1	0	NA	NA	NA	NA
NA	NA	ENSG00000237527,1	AF241725,1	0	NA	NA	NA	NA
NA	NA	ENSG00000232370,1	AF241726,1	0	NA	NA	NA	NA
NA	NA	ENSG00000250349,3	AF241726,2	0	NA	NA	NA	NA
0.105755	0.0227512	ENSG00000235806,1	AF241728,1	7.58449	1.12627	0.494502	2.27759	2.18294
0.542929	0.310504	ENSG00000287729,1	AF241728,2	13.3084	0.531156	0.523738	1.01416	1.44509
NA	NA	ENSG00000280082,1	AF246928,1	0	NA	NA	NA	NA
NA	0.896368	ENSG00000272566,1	AF250324,1	0.162135	0.419152	3.21803	0.130251	1.33714
NA	NA	ENSG00000276556,1	AF254982,1	0	NA	NA	NA	NA
NA	NA	ENSG00000273840,1	AF254983,1	0	NA	NA	NA	NA
NA	NA	ENSG00000278106,1	AF254983,2	0	NA	NA	NA	NA
NA	NA	ENSG00000230153,5	AF274573,1	0	NA	NA	NA	NA
0.858026	0.721703	ENSG00000287918,1	AF274853,1	19.3683	0.282496	0.793119	0.356184	1.2163
0.0917739	0.0183954	ENSG00000085552,17	IGSF9	838.86	0.998402	0.423489	2.35756	1.99779
0.407119	0.193843	ENSG00000188512,6	AF279873,1	3.83803	0.889128	0.684316	1.29929	1.85206
NA	0.52266	ENSG00000240738,1	AF279873,2	1.91815	0.572349	0.895343	0.639251	1.48694
NA	0.484704	ENSG00000253642,6	AF279873,3	0.613868	2.22441	3.18338	0.698757	4.6732
NA	NA	ENSG00000254194,5	AF279873,4	0	NA	NA	NA	NA
0.263761	0.0947634	ENSG00000271743,1	AF287957,1	17.2688	0.748011	0.4477	1.67079	1.67948
NA	NA	ENSG00000240237,1	AF305872,1	0	NA	NA	NA	NA
NA	0.809564	ENSG00000287736,1	AF305872,2	0.155263	0.775107	3.21637	0.240988	1.71132
0.221934	0.072439	ENSG00000223547,10	ZNF844	684.325	0.998302	0.555739	1.79635	1.99765
0.173651	0.0494674	ENSG00000132321,17	IQCA1	40.6132	0.997811	0.50791	1.96454	1.99697
0.0384199	0.00490718	ENSG00000198899,2	MT-ATP6	492579	0.754404	0.268179	2.81306	1.68693
0.269151	0.0981928	ENSG00000018625,15	ATP1A2	7528.05	0.996412	0.602543	1.65368	1.99503
0.0179114	0.00164309	ENSG00000074935,14	TUBE1	542.975	0.753251	0.239268	3.14815	1.68559
0.124107	0.0291403	ENSG00000154654,15	NCAM2	2607.59	0.995262	0.456211	2.18158	1.99344
0.00131287	5.06412e-05	ENSG00000113966,10	ARL6	276.12	0.752403	0.185657	4.05265	1.6846
0.0509672	0.00752746	ENSG00000088881,21	EBF4	413.765	0.992016	0.371186	2.67256	1.98896
NA	0.71128	ENSG00000223516,1	AFF2-IT1	0.777592	1.1631	3.14236	0.370137	2.23939
0.00192114	8.21196e-05	ENSG00000067842,17	ATP2B3	10.0681	6.27609	1.59367	3.93813	77.4983
0.358952	0.157912	ENSG00000125531,7	FNDC11	41.2813	0.989103	0.700435	1.41213	1.98495
0.283288	0.107123	ENSG00000116819,8	TFAP2E	39.2571	0.987851	0.613093	1.61126	1.98323
0.666495	0.446161	ENSG00000224023,10	EDRF1-DT	20.3823	0.987472	1.29618	0.761831	1.98271
0.037452	0.00472954	ENSG00000224094,1	RPS24P8	200.171	0.75152	0.266034	2.8249	1.68357
NA	0.524387	ENSG00000253606,2	AFG3L2P1	1.22432	0.863627	1.35663	0.636597	1.81961
NA	NA	ENSG00000079557,5	AFM	0	NA	NA	NA	NA
0.0966339	0.0197888	ENSG00000285725,1	AC004967.2	226.615	0.984611	0.42252	2.33033	1.97878
0.00013837	3.04999e-06	ENSG00000185842,15	DNAH14	414.523	0.751121	0.160928	4.66742	1.6831
0.0150775	0.00130503	ENSG00000106536,21	POU6F2	180.8	0.749725	0.233205	3.21487	1.68147
0.00523638	0.000308312	ENSG00000023608,5	SNAPC1	629.441	0.74949	0.207718	3.60821	1.6812
0.00196624	8.44658e-05	ENSG00000271947,1	AC017076,1	6.35635	4.41809	1.12381	3.93136	21.3785
0.813641	0.648509	ENSG00000230869,1	AGAP10P	13.8753	-0.209516	0.459632	-0.455834	0.864827
0.517973	0.286817	ENSG00000271880,1	AGAP11	10.6735	1.76771	1.65962	1.06513	3.40513
0.862962	0.730219	ENSG00000265018,6	AGAP12P	13.5637	0.167751	0.486467	0.344835	1.12331
NA	0.918998	ENSG00000243289,1	AGAP13P	1.72483	0.313248	3.08022	0.101697	1.2425
0.536112	0.303891	ENSG00000279058,2	AGAP14P	6.86916	-0.73787	0.717685	-1.02813	0.599624
0.244066	0.0840016	ENSG00000235529,1	AGAP1-IT1	2.79851	2.6505	1.53392	1.72793	6.27886
0.0904761	0.0180197	ENSG00000228929,1	RPS13P2	78.8845	0.982845	0.415542	2.36521	1.97636
0.0326635	0.00386877	ENSG00000245526,11	LINC00461	322.658	0.749052	0.259307	2.88867	1.68069
0.0610954	0.00981928	ENSG00000266717,1	AC134407.1	38.4835	0.982132	0.380357	2.58213	1.97538
0.127916	0.030465	ENSG00000158966,16	CACHD1	4036.66	0.981888	0.453739	2.16399	1.97505
0.0364187	0.00452598	ENSG00000138095,19	LRPPRC	19738.3	0.745268	0.262514	2.83897	1.67629
0.0934926	0.0188753	ENSG00000139910,20	NOVA1	1489.47	0.981031	0.417818	2.34799	1.97388
0.209078	0.0661914	ENSG00000264204,2	AGAP7P	18.8804	-0.808007	0.439821	-1.83713	0.57117
0.0528895	0.00791046	ENSG00000217835,3	AL034397.1	23.479	0.979856	0.36894	2.65587	1.97227
NA	NA	ENSG00000273540,4	AGBL1	0	NA	NA	NA	NA
NA	NA	ENSG00000260125,2	AGBL1-AS1	0	NA	NA	NA	NA
0.925167	0.844747	ENSG00000165923,16	AGBL2	3.86667	-0.272691	1.39252	-0.195825	0.827774
0.0569219	0.00881841	ENSG00000115896,16	PLCL1	280.9	0.979117	0.373849	2.61901	1.97126
0.252106	0.0880674	ENSG00000186094,17	AGBL4	15.2684	1.96869	1.1542	1.70568	3.91413
NA	NA	ENSG00000230114,1	AGBL4-AS1	0	NA	NA	NA	NA
NA	NA	ENSG00000225623,1	AGBL4-IT1	0	NA	NA	NA	NA
0.00516556	0.000303055	ENSG00000104833,12	TUBB4A	2153.98	0.743795	0.205885	3.61267	1.67457
NA	0.737691	ENSG00000231636,1	AGBL5-AS1	1.42997	-0.687708	2.0534	-0.334912	0.620839
0.879066	0.758248	ENSG00000229122,1	AGBL5-IT1	13.2943	-0.178023	0.578404	-0.307783	0.883914
0.536014	0.30379	ENSG00000276644,5	DACH1	1129.78	0.978772	0.951799	1.02834	1.97079
0.159431	0.042987	ENSG00000011201,12	ANOS1	252.982	0.978238	0.483358	2.02384	1.97006
0.230672	0.0768381	ENSG00000286039,1	AC093849.2	23.0345	0.978022	0.552763	1.76933	1.96976
0.11582	0.0262321	ENSG00000171435,14	KSR2	49.2515	0.977966	0.439979	2.22276	1.96969
NA	0.0787359	ENSG00000214273,4	AGGF1P1	0.736515	-3.19339	1.81642	-1.75807	0.109319
NA	0.978778	ENSG00000282968,1	AGGF1P10	0.0352835	0.0856209	3.21874	0.0266007	1.06114
NA	0.160976	ENSG00000233435,2	AGGF1P2	0.732137	-3.18478	2.27193	-1.4018	0.109973
0.802541	0.631444	ENSG00000241532,1	AGGF1P3	3.43505	-0.790004	1.64689	-0.479695	0.578342
NA	NA	ENSG00000261689,1	AGGF1P4	0	NA	NA	NA	NA
NA	NA	ENSG00000260680,1	AGGF1P5	0	NA	NA	NA	NA
NA	NA	ENSG00000259836,1	AGGF1P6	0	NA	NA	NA	NA
NA	NA	ENSG00000260994,1	AGGF1P7	0	NA	NA	NA	NA
NA	NA	ENSG00000261752,1	AGGF1P8	0	NA	NA	NA	NA
NA	NA	ENSG00000260427,1	AGGF1P9	0	NA	NA	NA	NA
0.0703886	0.0122599	ENSG00000118513,19	MYB	335.377	0.976135	0.389741	2.50457	1.96719
NA	0.0627174	ENSG00000226555,1	AGKP1	0.862817	-3.81111	2.04767	-1.86119	0.071243
0.079389	0.0147487	ENSG00000228010,6	AC073343.2	20.1985	0.975681	0.400117	2.43849	1.96657
0.282484	0.106626	ENSG00000288473,1	AL669830.2	331.22	0.975211	0.604391	1.61354	1.96593
0.24555	0.0848363	ENSG00000187546,14	AGMO	19.8893	-1.29481	0.751361	-1.72329	0.407589
2.11584e-05	3.24294e-07	ENSG00000260947,1	AL356489.2	466.307	0.742599	0.145358	5.10875	1.67319
0.0735081	0.0131475	ENSG00000232671,6	ZNF687-AS1	44.6587	0.974819	0.393112	2.47975	1.96539
0.0287392	0.00321065	ENSG00000116497,18	S100PBP	2287.7	0.741407	0.251596	2.94682	1.67181
0.0575401	0.00900174	ENSG00000109265,14	CRACD	2760.86	0.973327	0.372638	2.61199	1.96336
0.0876125	0.0171398	ENSG00000175567,10	UCP2	918.251	0.972746	0.408083	2.3837	1.96257
0.244322	0.0841523	ENSG00000131797,12	CLUHP3	158.965	0.972386	0.563021	1.72709	1.96208
0.0439472	0.0059911	ENSG00000140455,17	USP3	3853.04	0.74113	0.269672	2.74827	1.67148
0.0299314	0.00340369	ENSG00000269416,6	LINC01224	727.801	0.740402	0.252808	2.92871	1.67064
0.191233	0.0576073	ENSG00000260083,2	MIR762HG	103.701	0.97185	0.511857	1.89867	1.96135
NA	NA	ENSG00000234652,1	AGPAT5P1	0	NA	NA	NA	NA
0.168572	0.0471954	ENSG00000234329,1	AL604028.2	21.7729	0.97096	0.489261	1.98454	1.96014
NA	NA	ENSG00000106541,12	AGR2	0	NA	NA	NA	NA
NA	NA	ENSG00000173467,9	AGR3	0	NA	NA	NA	NA
0.204708	0.0639569	ENSG00000204805,9	AL391987.2	41.7483	0.970124	0.523689	1.85248	1.95901
NA	0.0435656	ENSG00000159723,5	AGRP	2.05261	3.97502	1.96954	2.01825	15.7253
6.50571e-05	1.24364e-06	ENSG00000146267,12	FAXC	515.485	0.739707	0.152562	4.84855	1.66984
0.204104	0.0635828	ENSG00000264895,1	AC006141.1	24.867	0.969131	0.522416	1.85509	1.95766
0.00204188	8.84976e-05	ENSG00000284882,1	AL359762,1	13.0169	-2.91639	0.743951	-3.92014	0.132458
NA	0.475038	ENSG00000180772,7	AGTR2	0.621681	2.27303	3.18216	0.714305	4.83339
0.143638	0.0364314	ENSG00000153237,18	CCDC148	47.5684	0.968156	0.462772	2.09208	1.95634
NA	NA	ENSG00000172482,5	AGXT	0	NA	NA	NA	NA
NA	NA	ENSG00000113492,14	AGXT2	0	NA	NA	NA	NA
0.155082	0.0412265	ENSG00000189060,5	H1-0	8385.71	0.966876	0.47367	2.04124	1.9546
0.0983108	0.0203252	ENSG00000128203,7	ASPHD2	174.105	0.966631	0.416599	2.32029	1.95427
0.0701898	0.0121968	ENSG00000085840,13	ORC1	3218.61	0.966588	0.385648	2.5064	1.95421
0.00204424	8.86869e-05	ENSG00000006534,16	ALDH3B1	52.4054	-0.87178	0.222414	-3.91962	0.546472
0.266377	0.0964791	ENSG00000282988,2	AL031777.2	88.6952	0.965244	0.580714	1.66217	1.95239
NA	0.467945	ENSG00000238181,2	AHCYP2	0.867603	-1.5084	2.07818	-0.725826	0.351501
NA	0.896368	ENSG00000233955,1	AHCYP3	0.103509	0.419152	3.21803	0.130251	1.33714
NA	0.80082	ENSG00000232992,2	AHCYP4	0.074709	-0.812043	3.21874	-0.252286	0.569575
NA	NA	ENSG00000213107,2	AHCYP5	0	NA	NA	NA	NA
NA	NA	ENSG00000259465,2	AHCYP7	0	NA	NA	NA	NA
NA	NA	ENSG00000242529,1	AHCYP8	0	NA	NA	NA	NA
0.167256	0.0466562	ENSG00000216819,1	TUBB2BP1	1417.37	0.96524	0.485189	1.98941	1.95239
0.0714229	0.0125419	ENSG00000165185,14	KIAA1958	2990.81	0.964973	0.386528	2.49652	1.95203
0.100631	0.0210705	ENSG00000258734,2	AL049873.2	23.4398	0.964787	0.418251	2.30672	1.95178
0.203745	0.0633826	ENSG00000233429,9	HOTAIRM1	140.835	0.964612	0.519587	1.8565	1.95154
0.253131	0.0887226	ENSG00000124900,12	TRIM51	154.878	0.964153	0.566424	1.70218	1.95092
0.603844	0.373212	ENSG00000104044,16	OCA2	26.7419	0.963678	1.08221	0.890473	1.95028
0.00913638	0.000651932	ENSG00000122643,22	NT5C3A	1783.32	0.737102	0.21622	3.40903	1.66682
0.479044	0.251453	ENSG00000186493,13	C5orf38	48.491	0.960577	0.837596	1.14683	1.94609
0.399348	0.187779	ENSG00000153253,18	SCN3A	102.051	0.960547	0.729247	1.31718	1.94605
NA	NA	ENSG00000145192,13	AHSG	0	NA	NA	NA	NA
NA	NA	ENSG00000169877,10	AHSP	0	NA	NA	NA	NA
NA	NA	ENSG00000111732,11	AICDA	0	NA	NA	NA	NA
0.0189704	0.00177201	ENSG00000177954,14	RPS27	41255	0.736403	0.235573	3.126	1.66602
0.0572797	0.00892827	ENSG00000106069,23	CHN2	980.898	0.958099	0.366415	2.61479	1.94275
0.0403856	0.00530482	ENSG00000174136,13	RGMB	6002.86	0.73622	0.264075	2.78792	1.66581
NA	NA	ENSG00000264189,1	AIDAP3	0	NA	NA	NA	NA
0.0020798	9.0584e-05	ENSG00000265179,7	AP000894,2	10.2431	6.30045	1.60951	3.91452	78.8179
0.271689	0.0997781	ENSG00000115657,14	ABCB6	230.214	0.957223	0.581569	1.64593	1.94157
0.399268	0.187671	ENSG00000197748,13	CFAP43	20.954	0.956375	0.725901	1.3175	1.94043
NA	NA	ENSG00000225509,1	AIFM1P1	0	NA	NA	NA	NA
0.00208042	9.06995e-05	ENSG00000173110,8	HSPA6	40.1783	3.59772	0.919141	3.91421	12.1065
0.888402	0.775331	ENSG00000183773,15	AIFM3	3.50257	-0.596627	2.09043	-0.285408	0.661298
0.108834	0.0237579	ENSG00000250486,4	FAM218A	70.074	0.956088	0.422857	2.26102	1.94004
NA	0.848715	ENSG00000249089,1	AIG1P1	0.427664	0.612744	3.21215	0.190758	1.52916
0.622947	0.394655	ENSG00000162623,16	TYW3	1091.74	0.955327	1.12232	0.851205	1.93902
0.0796693	0.0148328	ENSG00000119514,7	GALNT12	56.5219	0.955055	0.391989	2.43643	1.93865
NA	0.60659	ENSG00000234187,1	AIMP1P1	0.650207	-1.27321	2.47251	-0.514947	0.413737
NA	NA	ENSG00000227177,1	AIMP1P2	0	NA	NA	NA	NA
0.0213931	0.0020858	ENSG00000176204,13	LRRTM4	316.607	0.735694	0.239037	3.07773	1.6652
0.0301893	0.00345755	ENSG00000107554,17	DNMBP	2085.1	0.734052	0.251059	2.92383	1.6633
NA	NA	ENSG00000129221,16	AIPL1	0	NA	NA	NA	NA
NA	NA	ENSG00000160224,17	AIRE	0	NA	NA	NA	NA
NA	0.956889	ENSG00000268257,2	AIRN	1.88296	0.114211	2.11273	0.0540584	1.08238
NA	NA	ENSG00000262521,1	AJ003147,1	0	NA	NA	NA	NA
0.0504446	0.007388	ENSG00000262668,2	AJ003147,2	6.1452	3.40874	1.27247	2.67883	10.6202
NA	0.603918	ENSG00000279330,1	AJ003147,3	2.16307	1.07387	2.07002	0.518774	2.10508
NA	NA	ENSG00000234083,1	AJ006995,1	0	NA	NA	NA	NA
NA	NA	ENSG00000224247,1	AJ009632,1	0	NA	NA	NA	NA
NA	0.731394	ENSG00000229425,3	AJ009632,2	2.44966	-0.736095	2.14435	-0.343272	0.600362
NA	0.906191	ENSG00000276633,1	AJ011931,1	0.39971	-0.379029	3.21637	-0.117844	0.768955
NA	NA	ENSG00000286886,1	AJ011931,2	0	NA	NA	NA	NA
0.437294	0.217455	ENSG00000274248,1	AJ011932,1	3.53192	-1.28287	1.04017	-1.23332	0.410977
NA	NA	ENSG00000280108,2	AJ239318,1	0	NA	NA	NA	NA
NA	NA	ENSG00000237202,1	AJ239321,1	0	NA	NA	NA	NA
NA	0.853933	ENSG00000235615,2	AJ239322,1	0.10585	0.59229	3.21718	0.184102	1.50764
NA	NA	ENSG00000244337,2	AJ239322,2	0	NA	NA	NA	NA
0.536939	0.304924	ENSG00000280604,1	AJ239328,1	5.05905	-0.654695	0.638148	-1.02593	0.63521
NA	0.896368	ENSG00000270726,6	AJ271736,1	0.116605	0.419152	3.21803	0.130251	1.33714
NA	0.896368	ENSG00000270726,6_PAR_Y	AJ271736,1	0.116605	0.419152	3.21803	0.130251	1.33714
0.0736404	0.0131962	ENSG00000182175,14	RGMA	4276.89	0.95178	0.384025	2.47843	1.93426
0.140457	0.0351739	ENSG00000237819,5	CDK6-AS1	58.0751	0.950247	0.451134	2.10635	1.9322
0.049313	0.00712591	ENSG00000117650,13	NEK2	2089.38	0.732897	0.272361	2.6909	1.66197
0.395975	0.18509	ENSG00000120068,7	HOXB8	1174.05	0.94863	0.715815	1.32524	1.93004
0.169029	0.0474041	ENSG00000233786,1	CDC27P1	20.7871	0.948351	0.47832	1.98267	1.92967
NA	0.607764	ENSG00000242272,1	AK2P2	0.723356	0.972133	1.89401	0.513268	1.96174
0.195262	0.0595064	ENSG00000176463,14	SLCO3A1	3988.95	0.948075	0.503109	1.88443	1.9293
NA	NA	ENSG00000250115,2	AK3P2	0	NA	NA	NA	NA
0.0366284	0.00457231	ENSG00000198162,12	MAN1A2	15979	0.732427	0.258287	2.83572	1.66143
NA	NA	ENSG00000248722,1	AK3P4	0	NA	NA	NA	NA
NA	0.154995	ENSG00000228816,1	AK3P5	1.79424	-2.31891	1.63061	-1.42211	0.200419
0.0995135	0.0207179	ENSG00000186297,12	GABRA5	162.809	0.947749	0.409733	2.31309	1.92886
0.264518	0.0952866	ENSG00000183087,15	GAS6	184.135	0.946375	0.567321	1.66815	1.92702
NA	NA	ENSG00000249410,1	AK4P2	0	NA	NA	NA	NA
0.64229	0.417121	ENSG00000233381,3	AK4P3	9.12824	0.600064	0.739517	0.811427	1.51578
NA	0.329204	ENSG00000223621,1	AK4P4	0.515459	-3.062	3.13819	-0.975719	0.119742
NA	NA	ENSG00000217377,1	AK4P5	0	NA	NA	NA	NA
NA	0.978778	ENSG00000235606,3	AK4P6	0.0352835	0.0856209	3.21874	0.0266007	1.06114
0.000325211	8.56426e-06	ENSG00000165434,8	PGM2L1	3033.73	0.7307	0.164181	4.45057	1.65944
0.0207869	0.00200452	ENSG00000143612,20	C1orf43	15629.7	0.729349	0.236069	3.08956	1.65789
NA	NA	ENSG00000256614,1	AK6P1	0	NA	NA	NA	NA
NA	NA	ENSG00000257173,1	AK6P2	0	NA	NA	NA	NA
0.184385	0.0542104	ENSG00000237356,7	AL365295.1	32.8093	0.945691	0.491229	1.92515	1.92611
0.436247	0.216668	ENSG00000284116,1	AL772307.1	37.239	0.945645	0.765433	1.23544	1.92605
0.00536695	0.000318297	ENSG00000160284,15	SPATC1L	640.061	0.729323	0.202593	3.59993	1.65786
NA	NA	ENSG00000231824,4	AKAIN1	0	NA	NA	NA	NA
0.0605416	0.00967356	ENSG00000183775,11	KCTD16	61.6817	0.94354	0.364683	2.58728	1.92324
0.0829488	0.0157719	ENSG00000196220,16	SRGAP3	2047.48	0.940393	0.389534	2.41415	1.91905
0.129273	0.0309313	ENSG00000219773,1	RPSAP45	21.1336	0.93991	0.435556	2.15796	1.91841
0.00014451	3.24488e-06	ENSG00000153044,10	CENPH	1532.16	0.728671	0.156546	4.65468	1.65711
0.00214538	9.43537e-05	ENSG00000235121,1	AL645504.1	42.6821	1.29612	0.331942	3.90467	2.45568
NA	NA	ENSG00000186471,13	AKAP14	0	NA	NA	NA	NA
0.00215671	9.49438e-05	ENSG00000274893,1	AL136317,2	5.44939	5.37674	1.37753	3.90316	41.5488
0.0456082	0.00632821	ENSG00000143190,23	POU2F1	6512.28	0.728151	0.266696	2.73027	1.65652
0.629276	0.40238	ENSG00000214992,6	AKAP17BP	3.48607	-1.74651	2.08569	-0.837379	0.298021
0.216819	0.0698238	ENSG00000185250,16	PPIL6	71.4783	0.93719	0.516913	1.81305	1.9148
NA	NA	ENSG00000147081,15	AKAP4	0	NA	NA	NA	NA
0.496394	0.267269	ENSG00000184305,15	CCSER1	53.7752	0.936742	0.844387	1.10937	1.9142
0.0401271	0.00525165	ENSG00000196550,10	FAM72A	378.049	0.723356	0.259158	2.79118	1.65102
0.00215792	9.5305e-05	ENSG00000286863,1	AL513166,1	6.65035	5.67085	1.45323	3.90224	50.9445
0.42504	0.207055	ENSG00000281406,2	BLACAT1	58.4049	0.934659	0.74079	1.26171	1.91144
0.12436	0.0292633	ENSG00000107562,16	CXCL12	3345.92	0.934098	0.428501	2.17992	1.9107
NA	NA	ENSG00000234146,1	AKAP8P1	0	NA	NA	NA	NA
0.417256	0.201256	ENSG00000107984,10	DKK1	87.6811	0.933423	0.730388	1.27798	1.9098
0.0144131	0.00123157	ENSG00000146376,11	ARHGAP18	1930.28	0.722247	0.223504	3.23147	1.64975
0.308088	0.123276	ENSG00000197822,11	OCLN	40.0605	0.93313	0.60547	1.54117	1.90941
NA	NA	ENSG00000257786,1	AKIRIN1P1	0	NA	NA	NA	NA
NA	0.739914	ENSG00000228125,2	AKIRIN1P2	0.211074	-1.06852	3.21874	-0.331967	0.476809
0.310064	0.124666	ENSG00000188580,15	NKAIN2	201.976	0.931371	0.606567	1.53548	1.90709
NA	NA	ENSG00000251482,1	AKIRIN2P1	0	NA	NA	NA	NA
0.0262782	0.00280797	ENSG00000143493,13	INTS7	4330.6	0.72178	0.241558	2.98801	1.64922
0.534714	0.302507	ENSG00000162641,20	AKNAD1	12.5604	0.763481	0.740473	1.03107	1.69758
0.216894	0.0699499	ENSG00000258611,2	YBX2P2	32.6087	0.929744	0.513037	1.81223	1.90494
0.00216562	9.5889e-05	ENSG00000233593,10	LINC02609	79.2003	1.92429	0.493312	3.90077	3.79551
NA	NA	ENSG00000198074,10	AKR1B10	0	NA	NA	NA	NA
NA	NA	ENSG00000213606,3	AKR1B10P1	0	NA	NA	NA	NA
NA	NA	ENSG00000263355,1	AKR1B10P2	0	NA	NA	NA	NA
NA	NA	ENSG00000227471,9	AKR1B15	0	NA	NA	NA	NA
NA	0.80082	ENSG00000229991,1	AKR1B1P1	0.074709	-0.812043	3.21874	-0.252286	0.569575
NA	0.828772	ENSG00000213452,4	AKR1B1P2	0.185433	0.695702	3.21671	0.216277	1.61967
NA	0.682702	ENSG00000213785,3	AKR1B1P3	0.301245	1.31226	3.2102	0.408778	2.4833
NA	NA	ENSG00000237876,1	AKR1B1P4	0	NA	NA	NA	NA
NA	NA	ENSG00000225212,4	AKR1B1P6	0	NA	NA	NA	NA
NA	0.705768	ENSG00000266899,2	AKR1B1P7	0.656678	-1.18893	3.14911	-0.377546	0.438627
NA	NA	ENSG00000231371,1	AKR1B1P8	0	NA	NA	NA	NA
0.11467	0.0258311	ENSG00000145020,16	AMT	135.843	0.928912	0.416788	2.22874	1.90384
0.00411875	0.000220122	ENSG00000152270,9	PDE3B	1050.2	0.721271	0.195216	3.69473	1.64863
0.899298	0.795998	ENSG00000196139,14	AKR1C3	9.20761	0.179012	0.692423	0.25853	1.13211
NA	0.820791	ENSG00000198610,11	AKR1C4	0.892638	-0.581789	2.56829	-0.226528	0.668135
NA	NA	ENSG00000225418,1	AKR1C5P	0	NA	NA	NA	NA
NA	NA	ENSG00000151631,8	AKR1C6P	0	NA	NA	NA	NA
NA	NA	ENSG00000215267,8	AKR1C7P	0	NA	NA	NA	NA
NA	NA	ENSG00000264006,8	AKR1C8P	0	NA	NA	NA	NA
NA	0.61242	ENSG00000122787,15	AKR1D1	0.398657	1.6223	3.20219	0.506622	3.07865
NA	0.896368	ENSG00000227776,1	AKR1D1P1	0.103509	0.419152	3.21803	0.130251	1.33714
0.537173	0.305387	ENSG00000122592,8	HOXA7	57.0782	0.928464	0.905863	1.02495	1.90325
0.380982	0.173432	ENSG00000259623,1	AC125257.1	44.8985	0.926697	0.680764	1.36126	1.90092
NA	0.241914	ENSG00000229020,4	AKR7A2P1	0.793471	-1.62352	1.38736	-1.17022	0.324543
0.593141	0.359854	ENSG00000162482,5	AKR7A3	3.65006	-1.88832	2.06229	-0.915643	0.270121
0.67325	0.454375	ENSG00000211454,15	AKR7L	12.9743	-0.434773	0.581137	-0.748141	0.73981
0.312724	0.12652	ENSG00000277027,1	RMRP	41.6513	0.925399	0.60564	1.52797	1.89921
0.0225975	0.00225032	ENSG00000128656,15	CHN1	2922.4	0.720703	0.235906	3.05504	1.64798
0.10984	0.0241491	ENSG00000184497,13	TMEM255B	33.708	0.925268	0.410364	2.25475	1.89904
0.144758	0.0369351	ENSG00000205464,12	ATP6AP1L	151.872	0.925028	0.443344	2.08648	1.89872
NA	0.00593085	ENSG00000228939,1	AKT3-IT1	1.63544	3.61926	1.31534	2.75158	12.2887
0.0503024	0.0073479	ENSG00000183476,12	SH2D7	37.6873	0.923746	0.344598	2.68065	1.89703
0.158734	0.0427246	ENSG00000273424,1	AL008582,1	5.14696	1.91478	0.944921	2.02639	3.77056
NA	NA	ENSG00000230687,1	AL008626,1	0	NA	NA	NA	NA
NA	0.129402	ENSG00000229700,1	AL008627,1	0.775219	-2.30846	1.52227	-1.51646	0.201875
NA	0.259386	ENSG00000261003,1	AL008628,1	2.72598	1.38134	1.22476	1.12784	2.60509
NA	NA	ENSG00000235190,1	AL008629,1	0	NA	NA	NA	NA
0.275997	0.102665	ENSG00000225689,2	AL008633,1	13.9687	1.12094	0.686822	1.63207	2.17489
NA	0.519136	ENSG00000273176,1	AL008635,1	0.25773	-2.05601	3.18921	-0.644678	0.24048
NA	NA	ENSG00000280224,1	AL008636,1	0	NA	NA	NA	NA
NA	NA	ENSG00000231405,1	AL008638,1	0	NA	NA	NA	NA
0.00218076	9.67488e-05	ENSG00000184292,7	TACSTD2	22.482	-5.00133	1.28285	-3.8986	0.0312212
NA	NA	ENSG00000279440,1	AL008638,3	0	NA	NA	NA	NA
NA	0.742252	ENSG00000279848,1	AL008638,4	0.211701	1.05697	3.21391	0.328872	2.08055
NA	0.80082	ENSG00000279914,1	AL008638,5	0.0910285	-0.812043	3.21874	-0.252286	0.569575
NA	0.288724	ENSG00000280025,1	AL008638,6	2.19687	-1.89303	1.78432	-1.06093	0.269241
NA	0.375693	ENSG00000232599,1	AL008707,1	0.840328	2.68742	3.03369	0.88586	6.44161
NA	0.896368	ENSG00000213752,3	AL008718,1	0.133606	0.419152	3.21803	0.130251	1.33714
NA	0.247497	ENSG00000273287,2	AL008718,2	1.33337	3.359	2.90458	1.15645	10.2603
NA	0.430594	ENSG00000273353,1	AL008718,3	0.699846	-1.21795	1.54528	-0.788175	0.429894
NA	NA	ENSG00000227519,1	AL008719,1	0	NA	NA	NA	NA
NA	NA	ENSG00000285707,1	AL008720,1	0	NA	NA	NA	NA
NA	NA	ENSG00000288540,1	AL008720,2	0	NA	NA	NA	NA
NA	0.531594	ENSG00000272798,1	AL008721,1	0.521015	1.99541	3.18973	0.625574	3.9873
0.000497836	1.46672e-05	ENSG00000038274,17	MAT2B	3975.62	0.720379	0.16623	4.33363	1.64761
NA	NA	ENSG00000230120,1	AL008723,1	0	NA	NA	NA	NA
NA	0.0773113	ENSG00000273325,1	AL008723,2	1.58268	3.60335	2.03982	1.7665	12.1539
NA	NA	ENSG00000275656,1	AL008723,3	0	NA	NA	NA	NA
NA	NA	ENSG00000286100,1	AL008725,1	0	NA	NA	NA	NA
0.855262	0.717367	ENSG00000271984,1	AL008726,1	4.68569	-0.549754	1.51874	-0.361979	0.683137
NA	0.622417	ENSG00000277051,1	AL008726,2	0.703333	0.905694	1.83924	0.492428	1.87345
0.715463	0.506983	ENSG00000260316,2	AL008727,1	8.09298	-0.447725	0.67475	-0.663543	0.733198
NA	0.400523	ENSG00000272379,1	AL008729,2	0.516773	-1.34603	1.60111	-0.840688	0.393373
0.00812012	0.000551151	ENSG00000124140,14	SLC12A5	144.244	0.718854	0.208087	3.45458	1.64587
0.978718	0.950425	ENSG00000286616,1	AL008730,1	5.45485	-0.08998	1.44726	-0.0621729	0.939536
NA	0.658615	ENSG00000226286,1	AL008733,1	0.317551	1.41739	3.20802	0.441826	2.67101
NA	NA	ENSG00000236365,1	AL008987,1	0	NA	NA	NA	NA
NA	NA	ENSG00000270268,1	AL009028,1	0	NA	NA	NA	NA
NA	NA	ENSG00000282024,1	AL009031,1	0	NA	NA	NA	NA
NA	NA	ENSG00000228855,1	AL009048,1	0	NA	NA	NA	NA
NA	NA	ENSG00000223410,1	AL009050,1	0	NA	NA	NA	NA
NA	NA	ENSG00000224656,1	AL009172,1	0	NA	NA	NA	NA
0.00218909	9.74874e-05	ENSG00000181885,18	CLDN7	24.104	-5.06769	1.30049	-3.89676	0.0298177
NA	0.579566	ENSG00000199567,1	AL009175,1	0.203656	-1.77733	3.20807	-0.554019	0.291722
NA	0.163691	ENSG00000285887,1	AL009176,1	1.23133	3.26559	2.34468	1.39277	9.61705
NA	0.419439	ENSG00000286277,1	AL009177,1	0.364114	-2.5512	3.1598	-0.807395	0.170612
NA	NA	ENSG00000213065,2	AL009178,1	0	NA	NA	NA	NA
NA	0.811761	ENSG00000269155,2	AL009178,2	0.141134	0.766004	3.21641	0.238155	1.70055
NA	1	ENSG00000285212,1	AL009178,3	0	0	0	0	1
NA	NA	ENSG00000287252,1	AL009179,2	0	NA	NA	NA	NA
NA	NA	ENSG00000287674,1	AL009179,3	0	NA	NA	NA	NA
0.0384	0.00490299	ENSG00000166037,11	CEP57	5832.28	0.717324	0.254972	2.81334	1.64413
NA	0.978778	ENSG00000199756,1	AL009181,1	0.0753036	0.0856209	3.21874	0.0266007	1.06114
NA	0.519136	ENSG00000233427,1	AL009181,2	0.25773	-2.05601	3.18921	-0.644678	0.24048
NA	NA	ENSG00000270330,1	AL009183,1	0	NA	NA	NA	NA
NA	NA	ENSG00000237782,3	AL020989,1	0	NA	NA	NA	NA
NA	NA	ENSG00000278283,1	AL020991,1	0	NA	NA	NA	NA
NA	NA	ENSG00000235246,1	AL020993,1	0	NA	NA	NA	NA
NA	0.828772	ENSG00000277385,1	AL020993,2	0.168889	0.695702	3.21671	0.216277	1.61967
NA	NA	ENSG00000223726,1	AL020994,1	0	NA	NA	NA	NA
NA	NA	ENSG00000230051,2	AL020994,2	0	NA	NA	NA	NA
NA	NA	ENSG00000233574,1	AL020994,3	0	NA	NA	NA	NA
NA	0.432983	ENSG00000236065,2	AL020995,1	0.740305	2.49118	3.17714	0.784097	5.62239
NA	0.643446	ENSG00000276645,1	AL020995,2	0.392145	1.48415	3.2063	0.462886	2.79752
NA	0.602233	ENSG00000255054,3	AL020996,2	0.464229	-1.37737	2.64274	-0.521191	0.384919
NA	0.978778	ENSG00000272478,1	AL020996,3	0.0745834	0.0856209	3.21874	0.0266007	1.06114
0.307064	0.122627	ENSG00000203995,10	ZYG11A	25.2576	0.918023	0.594635	1.54384	1.88952
0.568197	0.334781	ENSG00000231344,1	AL020997,1	3.80615	1.22221	1.26715	0.964529	2.33303
NA	0.664112	ENSG00000269971,1	AL020997,2	0.818329	1.12703	2.59538	0.434242	2.18408
NA	0.962817	ENSG00000270031,1	AL020997,3	1.08461	-0.0833256	1.7874	-0.0466183	0.943879
0.954087	0.898803	ENSG00000286433,1	AL020997,4	3.7435	-0.210039	1.65159	-0.127174	0.864514
NA	0.819339	ENSG00000287244,1	AL020997,5	0.365751	-0.734984	3.21803	-0.228395	0.600825
NA	NA	ENSG00000226664,1	AL020998,1	0	NA	NA	NA	NA
NA	NA	ENSG00000225243,5	AL021026,1	0	NA	NA	NA	NA
NA	0.96712	ENSG00000234604,2	AL021068,1	0.460242	-0.132499	3.2144	-0.0412205	0.91225
NA	NA	ENSG00000238195,1	AL021153,1	0	NA	NA	NA	NA
NA	0.621986	ENSG00000235052,1	AL021154,1	0.383816	1.57944	3.20349	0.493038	2.98855
NA	0.596032	ENSG00000275915,1	AL021155,1	0.808549	-0.755736	1.42561	-0.530116	0.592244
NA	0.618392	ENSG00000276470,1	AL021155,2	0.628393	-0.726767	1.45899	-0.498131	0.604256
NA	0.0837761	ENSG00000278852,1	AL021155,3	1.52911	2.23658	1.29343	1.72918	4.71279
0.000501537	1.48403e-05	ENSG00000239445,6	ST3GAL6-AS1	301.126	0.716816	0.165506	4.33105	1.64355
0.761375	0.569275	ENSG00000287619,1	AL021308,1	6.19542	0.926725	1.62835	0.56912	1.90096
NA	0.845018	ENSG00000269985,1	AL021328,1	0.991971	0.50511	2.58396	0.195479	1.41923
NA	0.574116	ENSG00000217447,1	AL021331,1	0.451958	1.79621	3.19611	0.562	3.47308
NA	NA	ENSG00000271761,1	AL021368,1	0	NA	NA	NA	NA
NA	0.950904	ENSG00000272541,1	AL021368,3	0.311088	0.198039	3.21637	0.0615721	1.14714
0.125684	0.0297621	ENSG00000283352,1	AL021368,4	11.8955	2.22609	1.02432	2.17324	4.67863
NA	0.775216	ENSG00000286723,1	AL021368,5	0.176417	0.918177	3.21537	0.285559	1.88973
0.00221254	9.89086e-05	ENSG00000198223,16_PAR_Y	CSF2RA	7.05757	-4.28583	1.10083	-3.89325	0.051267
NA	0.689028	ENSG00000232363,1	AL021391,1	0.279926	1.28483	3.21067	0.400175	2.43653
0.924402	0.843328	ENSG00000234869,1	AL021392,1	7.53798	-0.207695	1.05088	-0.197639	0.865919
NA	0.576879	ENSG00000226772,1	AL021393,1	0.451822	1.78351	3.19655	0.55795	3.44263
NA	NA	ENSG00000233508,3	AL021395,1	0	NA	NA	NA	NA
NA	NA	ENSG00000252193,1	AL021395,2	0	NA	NA	NA	NA
NA	0.820826	ENSG00000229766,7	AL021396,1	0.400545	-0.724485	3.19885	-0.226483	0.605213
NA	NA	ENSG00000237131,1	AL021397,1	0	NA	NA	NA	NA
NA	0.368603	ENSG00000217078,1	AL021407,1	0.439787	-2.82954	3.1471	-0.899093	0.140677
NA	NA	ENSG00000217585,1	AL021407,2	0	NA	NA	NA	NA
NA	0.878648	ENSG00000218073,1	AL021407,3	0.144212	-0.491447	3.21874	-0.152683	0.711311
0.773931	0.588554	ENSG00000236166,1	AL021408,1	7.7258	0.671295	1.24099	0.540933	1.5925
NA	0.930517	ENSG00000280155,1	AL021408,2	0.725579	0.276878	3.17542	0.087194	1.21157
NA	0.3037	ENSG00000111780,8	AL021546,1	1.49239	-1.56608	1.52264	-1.02853	0.337724
NA	0.405031	ENSG00000275894,1	AL021578,1	0.378722	-2.62795	3.15605	-0.832669	0.161774
NA	0.828772	ENSG00000225450,1	AL021707,1	0.21511	0.695702	3.21671	0.216277	1.61967
NA	0.0105779	ENSG00000230149,2	AL021707,3	2.37881	-4.18113	1.63559	-2.55634	0.0551257
NA	0.927207	ENSG00000230912,1	AL021707,4	1.88675	0.121442	1.32929	0.0913591	1.08782
0.00221254	9.89086e-05	ENSG00000198223,16	CSF2RA	7.05757	-4.28583	1.10083	-3.89325	0.051267
0.457645	0.233986	ENSG00000272669,1	AL021707,6	6.62032	-0.770749	0.647605	-1.19015	0.586113
NA	0.272169	ENSG00000273076,1	AL021707,7	1.92529	-1.20504	1.0974	-1.09808	0.433757
NA	0.789325	ENSG00000273096,1	AL021707,8	1.33248	0.433459	1.62231	0.267187	1.35047
NA	0.355417	ENSG00000287219,1	AL021707,9	0.890674	2.777	3.00498	0.924133	6.85425
0.250866	0.0874312	ENSG00000133107,15	TRPC4	220.891	0.916645	0.53633	1.70911	1.88772
0.155913	0.0415339	ENSG00000167771,6	RCOR2	3727.48	0.916636	0.449737	2.03816	1.88771
NA	NA	ENSG00000270935,1	AL021808,1	0	NA	NA	NA	NA
NA	0.777093	ENSG00000235485,1	AL021877,1	0.205898	0.910322	3.21544	0.283109	1.87946
NA	NA	ENSG00000280356,1	AL021877,2	0	NA	NA	NA	NA
NA	0.64753	ENSG00000270083,1	AL021878,2	1.46791	-0.399511	0.873829	-0.457196	0.758115
NA	NA	ENSG00000277315,1	AL021879,1	0	NA	NA	NA	NA
NA	NA	ENSG00000287050,1	AL021917,1	0	NA	NA	NA	NA
NA	0.958957	ENSG00000270666,1	AL021918,1	1.25735	-0.0905252	1.75905	-0.0514624	0.939181
NA	NA	ENSG00000278332,1	AL021918,2	0	NA	NA	NA	NA
NA	NA	ENSG00000285703,1	AL021918,3	0	NA	NA	NA	NA
0.534098	0.301681	ENSG00000286652,1	AL021918,5	8.99743	0.585037	0.566437	1.03284	1.50008
0.00222913	9.97452e-05	ENSG00000276850,5	AC245041,2	4.10609	-6.06307	1.55814	-3.89121	0.0149566
NA	NA	ENSG00000279151,1	AL021920,1	0	NA	NA	NA	NA
NA	0.9415	ENSG00000280114,1	AL021920,2	0.325836	-0.23596	3.21537	-0.0733851	0.84912
NA	0.630408	ENSG00000282740,1	AL021920,3	1.40212	1.01725	2.11419	0.481153	2.02406
NA	NA	ENSG00000231251,1	AL021921,1	0	NA	NA	NA	NA
0.827762	0.671676	ENSG00000230736,2	AL021937,1	18.3778	0.287388	0.678044	0.423849	1.22043
0.885484	0.770954	ENSG00000232218,1	AL021937,2	3.44117	-0.228148	0.783669	-0.291128	0.85373
NA	NA	ENSG00000234626,2	AL021937,3	0	NA	NA	NA	NA
0.301629	0.119121	ENSG00000241954,1	AL021937,4	4.8857	-1.77776	1.14071	-1.55847	0.291635
NA	NA	ENSG00000274170,1	AL021937,5	0	NA	NA	NA	NA
NA	NA	ENSG00000274617,1	AL021937,6	0	NA	NA	NA	NA
NA	0.888924	ENSG00000277411,1	AL021938,1	0.344086	-0.381698	2.73295	-0.139665	0.767534
NA	0.838953	ENSG00000213117,4	AL021939,1	2.10823	0.224882	1.10652	0.203233	1.16868
NA	NA	ENSG00000230704,1	AL021940,1	0	NA	NA	NA	NA
NA	0.0074629	ENSG00000287626,1	AL021978,1	2.51276	4.28091	1.60007	2.67545	19.4394
NA	0.554219	ENSG00000270326,1	AL021997,1	0.227233	-1.89336	3.20121	-0.59145	0.26918
0.821649	0.660874	ENSG00000273712,1	AL021997,2	2.8242	0.630305	1.43673	0.438707	1.54789
NA	0.00601646	ENSG00000276302,1	AL021997,3	1.52172	3.56164	1.29661	2.74688	11.8076
NA	NA	ENSG00000269919,1	AL022067,1	0	NA	NA	NA	NA
NA	NA	ENSG00000273744,1	AL022067,2	0	NA	NA	NA	NA
0.864863	0.733414	ENSG00000261420,1	AL022069,1	9.08987	-0.186169	0.546612	-0.340587	0.878937
0.792117	0.615334	ENSG00000280057,1	AL022069,2	7.68593	-0.336032	0.668756	-0.502474	0.792217
0.0720595	0.0127227	ENSG00000141391,14	PRELID3A	53.7413	0.915619	0.367506	2.49144	1.88638
NA	0.422005	ENSG00000270174,1	AL022097,1	0.525083	-1.99792	2.48823	-0.802947	0.250361
0.998345	0.996703	ENSG00000287920,1	AL022098,1	3.00079	-0.00905258	2.19075	-0.00413217	0.993745
NA	NA	ENSG00000271162,1	AL022099,1	0	NA	NA	NA	NA
NA	0.184291	ENSG00000227722,2	AL022100,1	1.41051	2.76993	2.08633	1.32766	6.82074
NA	NA	ENSG00000283255,1	AL022100,2	0	NA	NA	NA	NA
NA	NA	ENSG00000202410,1	AL022149,1	0	NA	NA	NA	NA
NA	0.742201	ENSG00000286523,1	AL022151,1	0.7382	1.04734	3.18398	0.32894	2.06671
NA	NA	ENSG00000271157,1	AL022154,1	0	NA	NA	NA	NA
0.486962	0.258636	ENSG00000226310,1	AL022157,1	8.50277	1.37591	1.21803	1.12962	2.59532
NA	NA	ENSG00000271094,1	AL022161,1	0	NA	NA	NA	NA
NA	NA	ENSG00000287024,1	AL022162,1	0	NA	NA	NA	NA
NA	NA	ENSG00000224054,1	AL022163,1	0	NA	NA	NA	NA
NA	NA	ENSG00000277721,1	AL022165,1	0	NA	NA	NA	NA
NA	0.809564	ENSG00000286933,1	AL022170,1	0.275541	0.775107	3.21637	0.240988	1.71132
NA	0.809564	ENSG00000234735,1	AL022237,1	0.225453	0.775107	3.21637	0.240988	1.71132
NA	0.411007	ENSG00000227413,1	AL022238,1	0.805343	2.60999	3.1747	0.822123	6.10501
NA	0.40812	ENSG00000229999,6	AL022238,2	0.732813	-2.51432	3.03953	-0.827207	0.175031
NA	0.516695	ENSG00000272834,1	AL022238,3	2.34095	-0.781651	1.20542	-0.648448	0.581701
0.0194996	0.00184313	ENSG00000111666,11	CHPT1	1378.23	0.715814	0.229839	3.11441	1.64241
NA	NA	ENSG00000226375,1	AL022310,1	0	NA	NA	NA	NA
0.00224029	0.000100435	ENSG00000163630,11	SYNPR	13.8036	6.73138	1.73064	3.88954	106.254
NA	0.810207	ENSG00000285025,1	AL022312,1	1.01906	-0.244841	1.0195	-0.240159	0.843909
NA	NA	ENSG00000188078,5	AL022313,1	0	NA	NA	NA	NA
NA	0.809564	ENSG00000228719,1	AL022313,2	0.202996	0.775107	3.21637	0.240988	1.71132
NA	0.853933	ENSG00000229971,1	AL022313,3	0.10585	0.59229	3.21718	0.184102	1.50764
0.00225315	0.000101411	ENSG00000050628,20	PTGER3	46.8273	5.12508	1.31845	3.88719	34.8982
NA	NA	ENSG00000231467,2	AL022314,1	0	NA	NA	NA	NA
NA	0.432817	ENSG00000225867,1	AL022315,1	0.339427	-2.48129	3.16338	-0.78438	0.179084
NA	0.978382	ENSG00000273866,1	AL022315,2	1.1792	-0.0427676	1.57831	-0.0270971	0.970791
NA	0.519136	ENSG00000230107,1	AL022316,1	0.25773	-2.05601	3.18921	-0.644678	0.24048
NA	0.446218	ENSG00000235209,1	AL022318,1	1.65657	-1.13037	1.48394	-0.761736	0.456798
NA	NA	ENSG00000259421,1	AL022318,2	0	NA	NA	NA	NA
NA	0.839162	ENSG00000288106,1	AL022318,5	0.434251	-0.648881	3.19701	-0.202965	0.637775
0.00814036	0.000553481	ENSG00000116668,13	SWT1	1159.46	0.714996	0.207039	3.45344	1.64148
NA	0.555921	ENSG00000235647,1	AL022319,1	0.486404	1.88057	3.1933	0.588912	3.68221
0.822784	0.663363	ENSG00000272720,1	AL022322,1	8.34962	-0.272746	0.626606	-0.435275	0.827743
0.3634	0.161154	ENSG00000100078,4	PLA2G3	91.3193	0.913215	0.651737	1.4012	1.88324
NA	0.46015	ENSG00000279006,1	AL022323,1	2.28377	-0.883237	1.19583	-0.738599	0.54215
NA	0.842682	ENSG00000279085,1	AL022323,2	2.31302	0.230229	1.16006	0.198463	1.17302
0.641837	0.416589	ENSG00000279110,1	AL022323,3	17.1547	-0.468274	0.576441	-0.812354	0.722829
0.16786	0.0469032	ENSG00000279548,1	AL022323,4	3.06643	3.3295	1.6755	1.98717	10.0527
NA	0.608904	ENSG00000230637,2	AL022324,1	0.406149	1.6381	3.20167	0.511638	3.11255
0.862691	0.729389	ENSG00000231466,2	AL022324,2	10.7582	0.176809	0.511101	0.345939	1.13038
NA	0.742252	ENSG00000272942,1	AL022324,3	0.211701	1.05697	3.21391	0.328872	2.08055
NA	NA	ENSG00000285968,1	AL022324,4	0	NA	NA	NA	NA
NA	NA	ENSG00000224794,2	AL022326,1	0	NA	NA	NA	NA
0.693214	0.478739	ENSG00000280216,1	AL022326,2	4.93044	0.435753	0.615181	0.708332	1.35262
0.372182	0.167171	ENSG00000272836,1	AL022328,1	4.93872	-0.995382	0.720586	-1.38135	0.501603
0.345974	0.148977	ENSG00000273137,1	AL022328,2	6.03297	-1.2607	0.873572	-1.44315	0.417342
0.00225315	0.000101261	ENSG00000158023,10	WDR66	63.6171	-1.54158	0.396542	-3.88755	0.34351
0.120441	0.0278693	ENSG00000166900,17	STX3	1687.63	0.913019	0.415174	2.19912	1.88298
NA	0.809564	ENSG00000234884,2	AL022329,1	0.225911	0.775107	3.21637	0.240988	1.71132
NA	NA	ENSG00000237387,1	AL022329,2	0	NA	NA	NA	NA
NA	NA	ENSG00000278960,1	AL022329,3	0	NA	NA	NA	NA
NA	NA	ENSG00000236132,1	AL022331,1	0	NA	NA	NA	NA
NA	0.532969	ENSG00000233577,6	AL022332,1	0.527879	1.98886	3.18993	0.62348	3.96922
NA	NA	ENSG00000285690,1	AL022332,2	0	NA	NA	NA	NA
NA	0.931094	ENSG00000233388,2	AL022334,1	0.534434	0.277361	3.20765	0.0864686	1.21198
NA	0.425534	ENSG00000273044,1	AL022334,2	0.738703	2.48478	3.11822	0.796857	5.59748
NA	NA	ENSG00000229770,2	AL022337,1	0	NA	NA	NA	NA
0.979531	0.952389	ENSG00000228201,1	AL022341,1	11.1259	0.0552795	0.925846	0.059707	1.03906
NA	0.843035	ENSG00000262528,2	AL022341,2	0.138232	0.637003	3.21698	0.198013	1.5551
NA	0.349716	ENSG00000215450,2	AL022342,1	2.57727	0.774602	0.828326	0.935141	1.71072
0.540367	0.308213	ENSG00000259869,2	AL022344,1	17.4873	0.602327	0.591108	1.01898	1.51816
NA	0.693652	ENSG00000272319,2	AL022345,1	0.786114	-0.857067	2.17583	-0.393905	0.552074
NA	0.896368	ENSG00000272387,2	AL022345,2	0.135331	0.419152	3.21803	0.130251	1.33714
NA	0.53161	ENSG00000277479,1	AL022345,3	0.514053	-1.97382	3.15533	-0.625551	0.254578
0.91056	0.818473	ENSG00000285884,1	AL022345,4	6.95472	0.257461	1.12179	0.229509	1.19537
0.643775	0.419168	ENSG00000280107,1	AL022393,1	3.21656	-1.24786	1.54463	-0.807866	0.421074
NA	0.929847	ENSG00000272407,1	AL022394,1	2.19123	-0.14076	1.59887	-0.0880368	0.907041
NA	NA	ENSG00000233981,1	AL022396,1	0	NA	NA	NA	NA
NA	0.853933	ENSG00000287343,1	AL022397,1	0.10585	0.59229	3.21718	0.184102	1.50764
NA	NA	ENSG00000237317,2	AL022400,1	0	NA	NA	NA	NA
NA	NA	ENSG00000276892,1	AL022401,1	0	NA	NA	NA	NA
0.39903	0.187486	ENSG00000230319,1	AL022476,1	9.40606	-0.944453	0.716552	-1.31805	0.519626
NA	NA	ENSG00000229968,1	AL022578,1	0	NA	NA	NA	NA
NA	0.192825	ENSG00000226532,1	AL022718,1	1.67518	1.3539	1.03965	1.30227	2.55603
NA	NA	ENSG00000227154,4	AL022721,1	0	NA	NA	NA	NA
NA	0.675313	ENSG00000216316,1	AL022722,1	0.320019	1.34442	3.20966	0.418868	2.53929
NA	NA	ENSG00000220139,1	AL022722,2	0	NA	NA	NA	NA
NA	NA	ENSG00000207419,1	AL022724,1	0	NA	NA	NA	NA
NA	0.00829181	ENSG00000234427,1	AL022724,2	1.84114	-4.90396	1.85759	-2.63995	0.0334012
NA	0.831897	ENSG00000287593,1	AL022724,3	1.17166	0.65608	3.0908	0.212269	1.5758
NA	NA	ENSG00000287138,1	AL022726,1	0	NA	NA	NA	NA
NA	0.978778	ENSG00000277717,1	AL023095,1	0.091847	0.0856209	3.21874	0.0266007	1.06114
NA	0.742756	ENSG00000237381,2	AL023280,1	0.533271	-1.04593	3.18682	-0.328205	0.484332
NA	NA	ENSG00000199797,1	AL023281,1	0	NA	NA	NA	NA
NA	NA	ENSG00000201209,1	AL023281,2	0	NA	NA	NA	NA
NA	NA	ENSG00000285598,1	AL023283,1	0	NA	NA	NA	NA
NA	NA	ENSG00000216519,2	AL023284,1	0	NA	NA	NA	NA
NA	0.809564	ENSG00000216613,2	AL023284,2	0.174907	0.775107	3.21637	0.240988	1.71132
NA	0.896368	ENSG00000220660,2	AL023284,3	0.146282	0.419152	3.21803	0.130251	1.33714
NA	0.0792877	ENSG00000260418,1	AL023284,4	2.18194	4.06373	2.31574	1.75483	16.7227
NA	NA	ENSG00000235303,1	AL023495,1	0	NA	NA	NA	NA
NA	0.6442	ENSG00000286491,1	AL023553,1	0.349814	1.48082	3.20638	0.461835	2.79107
NA	NA	ENSG00000285899,1	AL023574,1	0	NA	NA	NA	NA
NA	NA	ENSG00000225752,1	AL023581,1	0	NA	NA	NA	NA
NA	0.711163	ENSG00000227192,1	AL023581,2	2.03923	-0.77299	2.0875	-0.370295	0.585203
NA	0.902675	ENSG00000272209,1	AL023583,1	2.382	-0.108876	0.890357	-0.122283	0.92731
NA	NA	ENSG00000233138,1	AL023584,1	0	NA	NA	NA	NA
NA	NA	ENSG00000237851,1	AL023584,2	0	NA	NA	NA	NA
NA	NA	ENSG00000240143,1	AL023653,1	0	NA	NA	NA	NA
NA	NA	ENSG00000275070,1	AL023653,2	0	NA	NA	NA	NA
NA	0.780326	ENSG00000224374,1	AL023693,1	0.480103	-0.886843	3.17985	-0.278894	0.540796
NA	NA	ENSG00000224260,6	AL023754,1	0	NA	NA	NA	NA
NA	NA	ENSG00000287902,1	AL023754,2	0	NA	NA	NA	NA
NA	0.407951	ENSG00000228697,4	AL023755,1	0.796588	2.62681	3.17437	0.827505	6.17657
NA	NA	ENSG00000225469,3	AL023773,1	0	NA	NA	NA	NA
NA	NA	ENSG00000236205,1	AL023773,2	0	NA	NA	NA	NA
0.561883	0.328929	ENSG00000235008,1	AL023775,1	16.4426	0.405026	0.414869	0.976273	1.32411
NA	NA	ENSG00000287690,1	AL023775,2	0	NA	NA	NA	NA
NA	NA	ENSG00000226954,1	AL023802,1	0	NA	NA	NA	NA
NA	0.875348	ENSG00000261431,1	AL023803,1	0.947225	-0.284653	1.81459	-0.156869	0.820939
NA	0.76599	ENSG00000277581,1	AL023803,3	1.17728	-0.909406	3.05555	-0.297624	0.532404
0.26492	0.0955215	ENSG00000117069,15	ST6GALNAC5	1188.07	0.912404	0.547345	1.66696	1.88218
NA	0.728964	ENSG00000270828,1	AL023806,2	0.24655	0.99111	2.86032	0.346504	1.98771
0.652402	0.429083	ENSG00000280184,2	AL023806,3	19.1119	0.418396	0.529106	0.790761	1.33644
0.616009	0.386395	ENSG00000288056,1	AL023806,4	4.27411	1.37452	1.58689	0.866173	2.59282
0.409621	0.195788	ENSG00000288551,1	AL023806,5	5.61138	1.76111	1.36135	1.29365	3.38959
0.25086	0.0874185	ENSG00000165966,16	PDZRN4	273.686	0.91217	0.53369	1.70918	1.88187
0.526848	0.294759	ENSG00000220920,1	AL023807,1	3.05817	1.28204	1.22363	1.04774	2.43183
NA	0.739914	ENSG00000283737,1	AL023875,1	0.216838	-1.06852	3.21874	-0.331967	0.476809
NA	NA	ENSG00000286767,1	AL023877,1	0	NA	NA	NA	NA
NA	NA	ENSG00000206813,1	AL023879,1	0	NA	NA	NA	NA
NA	0.203134	ENSG00000276984,1	AL023881,1	0.906655	2.07216	1.6282	1.27267	4.20517
0.942822	0.877968	ENSG00000287855,1	AL023882,1	8.43483	0.114202	0.743768	0.153545	1.08238
NA	NA	ENSG00000286936,1	AL023913,1	0	NA	NA	NA	NA
NA	0.374651	ENSG00000279642,1	AL023973,1	0.550529	-2.7083	3.05059	-0.887796	0.153011
NA	0.346834	ENSG00000216475,1	AL024474,1	1.95397	1.35002	1.43505	0.940748	2.54915
NA	0.742201	ENSG00000225311,1	AL024474,2	0.774249	1.04734	3.18398	0.32894	2.06671
NA	NA	ENSG00000252016,1	AL024493,1	0	NA	NA	NA	NA
NA	0.477235	ENSG00000286592,1	AL024495,1	0.617031	2.26194	3.18244	0.710756	4.79635
NA	NA	ENSG00000223542,1	AL024497,1	0	NA	NA	NA	NA
NA	NA	ENSG00000234567,1	AL024497,2	0	NA	NA	NA	NA
0.989734	0.977304	ENSG00000272097,2	AL024498,1	13.3808	-0.0236923	0.832789	-0.0284493	0.983712
NA	NA	ENSG00000272162,1	AL024498,2	0	NA	NA	NA	NA
NA	NA	ENSG00000224987,1	AL024507,1	0	NA	NA	NA	NA
NA	NA	ENSG00000253090,2	AL024507,2	0	NA	NA	NA	NA
0.0151562	0.00131442	ENSG00000107614,22	TRDMT1	768.533	0.71351	0.222083	3.21281	1.63979
NA	0.809564	ENSG00000272189,1	AL024508,1	0.275541	0.775107	3.21637	0.240988	1.71132
NA	NA	ENSG00000207286,1	AL024509,1	0	NA	NA	NA	NA
NA	NA	ENSG00000213972,3	AL024509,2	0	NA	NA	NA	NA
NA	0.809564	ENSG00000216718,7	AL024509,3	0.251359	0.775107	3.21637	0.240988	1.71132
NA	0.80989	ENSG00000229733,1	AL030996,1	0.22102	-0.774203	3.21824	-0.240567	0.584712
NA	NA	ENSG00000218499,1	AL031003,1	0	NA	NA	NA	NA
NA	0.555921	ENSG00000236936,1	AL031005,1	0.486404	1.88057	3.1933	0.588912	3.68221
0.991157	0.980127	ENSG00000287192,1	AL031005,2	2.7943	0.0337233	1.35384	0.0249094	1.02365
0.841451	0.694356	ENSG00000275438,1	AL031008,1	11.5438	0.386266	0.982988	0.392951	1.30701
0.00439269	0.000241254	ENSG00000147251,15	DOCK11	2427.96	0.710936	0.193643	3.67137	1.63687
NA	NA	ENSG00000277900,1	AL031053,1	0	NA	NA	NA	NA
0.764796	0.574477	ENSG00000271784,1	AL031055,1	14.2168	0.277801	0.494774	0.56147	1.21235
NA	0.817045	ENSG00000228408,6	AL031056,1	0.36876	0.742641	3.21008	0.231347	1.67324
NA	NA	ENSG00000283608,1	AL031056,2	0	NA	NA	NA	NA
0.0899706	0.0178386	ENSG00000164867,11	NOS3	295.07	0.909874	0.384083	2.36895	1.87888
NA	NA	ENSG00000250625,1	AL031073,1	0	NA	NA	NA	NA
NA	NA	ENSG00000288098,1	AL031073,2	0	NA	NA	NA	NA
0.662498	0.440702	ENSG00000271755,1	AL031118,1	15.505	0.460668	0.597488	0.771009	1.37618
NA	0.809564	ENSG00000217612,2	AL031119,1	0.187085	0.775107	3.21637	0.240988	1.71132
NA	0.896368	ENSG00000217514,1	AL031121,1	0.103509	0.419152	3.21803	0.130251	1.33714
0.539315	0.307132	ENSG00000285564,2	AL031121,2	5.27455	1.58044	1.54754	1.02126	2.9906
NA	0.321316	ENSG00000285726,1	AL031121,3	1.15051	3.13985	3.16595	0.991756	8.81432
NA	0.590786	ENSG00000226281,4	AL031123,1	0.439899	1.71998	3.19879	0.537697	3.29431
NA	NA	ENSG00000287497,1	AL031123,4	0	NA	NA	NA	NA
NA	0.702002	ENSG00000288046,1	AL031123,5	1.02014	0.968622	2.53155	0.38262	1.95697
0.0665063	0.0111816	ENSG00000127328,21	RAB3IP	786.356	0.909595	0.358536	2.53697	1.87852
1.08408e-10	3.46161e-13	ENSG00000071205,12	ARHGAP10	1033.47	0.709114	0.0974713	7.2751	1.6348
NA	0.772579	ENSG00000219553,2	AL031133,1	1.56074	0.612296	2.11865	0.289003	1.52869
NA	0.666054	ENSG00000235329,2	AL031183,1	0.149418	-1.38911	3.21874	-0.43157	0.3818
0.775678	0.591007	ENSG00000237015,1	AL031186,1	7.82259	-0.373561	0.695156	-0.537377	0.771875
NA	NA	ENSG00000216676,2	AL031229,1	0	NA	NA	NA	NA
NA	NA	ENSG00000279136,1	AL031258,1	0	NA	NA	NA	NA
NA	0.878648	ENSG00000287411,1	AL031259,1	0.160493	-0.491447	3.21874	-0.152683	0.711311
0.0209379	0.00202979	ENSG00000223416,3	RPS26P15	142.299	0.707551	0.22929	3.08584	1.63303
NA	NA	ENSG00000235736,1	AL031275,1	0	NA	NA	NA	NA
NA	NA	ENSG00000252969,1	AL031276,1	0	NA	NA	NA	NA
NA	0.429392	ENSG00000233478,1	AL031280,1	0.750344	2.51036	3.17673	0.790233	5.69761
NA	NA	ENSG00000285794,1	AL031281,1	4.35116	-1.55679	2.05997	-0.755733	0.339906
0.91376	0.823171	ENSG00000227775,3	AL031282,1	5.86461	0.189343	0.847295	0.223468	1.14024
0.0257626	0.00272675	ENSG00000060982,15	BCAT1	18515.3	0.706272	0.235662	2.99697	1.63158
NA	0.687043	ENSG00000228140,2	AL031283,1	0.291511	1.29343	3.21052	0.402872	2.4511
NA	NA	ENSG00000236045,1	AL031283,2	0	NA	NA	NA	NA
0.873578	0.749392	ENSG00000238084,4	AL031284,1	2.93574	-0.290616	0.909765	-0.319441	0.817553
NA	NA	ENSG00000237899,1	AL031289,1	0	NA	NA	NA	NA
NA	NA	ENSG00000287743,1	AL031289,2	0	NA	NA	NA	NA
NA	NA	ENSG00000286754,1	AL031290,1	0	NA	NA	NA	NA
NA	NA	ENSG00000284646,1	AL031291,1	0	NA	NA	NA	NA
NA	0.169796	ENSG00000287756,1	AL031293,1	1.23931	3.2515	2.36841	1.37286	9.52353
NA	NA	ENSG00000288139,1	AL031297,1	0	NA	NA	NA	NA
NA	0.978778	ENSG00000228041,2	AL031313,1	0.0745834	0.0856209	3.21874	0.0266007	1.06114
0.749827	0.553591	ENSG00000285733,1	AL031315,1	2.78053	0.625858	1.0565	0.592387	1.54313
NA	NA	ENSG00000270655,1	AL031320,1	0	NA	NA	NA	NA
0.953622	0.897811	ENSG00000278206,1	AL031320,2	11.0844	-0.0848011	0.660308	-0.128427	0.942915
NA	NA	ENSG00000232183,1	AL031386,1	0	NA	NA	NA	NA
NA	0.631471	ENSG00000240553,1	AL031428,1	0.376518	1.53717	3.20472	0.479657	2.90224
NA	NA	ENSG00000266802,1	AL031428,2	0	NA	NA	NA	NA
NA	NA	ENSG00000235782,1	AL031429,1	0	NA	NA	NA	NA
NA	NA	ENSG00000269933,1	AL031429,2	0	NA	NA	NA	NA
NA	0.772443	ENSG00000284650,1	AL031430,1	2.33166	-0.530314	1.83385	-0.289181	0.692404
NA	NA	ENSG00000231953,2	AL031432,1	0	NA	NA	NA	NA
0.413235	0.198419	ENSG00000261349,1	AL031432,2	6.46063	1.40957	1.09603	1.28607	2.65659
0.860774	0.726021	ENSG00000272432,1	AL031432,3	7.52159	0.281794	0.804152	0.350423	1.21571
0.982453	0.960535	ENSG00000284657,1	AL031432,5	6.35533	0.0516682	1.04419	0.0494817	1.03646
0.249938	0.0869947	ENSG00000231305,4	AC112484.1	28.7121	0.907047	0.529982	1.71147	1.8752
NA	0.704624	ENSG00000227393,1	AL031575,1	1.45972	-0.943495	2.48886	-0.379087	0.519972
NA	0.809564	ENSG00000220643,1	AL031577,1	0.155263	0.775107	3.21637	0.240988	1.71132
NA	NA	ENSG00000212347,2	AL031584,1	0	NA	NA	NA	NA
NA	NA	ENSG00000215286,3	AL031584,2	0	NA	NA	NA	NA
NA	NA	ENSG00000234613,1	AL031584,3	0	NA	NA	NA	NA
0.908013	0.81388	ENSG00000222044,1	AL031587,1	9.83499	0.240444	1.02132	0.235424	1.18136
NA	0.569727	ENSG00000233739,1	AL031587,2	0.463349	1.81645	3.19542	0.568454	3.52214
0.393977	0.183295	ENSG00000272582,1	AL031587,3	11.2039	-0.705848	0.530442	-1.33068	0.613082
NA	0.110073	ENSG00000273214,1	AL031587,4	2.08135	-1.8505	1.15811	-1.59787	0.277296
0.139518	0.0347784	ENSG00000153976,3	HS3ST3A1	616.481	0.906867	0.429606	2.11093	1.87497
NA	0.28957	ENSG00000284633,1	AL031590,1	2.13324	-2.12786	2.00919	-1.05907	0.228797
NA	0.762933	ENSG00000276150,1	AL031591,1	1.77235	0.256919	0.851763	0.301632	1.19492
NA	0.810207	ENSG00000277460,1	AL031591,2	1.01906	-0.244841	1.0195	-0.240159	0.843909
NA	NA	ENSG00000279597,1	AL031593,1	0	NA	NA	NA	NA
NA	NA	ENSG00000279933,1	AL031595,1	0	NA	NA	NA	NA
NA	0.486492	ENSG00000280011,1	AL031595,2	0.615858	2.21547	3.18361	0.695899	4.64434
NA	0.431351	ENSG00000280434,1	AL031595,3	2.65831	0.657237	0.835242	0.786883	1.57706
NA	0.978778	ENSG00000230634,1	AL031597,1	0.0879798	0.0856209	3.21874	0.0266007	1.06114
0.734057	0.531686	ENSG00000260532,1	AL031598,1	3.02331	-0.995248	1.59129	-0.625435	0.50165
NA	0.809564	ENSG00000224228,2	AL031599,1	0.263939	0.775107	3.21637	0.240988	1.71132
0.097338	0.0200181	ENSG00000260051,1	AL031600,1	3.04774	-2.92826	1.25892	-2.32601	0.131373
NA	0.80082	ENSG00000261430,1	AL031600,2	0.0757445	-0.812043	3.21874	-0.252286	0.569575
NA	NA	ENSG00000261641,2	AL031600,3	0	NA	NA	NA	NA
NA	NA	ENSG00000271650,1	AL031601,1	0	NA	NA	NA	NA
NA	NA	ENSG00000274167,4	AL031601,2	0	NA	NA	NA	NA
NA	0.878648	ENSG00000278966,2	AL031602,1	0.155865	-0.491447	3.21874	-0.152683	0.711311
0.723085	0.516854	ENSG00000287691,1	AL031602,2	3.53755	0.612875	0.9455	0.648202	1.5293
NA	NA	ENSG00000212134,1	AL031650,1	0	NA	NA	NA	NA
NA	0.855983	ENSG00000277550,1	AL031651,1	2.01782	-0.238248	1.31273	-0.18149	0.847774
0.143468	0.0363557	ENSG00000241612,1	AC114728.1	22.6878	0.906255	0.433009	2.09293	1.87417
NA	NA	ENSG00000229042,2	AL031656,1	0	NA	NA	NA	NA
NA	0.853933	ENSG00000226239,2	AL031658,1	0.10585	0.59229	3.21718	0.184102	1.50764
0.0267206	0.00287133	ENSG00000139722,7	VPS37B	6764.88	0.704432	0.236293	2.98119	1.6295
NA	0.763278	ENSG00000236159,1	AL031659,1	2.26195	-0.357408	1.1867	-0.301179	0.780566
NA	0.631471	ENSG00000202255,1	AL031662,1	0.376518	1.53717	3.20472	0.479657	2.90224
NA	NA	ENSG00000232135,1	AL031663,1	0	NA	NA	NA	NA
NA	NA	ENSG00000237464,1	AL031663,2	0	NA	NA	NA	NA
NA	NA	ENSG00000277022,1	AL031663,3	0	NA	NA	NA	NA
NA	0.978778	ENSG00000274269,1	AL031665,1	0.0879798	0.0856209	3.21874	0.0266007	1.06114
0.5722	0.338648	ENSG00000231119,2	AL031666,1	10.6024	-0.57159	0.597372	-0.956841	0.672875
0.709026	0.498866	ENSG00000267882,2	AL031666,2	11.8963	0.645405	0.954353	0.676275	1.56418
0.258907	0.0918292	ENSG00000273451,1	AL031666,3	5.04391	1.56297	0.927122	1.68583	2.95461
NA	NA	ENSG00000229398,1	AL031667,1	0	NA	NA	NA	NA
NA	0.806346	ENSG00000235088,1	AL031667,2	0.396436	0.786749	3.20934	0.245143	1.72518
0.735006	0.532929	ENSG00000273951,1	AL031667,3	3.21144	-0.491485	0.788217	-0.62354	0.711292
NA	0.857452	ENSG00000228386,2	AL031668,1	0.842039	0.566715	3.15509	0.179619	1.48115
0.154846	0.0410965	ENSG00000253706,5	AC011632.1	72.5928	0.906185	0.443653	2.04256	1.87408
0.71859	0.510979	ENSG00000275582,1	AL031670,1	12.4922	-0.278402	0.423545	-0.657313	0.824504
0.931865	0.857159	ENSG00000278383,1	AL031673,1	9.68779	0.100609	0.558963	0.179992	1.07223
NA	NA	ENSG00000232294,6	AL031674,1	0	NA	NA	NA	NA
NA	NA	ENSG00000227599,1	AL031676,1	0	NA	NA	NA	NA
NA	0.960862	ENSG00000215586,2	AL031679,1	0.261869	-0.157916	3.21803	-0.0490721	0.896319
NA	0.896368	ENSG00000206998,1	AL031681,1	0.183694	0.419152	3.21803	0.130251	1.33714
NA	NA	ENSG00000237555,1	AL031681,2	0	NA	NA	NA	NA
0.737401	0.536129	ENSG00000288000,1	AL031681,3	3.94935	1.04204	1.68431	0.618677	2.05914
NA	NA	ENSG00000212165,2	AL031684,1	0	NA	NA	NA	NA
NA	0.80082	ENSG00000199490,1	AL031685,1	0.0678854	-0.812043	3.21874	-0.252286	0.569575
NA	0.828772	ENSG00000269103,2	AL031685,2	0.138792	0.695701	3.21671	0.216277	1.61967
0.292945	0.113371	ENSG00000283757,1	AL031686,1	12.9197	1.04227	0.658325	1.58322	2.05947
NA	NA	ENSG00000229957,1	AL031687,1	0	NA	NA	NA	NA
NA	0.602521	ENSG00000260646,1	AL031705,1	0.399906	1.66687	3.20074	0.520778	3.17526
0.172636	0.0489655	ENSG00000259394,2	AC079328.1	22.4382	0.904477	0.459384	1.96889	1.87187
NA	NA	ENSG00000260425,1	AL031709,1	0	NA	NA	NA	NA
NA	0.711078	ENSG00000261399,1	AL031710,1	0.32427	1.18981	3.21215	0.370409	2.28123
0.982097	0.959393	ENSG00000275092,1	AL031710,2	5.83654	-0.047284	0.92868	-0.0509153	0.967756
NA	0.371376	ENSG00000260702,3	AL031713,1	0.924734	-2.59579	2.9039	-0.893899	0.16542
0.510755	0.280211	ENSG00000261147,1	AC091167.2	24.8613	0.903587	0.836775	1.07985	1.87071
NA	0.615288	ENSG00000260022,1	AL031716,1	0.962736	-1.23712	2.46174	-0.502539	0.424219
NA	0.499093	ENSG00000261207,1	AL031717,1	1.64377	-1.42011	2.10101	-0.675917	0.373685
0.98498	0.966822	ENSG00000280062,1	AL031719,1	3.75673	0.0359118	0.863382	0.0415944	1.0252
0.711935	0.502369	ENSG00000280231,1	AL031719,2	17.334	-0.263922	0.393464	-0.670766	0.832821
0.0509756	0.00753089	ENSG00000260541,1	AL031722,1	5.82734	2.8108	1.05179	2.67241	7.01673
NA	NA	ENSG00000237707,1	AL031726,1	0	NA	NA	NA	NA
NA	NA	ENSG00000287282,1	AL031726,2	0	NA	NA	NA	NA
NA	NA	ENSG00000235185,1	AL031727,2	0	NA	NA	NA	NA
0.00270735	0.000128982	ENSG00000117153,16	KLHL12	3166.63	0.70227	0.183437	3.8284	1.62706
0.341548	0.145923	ENSG00000235912,1	AL031729,1	15.0094	0.805509	0.553963	1.45408	1.74776
NA	0.809564	ENSG00000284708,1	AL031731,1	0.263939	0.775107	3.21637	0.240988	1.71132
NA	0.978778	ENSG00000231029,2	AL031733,1	0.0517544	0.0856209	3.21874	0.0266007	1.06114
NA	0.354675	ENSG00000241666,2	AL031733,2	0.461386	-2.90983	3.14387	-0.925559	0.133062
NA	0.635444	ENSG00000227777,1	AL031736,1	1.5329	0.641153	1.35242	0.474078	1.55957
NA	0.987464	ENSG00000229757,2	AL031736,2	0.466413	-0.0300121	1.91015	-0.0157119	0.979412
NA	NA	ENSG00000225478,2	AL031737,1	0	NA	NA	NA	NA
NA	NA	ENSG00000227089,2	AL031767,1	0	NA	NA	NA	NA
NA	NA	ENSG00000286368,1	AL031767,2	0	NA	NA	NA	NA
0.339842	0.144732	ENSG00000272465,1	AL031768,1	3.36244	1.87338	1.28455	1.45839	3.66389
NA	0.803392	ENSG00000286512,1	AL031768,2	1.02434	-0.769548	3.09105	-0.24896	0.586601
NA	0.906191	ENSG00000230433,1	AL031770,1	0.407968	-0.379029	3.21637	-0.117844	0.768955
0.760848	0.568401	ENSG00000231329,8	AL031772,1	3.24095	0.754751	1.32318	0.570408	1.68734
NA	NA	ENSG00000232529,1	AL031773,1	0	NA	NA	NA	NA
NA	NA	ENSG00000199715,1	AL031774,1	0	NA	NA	NA	NA
0.719218	0.512038	ENSG00000272402,1	AL031775,2	7.38603	-0.411813	0.628083	-0.655667	0.751678
0.0498167	0.00723665	ENSG00000116151,14	MORN1	325.382	0.700824	0.260941	2.68575	1.62543
0.229888	0.0764489	ENSG00000217275,2	AL031777,1	5.2567	-1.21501	0.6858	-1.77167	0.430769
0.236778	0.0799113	ENSG00000274026,2	FAM27E3	122.064	0.901374	0.514718	1.7512	1.86784
0.294923	0.114815	ENSG00000280670,3	CCDC163	164.854	0.9011	0.571432	1.57692	1.86749
NA	0.791549	ENSG00000227602,1	AL031779,1	0.286196	-0.735653	2.78341	-0.264299	0.600546
NA	NA	ENSG00000225720,6	AL031846,1	0	NA	NA	NA	NA
NA	0.788946	ENSG00000279833,1	AL031846,2	2.21957	0.369891	1.38184	0.267679	1.29226
NA	0.845829	ENSG00000226944,1	AL031847,1	1.04033	0.482644	2.48219	0.194443	1.3973
NA	0.506473	ENSG00000285629,1	AL031847,2	0.56362	2.11675	3.18625	0.664339	4.33715
NA	0.57847	ENSG00000231868,1	AL031848,1	0.459235	1.77621	3.1968	0.555621	3.42525
NA	0.978778	ENSG00000271746,1	AL031848,2	0.091847	0.0856209	3.21874	0.0266007	1.06114
NA	NA	ENSG00000213060,4	AL031864,1	0	NA	NA	NA	NA
NA	0.80082	ENSG00000224600,5	AL031864,2	0.074709	-0.812043	3.21874	-0.252286	0.569575
NA	NA	ENSG00000228170,1	AL031963,1	0	NA	NA	NA	NA
NA	NA	ENSG00000229282,2	AL031963,2	0	NA	NA	NA	NA
0.193136	0.0585872	ENSG00000233223,3	AC016876.2	123.669	0.90101	0.476403	1.89128	1.86737
NA	0.978778	ENSG00000213172,3	AL031985,1	0.0879798	0.0856209	3.21874	0.0266007	1.06114
0.240388	0.0821596	ENSG00000227311,3	AL031985,2	4.07907	1.20581	0.693676	1.73829	2.30667
NA	0.837082	ENSG00000284677,1	AL031985,4	0.77223	-0.645941	3.14132	-0.205627	0.639076
0.134644	0.0329445	ENSG00000279838,1	AL356273.6	72.6027	0.90035	0.422153	2.13276	1.86652
NA	0.877869	ENSG00000260132,1	AL032819,1	2.18644	0.321826	2.09426	0.153671	1.24991
NA	0.288587	ENSG00000279930,1	AL032819,2	1.80305	-1.30406	1.22883	-1.06123	0.404984
NA	NA	ENSG00000234484,1	AL032821,1	0	NA	NA	NA	NA
NA	NA	ENSG00000220748,2	AL032822,1	0	NA	NA	NA	NA
NA	NA	ENSG00000224384,1	AL033379,1	0	NA	NA	NA	NA
NA	NA	ENSG00000226454,3	AL033380,1	0	NA	NA	NA	NA
NA	NA	ENSG00000176515,1	AL033381,1	0	NA	NA	NA	NA
NA	NA	ENSG00000270937,1	AL033381,2	0	NA	NA	NA	NA
NA	NA	ENSG00000286324,1	AL033381,3	0	NA	NA	NA	NA
NA	0.6442	ENSG00000236740,6	AL033384,1	0.349814	1.48082	3.20638	0.461835	2.79107
NA	1	ENSG00000271218,1	AL033384,2	0	0	0	0	1
NA	NA	ENSG00000231683,6	AL033397,1	0	NA	NA	NA	NA
0.832581	0.678847	ENSG00000249379,2	AL033397,2	5.67351	-0.44989	1.08659	-0.414037	0.732099
NA	0.543809	ENSG00000227681,5	AL033504,1	1.28619	1.52044	2.50458	0.607062	2.86878
NA	0.978778	ENSG00000200706,1	AL033518,1	0.0810674	0.0856209	3.21874	0.0266007	1.06114
NA	0.978778	ENSG00000212579,1	AL033519,1	0.0753036	0.0856209	3.21874	0.0266007	1.06114
NA	NA	ENSG00000218749,1	AL033519,2	0	NA	NA	NA	NA
NA	NA	ENSG00000228559,2	AL033519,4	0	NA	NA	NA	NA
0.608775	0.378418	ENSG00000287458,1	AL033519,5	2.80782	-1.13177	1.28491	-0.880815	0.456355
0.304344	0.120854	ENSG00000203855,7	HSD3BP4	26.8607	0.899253	0.579714	1.5512	1.8651
0.096129	0.0196153	ENSG00000228793,2	AL033523,1	16.9594	-1.23958	0.531183	-2.33363	0.423495
NA	NA	ENSG00000270477,1	AL033523,2	0	NA	NA	NA	NA
NA	0.620576	ENSG00000202222,1	AL033527,1	0.461148	-1.57283	3.17722	-0.495034	0.336148
NA	NA	ENSG00000229213,1	AL033527,2	0	NA	NA	NA	NA
NA	0.896368	ENSG00000261798,1	AL033527,3	0.103509	0.419152	3.21803	0.130251	1.33714
NA	NA	ENSG00000284719,1	AL033527,4	0	NA	NA	NA	NA
NA	NA	ENSG00000207302,1	AL033528,1	0	NA	NA	NA	NA
NA	0.902105	ENSG00000223624,1	AL033528,2	0.652748	0.263529	2.14248	0.123002	1.20041
NA	0.49669	ENSG00000236528,1	AL033528,3	0.271541	-2.16283	3.18201	-0.679707	0.223317
NA	0.853933	ENSG00000254553,1	AL033529,1	0.10585	0.59229	3.21718	0.184102	1.50764
0.341489	0.14581	ENSG00000285407,1	AL033530,1	8.90868	1.83837	1.26393	1.45449	3.57606
NA	0.35055	ENSG00000274342,1	AL033538,1	0.682866	-1.1586	1.24111	-0.933524	0.447946
NA	0.510848	ENSG00000276675,1	AL033538,2	0.840811	-0.778813	1.18448	-0.657517	0.582846
NA	0.859954	ENSG00000228772,2	AL033539,1	0.826556	0.558813	3.1673	0.176432	1.47306
NA	NA	ENSG00000286954,1	AL033539,2	0	NA	NA	NA	NA
NA	0.450519	ENSG00000279175,1	AL033543,1	0.683443	2.39885	3.17917	0.75455	5.27381
NA	NA	ENSG00000220076,1	AL034345,1	0	NA	NA	NA	NA
NA	NA	ENSG00000261730,1	AL034346,1	0	NA	NA	NA	NA
NA	NA	ENSG00000228679,1	AL034347,1	0	NA	NA	NA	NA
NA	0.533793	ENSG00000287578,1	AL034348,1	0.510924	1.98493	3.19004	0.622227	3.95844
NA	NA	ENSG00000224733,1	AL034349,1	0	NA	NA	NA	NA
NA	NA	ENSG00000270936,1	AL034351,1	0	NA	NA	NA	NA
NA	NA	ENSG00000287157,1	AL034351,3	0	NA	NA	NA	NA
NA	0.255401	ENSG00000287354,1	AL034351,4	1.58409	-2.21499	1.94754	-1.13733	0.215387
NA	NA	ENSG00000189372,4	AL034369,1	0	NA	NA	NA	NA
NA	0.578114	ENSG00000214019,2	AL034370,1	2.7477	0.459623	0.82645	0.556141	1.37518
NA	NA	ENSG00000219314,1	AL034372,1	0	NA	NA	NA	NA
0.205582	0.0645007	ENSG00000271367,1	AL034374,1	9.15023	-1.03958	0.562329	-1.8487	0.486469
NA	NA	ENSG00000205444,3	AL034376,1	0	NA	NA	NA	NA
NA	NA	ENSG00000260673,1	AL034376,2	0	NA	NA	NA	NA
0.550634	0.317349	ENSG00000156113,23	KCNMA1	57.5289	0.896539	0.89661	0.999921	1.86159
NA	NA	ENSG00000226698,1	AL034380,1	0	NA	NA	NA	NA
NA	0.878648	ENSG00000287810,1	AL034380,2	0.142469	-0.491447	3.21874	-0.152683	0.711311
NA	NA	ENSG00000237311,3	AL034397,2	0	NA	NA	NA	NA
0.241215	0.0825944	ENSG00000237729,2	AC002075.2	21.3437	0.895929	0.51614	1.73583	1.86081
NA	NA	ENSG00000207363,1	AL034399,1	0	NA	NA	NA	NA
NA	NA	ENSG00000225728,2	AL034399,2	0	NA	NA	NA	NA
NA	NA	ENSG00000215000,4	AL034403,1	0	NA	NA	NA	NA
0.604196	0.373738	ENSG00000235189,2	AL034405,1	5.75059	0.578946	0.650872	0.889493	1.49376
NA	NA	ENSG00000278838,1	AL034410,1	0	NA	NA	NA	NA
NA	0.0738309	ENSG00000200344,1	AL034417,1	1.09362	3.05152	1.70699	1.78766	8.29084
NA	NA	ENSG00000232848,1	AL034417,2	0	NA	NA	NA	NA
0.906918	0.811335	ENSG00000238290,1	AL034417,3	5.83823	-0.445068	1.86451	-0.238705	0.73455
NA	0.78742	ENSG00000284716,1	AL034417,4	1.22075	-0.816768	3.02885	-0.269663	0.567713
0.650384	0.426801	ENSG00000284747,1	AL034417,5	12.2947	0.555574	0.699119	0.794678	1.46975
NA	0.410638	ENSG00000229853,1	AL034418,1	0.79079	2.61202	3.17466	0.822771	6.11359
NA	0.994921	ENSG00000286240,1	AL034422,1	0.645342	0.0202586	3.18267	0.0063653	1.01414
NA	NA	ENSG00000286470,1	AL034427,1	0	NA	NA	NA	NA
NA	NA	ENSG00000228809,2	AL034428,1	0	NA	NA	NA	NA
NA	0.853933	ENSG00000285508,1	AL034430,1	0.10585	0.59229	3.21718	0.184102	1.50764
0.998772	0.997538	ENSG00000285723,1	AL034430,2	9.7847	-0.00202068	0.654964	-0.00308519	0.9986
NA	0.80082	ENSG00000280395,1	AL034546,1	0.0678854	-0.812043	3.21874	-0.252286	0.569575
NA	NA	ENSG00000272874,1	AL034548,1	0	NA	NA	NA	NA
0.065744	0.0110087	ENSG00000149269,10	PAK1	3355.27	0.893454	0.351418	2.54242	1.85762
0.473674	0.246618	ENSG00000236772,1	AL034550,1	4.00167	-1.29693	1.11939	-1.1586	0.406992
NA	NA	ENSG00000277301,1	AL034550,2	0	NA	NA	NA	NA
0.201412	0.0622134	ENSG00000283293,1	RN7SK	385.617	0.891742	0.478205	1.86477	1.85542
NA	0.819339	ENSG00000270620,1	AL034555,1	0.319465	-0.734984	3.21803	-0.228395	0.600825
NA	NA	ENSG00000233625,1	AL035045,1	0	NA	NA	NA	NA
NA	0.774855	ENSG00000260536,1	AL035071,2	2.28643	0.401309	1.40303	0.28603	1.32071
0.247613	0.0858339	ENSG00000151322,19	NPAS3	588.939	0.890744	0.518539	1.7178	1.85413
NA	NA	ENSG00000254584,2	AL035078,1	0	NA	NA	NA	NA
NA	NA	ENSG00000254627,1	AL035078,2	0	NA	NA	NA	NA
NA	NA	ENSG00000254836,1	AL035078,3	0	NA	NA	NA	NA
NA	NA	ENSG00000285283,1	AL035078,4	0	NA	NA	NA	NA
NA	NA	ENSG00000220204,1	AL035079,1	0	NA	NA	NA	NA
NA	NA	ENSG00000199303,1	AL035087,1	0	NA	NA	NA	NA
NA	NA	ENSG00000225832,1	AL035090,1	0	NA	NA	NA	NA
NA	0.224219	ENSG00000286159,1	AL035106,1	1.42418	3.45847	2.84557	1.21539	10.9926
NA	NA	ENSG00000230706,2	AL035246,1	0	NA	NA	NA	NA
NA	NA	ENSG00000225129,1	AL035250,1	0	NA	NA	NA	NA
NA	NA	ENSG00000230352,1	AL035250,2	0	NA	NA	NA	NA
NA	NA	ENSG00000287983,1	AL035251,1	0	NA	NA	NA	NA
NA	NA	ENSG00000202414,1	AL035252,1	0	NA	NA	NA	NA
NA	NA	ENSG00000225344,1	AL035252,2	0	NA	NA	NA	NA
NA	0.606581	ENSG00000230725,6	AL035252,3	0.388118	1.64856	3.20133	0.514961	3.1352
NA	NA	ENSG00000279322,1	AL035252,5	0	NA	NA	NA	NA
NA	0.271004	ENSG00000286472,1	AL035252,6	1.18807	3.19295	2.9007	1.10075	9.14481
0.00228227	0.000103775	ENSG00000183971,9	NPW	19.6949	-2.57639	0.663746	-3.88159	0.16766
NA	NA	ENSG00000234862,1	AL035258,1	0	NA	NA	NA	NA
NA	0.676582	ENSG00000224856,2	AL035398,1	2.10151	-0.354399	0.84961	-0.417131	0.782196
NA	NA	ENSG00000233358,2	AL035401,1	0	NA	NA	NA	NA
NA	0.978778	ENSG00000225333,6	AL035404,1	0.0352835	0.0856209	3.21874	0.0266007	1.06114
NA	0.666054	ENSG00000225903,1	AL035404,2	0.135771	-1.38911	3.21874	-0.43157	0.3818
NA	NA	ENSG00000226814,2	AL035407,1	0	NA	NA	NA	NA
NA	NA	ENSG00000228687,1	AL035407,2	0	NA	NA	NA	NA
0.972099	0.936221	ENSG00000230498,3	AL035409,1	5.54601	0.0894595	1.11796	0.0800203	1.06397
0.517507	0.286405	ENSG00000288543,1	AL035409,2	7.71246	1.46814	1.37719	1.06604	2.76665
NA	0.433998	ENSG00000226984,1	AL035410,1	0.836837	2.00057	2.55707	0.782368	4.00157
NA	NA	ENSG00000271419,1	AL035410,2	0	NA	NA	NA	NA
NA	NA	ENSG00000270209,1	AL035411,2	0	NA	NA	NA	NA
0.790677	0.613591	ENSG00000286918,1	AL035411,3	3.55378	0.463294	0.917496	0.504955	1.37869
0.130277	0.0313032	ENSG00000110619,17	CARS1	5600.74	0.888951	0.412852	2.1532	1.85183
0.90792	0.813677	ENSG00000285041,1	AL035412,1	3.9219	0.31829	1.35049	0.235685	1.24685
0.0810036	0.0151847	ENSG00000214796,8	AC098934.1	177.961	0.888079	0.365774	2.42794	1.85071
0.327322	0.136166	ENSG00000165194,15	PCDH19	1206.01	0.886937	0.595171	1.49022	1.84925
NA	NA	ENSG00000233455,2	AL035414,1	0	NA	NA	NA	NA
NA	NA	ENSG00000232245,1	AL035415,1	0	NA	NA	NA	NA
NA	0.960862	ENSG00000226883,1	AL035416,1	0.274722	-0.157916	3.21803	-0.0490721	0.896319
NA	NA	ENSG00000227994,1	AL035417,1	0	NA	NA	NA	NA
NA	NA	ENSG00000271329,1	AL035417,2	0	NA	NA	NA	NA
NA	0.492938	ENSG00000213959,2	AL035419,1	0.41546	-2.16866	3.16296	-0.685644	0.222417
NA	NA	ENSG00000234139,4	AL035420,1	0	NA	NA	NA	NA
NA	NA	ENSG00000237063,1	AL035420,2	0	NA	NA	NA	NA
NA	0.554219	ENSG00000277235,1	AL035420,3	0.227233	-1.89336	3.20121	-0.59145	0.26918
NA	NA	ENSG00000225046,2	AL035423,1	0	NA	NA	NA	NA
NA	0.878648	ENSG00000207146,1	AL035425,1	0.177757	-0.491447	3.21874	-0.152683	0.711311
0.90303	0.803558	ENSG00000237863,3	AL035425,2	7.34997	0.269545	1.08362	0.248745	1.20543
NA	0.705949	ENSG00000260548,1	AL035425,3	1.11185	0.424721	1.12568	0.377302	1.34231
NA	0.777093	ENSG00000280322,1	AL035425,5	0.232702	0.910322	3.21544	0.283109	1.87946
0.114758	0.0258701	ENSG00000113580,15	NR3C1	3130.08	0.886472	0.39785	2.22816	1.84865
NA	0.617143	ENSG00000270050,1	AL035427,1	0.384377	1.60113	3.20287	0.499903	3.0338
0.993008	0.984045	ENSG00000286327,1	AL035427,2	4.86046	0.0234755	1.17391	0.0199978	1.01641
NA	NA	ENSG00000224765,1	AL035443,1	0	NA	NA	NA	NA
NA	0.84278	ENSG00000234147,1	AL035446,1	0.558944	-0.631224	3.18256	-0.198338	0.645628
NA	NA	ENSG00000285875,1	AL035446,2	0	NA	NA	NA	NA
NA	0.55764	ENSG00000287570,1	AL035447,1	0.224127	-1.87764	3.20224	-0.586351	0.272129
0.0126052	0.0010202	ENSG00000173726,11	TOMM20	21118.3	0.700561	0.213267	3.2849	1.62514
NA	0.738127	ENSG00000273979,1	AL035450,1	0.486078	1.07033	3.20137	0.334335	2.09991
NA	NA	ENSG00000241054,1	AL035454,1	0	NA	NA	NA	NA
0.0697905	0.0120688	ENSG00000243181,2	AC087343.1	21.1955	0.885689	0.352846	2.51013	1.84765
0.436513	0.216891	ENSG00000236456,1	AL035458,1	13.4363	0.442951	0.358713	1.23484	1.35938
0.205156	0.0642598	ENSG00000250917,1	AL035458,2	13.1837	1.2895	0.696888	1.85037	2.44444
NA	NA	ENSG00000241690,3	AL035460,1	0	NA	NA	NA	NA
NA	NA	ENSG00000207380,1	AL035461,1	0	NA	NA	NA	NA
NA	NA	ENSG00000231961,1	AL035461,2	0	NA	NA	NA	NA
0.299993	0.118001	ENSG00000242082,2	SLC5A4-AS1	46.8887	0.883676	0.565293	1.56322	1.84507
0.00228227	0.000103691	ENSG00000105639,19	JAK3	49.9553	-1.82977	0.471372	-3.88179	0.28131
NA	NA	ENSG00000219575,1	AL035467,1	0	NA	NA	NA	NA
NA	NA	ENSG00000285963,1	AL035467,2	0	NA	NA	NA	NA
NA	NA	ENSG00000226032,2	AL035530,1	0	NA	NA	NA	NA
0.0472972	0.00667533	ENSG00000117597,18	UTP25	1719.79	0.700198	0.258126	2.71262	1.62473
NA	NA	ENSG00000227297,1	AL035541,1	0	NA	NA	NA	NA
NA	NA	ENSG00000212586,1	AL035555,1	0	NA	NA	NA	NA
NA	NA	ENSG00000219273,1	AL035555,2	0	NA	NA	NA	NA
NA	0.344089	ENSG00000288010,1	AL035587,3	0.810783	-2.32086	2.45304	-0.946118	0.200148
0.0983108	0.020336	ENSG00000228544,1	CCDC183-AS1	89.0649	0.881212	0.379818	2.32009	1.84192
0.0997209	0.0207823	ENSG00000212916,4	MAP10	234.62	0.880979	0.38106	2.31192	1.84162
NA	NA	ENSG00000231102,1	AL035588,1	0	NA	NA	NA	NA
NA	0.868464	ENSG00000287731,1	AL035603,1	1.76121	-0.289168	1.74608	-0.16561	0.818374
NA	NA	ENSG00000233534,3	AL035604,1	0	NA	NA	NA	NA
NA	NA	ENSG00000218732,1	AL035633,1	0	NA	NA	NA	NA
NA	NA	ENSG00000236324,1	AL035634,1	0	NA	NA	NA	NA
0.809459	0.641523	ENSG00000288548,1	AL035653,1	8.8998	0.27518	0.59106	0.465571	1.21015
NA	0.776869	ENSG00000232754,1	AL035658,1	0.434147	-0.902863	3.18581	-0.283401	0.534824
NA	NA	ENSG00000233352,1	AL035660,1	0	NA	NA	NA	NA
NA	NA	ENSG00000243995,3	AL035660,2	0	NA	NA	NA	NA
NA	NA	ENSG00000274173,1	AL035661,1	0	NA	NA	NA	NA
NA	0.224225	ENSG00000286444,1	AL035661,2	2.21398	1.66653	1.37122	1.21537	3.17451
NA	NA	ENSG00000229771,2	AL035665,1	0	NA	NA	NA	NA
NA	NA	ENSG00000286972,1	AL035665,2	0	NA	NA	NA	NA
NA	NA	ENSG00000229892,1	AL035666,1	0	NA	NA	NA	NA
NA	NA	ENSG00000236466,2	AL035670,1	0	NA	NA	NA	NA
NA	0.80082	ENSG00000283529,1	AL035685,1	0.0859099	-0.812043	3.21874	-0.252286	0.569575
NA	NA	ENSG00000220556,4	AL035690,1	0	NA	NA	NA	NA
NA	0.712338	ENSG00000236823,2	AL035691,1	0.246984	1.1844	3.21222	0.368718	2.27269
NA	NA	ENSG00000285603,1	AL035693,1	0	NA	NA	NA	NA
NA	NA	ENSG00000287294,1	AL035694,1	0	NA	NA	NA	NA
NA	NA	ENSG00000205653,2	AL035696,1	0	NA	NA	NA	NA
NA	NA	ENSG00000218577,1	AL035696,2	0	NA	NA	NA	NA
NA	NA	ENSG00000263667,3	AL035696,3	0	NA	NA	NA	NA
NA	0.853933	ENSG00000285578,1	AL035696,4	0.10585	0.59229	3.21718	0.184102	1.50764
NA	NA	ENSG00000216811,2	AL035698,1	0	NA	NA	NA	NA
NA	0.809564	ENSG00000288529,1	AL035699,1	0.2074	0.775107	3.21637	0.240988	1.71132
NA	0.556422	ENSG00000231769,3	AL035701,1	0.458685	1.87823	3.19338	0.588165	3.67625
NA	0.837006	ENSG00000264809,2	AL035702,1	0.410251	0.660683	3.21149	0.205725	1.58083
NA	NA	ENSG00000237076,1	AL035706,1	0	NA	NA	NA	NA
NA	NA	ENSG00000288562,1	AL049198,1	0	NA	NA	NA	NA
NA	NA	ENSG00000280445,1	AL049536,1	0	NA	NA	NA	NA
NA	0.204445	ENSG00000275576,1	AL049539,1	1.09039	3.08537	2.43136	1.26899	8.48766
NA	0.358963	ENSG00000281365,1	AL049541,1	0.981222	2.90743	3.1694	0.917343	7.50279
NA	NA	ENSG00000281460,1	AL049541,2	0	NA	NA	NA	NA
NA	0.447234	ENSG00000201034,1	AL049542,1	0.853464	1.24805	1.6421	0.760035	2.37521
NA	0.651886	ENSG00000230428,1	AL049542,2	0.827907	1.18187	2.61971	0.451144	2.2687
NA	0.300577	ENSG00000246350,1	AL049543,1	1.07326	3.04525	2.94171	1.0352	8.25488
NA	NA	ENSG00000226193,1	AL049548,1	0	NA	NA	NA	NA
NA	0.60794	ENSG00000234084,1	AL049552,1	0.533986	-1.61787	3.15364	-0.513016	0.325817
NA	NA	ENSG00000287094,1	AL049552,2	0	NA	NA	NA	NA
NA	0.386616	ENSG00000261116,1	AL049555,1	0.408183	-2.72842	3.15144	-0.865771	0.150891
0.471485	0.245077	ENSG00000121297,8	TSHZ3	979.211	0.879937	0.757006	1.16239	1.84029
NA	NA	ENSG00000233710,1	AL049564,1	0	NA	NA	NA	NA
0.837376	0.688139	ENSG00000226526,1	AL049569,1	16.6413	0.376214	0.937295	0.401382	1.29793
NA	NA	ENSG00000286898,1	AL049569,2	0	NA	NA	NA	NA
NA	NA	ENSG00000231015,1	AL049594,1	0	NA	NA	NA	NA
0.335976	0.142062	ENSG00000230721,1	AL049597,1	6.01192	0.779192	0.530729	1.46816	1.71617
0.0280237	0.00309769	ENSG00000183814,15	LIN9	1071.18	0.700181	0.236718	2.95787	1.62471
NA	0.978778	ENSG00000180284,5	AL049610,1	0.0753036	0.0856209	3.21874	0.0266007	1.06114
NA	0.819339	ENSG00000236173,1	AL049612,1	0.327449	-0.734984	3.21803	-0.228395	0.600825
NA	NA	ENSG00000255202,1	AL049629,1	0	NA	NA	NA	NA
0.683554	0.467091	ENSG00000284969,1	AL049629,2	4.92375	1.60565	2.20793	0.72722	3.04333
NA	NA	ENSG00000242324,1	AL049634,1	0	NA	NA	NA	NA
NA	NA	ENSG00000260861,6	AL049634,2	0	NA	NA	NA	NA
NA	NA	ENSG00000271523,1	AL049634,3	0	NA	NA	NA	NA
0.965805	0.92231	ENSG00000236674,1	AL049636,1	7.5522	0.112005	1.14848	0.0975241	1.08073
NA	NA	ENSG00000252784,1	AL049636,2	0	NA	NA	NA	NA
NA	NA	ENSG00000284700,1	AL049637,1	0	NA	NA	NA	NA
NA	NA	ENSG00000226280,2	AL049641,1	0	NA	NA	NA	NA
0.63834	0.412979	ENSG00000230010,2	AL049646,1	4.80788	1.03021	1.25841	0.818662	2.04233
NA	NA	ENSG00000237259,1	AL049646,2	0	NA	NA	NA	NA
NA	NA	ENSG00000287954,1	AL049646,3	0	NA	NA	NA	NA
NA	0.906023	ENSG00000179447,2	AL049647,1	0.070567	0.379934	3.21824	0.118057	1.30128
NA	NA	ENSG00000225417,1	AL049648,1	0	NA	NA	NA	NA
NA	0.853933	ENSG00000230990,2	AL049649,1	0.10585	0.59229	3.21718	0.184102	1.50764
NA	NA	ENSG00000207305,1	AL049650,1	0	NA	NA	NA	NA
NA	0.946752	ENSG00000256566,1	AL049650,2	2.41255	0.0939071	1.4061	0.0667857	1.06726
NA	NA	ENSG00000230492,1	AL049651,1	0	NA	NA	NA	NA
NA	0.896368	ENSG00000234646,7	AL049651,2	0.103509	0.419152	3.21803	0.130251	1.33714
NA	NA	ENSG00000273677,1	AL049692,1	0	NA	NA	NA	NA
NA	NA	ENSG00000273908,1	AL049692,2	0	NA	NA	NA	NA
NA	NA	ENSG00000276530,1	AL049692,3	0	NA	NA	NA	NA
NA	0.809564	ENSG00000277119,1	AL049692,4	0.193633	0.775107	3.21637	0.240988	1.71132
NA	NA	ENSG00000278045,1	AL049692,5	0	NA	NA	NA	NA
NA	NA	ENSG00000278822,1	AL049692,6	0	NA	NA	NA	NA
NA	NA	ENSG00000216913,2	AL049693,1	0	NA	NA	NA	NA
NA	0.499447	ENSG00000287728,2	AL049695,1	0.575725	2.15123	3.18531	0.67536	4.44206
0.298248	0.116859	ENSG00000213204,8	AL049697,1	12.9088	1.33245	0.849725	1.5681	2.5183
NA	NA	ENSG00000216324,1	AL049697,2	0	NA	NA	NA	NA
NA	0.747437	ENSG00000218793,1	AL049697,3	0.24711	1.03504	3.21421	0.322021	2.04918
NA	0.759541	ENSG00000228293,1	AL049712,1	1.03735	-0.942354	3.07874	-0.306084	0.520383
NA	0.601689	ENSG00000244535,1	AL049714,1	0.40185	-1.37125	2.62705	-0.521973	0.386557
NA	NA	ENSG00000275387,1	AL049732,1	0	NA	NA	NA	NA
NA	0.50732	ENSG00000238188,1	AL049733,1	0.561057	2.11261	3.18636	0.663016	4.32473
NA	NA	ENSG00000228450,2	AL049734,1	0	NA	NA	NA	NA
NA	NA	ENSG00000230973,1	AL049734,2	0	NA	NA	NA	NA
0.743412	0.545406	ENSG00000225170,2	AL049737,1	6.94585	0.412471	0.682156	0.604658	1.33096
NA	0.666033	ENSG00000201003,1	AL049745,1	0.458962	-1.36696	3.16719	-0.431599	0.387709
NA	NA	ENSG00000229687,2	AL049745,2	0	NA	NA	NA	NA
NA	NA	ENSG00000268818,2	AL049747,1	0	NA	NA	NA	NA
NA	NA	ENSG00000228587,1	AL049748,1	0	NA	NA	NA	NA
NA	0.896368	ENSG00000234688,1	AL049749,1	0.135331	0.419152	3.21803	0.130251	1.33714
NA	0.5818	ENSG00000200448,1	AL049757,1	0.560747	-1.38433	2.51351	-0.550758	0.383066
NA	0.950321	ENSG00000274717,1	AL049757,2	0.566293	-0.198706	3.18933	-0.0623036	0.871331
NA	0.133652	ENSG00000226989,1	AL049758,1	1.48716	-2.52692	1.68478	-1.49985	0.173509
NA	NA	ENSG00000199783,1	AL049759,1	0	NA	NA	NA	NA
NA	NA	ENSG00000232465,1	AL049765,1	0	NA	NA	NA	NA
NA	NA	ENSG00000275958,1	AL049765,2	0	NA	NA	NA	NA
0.71926	0.512154	ENSG00000274760,1	AL049766,1	3.25194	0.437698	0.667746	0.655487	1.35444
NA	0.80082	ENSG00000277830,1	AL049766,2	0.074709	-0.812043	3.21874	-0.252286	0.569575
NA	0.739914	ENSG00000277967,1	AL049766,3	0.203243	-1.06852	3.21874	-0.331967	0.476809
NA	NA	ENSG00000283142,1	AL049767,1	0	NA	NA	NA	NA
NA	0.506376	ENSG00000258902,1	AL049775,2	0.561255	2.11722	3.18623	0.664491	4.33858
NA	0.491236	ENSG00000258945,1	AL049775,3	0.556554	-1.01574	1.47563	-0.688344	0.494573
0.16455	0.04539	ENSG00000175048,17	ZDHHC14	578.278	0.878788	0.43917	2.00102	1.83883
3.25968e-13	6.80026e-16	ENSG00000249459,10	ZNF286B	876.461	0.69699	0.0863247	8.07405	1.62112
NA	NA	ENSG00000288572,1	AL049777,1	0	NA	NA	NA	NA
0.749617	0.553405	ENSG00000258466,5	AL049779,1	3.6165	0.747991	1.26208	0.592666	1.67945
0.0902005	0.0179149	ENSG00000258759,1	AL049779,2	3.39242	1.83986	0.777173	2.36737	3.57974
NA	0.809564	ENSG00000271697,1	AL049779,3	0.251263	0.775107	3.21637	0.240988	1.71132
0.699797	0.486864	ENSG00000286861,1	AL049779,4	7.62982	-0.624423	0.898055	-0.695306	0.648679
NA	NA	ENSG00000258646,1	AL049780,1	0	NA	NA	NA	NA
NA	0.372881	ENSG00000259138,1	AL049780,2	0.932473	2.82543	3.17076	0.891091	7.08825
0.76264	0.571656	ENSG00000279594,1	AL049780,3	6.4821	-0.281988	0.498551	-0.565615	0.822457
NA	0.896368	ENSG00000280281,1	AL049781,1	0.183694	0.419152	3.21803	0.130251	1.33714
NA	0.666054	ENSG00000228819,1	AL049792,1	0.135771	-1.38911	3.21874	-0.43157	0.3818
NA	0.319413	ENSG00000273998,1	AL049794,1	2.70622	-1.96409	1.97264	-0.995664	0.256301
NA	0.545548	ENSG00000275728,1	AL049794,2	0.606624	-1.87126	3.09584	-0.604444	0.273334
NA	0.178561	ENSG00000224066,1	AL049795,1	2.31506	1.38257	1.02778	1.3452	2.60732
NA	0.462086	ENSG00000250135,1	AL049795,2	1.36226	1.34842	1.83355	0.735417	2.54633
0.176604	0.0508201	ENSG00000186704,9	DTX2P1	67.7302	0.876179	0.448633	1.953	1.83551
NA	0.878648	ENSG00000223651,1	AL049812,1	0.142374	-0.491447	3.21874	-0.152683	0.711311
NA	NA	ENSG00000225458,1	AL049812,2	0	NA	NA	NA	NA
NA	NA	ENSG00000228959,1	AL049812,3	0	NA	NA	NA	NA
NA	0.606482	ENSG00000233044,1	AL049820,1	0.402345	-1.63465	3.17344	-0.515101	0.32205
NA	0.146995	ENSG00000285698,1	AL049825,1	2.166	4.05349	2.79507	1.45023	16.6043
NA	0.200812	ENSG00000286123,1	AL049828,2	1.19445	-2.39856	1.87499	-1.27924	0.189653
0.327181	0.136085	ENSG00000241316,8	SUCLG2-AS1	293.918	0.87582	0.58759	1.49053	1.83505
NA	NA	ENSG00000240131,1	AL049829,1	0	NA	NA	NA	NA
NA	NA	ENSG00000259018,1	AL049829,2	0	NA	NA	NA	NA
NA	0.174284	ENSG00000213867,4	AL049830,1	0.942739	2.1415	1.57629	1.35857	4.4122
NA	NA	ENSG00000240513,1	AL049830,2	0	NA	NA	NA	NA
NA	NA	ENSG00000258968,2	AL049830,4	0	NA	NA	NA	NA
0.273828	0.101124	ENSG00000174564,13	IL20RB	40.0496	0.875638	0.534112	1.63943	1.83482
NA	NA	ENSG00000258393,1	AL049833,1	0	NA	NA	NA	NA
NA	NA	ENSG00000259026,1	AL049833,2	0	NA	NA	NA	NA
NA	0.405031	ENSG00000280070,1	AL049833,3	0.378722	-2.62795	3.15605	-0.832669	0.161774
NA	NA	ENSG00000288034,1	AL049833,4	0	NA	NA	NA	NA
NA	0.31316	ENSG00000258490,1	AL049835,1	1.02144	2.97437	2.94897	1.00861	7.85914
NA	NA	ENSG00000258919,1	AL049836,1	0	NA	NA	NA	NA
NA	NA	ENSG00000259166,1	AL049836,2	0	NA	NA	NA	NA
0.00229841	0.000104802	ENSG00000175426,11	PCSK1	37.9715	5.03023	1.29672	3.8792	32.6775
NA	NA	ENSG00000259140,2	AL049839,1	0	NA	NA	NA	NA
NA	NA	ENSG00000288028,1	AL049839,3	0	NA	NA	NA	NA
0.355433	0.155305	ENSG00000177570,14	SAMD12	52.1265	0.874504	0.615397	1.42104	1.83338
NA	NA	ENSG00000202275,1	AL049840,1	0	NA	NA	NA	NA
NA	NA	ENSG00000253096,1	AL049840,3	0	NA	NA	NA	NA
0.0855419	0.0165523	ENSG00000270108,1	AL049840,7	11.409	-1.44155	0.601522	-2.39651	0.368171
NA	0.435236	ENSG00000270591,1	AL049840,8	0.696868	2.41549	3.09573	0.780264	5.335
0.645329	0.42097	ENSG00000235994,4	HGC6.3	23.2195	0.873921	1.08597	0.80474	1.83264
0.100962	0.0211526	ENSG00000276517,1	AL133243.3	48.3916	0.873751	0.379026	2.30525	1.83242
0.391918	0.181964	ENSG00000100626,17	GALNT16	563.637	0.873643	0.654546	1.33473	1.83228
0.0193883	0.00182804	ENSG00000188739,15	RBM34	2751.69	0.691028	0.221708	3.11684	1.61443
0.613405	0.38356	ENSG00000257065,1	AL049844,1	11.9156	-0.288662	0.331279	-0.871356	0.818661
NA	0.793505	ENSG00000270890,1	AL049844,2	2.57429	0.343419	1.31195	0.261762	1.26876
NA	NA	ENSG00000280148,1	AL049844,3	0	NA	NA	NA	NA
NA	NA	ENSG00000206672,1	AL049860,1	0	NA	NA	NA	NA
NA	NA	ENSG00000270507,1	AL049861,1	0	NA	NA	NA	NA
0.328527	0.137003	ENSG00000259010,1	AL049869,1	5.66388	1.14892	0.772618	1.48705	2.21748
NA	NA	ENSG00000259076,1	AL049869,2	0	NA	NA	NA	NA
0.146008	0.0374904	ENSG00000259116,2	AL049869,3	2.8133	-2.81665	1.35391	-2.08038	0.14194
NA	0.960862	ENSG00000259160,1	AL049869,4	0.179253	-0.157916	3.21803	-0.0490721	0.896319
NA	0.711078	ENSG00000258509,1	AL049870,1	0.270661	1.18981	3.21215	0.370409	2.28123
NA	0.55764	ENSG00000258633,1	AL049870,2	0.224127	-1.87764	3.20224	-0.586351	0.272129
NA	0.809564	ENSG00000258949,1	AL049870,3	0.202996	0.775107	3.21637	0.240988	1.71132
NA	NA	ENSG00000259046,1	AL049870,4	0	NA	NA	NA	NA
0.291994	0.112805	ENSG00000245248,8	USP2-AS1	29.9909	0.872653	0.550322	1.58571	1.83103
0.834505	0.68358	ENSG00000259020,3	AL049872,1	3.11636	-0.289093	0.709289	-0.407582	0.818416
0.322409	0.13289	ENSG00000196159,12	FAT4	2339.33	0.871043	0.579612	1.5028	1.82898
0.0653106	0.0109111	ENSG00000261098,1	AP000766.1	177.531	0.870559	0.341995	2.54553	1.82837
NA	0.626801	ENSG00000241354,2	AL049874,1	0.259411	-1.55704	3.20224	-0.486235	0.339847
NA	NA	ENSG00000244756,1	AL049874,2	0	NA	NA	NA	NA
0.218818	0.0709332	ENSG00000258670,1	AL049874,3	11.1833	1.45073	0.803327	1.8059	2.73347
NA	NA	ENSG00000258764,1	AL049874,4	0	NA	NA	NA	NA
NA	NA	ENSG00000224922,1	AL050303,1	0	NA	NA	NA	NA
NA	NA	ENSG00000278381,1	AL050303,2	0	NA	NA	NA	NA
NA	NA	ENSG00000279773,1	AL050303,3	0	NA	NA	NA	NA
NA	NA	ENSG00000215310,2	AL050305,1	0	NA	NA	NA	NA
0.201957	0.0625012	ENSG00000092051,17	JPH4	226.94	0.870523	0.467339	1.86272	1.82833
NA	0.75349	ENSG00000273986,1	AL050318,1	0.207018	1.0095	3.21456	0.314041	2.01322
NA	NA	ENSG00000225956,1	AL050320,1	0	NA	NA	NA	NA
NA	NA	ENSG00000254620,1	AL050327,1	0	NA	NA	NA	NA
0.320718	0.131616	ENSG00000233558,1	AL050331,1	3.52402	4.75335	3.15259	1.50776	26.9712
NA	NA	ENSG00000236326,1	AL050331,2	0	NA	NA	NA	NA
NA	NA	ENSG00000216754,2	AL050335,1	0	NA	NA	NA	NA
NA	NA	ENSG00000225148,1	AL050338,1	0	NA	NA	NA	NA
NA	NA	ENSG00000287820,1	AL050338,2	0	NA	NA	NA	NA
0.10855	0.0236412	ENSG00000231296,1	AL050341,1	3.36984	2.46006	1.08712	2.26291	5.50238
0.853357	0.714241	ENSG00000270181,3	BIVM-ERCC5	539.102	0.870255	2.37666	0.366167	1.82799
NA	NA	ENSG00000212624,1	AL050343,1	0	NA	NA	NA	NA
NA	0.143664	ENSG00000272175,1	AL050343,3	2.64661	1.31788	0.90125	1.46228	2.493
0.00680359	0.000434022	ENSG00000189343,7	RPS2P46	3589.78	0.690688	0.196303	3.51848	1.61405
NA	NA	ENSG00000233755,1	AL050344,1	0	NA	NA	NA	NA
NA	NA	ENSG00000229188,2	AL050349,1	0	NA	NA	NA	NA
NA	0.212552	ENSG00000287268,1	AL050350,1	1.57394	3.58615	2.87679	1.24658	12.0099
NA	NA	ENSG00000227880,1	AL050402,1	0	NA	NA	NA	NA
NA	NA	ENSG00000287034,1	AL050402,2	0	NA	NA	NA	NA
NA	NA	ENSG00000232900,2	AL050403,1	0	NA	NA	NA	NA
NA	0.613757	ENSG00000270792,6	AL050403,2	0.478999	-1.29439	2.56459	-0.504717	0.407708
NA	0.268367	ENSG00000232358,1	AL050404,1	1.48061	3.49934	3.16158	1.10683	11.3085
0.165511	0.045837	ENSG00000223653,6	AL078459,1	13.2327	1.37709	0.689618	1.99689	2.59744
NA	0.489549	ENSG00000199676,1	AL078461,1	0.608946	2.20023	3.18401	0.691026	4.59554
0.77676	0.592403	ENSG00000202343,1	AL078581,1	6.87565	-0.332689	0.621433	-0.535357	0.794055
0.431625	0.212756	ENSG00000233330,1	AL078581,2	15.4457	-0.9244	0.74188	-1.24602	0.5269
NA	NA	ENSG00000235168,1	AL078581,3	0	NA	NA	NA	NA
NA	0.729082	ENSG00000281021,1	AL078581,4	2.44676	0.546425	1.57768	0.346347	1.46046
NA	NA	ENSG00000284615,1	AL078582,1	0	NA	NA	NA	NA
NA	NA	ENSG00000287914,1	AL078582,2	0	NA	NA	NA	NA
NA	NA	ENSG00000231081,1	AL078587,1	0	NA	NA	NA	NA
0.00231726	0.000105958	ENSG00000138135,7	CH25H	34.991	4.53926	1.17096	3.87653	23.2517
NA	NA	ENSG00000229722,1	AL078590,1	0	NA	NA	NA	NA
NA	0.49129	ENSG00000232310,8	AL078590,2	1.95273	-1.18707	1.72474	-0.688259	0.439195
NA	0.978778	ENSG00000220370,1	AL078595,1	0.0879798	0.0856209	3.21874	0.0266007	1.06114
NA	NA	ENSG00000270484,1	AL078595,2	0	NA	NA	NA	NA
NA	NA	ENSG00000279403,1	AL078595,3	0	NA	NA	NA	NA
NA	NA	ENSG00000279398,1	AL078596,1	0	NA	NA	NA	NA
NA	NA	ENSG00000206886,1	AL078599,1	0	NA	NA	NA	NA
NA	NA	ENSG00000219702,1	AL078599,2	0	NA	NA	NA	NA
NA	0.3922	ENSG00000232031,1	AL078599,3	0.579463	-1.74242	2.03641	-0.855634	0.298867
NA	NA	ENSG00000287100,1	AL078600,1	0	NA	NA	NA	NA
NA	0.978778	ENSG00000218029,3	AL078601,1	0.0676653	0.0856209	3.21874	0.0266007	1.06114
NA	0.80082	ENSG00000262048,1	AL078601,2	0.074709	-0.812043	3.21874	-0.252286	0.569575
NA	0.545808	ENSG00000235538,3	AL078602,1	0.496572	1.92801	3.19179	0.604053	3.8053
NA	NA	ENSG00000271042,1	AL078603,1	0	NA	NA	NA	NA
NA	0.369525	ENSG00000216480,2	AL078604,1	1.86595	1.01687	1.13318	0.897363	2.02353
NA	0.740874	ENSG00000237927,1	AL078604,2	0.916576	-0.831608	2.51472	-0.330696	0.561903
NA	NA	ENSG00000276413,1	AL078604,3	0	NA	NA	NA	NA
NA	NA	ENSG00000286533,1	AL078604,4	0	NA	NA	NA	NA
NA	0.78676	ENSG00000271234,1	AL078605,1	0.4561	0.867639	3.20731	0.27052	1.82467
NA	NA	ENSG00000212551,2	AL078612,1	0	NA	NA	NA	NA
NA	NA	ENSG00000255252,3	AL078612,2	0	NA	NA	NA	NA
NA	NA	ENSG00000255375,3	AL078612,3	0	NA	NA	NA	NA
0.890197	0.779362	ENSG00000144158,4	AL078621,1	17.5478	0.10535	0.376047	0.280151	1.07576
NA	0.896368	ENSG00000175509,8	AL078621,2	0.103509	0.419152	3.21803	0.130251	1.33714
NA	0.858639	ENSG00000287165,1	AL078621,4	2.72268	0.219443	1.23209	0.178107	1.16428
0.00232043	0.000106202	ENSG00000226363,3	HAGLROS	9.04049	6.11959	1.57885	3.87597	69.5313
NA	NA	ENSG00000286381,1	AL078622,1	0	NA	NA	NA	NA
NA	NA	ENSG00000269931,2	AL078623,1	0	NA	NA	NA	NA
NA	NA	ENSG00000271399,1	AL078624,1	0	NA	NA	NA	NA
NA	NA	ENSG00000271475,1	AL078624,2	0	NA	NA	NA	NA
NA	0.754017	ENSG00000261024,7	AL078644,1	0.879155	-0.672766	2.14703	-0.313347	0.627303
0.107529	0.0232931	ENSG00000143630,10	HCN3	146.06	0.869151	0.383123	2.26859	1.82659
NA	NA	ENSG00000230470,1	AL078645,1	0	NA	NA	NA	NA
NA	0.701043	ENSG00000232036,2	AL078645,2	0.273563	1.23297	3.21158	0.383913	2.3505
0.360551	0.158939	ENSG00000230922,1	AL079301,1	8.25444	0.927444	0.658392	1.40865	1.9019
NA	NA	ENSG00000258661,1	AL079303,1	0	NA	NA	NA	NA
NA	0.446324	ENSG00000258827,2	AL079304,1	0.67534	2.38159	3.12726	0.761558	5.21111
NA	0.613331	ENSG00000279032,1	AL079305,1	0.405337	1.61821	3.20232	0.505324	3.06994
NA	0.978778	ENSG00000258535,1	AL079307,1	0.0676653	0.0856209	3.21874	0.0266007	1.06114
NA	NA	ENSG00000259111,1	AL079307,2	0	NA	NA	NA	NA
NA	NA	ENSG00000259157,1	AL079307,3	0	NA	NA	NA	NA
0.00232141	0.000106444	ENSG00000165462,5	PHOX2A	32.4694	7.96304	2.05476	3.87541	249.525
NA	NA	ENSG00000199938,1	AL079341,1	0	NA	NA	NA	NA
NA	0.469949	ENSG00000217227,1	AL079341,2	0.299872	-2.29333	3.17389	-0.722562	0.204004
NA	0.34704	ENSG00000220130,1	AL079342,1	1.16617	-1.14865	1.22152	-0.940345	0.451046
NA	0.554219	ENSG00000220960,1	AL079342,2	0.227233	-1.89336	3.20121	-0.59145	0.26918
NA	0.656538	ENSG00000280277,1	AL079342,3	1.40628	-0.794736	1.78714	-0.444698	0.576449
0.0636811	0.0105084	ENSG00000262119,1	AL079343,1	5.84031	3.32053	1.29777	2.55864	9.99028
NA	0.803436	ENSG00000257976,1	AL079352,1	1.46483	-0.307657	1.23605	-0.248902	0.807953
NA	NA	ENSG00000199515,1	AL080243,1	0	NA	NA	NA	NA
NA	0.510722	ENSG00000213857,3	AL080243,2	1.49239	-0.628968	0.956294	-0.657714	0.646639
NA	NA	ENSG00000222698,1	AL080243,3	0	NA	NA	NA	NA
0.0588887	0.00933173	ENSG00000237214,3	AL080243,4	7.99137	1.39991	0.538497	2.59966	2.63885
NA	NA	ENSG00000238102,2	AL080248,1	0	NA	NA	NA	NA
0.428834	0.21036	ENSG00000224114,1	AL591846.2	193.743	0.867808	0.692818	1.25258	1.82489
NA	0.896368	ENSG00000224192,2	AL080273,1	0.183694	0.419152	3.21803	0.130251	1.33714
NA	NA	ENSG00000271298,1	AL080274,1	0	NA	NA	NA	NA
NA	0.6442	ENSG00000287300,1	AL080275,1	0.349814	1.48082	3.20638	0.461835	2.79107
NA	NA	ENSG00000220745,2	AL080276,1	0	NA	NA	NA	NA
0.177261	0.0511149	ENSG00000278943,1	AC079228.1	25.9123	0.867629	0.444821	1.95051	1.82466
NA	NA	ENSG00000224605,1	AL080284,1	0	NA	NA	NA	NA
NA	0.6442	ENSG00000216378,1	AL080285,1	0.349814	1.48082	3.20638	0.461835	2.79107
NA	NA	ENSG00000275716,1	AL080285,2	0	NA	NA	NA	NA
NA	NA	ENSG00000225069,3	AL080312,1	0	NA	NA	NA	NA
NA	NA	ENSG00000275358,1	AL080312,2	0	NA	NA	NA	NA
NA	NA	ENSG00000234540,1	AL080313,1	0	NA	NA	NA	NA
NA	NA	ENSG00000237346,2	AL080313,2	0	NA	NA	NA	NA
NA	NA	ENSG00000206982,1	AL080315,1	0	NA	NA	NA	NA
NA	NA	ENSG00000220110,1	AL080315,2	0	NA	NA	NA	NA
NA	NA	ENSG00000226207,1	AL080316,1	0	NA	NA	NA	NA
0.0514248	0.00761946	ENSG00000188316,15	ENO4	53.3841	0.867329	0.325027	2.66848	1.82428
0.110199	0.0242749	ENSG00000154822,18	PLCL2	318.327	0.867277	0.384986	2.25275	1.82422
NA	NA	ENSG00000273838,2	AL096677,1	0	NA	NA	NA	NA
0.714926	0.506061	ENSG00000228124,1	AL096678,1	13.9349	-0.24898	0.374416	-0.664983	0.841491
NA	NA	ENSG00000196564,4	AL096700,1	0	NA	NA	NA	NA
NA	0.215424	ENSG00000214093,3	AL096701,1	1.60371	-1.30054	1.04985	-1.23879	0.405975
NA	0.666054	ENSG00000229169,1	AL096701,2	0.17182	-1.38911	3.21874	-0.43157	0.3818
0.737734	0.536716	ENSG00000240591,2	AL096701,3	14.8562	-0.360988	0.584325	-0.617786	0.778631
0.735207	0.533424	ENSG00000287817,1	AL096701,4	14.0203	-0.346114	0.555749	-0.622788	0.7867
NA	0.373749	ENSG00000287358,1	AL096706,1	0.914219	2.82038	3.17084	0.889473	7.06348
NA	NA	ENSG00000221345,2	AL096709,1	0	NA	NA	NA	NA
NA	NA	ENSG00000287939,1	AL096709,2	0	NA	NA	NA	NA
NA	0.905687	ENSG00000220694,2	AL096711,1	1.42227	-0.181514	1.53202	-0.11848	0.881777
0.00218755	9.7326e-05	ENSG00000107443,16	CCNJ	2661.72	0.690348	0.177141	3.89716	1.61367
NA	0.630015	ENSG00000275550,1	AL096712,1	0.378967	1.54364	3.20453	0.481706	2.91529
0.853357	0.714328	ENSG00000286672,1	AL096712,2	3.00907	-0.374549	1.02322	-0.36605	0.771347
0.164652	0.0454811	ENSG00000286084,2	AL096794,1	15.3524	0.976621	0.488267	2.00018	1.96785
NA	NA	ENSG00000232271,1	AL096799,1	0	NA	NA	NA	NA
NA	0.809564	ENSG00000217746,1	AL096800,1	0.225911	0.775107	3.21637	0.240988	1.71132
NA	NA	ENSG00000228238,1	AL096803,1	0	NA	NA	NA	NA
NA	0.709563	ENSG00000233196,2	AL096803,2	0.258772	1.19632	3.21207	0.372443	2.29154
NA	NA	ENSG00000273198,1	AL096803,3	0	NA	NA	NA	NA
NA	NA	ENSG00000214732,3	AL096814,1	0	NA	NA	NA	NA
NA	0.536735	ENSG00000280135,1	AL096816,1	2.35764	0.946158	1.5316	0.617758	1.92673
0.679632	0.462212	ENSG00000279616,1	AL096817,1	5.58832	1.09113	1.48411	0.735209	2.13041
0.721948	0.51555	ENSG00000231977,1	AL096828,1	6.14618	0.8154	1.25403	0.650221	1.75979
NA	0.430882	ENSG00000260416,1	AL096828,2	0.729353	2.50239	3.1769	0.787683	5.66624
0.940534	0.873022	ENSG00000273821,1	AL096828,3	9.69495	0.123149	0.770542	0.159822	1.08911
NA	NA	ENSG00000274915,1	AL096828,4	0	NA	NA	NA	NA
NA	NA	ENSG00000286628,1	AL096828,5	0	NA	NA	NA	NA
NA	NA	ENSG00000287324,1	AL096828,6	0	NA	NA	NA	NA
NA	0.144289	ENSG00000213579,3	AL096829,1	1.29127	1.98585	1.36017	1.46	3.96095
NA	0.854804	ENSG00000202461,1	AL096840,1	0.737776	-0.576328	3.14945	-0.182993	0.670669
NA	0.896368	ENSG00000270914,1	AL096840,2	0.183694	0.419152	3.21803	0.130251	1.33714
NA	0.917454	ENSG00000287384,1	AL096840,3	0.28906	0.333253	3.21544	0.103642	1.25985
NA	NA	ENSG00000286540,1	AL096854,1	0	NA	NA	NA	NA
NA	0.855984	ENSG00000221083,1	AL096855,1	1.12843	0.360156	1.98445	0.181489	1.28356
NA	0.216652	ENSG00000270282,1	AL096855,2	0.754938	2.54353	2.05874	1.23548	5.83013
NA	0.978778	ENSG00000274579,1	AL096861,1	0.091847	0.0856209	3.21874	0.0266007	1.06114
NA	0.195002	ENSG00000271857,1	AL096865,1	1.00447	-4.0343	3.11307	-1.29592	0.0610318
NA	0.324096	ENSG00000258935,1	AL096869,1	0.522963	-3.09341	3.1371	-0.986076	0.117163
NA	0.760026	ENSG00000259163,2	AL096869,2	0.785374	-0.957154	3.13362	-0.305447	0.515072
NA	NA	ENSG00000259789,2	AL096869,3	0	NA	NA	NA	NA
NA	NA	ENSG00000258973,1	AL096870,1	0	NA	NA	NA	NA
NA	NA	ENSG00000283290,1	AL096870,3	0	NA	NA	NA	NA
0.681051	0.463833	ENSG00000286825,1	AL096870,8	5.32429	-0.555621	0.758475	-0.732551	0.680364
0.190481	0.0571698	ENSG00000160051,11	IQCC	300.204	0.867035	0.455852	1.90201	1.82391
0.352869	0.153299	ENSG00000101327,9	PDYN	24.9787	0.866808	0.607019	1.42798	1.82362
NA	NA	ENSG00000225785,1	AL109610,1	0	NA	NA	NA	NA
NA	0.250212	ENSG00000276603,1	AL109614,1	1.74071	-1.97673	1.71914	-1.14984	0.254065
NA	0.86999	ENSG00000183239,5	AL109615,1	0.304121	-0.45761	2.7959	-0.163672	0.728192
0.455669	0.232529	ENSG00000231881,2	AL109615,2	5.60843	1.4207	1.18999	1.19387	2.67715
0.402104	0.18992	ENSG00000237686,7	AL109615,3	4.16202	2.32244	1.77175	1.31082	5.00176
0.0047262	0.000266613	ENSG00000196247,11	ZNF107	1490.74	0.690187	0.189313	3.64575	1.61349
NA	NA	ENSG00000271565,1	AL109618,2	0	NA	NA	NA	NA
NA	NA	ENSG00000276915,1	AL109618,3	0	NA	NA	NA	NA
0.120637	0.027925	ENSG00000262902,1	MTCO1P40	158.696	0.865791	0.393839	2.19834	1.82234
NA	NA	ENSG00000275508,1	AL109620,1	0	NA	NA	NA	NA
0.00234145	0.000107562	ENSG00000188674,11	C2orf80	9.46667	6.18597	1.59726	3.87287	72.8052
NA	0.80082	ENSG00000259121,2	AL109628,1	0.0910285	-0.812043	3.21874	-0.252286	0.569575
0.161255	0.043719	ENSG00000285830,1	AL109628,2	10.6198	6.34928	3.14823	2.01678	81.5311
NA	NA	ENSG00000270709,1	AL109653,1	0	NA	NA	NA	NA
NA	NA	ENSG00000279585,1	AL109653,2	0	NA	NA	NA	NA
NA	0.873411	ENSG00000286085,1	AL109653,3	1.17677	-0.489782	3.07406	-0.159327	0.712133
NA	NA	ENSG00000223720,2	AL109659,1	0	NA	NA	NA	NA
0.318475	0.130099	ENSG00000272491,1	AL109659,2	5.21168	-1.46475	0.967658	-1.51371	0.362297
NA	0.292176	ENSG00000279214,1	AL109659,3	0.768881	2.56332	2.43347	1.05336	5.91065
NA	0.906191	ENSG00000225938,1	AL109741,1	0.346727	-0.379029	3.21637	-0.117844	0.768955
0.634656	0.408901	ENSG00000228399,1	AL109741,2	2.83961	0.709597	0.859254	0.82583	1.63535
NA	NA	ENSG00000272051,1	AL109742,1	0	NA	NA	NA	NA
NA	NA	ENSG00000276525,1	AL109754,1	0	NA	NA	NA	NA
NA	NA	ENSG00000217231,2	AL109755,1	0	NA	NA	NA	NA
NA	NA	ENSG00000276680,1	AL109755,2	0	NA	NA	NA	NA
NA	0.666054	ENSG00000251792,1	AL109758,1	0.149418	-1.38911	3.21874	-0.43157	0.3818
NA	0.372381	ENSG00000244676,5	AL109761,1	0.427783	-2.80808	3.148	-0.892022	0.142785
NA	NA	ENSG00000228708,1	AL109763,1	0	NA	NA	NA	NA
0.969014	0.93024	ENSG00000259137,1	AL109766,1	11.4055	0.0312268	0.3567	0.0875434	1.02188
NA	NA	ENSG00000235785,1	AL109767,1	0	NA	NA	NA	NA
NA	NA	ENSG00000274949,1	AL109804,1	0	NA	NA	NA	NA
NA	0.0858563	ENSG00000280387,1	AL109806,1	2.62547	-2.57305	1.49799	-1.71767	0.168049
NA	NA	ENSG00000287079,1	AL109806,2	0	NA	NA	NA	NA
NA	NA	ENSG00000238034,1	AL109807,1	0	NA	NA	NA	NA
NA	0.0737937	ENSG00000232528,3	AL109809,1	1.76985	3.14305	1.75797	1.78789	8.83389
NA	0.554219	ENSG00000234282,1	AL109809,2	0.227233	-1.89336	3.20121	-0.59145	0.26918
NA	NA	ENSG00000236550,1	AL109809,3	0	NA	NA	NA	NA
NA	0.772495	ENSG00000286288,1	AL109809,4	1.43846	-0.720672	2.4927	-0.289112	0.606815
NA	0.960862	ENSG00000229595,1	AL109810,1	0.177942	-0.157916	3.21803	-0.0490721	0.896319
NA	0.809564	ENSG00000235710,5	AL109810,2	0.275541	0.775107	3.21637	0.240988	1.71132
NA	0.75265	ENSG00000226849,1	AL109811,1	0.876953	-0.976553	3.09872	-0.315147	0.508193
0.152105	0.0399367	ENSG00000196730,13	DAPK1	1517.27	0.864899	0.420998	2.0544	1.82121
0.457197	0.233554	ENSG00000154639,19	CXADR	657.782	0.864414	0.725633	1.19125	1.8206
NA	NA	ENSG00000286803,1	AL109824,1	0	NA	NA	NA	NA
NA	NA	ENSG00000272897,5	AL109827,1	0	NA	NA	NA	NA
NA	NA	ENSG00000286006,2	AL109828,1	0	NA	NA	NA	NA
NA	0.643446	ENSG00000287478,1	AL109829,1	0.380544	1.48415	3.2063	0.462886	2.79752
NA	NA	ENSG00000271397,1	AL109837,1	0	NA	NA	NA	NA
NA	NA	ENSG00000282478,1	AL109837,2	0	NA	NA	NA	NA
NA	NA	ENSG00000287754,1	AL109837,3	0	NA	NA	NA	NA
NA	0.6442	ENSG00000235292,2	AL109838,1	0.349814	1.48082	3.20638	0.461835	2.79107
NA	NA	ENSG00000252021,1	AL109839,1	0	NA	NA	NA	NA
NA	0.358024	ENSG00000284985,1	AL109840,1	1.47526	1.15806	1.25994	0.919137	2.23157
0.597138	0.364787	ENSG00000285091,1	AL109840,2	4.40701	-1.0085	1.11279	-0.90628	0.497062
NA	NA	ENSG00000285401,1	AL109897,1	0	NA	NA	NA	NA
NA	NA	ENSG00000230960,1	AL109910,1	0	NA	NA	NA	NA
NA	NA	ENSG00000271820,1	AL109910,2	0	NA	NA	NA	NA
NA	NA	ENSG00000234748,1	AL109913,1	0	NA	NA	NA	NA
NA	NA	ENSG00000229646,2	AL109914,1	0	NA	NA	NA	NA
0.983399	0.96215	ENSG00000231050,1	AL109917,1	19.6315	0.0378702	0.798018	0.0474552	1.0266
NA	0.80082	ENSG00000270382,1	AL109918,2	0.074709	-0.812043	3.21874	-0.252286	0.569575
0.00234361	0.000107761	ENSG00000222000,7	AC092675,1	12.6749	6.60641	1.70602	3.87242	97.4379
NA	0.978778	ENSG00000200314,1	AL109920,1	0.0517544	0.0856209	3.21874	0.0266007	1.06114
NA	NA	ENSG00000207499,1	AL109920,2	0	NA	NA	NA	NA
NA	NA	ENSG00000282408,1	AL109920,3	0	NA	NA	NA	NA
NA	NA	ENSG00000252357,1	AL109921,1	0	NA	NA	NA	NA
NA	0.368445	ENSG00000277558,1	AL109923,1	1.67133	1.24525	1.38455	0.899389	2.3706
NA	NA	ENSG00000229720,1	AL109924,1	0	NA	NA	NA	NA
NA	NA	ENSG00000234519,2	AL109924,2	0	NA	NA	NA	NA
NA	NA	ENSG00000279810,1	AL109924,3	0	NA	NA	NA	NA
NA	NA	ENSG00000285917,1	AL109924,4	0	NA	NA	NA	NA
NA	NA	ENSG00000274199,1	AL109925,1	0	NA	NA	NA	NA
NA	NA	ENSG00000275823,1	AL109925,2	0	NA	NA	NA	NA
NA	0.978778	ENSG00000276884,1	AL109925,3	0.0753036	0.0856209	3.21874	0.0266007	1.06114
NA	NA	ENSG00000277565,1	AL109925,4	0	NA	NA	NA	NA
NA	NA	ENSG00000277689,1	AL109925,5	0	NA	NA	NA	NA
NA	NA	ENSG00000278287,1	AL109925,6	0	NA	NA	NA	NA
NA	NA	ENSG00000271774,1	AL109930,1	0	NA	NA	NA	NA
NA	NA	ENSG00000202183,1	AL109931,1	0	NA	NA	NA	NA
NA	NA	ENSG00000224477,5	AL109933,1	0	NA	NA	NA	NA
NA	NA	ENSG00000243831,1	AL109933,2	0	NA	NA	NA	NA
NA	NA	ENSG00000274903,1	AL109933,3	0	NA	NA	NA	NA
NA	NA	ENSG00000276960,1	AL109933,4	0	NA	NA	NA	NA
NA	0.57825	ENSG00000287558,1	AL109933,5	0.449661	1.77722	3.19676	0.555943	3.42765
NA	NA	ENSG00000235820,1	AL109935,1	0	NA	NA	NA	NA
NA	0.955184	ENSG00000201405,1	AL109936,1	0.16933	-0.180854	3.21815	-0.0561981	0.882181
NA	NA	ENSG00000215381,3	AL109936,2	0	NA	NA	NA	NA
NA	0.412506	ENSG00000271420,1	AL109936,3	0.608358	1.5043	1.83565	0.819492	2.83687
0.714	0.50496	ENSG00000284726,1	AL109936,8	7.10906	0.349004	0.523475	0.666705	1.27368
NA	NA	ENSG00000216523,1	AL109941,1	0	NA	NA	NA	NA
NA	0.492493	ENSG00000233775,1	AL109945,1	0.576323	2.18561	3.18439	0.686349	4.54918
NA	NA	ENSG00000252450,1	AL109945,2	0	NA	NA	NA	NA
NA	0.809564	ENSG00000236064,2	AL109946,1	0.174907	0.775107	3.21637	0.240988	1.71132
NA	0.684893	ENSG00000223537,3	AL109947,1	0.282268	1.30275	3.21036	0.405795	2.46699
NA	NA	ENSG00000200208,1	AL109954,1	0	NA	NA	NA	NA
NA	NA	ENSG00000260202,2	AL109954,2	0	NA	NA	NA	NA
NA	NA	ENSG00000276638,1	AL109954,3	0	NA	NA	NA	NA
NA	0.254905	ENSG00000218018,3	AL109955,1	1.86087	-2.22009	1.94999	-1.13852	0.214628
NA	NA	ENSG00000286052,1	AL109955,2	0	NA	NA	NA	NA
0.00238576	0.000109801	ENSG00000272031,3	ANKRD34A	76.242	-0.888546	0.229726	-3.86785	0.540158
NA	0.896368	ENSG00000271426,1	AL109983,1	0.183694	0.419152	3.21803	0.130251	1.33714
NA	0.612173	ENSG00000287511,1	AL109984,1	2.43953	0.67812	1.33758	0.506974	1.60005
0.981642	0.958318	ENSG00000286787,1	AL110114,1	4.77814	-0.0580682	1.11103	-0.052265	0.960549
NA	0.386079	ENSG00000274364,1	AL110115,1	0.599568	2.19182	2.52878	0.86675	4.5688
NA	0.149476	ENSG00000278276,1	AL110115,2	1.00794	2.94016	2.03982	1.44138	7.67497
NA	NA	ENSG00000258595,2	AL110118,1	0	NA	NA	NA	NA
NA	0.579431	ENSG00000259066,5	AL110118,2	2.068	-0.549138	0.990836	-0.554216	0.683428
NA	NA	ENSG00000258081,4	AL110292,1	0	NA	NA	NA	NA
NA	NA	ENSG00000236151,1	AL110503,1	0	NA	NA	NA	NA
NA	NA	ENSG00000258749,1	AL110504,1	0	NA	NA	NA	NA
NA	NA	ENSG00000258868,1	AL110505,1	0	NA	NA	NA	NA
NA	0.9415	ENSG00000258615,1	AL117187,1	0.312188	-0.23596	3.21537	-0.0733851	0.84912
NA	NA	ENSG00000287111,1	AL117187,2	0	NA	NA	NA	NA
0.0208485	0.00201355	ENSG00000151692,15	RNF144A	2856.13	0.689846	0.223379	3.08823	1.61311
NA	NA	ENSG00000258663,1	AL117190,2	0	NA	NA	NA	NA
NA	NA	ENSG00000274884,1	AL117190,3	0	NA	NA	NA	NA
NA	0.551972	ENSG00000275134,1	AL117190,4	0.341078	1.32879	2.23399	0.594808	2.51192
NA	NA	ENSG00000275161,1	AL117190,5	0	NA	NA	NA	NA
NA	0.902013	ENSG00000276225,1	AL117190,6	0.0935858	0.396214	3.21815	0.123119	1.31605
NA	0.404292	ENSG00000276919,1	AL117190,7	0.392832	1.5729	1.88602	0.83398	2.97503
0.802114	0.63048	ENSG00000259515,1	AL117209,1	3.35802	-0.681082	1.41582	-0.481052	0.623697
0.72399	0.517963	ENSG00000255433,5	LINC02735	22.5573	0.864318	1.33694	0.646488	1.82048
NA	0.819339	ENSG00000229409,1	AL117328,1	0.271101	-0.734984	3.21803	-0.228395	0.600825
NA	NA	ENSG00000277771,1	AL117328,2	0	NA	NA	NA	NA
0.78986	0.612317	ENSG00000279494,1	AL117328,3	5.41323	0.432997	0.854426	0.506769	1.35004
NA	NA	ENSG00000224271,7	AL117329,1	0	NA	NA	NA	NA
NA	NA	ENSG00000232897,2	AL117329,2	0	NA	NA	NA	NA
0.0579582	0.00911765	ENSG00000178381,12	ZFAND2A	273.276	0.863524	0.331155	2.60761	1.81948
NA	0.716945	ENSG00000201346,2	AL117334,1	0.50699	-1.15275	3.17961	-0.362545	0.449766
0.617135	0.388089	ENSG00000288577,1	AL117334,2	18.5717	-0.395314	0.458022	-0.863088	0.760324
NA	0.828637	ENSG00000276649,1	AL117335,1	0.804565	0.554342	2.56106	0.21645	1.4685
0.994312	0.987268	ENSG00000269952,1	AL117336,1	5.89327	-0.00842727	0.528087	-0.0159581	0.994176
0.768879	0.58103	ENSG00000284431,1	AL022238.4	54.0241	0.863416	1.5645	0.55188	1.81934
NA	NA	ENSG00000206840,1	AL117337,1	0	NA	NA	NA	NA
NA	NA	ENSG00000225965,1	AL117339,1	0	NA	NA	NA	NA
NA	0.978778	ENSG00000234941,1	AL117339,2	0.0352835	0.0856209	3.21874	0.0266007	1.06114
NA	0.543919	ENSG00000283930,1	AL117339,4	0.63408	1.57153	2.58946	0.606897	2.97221
0.241263	0.082667	ENSG00000235919,4	ASH1L-AS1	52.6614	0.861114	0.4962	1.73542	1.81644
NA	0.914673	ENSG00000285781,1	AL117340,1	0.669744	0.277765	2.5924	0.107146	1.21232
NA	0.896368	ENSG00000225303,2	AL117341,1	0.162135	0.419152	3.21803	0.130251	1.33714
NA	0.384991	ENSG00000218730,1	AL117342,1	1.31358	1.93999	2.23312	0.868737	3.83703
NA	0.666054	ENSG00000218631,1	AL117344,1	0.182057	-1.38911	3.21874	-0.43157	0.3818
0.0291457	0.00327635	ENSG00000225695,1	HNRNPA1P35	404.13	0.688322	0.23408	2.94054	1.61141
NA	NA	ENSG00000248322,1	AL117348,1	0	NA	NA	NA	NA
NA	0.848715	ENSG00000255835,1	AL117348,2	0.34537	0.612744	3.21215	0.190758	1.52916
NA	0.487758	ENSG00000237481,1	AL117350,1	1.03435	-2.06371	2.97416	-0.693879	0.239201
NA	NA	ENSG00000233129,1	AL117351,1	0	NA	NA	NA	NA
NA	NA	ENSG00000250890,1	AL117351,2	0	NA	NA	NA	NA
NA	0.902013	ENSG00000287450,1	AL117352,1	0.110587	0.396214	3.21815	0.123119	1.31605
NA	0.624557	ENSG00000287283,1	AL117353,1	1.09928	-1.21688	2.48646	-0.489403	0.430212
NA	NA	ENSG00000278587,1	AL117355,1	0	NA	NA	NA	NA
NA	0.416766	ENSG00000276627,3	AL117372,1	1.44937	1.69645	2.08911	0.812044	3.24102
NA	NA	ENSG00000236673,5	AL117378,1	0	NA	NA	NA	NA
NA	NA	ENSG00000280058,1	AL117378,2	0	NA	NA	NA	NA
0.976497	0.945774	ENSG00000273759,1	AL117379,1	3.64312	0.0650772	0.956811	0.0680147	1.04614
NA	0.711078	ENSG00000201363,2	AL117382,1	0.345829	1.18981	3.21215	0.370409	2.28123
NA	0.40389	ENSG00000226812,2	AL117382,2	2.43599	-1.66992	2.00064	-0.834695	0.31427
NA	NA	ENSG00000233376,1	AL117382,3	0	NA	NA	NA	NA
NA	0.555452	ENSG00000243038,1	AL117692,1	0.226198	-1.88771	3.20163	-0.58961	0.270235
NA	NA	ENSG00000233874,2	AL118496,1	0	NA	NA	NA	NA
NA	0.775216	ENSG00000237319,1	AL118496,2	0.176417	0.918177	3.21537	0.285559	1.88973
NA	0.858266	ENSG00000278192,1	AL118505,1	1.15839	-0.55372	3.10066	-0.178581	0.681261
0.359607	0.158293	ENSG00000185924,7	RTN4RL1	34.3453	0.860862	0.610178	1.41084	1.81612
NA	NA	ENSG00000230387,4	AL118508,1	0	NA	NA	NA	NA
NA	NA	ENSG00000279164,1	AL118508,2	0	NA	NA	NA	NA
NA	0.811761	ENSG00000279447,1	AL118508,3	0.141134	0.766004	3.21641	0.238155	1.70055
NA	NA	ENSG00000225656,1	AL118511,2	0	NA	NA	NA	NA
NA	NA	ENSG00000287395,1	AL118511,3	0	NA	NA	NA	NA
0.199345	0.0613787	ENSG00000288037,1	AL118511,4	5.34904	1.30869	0.699552	1.87076	2.47717
0.0817264	0.015383	ENSG00000269028,3	MTRNR2L12	712.063	0.860581	0.355137	2.42323	1.81577
0.00244895	0.000113022	ENSG00000234945,8	GTF3C2-AS1	13.5889	2.91645	0.755403	3.86079	7.54986
NA	NA	ENSG00000231034,1	AL118520,1	0	NA	NA	NA	NA
NA	0.698609	ENSG00000276223,1	AL118522,1	0.330742	-1.23923	3.2005	-0.387199	0.423599
NA	NA	ENSG00000229976,2	AL118523,1	0	NA	NA	NA	NA
NA	0.900734	ENSG00000201573,1	AL118556,1	1.13681	-0.195055	1.56376	-0.124735	0.873539
NA	0.890166	ENSG00000259113,1	AL118556,2	0.885511	0.435369	3.1527	0.138094	1.35226
NA	0.874645	ENSG00000273675,1	AL118556,3	0.727803	-0.404855	2.56625	-0.157761	0.755312
NA	NA	ENSG00000258440,1	AL118557,1	0	NA	NA	NA	NA
NA	NA	ENSG00000258959,2	AL118558,1	0	NA	NA	NA	NA
NA	0.853933	ENSG00000259013,2	AL118558,2	0.10585	0.59229	3.21718	0.184102	1.50764
0.706029	0.494822	ENSG00000272444,1	AL118558,4	4.52704	-0.631419	0.92494	-0.682659	0.645541
0.300776	0.118502	ENSG00000175183,10	CSRP2	546.234	0.859996	0.550894	1.56109	1.81503
0.337739	0.143303	ENSG00000225945,1	AL121574,1	7.42017	-1.43517	0.980574	-1.4636	0.369803
NA	NA	ENSG00000259117,1	AL121576,1	0	NA	NA	NA	NA
NA	NA	ENSG00000224339,1	AL121578,1	0	NA	NA	NA	NA
NA	0.186732	ENSG00000259977,1	AL121578,2	1.28795	-3.54448	2.68459	-1.32031	0.0857048
NA	NA	ENSG00000258519,1	AL121579,1	0	NA	NA	NA	NA
NA	0.498725	ENSG00000258836,2	AL121579,2	0.569298	2.15478	3.18521	0.676497	4.45302
0.0997196	0.0207743	ENSG00000250144,1	AC104619.3	49.3936	0.858126	0.371152	2.31206	1.81268
NA	NA	ENSG00000287062,1	AL121582,1	0	NA	NA	NA	NA
0.824803	0.666535	ENSG00000277692,1	AL121583,1	4.1294	0.337788	0.783899	0.430908	1.26382
NA	0.896368	ENSG00000225181,1	AL121584,1	0.17596	0.419152	3.21803	0.130251	1.33714
NA	NA	ENSG00000278410,1	AL121590,1	0	NA	NA	NA	NA
0.129032	0.0308462	ENSG00000185442,13	FAM174B	234.938	0.857086	0.396973	2.15905	1.81138
NA	0.451108	ENSG00000232412,1	AL121601,1	2.70483	-1.33663	1.77373	-0.753569	0.395944
NA	0.354443	ENSG00000237025,1	AL121601,2	0.781098	1.90601	2.05832	0.926006	3.74772
NA	0.399624	ENSG00000258493,2	AL121603,1	0.564935	-2.07602	2.46472	-0.842292	0.237168
0.0323084	0.00380884	ENSG00000113240,13	CLK4	430.075	0.686016	0.237083	2.89357	1.60883
NA	NA	ENSG00000274379,1	AL121612,1	0	NA	NA	NA	NA
NA	0.127042	ENSG00000285205,2	AL121612,2	2.17813	-3.96992	2.60174	-1.52587	0.0638166
NA	0.256661	ENSG00000273165,1	AL121652,1	1.23895	1.87462	1.65264	1.13432	3.66706
NA	0.0253417	ENSG00000271228,1	AL121655,1	2.17381	-1.97599	0.883653	-2.23615	0.254196
NA	NA	ENSG00000213620,3	AL121657,1	0	NA	NA	NA	NA
0.908304	0.814488	ENSG00000272716,1	AL121658,1	8.68738	0.152779	0.651123	0.23464	1.11171
NA	0.579566	ENSG00000231010,1	AL121672,1	0.203656	-1.77733	3.20807	-0.554019	0.291722
NA	NA	ENSG00000235159,1	AL121672,2	0	NA	NA	NA	NA
NA	NA	ENSG00000273289,1	AL121672,3	0	NA	NA	NA	NA
NA	NA	ENSG00000258782,3	AL121694,1	0	NA	NA	NA	NA
NA	NA	ENSG00000251864,1	AL121715,1	0	NA	NA	NA	NA
NA	NA	ENSG00000230309,1	AL121718,1	0	NA	NA	NA	NA
NA	0.801367	ENSG00000224628,2	AL121723,1	1.16309	-0.337197	1.34032	-0.251578	0.791578
NA	0.778569	ENSG00000206797,1	AL121747,1	1.3278	-0.33006	1.17382	-0.281185	0.795504
0.90922	0.816006	ENSG00000238258,1	AL121748,1	3.56119	-0.426221	1.83175	-0.232685	0.744208
NA	0.71234	ENSG00000273312,2	AL121749,1	1.83819	0.71282	1.93325	0.368715	1.639
NA	0.00831259	ENSG00000287528,1	AL121749,2	2.69749	4.36358	1.65343	2.6391	20.5858
NA	0.682528	ENSG00000287099,1	AL121750,1	0.477885	-1.29686	3.17068	-0.409017	0.407011
0.557704	0.32494	ENSG00000261582,1	AL121753,1	16.8994	0.493112	0.500948	0.984358	1.40748
0.601656	0.370323	ENSG00000233723,9	LINC01122	24.0225	0.856803	0.956394	0.895868	1.81102
NA	0.213213	ENSG00000230563,4	AL121757,1	0.776426	2.58377	2.07569	1.24478	5.99506
NA	NA	ENSG00000266908,2	AL121757,2	0	NA	NA	NA	NA
NA	NA	ENSG00000276688,1	AL121757,3	0	NA	NA	NA	NA
0.159037	0.0428468	ENSG00000270299,1	AL121758,1	8.21467	3.28671	1.62291	2.0252	9.75886
NA	0.872658	ENSG00000228604,3	AL121759,1	1.70371	0.237174	1.47972	0.160283	1.17868
NA	0.368294	ENSG00000283405,2	AL121759,2	0.9392	2.85224	3.1703	0.899674	7.22121
0.445959	0.224081	ENSG00000268628,2	AL121761,1	6.81296	-0.876779	0.721184	-1.21575	0.544582
NA	NA	ENSG00000200325,1	AL121762,1	0	NA	NA	NA	NA
NA	0.560514	ENSG00000286483,1	AL121762,2	1.51981	-1.41644	2.43342	-0.582079	0.374635
NA	0.906023	ENSG00000287288,1	AL121762,3	0.070567	0.379934	3.21824	0.118057	1.30128
NA	0.716688	ENSG00000274492,1	AL121768,1	0.62545	-1.13848	3.13726	-0.362888	0.454239
NA	0.168657	ENSG00000242163,1	AL121769,1	0.75113	2.49669	1.81375	1.37653	5.64388
NA	0.597622	ENSG00000274414,1	AL121772,1	1.24398	1.30904	2.48008	0.527823	2.47777
NA	0.864362	ENSG00000274507,1	AL121772,2	1.04574	0.43226	2.53044	0.170824	1.34935
0.742463	0.544077	ENSG00000276952,1	AL121772,3	3.48785	-0.605263	0.997697	-0.60666	0.657352
NA	0.790967	ENSG00000239783,1	AL121776,1	0.570893	-0.401138	1.51341	-0.265055	0.757261
NA	NA	ENSG00000238282,1	AL121781,1	0	NA	NA	NA	NA
NA	0.455663	ENSG00000278153,1	AL121782,1	2.53601	1.25829	1.68669	0.746008	2.39212
NA	NA	ENSG00000279835,1	AL121785,1	0	NA	NA	NA	NA
NA	0.452942	ENSG00000226455,1	AL121787,1	1.23414	-1.4783	1.96971	-0.75052	0.35891
NA	NA	ENSG00000258414,1	AL121790,1	0	NA	NA	NA	NA
NA	0.896368	ENSG00000259087,5	AL121790,2	0.116605	0.419152	3.21803	0.130251	1.33714
NA	NA	ENSG00000250681,1	AL121796,1	0	NA	NA	NA	NA
NA	NA	ENSG00000212615,1	AL121809,1	0	NA	NA	NA	NA
NA	NA	ENSG00000249163,3	AL121809,2	0	NA	NA	NA	NA
NA	0.61242	ENSG00000278147,1	AL121809,3	0.398657	1.6223	3.20219	0.506622	3.07865
0.930406	0.854006	ENSG00000258623,1	AL121820,1	9.36727	0.101171	0.549815	0.184009	1.07264
NA	0.331821	ENSG00000259038,1	AL121820,2	2.49978	-1.17975	1.21567	-0.970452	0.441428
0.0538295	0.00814043	ENSG00000025039,15	RRAGD	411.708	0.856546	0.32369	2.64619	1.8107
NA	NA	ENSG00000251858,1	AL121821,1	0	NA	NA	NA	NA
NA	NA	ENSG00000258901,2	AL121821,3	0	NA	NA	NA	NA
0.142312	0.0359537	ENSG00000006432,15	MAP3K9	598.415	0.854426	0.407364	2.09745	1.80804
NA	NA	ENSG00000206062,4	AL121823,1	0	NA	NA	NA	NA
0.345974	0.148976	ENSG00000203900,2	AL121827,1	4.04218	2.99109	2.0726	1.44316	7.95076
0.0893423	0.0176418	ENSG00000183891,6	TTC32	77.9372	0.854114	0.359922	2.37305	1.80765
NA	NA	ENSG00000230226,1	AL121829,1	0	NA	NA	NA	NA
NA	0.547145	ENSG00000275812,1	AL121829,2	0.502719	1.92172	3.19199	0.602044	3.78874
NA	NA	ENSG00000232675,7	AL121830,1	0	NA	NA	NA	NA
NA	0.809564	ENSG00000233017,3	AL121832,1	0.275541	0.775107	3.21637	0.240988	1.71132
0.139029	0.0346148	ENSG00000275437,1	AL121832,3	5.65979	1.67507	0.792806	2.11284	3.19335
0.144665	0.0368992	ENSG00000243926,2	TIPARP-AS1	22.219	0.853599	0.409031	2.08688	1.807
NA	0.272273	ENSG00000220600,2	AL121834,1	0.664878	-3.43253	3.12661	-1.09784	0.0926203
NA	0.896368	ENSG00000220131,1	AL121835,1	0.150149	0.419152	3.21803	0.130251	1.33714
NA	0.236235	ENSG00000279565,1	AL121835,2	1.37698	3.40188	2.87212	1.18445	10.5698
NA	NA	ENSG00000258962,2	AL121839,1	0	NA	NA	NA	NA
NA	0.55764	ENSG00000260711,2	AL121839,2	0.224127	-1.87764	3.20224	-0.586351	0.272129
NA	NA	ENSG00000275154,1	AL121839,4	0	NA	NA	NA	NA
0.0797216	0.014846	ENSG00000229299,2	AL121845,1	5.91869	-1.46467	0.601231	-2.43611	0.362319
NA	0.183971	ENSG00000273047,1	AL121845,2	0.537526	-2.032	1.5294	-1.32863	0.244516
NA	NA	ENSG00000274501,1	AL121845,4	0	NA	NA	NA	NA
0.815559	0.65184	ENSG00000133800,9	LYVE1	61.0089	0.852689	1.8898	0.451207	1.80586
NA	0.800311	ENSG00000258558,1	AL121852,1	0.680655	-0.797186	3.15162	-0.252944	0.575471
0.904729	0.807161	ENSG00000225912,1	AL121871,1	5.75313	-0.156882	0.642723	-0.24409	0.896961
NA	NA	ENSG00000225012,5	AL121872,1	0	NA	NA	NA	NA
NA	NA	ENSG00000274022,1	AL121873,1	0	NA	NA	NA	NA
NA	0.362525	ENSG00000275268,1	AL121875,1	0.655806	2.32358	2.5518	0.910563	5.00573
NA	0.498212	ENSG00000227581,2	AL121877,1	0.971908	1.4755	2.17848	0.677306	2.78079
NA	NA	ENSG00000238223,1	AL121878,1	0	NA	NA	NA	NA
NA	NA	ENSG00000236870,2	AL121882,1	0	NA	NA	NA	NA
NA	NA	ENSG00000226169,1	AL121885,1	0	NA	NA	NA	NA
NA	NA	ENSG00000227838,1	AL121885,2	0	NA	NA	NA	NA
NA	NA	ENSG00000231495,1	AL121885,3	0	NA	NA	NA	NA
NA	0.812213	ENSG00000286063,1	AL121888,1	1.63613	0.721153	3.03551	0.237572	1.6485
NA	0.809564	ENSG00000288083,1	AL121888,2	0.174907	0.775107	3.21637	0.240988	1.71132
NA	NA	ENSG00000234573,1	AL121890,1	0	NA	NA	NA	NA
NA	0.128723	ENSG00000276768,1	AL121890,2	1.30073	2.65666	1.74877	1.51916	6.30571
NA	0.145007	ENSG00000277087,1	AL121890,3	1.51544	3.52441	2.41829	1.4574	11.5067
0.842074	0.695335	ENSG00000277425,1	AL121890,4	3.16081	0.614287	1.56856	0.391625	1.5308
NA	0.549746	ENSG00000278816,1	AL121890,5	1.23604	1.27179	2.12624	0.59814	2.41461
NA	0.554219	ENSG00000236985,1	AL121892,1	0.227233	-1.89336	3.20121	-0.59145	0.26918
NA	NA	ENSG00000225056,1	AL121894,1	0	NA	NA	NA	NA
0.430115	0.211411	ENSG00000270001,1	AL121894,2	5.88356	-1.01993	0.816141	-1.2497	0.493141
NA	0.809564	ENSG00000286117,2	AL121894,3	0.225911	0.775107	3.21637	0.240988	1.71132
NA	NA	ENSG00000232406,7	AL121895,1	0	NA	NA	NA	NA
NA	0.25304	ENSG00000278035,1	AL121895,2	1.18489	-2.62356	2.29534	-1.143	0.162267
NA	NA	ENSG00000287850,1	AL121897,1	0	NA	NA	NA	NA
NA	NA	ENSG00000275222,1	AL121898,1	0	NA	NA	NA	NA
NA	0.627329	ENSG00000226644,5	AL121899,1	1.27803	-0.993803	2.04701	-0.48549	0.502152
NA	0.82886	ENSG00000286022,1	AL121899,2	0.980354	0.670934	3.10382	0.216164	1.5921
NA	0.481267	ENSG00000287213,1	AL121899,3	0.607302	2.21274	3.14191	0.704266	4.63556
0.572938	0.33945	ENSG00000287561,1	AL121899,4	3.13051	-0.946845	0.9912	-0.955252	0.518766
0.00146989	5.83875e-05	ENSG00000205269,6	TMEM170B	2364.28	0.682834	0.169892	4.01923	1.60529
NA	NA	ENSG00000224876,1	AL121901,1	0	NA	NA	NA	NA
NA	NA	ENSG00000232286,1	AL121902,1	0	NA	NA	NA	NA
NA	NA	ENSG00000238129,5	AL121904,1	0	NA	NA	NA	NA
NA	NA	ENSG00000287211,1	AL121904,2	0	NA	NA	NA	NA
NA	NA	ENSG00000271803,1	AL121906,1	0	NA	NA	NA	NA
0.984393	0.965073	ENSG00000275223,1	AL121906,2	4.18211	-0.0477011	1.08934	-0.043789	0.967477
NA	NA	ENSG00000229755,1	AL121910,1	0	NA	NA	NA	NA
NA	NA	ENSG00000270838,1	AL121912,1	0	NA	NA	NA	NA
NA	NA	ENSG00000228210,1	AL121916,1	0	NA	NA	NA	NA
0.689335	0.473978	ENSG00000225806,8	AL121917,1	14.4069	0.534486	0.746466	0.716021	1.44843
NA	0.280821	ENSG00000270951,1	AL121917,2	1.09508	1.6487	1.52873	1.07848	3.13551
NA	0.974691	ENSG00000212517,1	AL121924,1	0.39493	-0.0857834	2.70392	-0.0317255	0.942273
NA	0.393681	ENSG00000252367,1	AL121924,2	0.569832	-1.5182	1.77992	-0.852961	0.349121
NA	0.627229	ENSG00000273262,1	AL121928,1	0.97419	-1.51344	3.11645	-0.485631	0.350275
NA	0.950904	ENSG00000222503,1	AL121929,1	0.262203	0.198039	3.21637	0.0615721	1.14714
NA	NA	ENSG00000226431,1	AL121929,2	0	NA	NA	NA	NA
0.0176155	0.0016027	ENSG00000198938,2	MT-CO3	586175	0.682586	0.216322	3.15541	1.60501
0.00860291	0.000598482	ENSG00000221946,8	FXYD7	155.73	0.681302	0.198497	3.4323	1.60359
NA	0.633844	ENSG00000271440,1	AL121932,1	0.343652	-1.51641	3.18357	-0.476324	0.349554
NA	0.618961	ENSG00000287279,1	AL121932,2	0.39927	1.59298	3.20311	0.497324	3.01672
NA	0.666054	ENSG00000201807,1	AL121933,1	0.135771	-1.38911	3.21874	-0.43157	0.3818
NA	NA	ENSG00000286646,1	AL121933,2	0	NA	NA	NA	NA
NA	NA	ENSG00000284825,1	AL121935,1	0	NA	NA	NA	NA
NA	NA	ENSG00000284914,1	AL121935,2	0	NA	NA	NA	NA
NA	NA	ENSG00000286674,1	AL121935,3	0	NA	NA	NA	NA
NA	0.953647	ENSG00000284607,1	AL121936,1	0.780441	0.183568	3.15799	0.0581282	1.13569
NA	NA	ENSG00000284688,1	AL121936,2	0	NA	NA	NA	NA
0.937626	0.867397	ENSG00000286299,1	AL121938,1	16.8852	-0.105252	0.630383	-0.166966	0.929642
NA	0.678547	ENSG00000199851,2	AL121944,1	0.769052	1.068	2.57694	0.414447	2.09653
NA	0.446231	ENSG00000272009,1	AL121944,2	2.20668	1.5801	2.0744	0.761714	2.9899
NA	NA	ENSG00000218048,2	AL121949,1	0	NA	NA	NA	NA
NA	NA	ENSG00000218274,2	AL121949,2	0	NA	NA	NA	NA
NA	NA	ENSG00000218617,1	AL121949,3	0	NA	NA	NA	NA
NA	NA	ENSG00000279127,1	AL121950,1	0	NA	NA	NA	NA
0.336217	0.142306	ENSG00000218757,1	AL121952,1	4.84299	-1.13801	0.775602	-1.46726	0.454386
NA	NA	ENSG00000238963,2	AL121952,2	0	NA	NA	NA	NA
NA	NA	ENSG00000274541,1	AL121955,1	0	NA	NA	NA	NA
NA	NA	ENSG00000233365,2	AL121956,1	0	NA	NA	NA	NA
NA	NA	ENSG00000280850,1	AL121956,4	0	NA	NA	NA	NA
NA	NA	ENSG00000280991,1	AL121956,5	0	NA	NA	NA	NA
0.625892	0.39835	ENSG00000287189,1	AL121956,6	16.7331	-1.03734	1.22824	-0.844571	0.487226
NA	0.741663	ENSG00000234206,5	AL121957,1	1.47076	0.687339	2.08505	0.329652	1.61031
NA	NA	ENSG00000288014,1	AL121969,1	0	NA	NA	NA	NA
NA	NA	ENSG00000236389,1	AL121970,1	0	NA	NA	NA	NA
NA	NA	ENSG00000229862,5	AL121972,1	0	NA	NA	NA	NA
NA	NA	ENSG00000235122,4	AL121974,1	0	NA	NA	NA	NA
NA	NA	ENSG00000220537,1	AL121977,1	0	NA	NA	NA	NA
NA	NA	ENSG00000286875,1	AL121977,2	0	NA	NA	NA	NA
NA	0.856372	ENSG00000220446,2	AL121978,1	0.556594	-0.575882	3.18176	-0.180995	0.670876
NA	0.991138	ENSG00000286870,1	AL121981,1	0.42215	0.0356765	3.21215	0.0111067	1.02504
NA	0.896368	ENSG00000228863,8	AL121985,1	0.103509	0.419152	3.21803	0.130251	1.33714
NA	NA	ENSG00000274562,1	AL121985,2	0	NA	NA	NA	NA
NA	NA	ENSG00000275801,1	AL121985,3	0	NA	NA	NA	NA
0.963869	0.918466	ENSG00000225279,2	AL121987,1	6.07759	0.0871116	0.850978	0.102366	1.06224
0.440894	0.219968	ENSG00000227741,1	AL121987,2	12.2144	-1.10193	0.898353	-1.22661	0.465892
NA	NA	ENSG00000255811,1	AL121988,1	0	NA	NA	NA	NA
NA	NA	ENSG00000267734,1	AL121989,1	0	NA	NA	NA	NA
NA	0.508699	ENSG00000223635,2	AL121990,1	0.567472	2.10587	3.18655	0.660864	4.30459
NA	NA	ENSG00000277617,1	AL121991,1	0	NA	NA	NA	NA
NA	0.485361	ENSG00000237301,1	AL121992,1	2.38028	-1.06407	1.5251	-0.697706	0.478281
NA	0.25066	ENSG00000271742,1	AL121992,2	0.739587	-3.58706	3.12258	-1.14875	0.083212
NA	0.839117	ENSG00000272510,1	AL121992,3	0.866359	0.42506	2.09365	0.203023	1.34263
NA	NA	ENSG00000232895,2	AL121999,1	0	NA	NA	NA	NA
NA	0.879441	ENSG00000225779,1	AL122001,1	1.15321	0.384045	2.53198	0.151677	1.305
NA	NA	ENSG00000232175,1	AL122003,1	0	NA	NA	NA	NA
NA	NA	ENSG00000286774,1	AL122003,2	0	NA	NA	NA	NA
NA	0.742252	ENSG00000231272,1	AL122008,1	0.211701	1.05697	3.21391	0.328872	2.08055
NA	0.692799	ENSG00000232166,1	AL122008,2	0.324828	1.26852	3.21095	0.395059	2.40914
NA	0.407596	ENSG00000233332,1	AL122008,3	2.62548	1.32549	1.60058	0.828131	2.50618
NA	NA	ENSG00000236244,1	AL122008,4	0	NA	NA	NA	NA
NA	NA	ENSG00000230163,1	AL122010,1	0	NA	NA	NA	NA
NA	0.967721	ENSG00000240210,3	AL122013,1	0.222589	0.119127	2.94386	0.0404664	1.08608
NA	0.872348	ENSG00000287373,1	AL122014,1	1.53165	0.405797	2.52555	0.160677	1.32482
NA	NA	ENSG00000216902,3	AL122016,1	0	NA	NA	NA	NA
NA	0.666054	ENSG00000226089,2	AL122017,1	0.182057	-1.38911	3.21874	-0.43157	0.3818
0.973696	0.939446	ENSG00000235371,1	AL122018,1	10.1167	0.0761954	1.00302	0.075966	1.05423
NA	NA	ENSG00000252822,1	AL122018,2	0	NA	NA	NA	NA
NA	NA	ENSG00000286142,2	AL122018,3	0	NA	NA	NA	NA
0.955623	0.901879	ENSG00000213315,5	AL122020,1	7.40062	0.0699159	0.567094	0.123288	1.04966
NA	0.810842	ENSG00000287663,1	AL122020,2	0.358919	-0.767249	3.20569	-0.239339	0.587537
NA	NA	ENSG00000202306,1	AL122023,1	0	NA	NA	NA	NA
0.477554	0.250091	ENSG00000278396,1	AL122023,3	14.3342	-0.41798	0.363421	-1.15013	0.748472
NA	NA	ENSG00000232598,2	AL122034,1	0	NA	NA	NA	NA
0.142454	0.0360077	ENSG00000254510,2	AP001107.5	77.4132	0.849872	0.405311	2.09684	1.80234
0.141265	0.0355326	ENSG00000284735,1	AL139424.3	114.009	0.849813	0.404243	2.10224	1.80227
NA	0.80823	ENSG00000226308,1	AL122058,1	2.15814	-0.516224	2.12692	-0.24271	0.699199
NA	0.797191	ENSG00000277050,1	AL122125,1	1.6557	-0.485442	1.889	-0.256984	0.714278
NA	NA	ENSG00000207164,1	AL122126,1	0	NA	NA	NA	NA
NA	NA	ENSG00000258065,1	AL122126,2	0	NA	NA	NA	NA
NA	NA	ENSG00000270371,1	AL122127,1	0	NA	NA	NA	NA
NA	0.201881	ENSG00000285633,1	AL132633,1	1.60821	3.62536	2.84072	1.27621	12.3408
NA	NA	ENSG00000258671,2	AL132639,1	0	NA	NA	NA	NA
0.343623	0.147351	ENSG00000258940,2	AL132639,2	18.2167	-0.757641	0.522889	-1.44895	0.591463
0.431854	0.213022	ENSG00000259083,1	AL132639,3	3.65994	-1.84919	1.48494	-1.2453	0.277548
NA	NA	ENSG00000201529,1	AL132640,1	0	NA	NA	NA	NA
NA	0.318831	ENSG00000259502,1	AL132640,2	1.03754	2.98938	2.99879	0.996862	7.94131
NA	0.906984	ENSG00000259648,1	AL132640,3	1.17001	0.301617	2.58136	0.116844	1.23252
NA	NA	ENSG00000281228,1	AL132640,4	0	NA	NA	NA	NA
NA	0.161311	ENSG00000258987,2	AL132642,1	1.63529	-3.20658	2.28931	-1.40068	0.108324
NA	0.978778	ENSG00000279593,1	AL132642,2	0.0879798	0.0856209	3.21874	0.0266007	1.06114
0.827318	0.670742	ENSG00000268333,1	AL132655,1	7.18375	-0.582603	1.37041	-0.42513	0.667758
NA	0.914434	ENSG00000268649,5	AL132655,2	1.21745	-0.223458	2.07969	-0.107448	0.85651
NA	NA	ENSG00000270279,1	AL132655,3	0	NA	NA	NA	NA
NA	0.978778	ENSG00000274491,1	AL132655,4	0.091847	0.0856209	3.21874	0.0266007	1.06114
NA	NA	ENSG00000275069,1	AL132655,5	0	NA	NA	NA	NA
NA	0.801732	ENSG00000276722,1	AL132655,6	0.775644	0.380624	1.51578	0.251107	1.3019
NA	NA	ENSG00000276859,1	AL132655,7	0	NA	NA	NA	NA
NA	0.746027	ENSG00000224886,2	AL132656,1	1.56496	0.342347	1.05701	0.323883	1.26782
0.839795	0.691915	ENSG00000272489,1	AL132656,3	8.55825	-0.218155	0.55054	-0.396257	0.859664
0.0692525	0.0119205	ENSG00000226180,3	AC010536.1	72.1677	0.849349	0.337782	2.51449	1.80169
0.00247656	0.000114823	ENSG00000242193,11	CRYZL2P	28.7153	2.02494	0.525013	3.85692	4.06974
0.898618	0.794243	ENSG00000226578,1	AL132657,1	2.88271	0.554444	2.12589	0.260805	1.4686
NA	NA	ENSG00000260137,1	AL132657,2	0	NA	NA	NA	NA
NA	NA	ENSG00000226181,1	AL132671,1	0	NA	NA	NA	NA
NA	NA	ENSG00000282218,1	AL132671,2	0	NA	NA	NA	NA
NA	NA	ENSG00000256357,1	AL132708,1	0	NA	NA	NA	NA
NA	NA	ENSG00000200150,1	AL132709,1	0	NA	NA	NA	NA
NA	NA	ENSG00000201036,1	AL132709,2	0	NA	NA	NA	NA
NA	NA	ENSG00000201500,1	AL132709,3	0	NA	NA	NA	NA
NA	NA	ENSG00000201710,1	AL132709,4	0	NA	NA	NA	NA
NA	NA	ENSG00000222095,1	AL132709,5	0	NA	NA	NA	NA
NA	NA	ENSG00000222185,1	AL132709,6	0	NA	NA	NA	NA
NA	0.981187	ENSG00000230805,8	AL132709,7	0.556625	-0.075363	3.19602	-0.0235802	0.949103
NA	NA	ENSG00000288302,1	AL132709,8	0	NA	NA	NA	NA
NA	NA	ENSG00000258717,1	AL132711,1	0	NA	NA	NA	NA
NA	NA	ENSG00000258534,1	AL132712,1	0	NA	NA	NA	NA
NA	0.188605	ENSG00000287346,1	AL132712,2	1.04593	-4.09146	3.11205	-1.31472	0.0586609
NA	NA	ENSG00000286479,1	AL132718,1	0	NA	NA	NA	NA
NA	NA	ENSG00000258795,1	AL132719,1	0	NA	NA	NA	NA
NA	0.793225	ENSG00000230495,1	AL132765,1	2.00308	0.56511	2.15589	0.262125	1.4795
NA	0.666054	ENSG00000277373,1	AL132765,2	0.151489	-1.38911	3.21874	-0.43157	0.3818
NA	0.742756	ENSG00000286590,1	AL132775,1	0.521669	-1.04593	3.18682	-0.328205	0.484332
NA	NA	ENSG00000287483,1	AL132775,2	0	NA	NA	NA	NA
0.231201	0.0770743	ENSG00000258445,3	AL132777,1	5.67578	1.37325	0.776758	1.76792	2.59053
0.670961	0.451373	ENSG00000257285,6	AL132780,1	18.227	-0.458006	0.608139	-0.753128	0.727992
NA	NA	ENSG00000259132,1	AL132780,3	1.54748	-4.65059	3.10393	-1.49829	0.0398136
0.243207	0.083623	ENSG00000280129,1	AL132780,5	11.1557	-1.1147	0.644321	-1.73004	0.461787
0.0846171	0.016262	ENSG00000005059,16	MCUB	564.14	0.847949	0.352874	2.40298	1.79994
0.0902005	0.0179134	ENSG00000157578,13	LCA5L	54.6759	0.847563	0.358014	2.3674	1.79946
NA	NA	ENSG00000237342,1	AL132796,1	0	NA	NA	NA	NA
NA	NA	ENSG00000259119,1	AL132796,2	0	NA	NA	NA	NA
NA	NA	ENSG00000278990,1	AL132796,3	0	NA	NA	NA	NA
NA	NA	ENSG00000286405,1	AL132799,1	0	NA	NA	NA	NA
0.186301	0.0552271	ENSG00000101445,10	PPP1R16B	101.377	0.847231	0.441937	1.91709	1.79904
NA	NA	ENSG00000202459,1	AL132801,1	0	NA	NA	NA	NA
NA	NA	ENSG00000259508,1	AL132801,2	0	NA	NA	NA	NA
NA	NA	ENSG00000258383,1	AL132819,1	0	NA	NA	NA	NA
NA	0.598611	ENSG00000276093,1	AL132822,1	0.421973	1.68452	3.20008	0.526399	3.21433
NA	0.32272	ENSG00000240096,1	AL132838,1	2.56748	1.00022	1.01146	0.988884	2.0003
NA	0.869945	ENSG00000241499,1	AL132838,2	0.577563	0.523983	3.20032	0.163728	1.43792
NA	NA	ENSG00000258444,1	AL132855,1	0	NA	NA	NA	NA
NA	NA	ENSG00000257520,1	AL132857,1	0	NA	NA	NA	NA
NA	NA	ENSG00000283098,2	AL132857,2	0	NA	NA	NA	NA
NA	NA	ENSG00000220918,1	AL132875,1	0	NA	NA	NA	NA
NA	NA	ENSG00000233835,1	AL132875,2	0	NA	NA	NA	NA
NA	NA	ENSG00000285586,1	AL132875,3	0	NA	NA	NA	NA
NA	NA	ENSG00000286083,1	AL132981,1	0	NA	NA	NA	NA
NA	NA	ENSG00000286498,1	AL132982,1	0	NA	NA	NA	NA
NA	0.383693	ENSG00000287913,1	AL132986,1	0.811511	2.6364	3.02648	0.871112	6.21778
0.775813	0.591274	ENSG00000258682,1	AL132989,1	16.8733	-0.230966	0.430111	-0.536991	0.852064
0.750071	0.553899	ENSG00000279636,2	AL132989,2	19.2411	0.37775	0.63817	0.591927	1.29931
NA	NA	ENSG00000287668,1	AL132990,1	0	NA	NA	NA	NA
NA	NA	ENSG00000252800,1	AL132992,1	0	NA	NA	NA	NA
NA	0.978778	ENSG00000199285,1	AL132994,1	0.091847	0.0856209	3.21874	0.0266007	1.06114
NA	0.80082	ENSG00000258680,2	AL132994,2	0.0859099	-0.812043	3.21874	-0.252286	0.569575
NA	NA	ENSG00000270713,1	AL132994,3	0	NA	NA	NA	NA
NA	0.54839	ENSG00000260271,3	AL132996,1	0.493053	1.91586	3.19217	0.600174	3.77339
NA	0.896368	ENSG00000258446,1	AL133153,1	0.162135	0.419152	3.21803	0.130251	1.33714
NA	0.809564	ENSG00000258798,1	AL133153,2	0.202996	0.775107	3.21637	0.240988	1.71132
NA	0.463191	ENSG00000240023,1	AL133163,1	0.554954	-1.52558	2.07957	-0.733603	0.34734
NA	NA	ENSG00000258860,1	AL133163,2	0	NA	NA	NA	NA
NA	NA	ENSG00000259017,1	AL133163,3	0	NA	NA	NA	NA
NA	0.532969	ENSG00000257522,7	AL133166,1	0.527879	1.98886	3.18993	0.62348	3.96922
NA	NA	ENSG00000258516,2	AL133167,1	0	NA	NA	NA	NA
NA	NA	ENSG00000227679,1	AL133173,1	0	NA	NA	NA	NA
NA	0.644591	ENSG00000277133,1	AL133173,2	0.611045	0.662967	1.4372	0.46129	1.58334
NA	NA	ENSG00000238628,1	AL133211,1	0	NA	NA	NA	NA
NA	0.540791	ENSG00000236662,1	AL133215,1	0.322549	-1.64823	2.69487	-0.611617	0.319032
0.646147	0.422037	ENSG00000273162,1	AL133215,2	19.9257	-0.426398	0.531078	-0.802891	0.744117
NA	0.491605	ENSG00000273476,1	AL133215,3	0.589843	2.17182	3.15783	0.687758	4.50592
NA	0.460169	ENSG00000203496,9	AL133216,1	1.87603	1.13293	1.53395	0.738569	2.19303
0.183384	0.0537784	ENSG00000162746,14	FCRLB	50.3002	0.847049	0.4392	1.92862	1.79882
NA	NA	ENSG00000226113,1	AL133217,1	0	NA	NA	NA	NA
0.0151088	0.00130903	ENSG00000036549,13	AC118549.1	5783.48	0.680092	0.211603	3.21399	1.60224
NA	NA	ENSG00000212224,1	AL133229,1	0	NA	NA	NA	NA
NA	0.818009	ENSG00000201501,1	AL133230,1	0.81457	0.423077	1.83862	0.230106	1.34078
0.505851	0.275734	ENSG00000232043,1	AL133230,2	4.87613	0.840441	0.77108	1.08995	1.7906
NA	NA	ENSG00000231604,2	AL133232,1	0	NA	NA	NA	NA
NA	NA	ENSG00000207342,1	AL133238,1	0	NA	NA	NA	NA
NA	NA	ENSG00000258481,1	AL133240,1	0	NA	NA	NA	NA
NA	NA	ENSG00000286630,1	AL133240,2	0	NA	NA	NA	NA
NA	0.949797	ENSG00000258796,1	AL133241,1	0.620295	0.162038	2.57362	0.0629612	1.11887
NA	0.616758	ENSG00000274159,1	AL133243,1	1.11655	1.08469	2.16742	0.50045	2.12092
0.389406	0.180005	ENSG00000279544,1	AL133243,4	9.87639	1.11898	0.834601	1.34074	2.17194
0.167448	0.0467454	ENSG00000196208,14	GREB1	4607.27	0.846228	0.425539	1.9886	1.79779
0.0694976	0.0119852	ENSG00000242173,10	ARHGDIG	41.2763	0.846018	0.336713	2.51258	1.79753
NA	NA	ENSG00000206951,1	AL133244,1	0	NA	NA	NA	NA
NA	1	ENSG00000236854,2	AL133244,2	0	0	0	0	1
0.980223	0.955183	ENSG00000272754,1	AL133245,1	11.6193	0.0296558	0.527693	0.0561991	1.02077
NA	NA	ENSG00000228563,1	AL133247,1	0	NA	NA	NA	NA
NA	NA	ENSG00000270422,1	AL133247,2	0	NA	NA	NA	NA
NA	NA	ENSG00000272312,1	AL133255,1	0	NA	NA	NA	NA
NA	NA	ENSG00000285941,1	AL133257,1	0	NA	NA	NA	NA
NA	0.198685	ENSG00000285639,1	AL133259,1	1.07115	3.04704	2.37067	1.28531	8.26513
NA	0.615105	ENSG00000232290,1	AL133260,2	1.84203	1.09673	2.18124	0.502799	2.13869
0.290329	0.111607	ENSG00000205143,3	ARID3C	23.0566	0.845748	0.531579	1.59101	1.7972
NA	NA	ENSG00000218806,2	AL133264,1	0	NA	NA	NA	NA
NA	NA	ENSG00000223623,1	AL133268,2	0	NA	NA	NA	NA
NA	NA	ENSG00000229313,1	AL133268,3	0	NA	NA	NA	NA
NA	NA	ENSG00000285801,1	AL133268,4	0	NA	NA	NA	NA
0.095326	0.0193658	ENSG00000130396,20	AFDN	6604.89	0.845722	0.361665	2.33841	1.79716
NA	NA	ENSG00000219453,1	AL133270,1	0	NA	NA	NA	NA
NA	NA	ENSG00000256709,2	AL133271,1	0	NA	NA	NA	NA
NA	NA	ENSG00000258538,5	AL133279,1	0	NA	NA	NA	NA
NA	NA	ENSG00000258975,1	AL133279,2	0	NA	NA	NA	NA
NA	0.978778	ENSG00000259998,1	AL133279,3	0.091847	0.0856209	3.21874	0.0266007	1.06114
NA	0.346231	ENSG00000230894,2	AL133284,1	0.914486	2.81198	2.98536	0.941925	7.02248
NA	0.951258	ENSG00000260954,1	AL133297,1	0.988461	-0.110537	1.80833	-0.0611266	0.926243
0.257047	0.0906689	ENSG00000260989,1	AL133297,2	6.61414	2.44575	1.44558	1.69188	5.44808
NA	0.802023	ENSG00000261120,1	AL133299,1	1.09719	0.770434	3.07277	0.25073	1.70578
NA	NA	ENSG00000257614,1	AL133304,1	0	NA	NA	NA	NA
NA	NA	ENSG00000257826,1	AL133304,2	0	NA	NA	NA	NA
NA	0.978778	ENSG00000258342,2	AL133304,3	0.0745834	0.0856209	3.21874	0.0266007	1.06114
0.709537	0.499467	ENSG00000287167,1	AL133313,1	4.12943	0.67087	0.993399	0.675328	1.59203
NA	0.206073	ENSG00000288542,1	AL133318,1	1.3629	2.70576	2.13989	1.26444	6.52403
NA	NA	ENSG00000236378,1	AL133319,1	0	NA	NA	NA	NA
NA	NA	ENSG00000252433,1	AL133320,1	0	NA	NA	NA	NA
NA	0.673759	ENSG00000275678,1	AL133320,2	0.83993	1.31712	3.12859	0.420995	2.49168
NA	NA	ENSG00000226405,1	AL133325,1	0	NA	NA	NA	NA
NA	NA	ENSG00000233492,2	AL133325,2	0	NA	NA	NA	NA
0.23618	0.0795278	ENSG00000278041,1	AL133325,3	3.77149	3.10623	1.77151	1.75343	8.61129
NA	NA	ENSG00000233103,1	AL133329,1	0	NA	NA	NA	NA
NA	NA	ENSG00000251194,2	AL133330,1	0	NA	NA	NA	NA
NA	NA	ENSG00000255004,1	AL133330,2	0	NA	NA	NA	NA
NA	NA	ENSG00000286087,1	AL133331,1	0	NA	NA	NA	NA
NA	NA	ENSG00000286417,1	AL133334,1	0	NA	NA	NA	NA
NA	NA	ENSG00000286229,1	AL133335,1	0	NA	NA	NA	NA
NA	NA	ENSG00000286587,1	AL133335,2	0	NA	NA	NA	NA
0.738246	0.537655	ENSG00000270987,1	AL133338,2	8.07521	-0.53233	0.863663	-0.616363	0.691437
0.0024923	0.00011586	ENSG00000053108,17	FSTL4	27.1272	6.03094	1.56456	3.85473	65.3872
0.672701	0.453364	ENSG00000278231,1	AL133342,1	11.154	-0.40328	0.537837	-0.749819	0.756137
NA	NA	ENSG00000228156,1	AL133343,1	0	NA	NA	NA	NA
NA	0.0606387	ENSG00000233293,1	AL133343,2	2.67561	4.35762	2.32268	1.87612	20.501
0.844909	0.700554	ENSG00000227220,1	AL133346,1	3.15003	-0.44575	1.15908	-0.384573	0.734202
NA	NA	ENSG00000228365,1	AL133351,1	0	NA	NA	NA	NA
NA	NA	ENSG00000232999,1	AL133351,2	0	NA	NA	NA	NA
NA	NA	ENSG00000274855,1	AL133351,3	0	NA	NA	NA	NA
0.485255	0.256903	ENSG00000255339,6	AL133352,1	4.34909	2.21578	1.9544	1.13374	4.64533
NA	0.216646	ENSG00000229278,2	AL133353,1	0.88251	-3.85058	3.11663	-1.2355	0.0693201
0.578399	0.34473	ENSG00000285932,1	AL133353,2	6.8333	0.735269	0.778177	0.944861	1.66471
0.829774	0.67506	ENSG00000260461,1	AL133355,1	9.74843	0.175156	0.417821	0.419213	1.12909
0.134	0.0327071	ENSG00000174628,16	IQCK	449.578	0.844793	0.395565	2.13566	1.79601
NA	0.442959	ENSG00000242888,1	AL133368,1	0.691387	2.4384	3.17829	0.767206	5.4204
NA	0.951156	ENSG00000258693,1	AL133368,2	0.161595	-0.197134	3.21824	-0.0612553	0.872282
NA	0.666054	ENSG00000258837,1	AL133370,1	0.149418	-1.38911	3.21874	-0.43157	0.3818
NA	0.809564	ENSG00000274666,1	AL133370,2	0.275541	0.775107	3.21637	0.240988	1.71132
NA	0.809564	ENSG00000258642,1	AL133371,1	0.275541	0.775107	3.21637	0.240988	1.71132
NA	NA	ENSG00000258810,1	AL133371,2	0	NA	NA	NA	NA
NA	0.628181	ENSG00000259130,2	AL133371,3	0.871048	-1.19231	2.46198	-0.484289	0.437602
NA	NA	ENSG00000240201,1	AL133372,1	0	NA	NA	NA	NA
NA	NA	ENSG00000248975,2	AL133372,2	0	NA	NA	NA	NA
0.161695	0.0439965	ENSG00000257904,1	AL133372,3	8.72344	1.77999	0.883753	2.01412	3.43423
NA	NA	ENSG00000278342,1	AL133373,1	0	NA	NA	NA	NA
NA	0.908252	ENSG00000279286,2	AL133373,2	0.761654	-0.249997	2.16928	-0.115244	0.840898
NA	NA	ENSG00000245261,1	AL133375,1	0	NA	NA	NA	NA
NA	0.978778	ENSG00000251508,1	AL133380,1	0.0352835	0.0856209	3.21874	0.0266007	1.06114
NA	NA	ENSG00000201596,1	AL133383,1	0	NA	NA	NA	NA
NA	NA	ENSG00000207108,1	AL133383,2	0	NA	NA	NA	NA
NA	NA	ENSG00000261729,2	AL133383,3	0	NA	NA	NA	NA
NA	NA	ENSG00000279401,1	AL133383,4	0	NA	NA	NA	NA
NA	0.978778	ENSG00000229668,1	AL133384,1	0.0352835	0.0856209	3.21874	0.0266007	1.06114
NA	0.527858	ENSG00000279796,1	AL133384,2	0.632005	-1.94391	3.07931	-0.63128	0.259912
NA	0.896368	ENSG00000225208,1	AL133387,1	0.183694	0.419152	3.21803	0.130251	1.33714
NA	NA	ENSG00000230967,2	AL133387,2	0	NA	NA	NA	NA
0.517241	0.286157	ENSG00000287513,1	AL133390,1	7.3487	0.622932	0.584041	1.06659	1.54
NA	NA	ENSG00000270695,1	AL133393,1	0	NA	NA	NA	NA
NA	0.467204	ENSG00000287047,1	AL133395,1	0.302978	-2.30694	3.17308	-0.727035	0.202088
NA	0.666054	ENSG00000278595,1	AL133396,1	0.149418	-1.38911	3.21874	-0.43157	0.3818
NA	NA	ENSG00000255207,1	AL133399,1	0	NA	NA	NA	NA
NA	NA	ENSG00000286631,1	AL133405,1	0	NA	NA	NA	NA
NA	NA	ENSG00000287347,1	AL133405,2	0	NA	NA	NA	NA
NA	0.211199	ENSG00000216639,1	AL133406,1	1.68694	1.69583	1.35636	1.25028	3.23963
0.922113	0.838963	ENSG00000231628,1	AL133406,2	3.04305	-0.315873	1.55434	-0.20322	0.803364
0.846549	0.703103	ENSG00000227388,3	AL133410,1	4.19132	0.626563	1.64394	0.381136	1.54388
NA	NA	ENSG00000228843,2	AL133410,2	0	NA	NA	NA	NA
NA	NA	ENSG00000285645,1	AL133410,3	0	NA	NA	NA	NA
NA	0.612847	ENSG00000229817,1	AL133412,1	0.993069	-0.640345	1.26547	-0.506014	0.64156
0.116528	0.0264833	ENSG00000176761,7	ZNF285B	30.7861	0.844116	0.380395	2.21905	1.79516
NA	NA	ENSG00000233415,1	AL133419,1	0	NA	NA	NA	NA
NA	NA	ENSG00000285774,2	AL133444,1	0	NA	NA	NA	NA
NA	NA	ENSG00000244237,1	AL133445,1	0	NA	NA	NA	NA
NA	0.966048	ENSG00000273797,1	AL133445,2	0.62973	0.135766	3.18959	0.0425654	1.09868
0.390707	0.180998	ENSG00000287310,1	AL133445,3	4.4571	-1.35326	1.01164	-1.33769	0.391405
NA	NA	ENSG00000258757,1	AL133453,1	0	NA	NA	NA	NA
NA	NA	ENSG00000224027,1	AL133456,1	0	NA	NA	NA	NA
NA	NA	ENSG00000261038,1	AL133457,1	0	NA	NA	NA	NA
0.0204297	0.00195878	ENSG00000127980,16	PEX1	1263.47	0.679547	0.219463	3.09641	1.60164
NA	NA	ENSG00000204684,4	AL133464,1	0	NA	NA	NA	NA
NA	NA	ENSG00000234104,1	AL133465,1	0	NA	NA	NA	NA
NA	NA	ENSG00000236168,1	AL133466,1	0	NA	NA	NA	NA
NA	0.809564	ENSG00000258572,1	AL133467,1	0.174907	0.775107	3.21637	0.240988	1.71132
NA	NA	ENSG00000258927,2	AL133467,2	0	NA	NA	NA	NA
NA	0.809564	ENSG00000259084,6	AL133467,3	0.202996	0.775107	3.21637	0.240988	1.71132
NA	NA	ENSG00000270038,1	AL133467,4	0	NA	NA	NA	NA
NA	NA	ENSG00000275033,1	AL133467,5	0	NA	NA	NA	NA
NA	NA	ENSG00000277468,1	AL133467,6	0	NA	NA	NA	NA
NA	NA	ENSG00000287816,1	AL133475,1	0	NA	NA	NA	NA
NA	0.940142	ENSG00000287287,1	AL133476,1	1.78618	-0.160896	2.14267	-0.0750911	0.894469
NA	0.576879	ENSG00000287302,1	AL133477,2	0.451822	1.78351	3.19655	0.55795	3.44263
0.00546973	0.000326721	ENSG00000226360,5	RPL10AP6	160.594	0.67864	0.188871	3.59314	1.60063
NA	NA	ENSG00000233367,1	AL133480,1	0	NA	NA	NA	NA
NA	0.359954	ENSG00000235426,2	AL133481,1	0.92558	-2.64576	2.89011	-0.915452	0.159789
NA	0.554219	ENSG00000235705,6	AL133481,2	0.227233	-1.89336	3.20121	-0.59145	0.26918
NA	0.896368	ENSG00000241317,1	AL133481,3	0.162135	0.419152	3.21803	0.130251	1.33714
NA	0.408474	ENSG00000286289,1	AL133482,1	0.373545	-2.60947	3.15694	-0.826582	0.16386
NA	NA	ENSG00000252945,1	AL133485,1	0	NA	NA	NA	NA
NA	0.705776	ENSG00000258843,1	AL133485,2	1.85165	0.792667	2.09959	0.377534	1.73227
0.931026	0.855198	ENSG00000285747,1	AL133485,3	4.93355	0.296157	1.62286	0.182491	1.22787
NA	0.958277	ENSG00000275139,1	AL133492,1	0.428793	0.167936	3.21004	0.052316	1.12345
NA	NA	ENSG00000286082,1	AL133493,1	0	NA	NA	NA	NA
NA	NA	ENSG00000286594,1	AL133493,2	0	NA	NA	NA	NA
NA	0.70344	ENSG00000267857,2	AL133499,1	0.831871	1.19996	3.15215	0.380681	2.29734
0.0153037	0.00133438	ENSG00000121957,14	GPSM2	3356.42	0.676133	0.210733	3.20848	1.59785
NA	NA	ENSG00000282564,1	AL133516,1	0	NA	NA	NA	NA
0.263503	0.0945394	ENSG00000232040,4	ZBED9	92.33	0.841614	0.50338	1.67192	1.79205
NA	NA	ENSG00000277965,1	AL133519,1	0	NA	NA	NA	NA
0.00249878	0.000116492	ENSG00000188937,5	NYX	7.05463	5.75673	1.49394	3.85339	54.0688
0.745922	0.54912	ENSG00000258982,1	AL133523,1	19.0377	-0.340903	0.569045	-0.599079	0.789547
NA	NA	ENSG00000287877,1	AL133538,1	0	NA	NA	NA	NA
NA	NA	ENSG00000201012,1	AL133544,1	0	NA	NA	NA	NA
NA	NA	ENSG00000237553,1	AL133547,1	0	NA	NA	NA	NA
NA	0.896368	ENSG00000200041,1	AL133548,1	0.150607	0.419152	3.21803	0.130251	1.33714
0.585938	0.352804	ENSG00000272892,1	AL133551,1	6.16194	-0.993037	1.06874	-0.929163	0.502419
NA	0.245728	ENSG00000224691,1	AL133553,1	1.85809	-2.68939	2.31686	-1.16079	0.155029
NA	NA	ENSG00000288078,1	AL133553,2	0	NA	NA	NA	NA
0.827046	0.670005	ENSG00000260830,1	AL135744,1	12.2465	-0.257524	0.604315	-0.426142	0.836523
NA	NA	ENSG00000259028,1	AL135746,1	0	NA	NA	NA	NA
NA	0.978778	ENSG00000238926,1	AL135749,1	0.0810674	0.0856209	3.21874	0.0266007	1.06114
NA	0.711078	ENSG00000287806,1	AL135784,1	0.301214	1.18981	3.21215	0.370409	2.28123
NA	NA	ENSG00000223716,2	AL135785,1	0	NA	NA	NA	NA
0.999052	0.998201	ENSG00000231967,1	AL135786,1	4.71875	-0.0029409	1.30441	-0.00225458	0.997964
NA	NA	ENSG00000272866,1	AL135786,2	0	NA	NA	NA	NA
NA	NA	ENSG00000224644,1	AL135787,1	0	NA	NA	NA	NA
NA	NA	ENSG00000232035,1	AL135790,1	0	NA	NA	NA	NA
NA	NA	ENSG00000234360,1	AL135790,2	0	NA	NA	NA	NA
0.785568	0.606095	ENSG00000236514,1	AL135791,1	6.41811	-0.723635	1.40333	-0.515656	0.60557
NA	NA	ENSG00000258875,6	AL135818,1	0	NA	NA	NA	NA
NA	NA	ENSG00000260810,1	AL135818,2	0	NA	NA	NA	NA
NA	NA	ENSG00000286607,1	AL135818,3	0	NA	NA	NA	NA
NA	0.674151	ENSG00000258620,2	AL135838,1	1.17384	-0.878076	2.08838	-0.420458	0.544092
NA	NA	ENSG00000287986,1	AL135841,1	0	NA	NA	NA	NA
NA	0.666054	ENSG00000201151,1	AL135844,1	0.166773	-1.38911	3.21874	-0.43157	0.3818
NA	NA	ENSG00000258028,3	AL135878,1	0	NA	NA	NA	NA
NA	0.811761	ENSG00000176882,5	AL135901,1	0.141134	0.766004	3.21641	0.238155	1.70055
NA	NA	ENSG00000225391,5	AL135902,1	0	NA	NA	NA	NA
NA	NA	ENSG00000235399,1	AL135902,2	0	NA	NA	NA	NA
NA	0.577949	ENSG00000217060,1	AL135903,1	1.95083	0.861318	1.54807	0.556384	1.8167
0.0830952	0.0158065	ENSG00000171310,11	CHST11	1505.59	0.840741	0.34837	2.41335	1.79097
0.0721804	0.0127594	ENSG00000184271,17	POU6F1	349.512	0.839813	0.337218	2.49041	1.78982
NA	NA	ENSG00000230472,5	AL135908,1	0	NA	NA	NA	NA
0.868376	0.739657	ENSG00000272848,2	AL135910,1	7.91277	-0.308905	0.929576	-0.332308	0.807254
NA	NA	ENSG00000226376,1	AL135923,1	0	NA	NA	NA	NA
NA	NA	ENSG00000231902,2	AL135923,2	0	NA	NA	NA	NA
NA	NA	ENSG00000233933,2	AL135924,1	0	NA	NA	NA	NA
NA	NA	ENSG00000235523,1	AL135924,2	0	NA	NA	NA	NA
0.0884336	0.0173607	ENSG00000185158,12	LRRC37B	796.532	0.839287	0.352793	2.37898	1.78917
NA	NA	ENSG00000285622,1	AL135926,1	0	NA	NA	NA	NA
NA	0.675179	ENSG00000287831,1	AL135926,2	0.809939	1.1065	2.64049	0.41905	2.15322
NA	NA	ENSG00000252236,1	AL135927,1	0	NA	NA	NA	NA
NA	NA	ENSG00000233712,1	AL135929,1	0	NA	NA	NA	NA
NA	NA	ENSG00000236731,1	AL135929,2	0	NA	NA	NA	NA
NA	NA	ENSG00000253060,1	AL135931,1	0	NA	NA	NA	NA
NA	NA	ENSG00000254669,1	AL135934,1	0	NA	NA	NA	NA
NA	NA	ENSG00000274863,1	AL135936,1	0	NA	NA	NA	NA
NA	NA	ENSG00000234900,1	AL135937,1	0	NA	NA	NA	NA
NA	0.878648	ENSG00000200494,1	AL135938,1	0.17389	-0.491447	3.21874	-0.152683	0.711311
NA	NA	ENSG00000235208,2	AL135938,2	0	NA	NA	NA	NA
NA	NA	ENSG00000252064,1	AL135939,1	0	NA	NA	NA	NA
NA	NA	ENSG00000226252,1	AL135960,1	0	NA	NA	NA	NA
0.457197	0.233546	ENSG00000258988,1	AL135978,1	4.14195	-0.784929	0.658899	-1.19127	0.580381
0.192823	0.0584265	ENSG00000118322,14	ATP10B	4795.87	0.838748	0.443199	1.89248	1.7885
NA	0.978778	ENSG00000199716,1	AL135998,1	0.0517544	0.0856209	3.21874	0.0266007	1.06114
NA	0.978778	ENSG00000212302,1	AL135998,2	0.0583023	0.0856209	3.21874	0.0266007	1.06114
NA	NA	ENSG00000212335,1	AL135998,3	0	NA	NA	NA	NA
NA	0.885377	ENSG00000273618,1	AL135999,2	1.81123	0.255908	1.77521	0.144156	1.19409
NA	0.666054	ENSG00000274002,1	AL135999,3	0.135771	-1.38911	3.21874	-0.43157	0.3818
0.0201306	0.00191895	ENSG00000086712,13	TXLNG	2512.48	0.676062	0.217909	3.1025	1.59777
0.00665891	0.000419541	ENSG00000136231,14	IGF2BP3	13810.3	0.674941	0.191338	3.52748	1.59653
0.38002	0.172714	ENSG00000200693,2	AL136038,1	5.03647	-0.856953	0.628479	-1.36353	0.552117
NA	0.315408	ENSG00000205767,4	AL136038,2	0.544627	-3.1476	3.13525	-1.00394	0.112844
NA	0.978778	ENSG00000206822,1	AL136038,3	0.091847	0.0856209	3.21874	0.0266007	1.06114
NA	NA	ENSG00000258800,1	AL136038,4	0	NA	NA	NA	NA
0.815225	0.651413	ENSG00000261242,1	AL136038,5	7.9285	0.332898	0.736826	0.4518	1.25954
0.878127	0.756361	ENSG00000270878,1	AL136038,6	12.2855	0.266626	0.859353	0.310264	1.20299
0.889864	0.778529	ENSG00000274015,2	AL136038,7	7.06139	0.164182	0.583787	0.281237	1.12053
NA	0.384689	ENSG00000286686,1	AL136040,2	0.411525	-2.7391	3.15097	-0.869289	0.149778
0.22226	0.0726669	ENSG00000234268,1	AP000936.3	33.7697	0.837606	0.466654	1.79492	1.78708
NA	NA	ENSG00000229338,1	AL136084,1	0	NA	NA	NA	NA
NA	NA	ENSG00000267026,5	AL136084,2	0	NA	NA	NA	NA
NA	0.579627	ENSG00000270412,1	AL136084,3	0.4475	1.7709	3.19698	0.553929	3.41267
NA	0.811761	ENSG00000218986,1	AL136087,1	0.141134	0.766004	3.21641	0.238155	1.70055
NA	NA	ENSG00000235996,1	AL136090,1	0	NA	NA	NA	NA
NA	0.280299	ENSG00000287430,1	AL136090,2	1.15428	3.15269	2.92011	1.07965	8.89312
NA	NA	ENSG00000286278,1	AL136096,1	0	NA	NA	NA	NA
NA	0.503261	ENSG00000229530,1	AL136097,1	0.273085	-2.13132	3.18408	-0.669367	0.228249
NA	NA	ENSG00000236115,1	AL136097,2	0	NA	NA	NA	NA
NA	NA	ENSG00000235815,1	AL136099,1	0	NA	NA	NA	NA
NA	NA	ENSG00000217878,2	AL136100,1	0	NA	NA	NA	NA
NA	NA	ENSG00000287107,1	AL136102,1	0	NA	NA	NA	NA
NA	NA	ENSG00000199832,1	AL136112,1	0	NA	NA	NA	NA
NA	0.0565183	ENSG00000227579,6	AL136114,1	2.74477	4.40085	2.30771	1.90702	21.1245
NA	0.269612	ENSG00000228634,1	AL136115,1	1.18594	3.20444	2.90268	1.10396	9.21789
0.0878027	0.0172022	ENSG00000269967,1	AL136115,2	3.92303	3.11389	1.30706	2.38236	8.65716
NA	0.455616	ENSG00000284702,1	AL136115,3	0.677733	2.37238	3.17978	0.746084	5.17796
NA	0.878648	ENSG00000216642,1	AL136116,1	0.121193	-0.491447	3.21874	-0.152683	0.711311
NA	0.408303	ENSG00000217495,2	AL136116,2	0.6238	-2.03387	2.45968	-0.826883	0.2442
0.0749027	0.0136055	ENSG00000163888,4	CAMK2N2	196.487	0.836801	0.339127	2.46751	1.78608
NA	NA	ENSG00000287231,1	AL136119,1	0	NA	NA	NA	NA
0.19049	0.0571924	ENSG00000241255,1	AL136126,1	13.9153	0.946926	0.4979	1.90184	1.92776
NA	NA	ENSG00000286826,1	AL136129,1	0	NA	NA	NA	NA
NA	NA	ENSG00000218107,1	AL136131,1	0	NA	NA	NA	NA
NA	NA	ENSG00000236961,1	AL136131,2	0	NA	NA	NA	NA
NA	NA	ENSG00000272114,1	AL136131,3	0	NA	NA	NA	NA
NA	0.809564	ENSG00000271245,1	AL136139,1	0.263939	0.775107	3.21637	0.240988	1.71132
NA	0.893055	ENSG00000237530,2	AL136140,1	1.5863	-0.405604	3.01699	-0.13444	0.75492
NA	NA	ENSG00000279076,1	AL136140,2	0	NA	NA	NA	NA
NA	0.235641	ENSG00000270755,1	AL136141,1	1.47592	1.57439	1.32754	1.18595	2.9781
NA	0.942253	ENSG00000254672,1	AL136146,1	0.765954	0.185801	2.56494	0.0724386	1.13745
NA	0.579566	ENSG00000255256,1	AL136146,2	0.203656	-1.77733	3.20807	-0.554019	0.291722
0.784783	0.604926	ENSG00000271888,1	AL136162,1	19.5585	-0.282269	0.545626	-0.51733	0.822297
NA	NA	ENSG00000230597,1	AL136164,1	0	NA	NA	NA	NA
NA	0.78027	ENSG00000269966,1	AL136164,2	0.368367	-0.892381	3.19887	-0.278968	0.538724
0.191233	0.0576691	ENSG00000279289,1	AL136164,3	13.1019	-0.73485	0.387129	-1.8982	0.600881
0.00656149	0.000411757	ENSG00000113594,10	LIFR	6177.99	0.673801	0.190747	3.53243	1.59527
NA	NA	ENSG00000274121,1	AL136171,1	0	NA	NA	NA	NA
0.372245	0.167263	ENSG00000286071,1	AL136171,2	11.1359	-0.719022	0.520634	-1.38105	0.607509
0.633348	0.407302	ENSG00000269846,1	AL136172,1	4.10773	0.648741	0.782889	0.828651	1.5678
NA	0.52041	ENSG00000206582,1	AL136173,1	0.5462	2.04907	3.18815	0.642714	4.13839
NA	NA	ENSG00000229418,2	AL136181,1	0	NA	NA	NA	NA
NA	0.819339	ENSG00000276434,1	AL136221,1	0.268093	-0.734984	3.21803	-0.228395	0.600825
NA	NA	ENSG00000286573,1	AL136225,1	0	NA	NA	NA	NA
NA	0.601805	ENSG00000216368,2	AL136226,1	0.409454	1.6701	3.20062	0.521807	3.18237
NA	0.698212	ENSG00000274451,1	AL136228,1	0.298865	1.24516	3.21136	0.387735	2.37044
NA	NA	ENSG00000225893,1	AL136231,1	0	NA	NA	NA	NA
NA	NA	ENSG00000224326,1	AL136234,1	0	NA	NA	NA	NA
NA	NA	ENSG00000254692,1	AL136295,1	16.9035	-23.7263	3.08829	-7.68265	7.20587e-08
NA	NA	ENSG00000287765,1	AL136295,17	0	NA	NA	NA	NA
NA	0.352107	ENSG00000259321,1	AL136295,2	0.79734	-1.87984	2.02022	-0.93051	0.271714
NA	0.91685	ENSG00000259371,2	AL136295,3	0.966792	0.264124	2.52987	0.104402	1.20091
0.836326	0.686435	ENSG00000276698,1	AL136295,6	12.1345	0.145856	0.361299	0.403698	1.10639
0.0954066	0.0193998	ENSG00000183960,9	KCNH8	164.762	0.834746	0.357071	2.33776	1.78354
0.0324465	0.00383065	ENSG00000142937,12	RPS8	65024.6	0.672747	0.232641	2.89178	1.59411
0.303952	0.120582	ENSG00000168491,10	CCDC110	26.3398	0.834465	0.537554	1.55234	1.7832
NA	NA	ENSG00000200385,1	AL136296,1	0	NA	NA	NA	NA
NA	NA	ENSG00000258619,2	AL136298,2	0	NA	NA	NA	NA
0.116644	0.0265587	ENSG00000139597,18	N4BP2L1	153.529	0.834438	0.376222	2.21794	1.78316
0.811653	0.644766	ENSG00000276436,1	AL136301,1	7.59617	0.310285	0.673001	0.461046	1.23995
NA	0.848715	ENSG00000201683,1	AL136303,1	0.431406	0.612743	3.21215	0.190758	1.52916
0.790677	0.613569	ENSG00000272223,1	AL136304,1	7.57707	-0.301358	0.596766	-0.504985	0.811488
0.980009	0.95484	ENSG00000287559,1	AL136305,1	4.07434	0.0915807	1.61719	0.0566294	1.06554
NA	0.558104	ENSG00000233064,2	AL136307,1	0.46579	1.87038	3.19363	0.58566	3.6563
NA	NA	ENSG00000216307,2	AL136309,1	0	NA	NA	NA	NA
NA	NA	ENSG00000237716,2	AL136309,2	0	NA	NA	NA	NA
NA	NA	ENSG00000254821,1	AL136309,3	0	NA	NA	NA	NA
NA	0.495871	ENSG00000220506,2	AL136310,1	0.591684	-2.1436	3.14771	-0.681001	0.226315
NA	0.172081	ENSG00000280443,1	AL136313,1	2.37267	2.2263	1.63034	1.36555	4.67933
NA	0.7257	ENSG00000273668,1	AL136317,1	0.259574	1.12727	3.21296	0.350852	2.18446
0.0104062	0.000779816	ENSG00000175061,18	SNHG29	18658.9	0.670658	0.199609	3.35986	1.5918
0.996689	0.993125	ENSG00000278068,1	AL136317,3	4.45824	-0.00693068	0.804334	-0.00861667	0.995208
NA	0.38418	ENSG00000230322,1	AL136320,1	0.407312	-2.74193	3.15084	-0.87022	0.149485
NA	NA	ENSG00000230260,1	AL136322,1	0	NA	NA	NA	NA
NA	NA	ENSG00000279325,1	AL136359,1	0	NA	NA	NA	NA
NA	0.709265	ENSG00000249006,1	AL136360,1	1.25483	-0.779477	2.09063	-0.372843	0.582578
NA	NA	ENSG00000250623,1	AL136360,2	0	NA	NA	NA	NA
NA	NA	ENSG00000224532,2	AL136361,1	0	NA	NA	NA	NA
NA	NA	ENSG00000270446,1	AL136363,1	0	NA	NA	NA	NA
NA	NA	ENSG00000271056,1	AL136363,2	0	NA	NA	NA	NA
NA	0.792	ENSG00000225472,2	AL136366,1	1.09538	-0.662502	2.51219	-0.263715	0.631782
NA	0.965945	ENSG00000212421,1	AL136367,1	1.02137	0.133381	3.12412	0.042694	1.09686
0.55706	0.324256	ENSG00000232470,1	AL136368,1	19.3028	-0.3913	0.396957	-0.985749	0.762442
NA	0.946143	ENSG00000228027,1	AL136369,1	1.94032	0.145486	2.15372	0.0675508	1.1061
NA	0.80082	ENSG00000231496,2	AL136369,2	0.0678854	-0.812043	3.21874	-0.252286	0.569575
NA	NA	ENSG00000150732,8	AL136372,1	0	NA	NA	NA	NA
NA	0.358025	ENSG00000285894,2	AL136372,2	0.454467	-2.89034	3.14464	-0.919135	0.134871
NA	NA	ENSG00000230381,2	AL136376,1	0	NA	NA	NA	NA
NA	0.99086	ENSG00000287895,1	AL136379,1	1.69119	-0.0289766	2.52962	-0.0114549	0.980115
0.256738	0.0904933	ENSG00000226499,1	AL136380,1	2.8122	1.47352	0.870462	1.6928	2.77698
NA	NA	ENSG00000199291,1	AL136418,1	0	NA	NA	NA	NA
NA	NA	ENSG00000202402,1	AL136418,2	0	NA	NA	NA	NA
NA	0.0337001	ENSG00000257831,1	AL136418,3	1.47033	3.49179	1.64425	2.12364	11.2495
NA	NA	ENSG00000285727,1	AL136419,2	0	NA	NA	NA	NA
0.260983	0.0930465	ENSG00000286931,1	AL136419,3	5.30208	2.24932	1.33925	1.67954	4.75459
0.513381	0.282635	ENSG00000037965,6	HOXC8	82.4589	0.834424	0.776628	1.07442	1.78315
NA	0.471767	ENSG00000273552,2	AL136439,1	0.638546	2.28961	3.18175	0.719607	4.88924
NA	0.554219	ENSG00000285572,2	AL136441,1	0.227233	-1.89336	3.20121	-0.59145	0.26918
NA	NA	ENSG00000285902,1	AL136442,1	0	NA	NA	NA	NA
NA	0.666054	ENSG00000228997,1	AL136452,1	0.149418	-1.38911	3.21874	-0.43157	0.3818
NA	0.550906	ENSG00000225191,1	AL136455,1	0.392009	-1.29108	2.16479	-0.596402	0.408644
NA	0.896368	ENSG00000227240,2	AL136456,1	0.150607	0.419152	3.21803	0.130251	1.33714
NA	NA	ENSG00000230437,1	AL136460,1	0	NA	NA	NA	NA
NA	NA	ENSG00000259077,1	AL136501,1	0	NA	NA	NA	NA
NA	NA	ENSG00000258856,2	AL136520,1	0	NA	NA	NA	NA
NA	0.809564	ENSG00000287734,1	AL136524,1	0.155263	0.775107	3.21637	0.240988	1.71132
0.814516	0.64983	ENSG00000280169,1	AL136526,1	3.13891	-0.656966	1.44707	-0.453998	0.634211
NA	0.809564	ENSG00000227589,1	AL136528,1	0.263939	0.775107	3.21637	0.240988	1.71132
NA	NA	ENSG00000235131,1	AL136528,2	0	NA	NA	NA	NA
NA	0.839608	ENSG00000276189,1	AL136528,3	0.333932	-0.455721	2.25164	-0.202395	0.729146
0.922771	0.840189	ENSG00000229728,1	AL136531,1	19.8721	-0.0823801	0.408528	-0.201651	0.944498
0.4345	0.215385	ENSG00000274322,1	AL136531,2	3.84781	-0.995457	0.803504	-1.23889	0.501577
NA	0.916743	ENSG00000280162,1	AL136531,3	2.72804	0.144914	1.38624	0.104538	1.10566
NA	NA	ENSG00000247810,8	AL136537,1	0	NA	NA	NA	NA
NA	0.53866	ENSG00000277233,1	AL136960,1	0.240447	-1.96489	3.19577	-0.61484	0.256159
NA	NA	ENSG00000285448,1	AL136961,1	0	NA	NA	NA	NA
NA	0.226821	ENSG00000276476,3	AL136962,1	0.836862	-3.76881	3.11836	-1.20859	0.0733625
0.257264	0.0908895	ENSG00000274718,1	AL136964,1	14.3548	-1.4103	0.83414	-1.69072	0.376233
NA	NA	ENSG00000279284,1	AL136967,1	0	NA	NA	NA	NA
NA	NA	ENSG00000280371,1	AL136967,2	0	NA	NA	NA	NA
0.0971253	0.0199477	ENSG00000216360,1	AL136968,1	2.92908	2.30653	0.991065	2.32733	4.94693
NA	0.472938	ENSG00000217239,3	AL136968,2	1.61681	0.712018	0.992074	0.717707	1.63809
NA	NA	ENSG00000237874,2	AL136972,1	0	NA	NA	NA	NA
NA	NA	ENSG00000227914,3	AL136979,1	0	NA	NA	NA	NA
NA	0.144997	ENSG00000225408,1	AL136980,1	0.906503	-3.87985	2.66211	-1.45743	0.067928
0.769449	0.581837	ENSG00000226668,5	AL136981,1	4.43212	0.423557	0.769119	0.550704	1.34123
NA	0.393033	ENSG00000288062,1	AL136981,3	0.859101	2.70998	3.1728	0.854131	6.54314
0.890269	0.779516	ENSG00000288271,1	AL136981,4	13.7754	0.294709	1.05272	0.27995	1.22664
0.0336682	0.00403078	ENSG00000023572,9	GLRX2	1856.92	0.670289	0.233084	2.87574	1.59139
0.722227	0.515841	ENSG00000151303,11	AL136982,1	10.3769	-0.883629	1.35991	-0.64977	0.542002
NA	NA	ENSG00000229969,1	AL136982,2	0	NA	NA	NA	NA
0.528095	0.295952	ENSG00000237280,1	AL136982,3	13.1126	0.663118	0.634468	1.04515	1.5835
NA	0.278531	ENSG00000261011,1	AL136982,4	1.40452	3.42683	3.16238	1.08362	10.7542
NA	0.666054	ENSG00000271573,1	AL136982,5	0.14363	-1.38911	3.21874	-0.43157	0.3818
NA	0.809564	ENSG00000272508,1	AL136982,6	0.275541	0.775107	3.21637	0.240988	1.71132
NA	NA	ENSG00000273413,1	AL136982,7	0	NA	NA	NA	NA
0.795737	0.620788	ENSG00000272033,1	AL136984,1	4.08495	0.528873	1.06901	0.494733	1.4428
0.00627857	0.000388204	ENSG00000117724,13	CENPF	47032.6	0.669889	0.188809	3.54798	1.59095
0.709911	0.499881	ENSG00000272226,1	AL136985,2	6.97293	0.601989	0.892263	0.674677	1.51781
NA	NA	ENSG00000283445,1	AL136985,3	0	NA	NA	NA	NA
NA	NA	ENSG00000236069,2	AL136987,1	0	NA	NA	NA	NA
NA	NA	ENSG00000224407,1	AL136988,1	0	NA	NA	NA	NA
0.961238	0.912946	ENSG00000227006,2	AL136988,2	2.88474	-0.237709	2.17438	-0.109323	0.848091
NA	0.507678	ENSG00000274351,1	AL137000,1	1.48274	-2.0467	3.08955	-0.662458	0.242038
NA	NA	ENSG00000226619,1	AL137001,1	0	NA	NA	NA	NA
NA	NA	ENSG00000287861,1	AL137001,2	0	NA	NA	NA	NA
NA	0.537424	ENSG00000269125,1	AL137002,1	1.39467	-1.09584	1.7769	-0.616713	0.467865
0.838764	0.690387	ENSG00000283828,1	AL137002,2	19.25	-0.207826	0.521745	-0.398329	0.865841
0.838052	0.689237	ENSG00000272341,1	AL137003,1	10.653	-0.202785	0.507099	-0.399891	0.868872
NA	NA	ENSG00000285858,1	AL137005,1	0	NA	NA	NA	NA
NA	0.978778	ENSG00000222649,1	AL137009,1	0.0517544	0.0856209	3.21874	0.0266007	1.06114
0.518982	0.287849	ENSG00000253194,2	AL137009,2	2.97604	1.91638	1.80305	1.06285	3.77474
NA	NA	ENSG00000224942,1	AL137014,1	0	NA	NA	NA	NA
NA	NA	ENSG00000287708,1	AL137017,1	0	NA	NA	NA	NA
NA	0.289104	ENSG00000286944,1	AL137018,1	1.3429	3.3533	3.16323	1.06009	10.2198
NA	NA	ENSG00000264379,1	AL137022,1	0	NA	NA	NA	NA
NA	NA	ENSG00000244757,1	AL137024,1	0	NA	NA	NA	NA
NA	0.321056	ENSG00000228484,3	AL137025,1	0.530211	-3.11227	3.13645	-0.992291	0.115642
NA	NA	ENSG00000229116,3	AL137026,1	0	NA	NA	NA	NA
NA	NA	ENSG00000237590,1	AL137026,2	0	NA	NA	NA	NA
NA	NA	ENSG00000287901,1	AL137026,3	0	NA	NA	NA	NA
NA	NA	ENSG00000229607,1	AL137027,1	0	NA	NA	NA	NA
NA	0.494585	ENSG00000274727,1	AL137028,1	0.431274	-2.1607	3.16338	-0.683034	0.223648
NA	0.666054	ENSG00000278171,1	AL137028,2	0.149418	-1.38911	3.21874	-0.43157	0.3818
NA	0.438768	ENSG00000244471,6	AL137058,1	0.718162	2.46049	3.1778	0.774276	5.50405
NA	0.581815	ENSG00000280296,1	AL137058,3	1.92969	-1.19788	2.17505	-0.550735	0.435917
0.632774	0.40626	ENSG00000250302,3	LINC01618	90.0167	0.833689	1.00385	0.830493	1.78224
0.740777	0.541528	ENSG00000273541,1	AL137060,1	4.60227	-0.506885	0.830274	-0.610504	0.70374
NA	NA	ENSG00000273612,1	AL137060,2	0	NA	NA	NA	NA
NA	NA	ENSG00000274878,1	AL137060,4	0	NA	NA	NA	NA
NA	0.80082	ENSG00000275559,1	AL137060,5	0.0859099	-0.812043	3.21874	-0.252286	0.569575
NA	0.398508	ENSG00000276089,1	AL137060,6	2.13187	-0.742086	0.878949	-0.844289	0.597874
NA	NA	ENSG00000277066,1	AL137060,7	0	NA	NA	NA	NA
NA	0.448124	ENSG00000277752,1	AL137060,8	0.703838	2.41134	3.17889	0.758547	5.31967
NA	NA	ENSG00000277913,1	AL137060,9	0	NA	NA	NA	NA
0.00258821	0.000121543	ENSG00000157087,20	ATP2B2	9.39349	6.17543	1.60693	3.84299	72.275
NA	NA	ENSG00000277465,1	AL137067,1	0	NA	NA	NA	NA
NA	NA	ENSG00000277828,1	AL137067,2	0	NA	NA	NA	NA
NA	0.809564	ENSG00000287955,1	AL137067,3	0.275541	0.775107	3.21637	0.240988	1.71132
NA	NA	ENSG00000236724,1	AL137071,1	0	NA	NA	NA	NA
NA	NA	ENSG00000270995,1	AL137072,1	0	NA	NA	NA	NA
NA	NA	ENSG00000274011,1	AL137073,1	0	NA	NA	NA	NA
0.728407	0.52438	ENSG00000213669,2	AL137074,1	3.19993	0.902638	1.41788	0.636609	1.86948
NA	NA	ENSG00000233372,1	AL137076,1	0	NA	NA	NA	NA
NA	NA	ENSG00000235018,1	AL137077,1	0	NA	NA	NA	NA
0.0238899	0.00242988	ENSG00000174010,9	KLHL15	553.726	0.668004	0.220322	3.03194	1.58887
NA	NA	ENSG00000236874,1	AL137078,1	0	NA	NA	NA	NA
NA	NA	ENSG00000274261,2	AL137078,2	0	NA	NA	NA	NA
NA	0.896368	ENSG00000258758,1	AL137100,1	0.146282	0.419152	3.21803	0.130251	1.33714
NA	0.978778	ENSG00000259136,1	AL137100,2	0.0583023	0.0856209	3.21874	0.0266007	1.06114
NA	0.631463	ENSG00000286257,2	AL137100,3	2.30214	-0.856252	1.78509	-0.479669	0.552386
0.0112192	0.000865037	ENSG00000215114,10	UBXN2B	1441.46	0.666063	0.199953	3.3311	1.58674
NA	0.899526	ENSG00000258964,1	AL137129,1	0.942763	-0.168516	1.33468	-0.12626	0.889757
NA	NA	ENSG00000201245,1	AL137139,1	0	NA	NA	NA	NA
0.179184	0.0519519	ENSG00000286757,2	AL137139,2	17.1815	1.838	0.945699	1.94353	3.57513
NA	NA	ENSG00000288581,1	AL137139,3	0	NA	NA	NA	NA
0.171717	0.0484198	ENSG00000287270,1	AL137140,1	7.5336	3.28998	1.66694	1.97367	9.78098
NA	NA	ENSG00000278732,1	AL137143,1	0	NA	NA	NA	NA
0.49719	0.2679	ENSG00000287336,1	AL137157,1	6.92889	0.866218	0.781848	1.10791	1.82288
NA	0.896368	ENSG00000207379,1	AL137159,1	0.135331	0.419152	3.21803	0.130251	1.33714
0.612938	0.382876	ENSG00000229635,1	AL137159,2	3.0865	0.922943	1.05768	0.87261	1.89598
NA	0.666054	ENSG00000254537,1	AL137161,1	0.17182	-1.38911	3.21874	-0.43157	0.3818
NA	NA	ENSG00000285553,1	AL137182,1	0	NA	NA	NA	NA
NA	NA	ENSG00000229664,1	AL137186,1	0	NA	NA	NA	NA
NA	NA	ENSG00000251922,1	AL137186,3	0	NA	NA	NA	NA
0.309046	0.123853	ENSG00000067606,17	PRKCZ	597.688	0.831205	0.540164	1.5388	1.77917
NA	NA	ENSG00000271358,1	AL137190,1	0	NA	NA	NA	NA
0.340819	0.145365	ENSG00000259093,2	AL137191,1	14.7332	1.55444	1.06753	1.4561	2.93719
NA	NA	ENSG00000225775,1	AL137220,1	0	NA	NA	NA	NA
NA	0.970646	ENSG00000218857,1	AL137222,1	2.0602	0.0543298	1.47641	0.0367986	1.03838
NA	NA	ENSG00000255271,1	AL137224,1	0	NA	NA	NA	NA
NA	NA	ENSG00000252655,1	AL137230,1	0	NA	NA	NA	NA
NA	NA	ENSG00000258792,4	AL137230,2	0	NA	NA	NA	NA
NA	NA	ENSG00000259053,1	AL137230,3	0	NA	NA	NA	NA
NA	0.262433	ENSG00000228444,2	AL137244,1	1.5053	-1.62216	1.44751	-1.12066	0.324849
NA	NA	ENSG00000272542,1	AL137246,1	0	NA	NA	NA	NA
NA	NA	ENSG00000278445,1	AL137246,2	0	NA	NA	NA	NA
NA	0.955184	ENSG00000212293,1	AL137247,1	0.202875	-0.180854	3.21815	-0.0561981	0.882181
NA	NA	ENSG00000270008,1	AL137247,2	0	NA	NA	NA	NA
NA	0.729318	ENSG00000256705,3	AL137779,1	1.28759	1.04847	3.02998	0.346033	2.06834
0.115287	0.026078	ENSG00000259088,1	AL137779,2	12.3745	1.57427	0.70752	2.22505	2.97784
NA	0.521046	ENSG00000259161,2	AL137779,3	0.551082	2.046	3.18824	0.641733	4.1296
NA	NA	ENSG00000285684,1	AL137781,1	0	NA	NA	NA	NA
0.0322754	0.0037967	ENSG00000122417,15	ODF2L	1651.86	0.665052	0.229758	2.89458	1.58563
NA	0.809564	ENSG00000279960,1	AL137783,1	0.155263	0.775107	3.21637	0.240988	1.71132
NA	0.769506	ENSG00000219755,1	AL137784,1	1.9349	-0.2553	0.871265	-0.293022	0.837813
NA	0.250791	ENSG00000274603,1	AL137784,2	1.75236	1.30146	1.13326	1.14843	2.46479
NA	NA	ENSG00000283627,1	AL137785,1	0	NA	NA	NA	NA
0.50196	0.271859	ENSG00000258702,3	AL137786,1	5.30119	1.35537	1.23351	1.09879	2.55862
NA	NA	ENSG00000287350,1	AL137786,2	0	NA	NA	NA	NA
NA	NA	ENSG00000287772,1	AL137786,3	0	NA	NA	NA	NA
NA	NA	ENSG00000236911,6	AL137789,1	0	NA	NA	NA	NA
NA	NA	ENSG00000285239,1	AL137789,2	0	NA	NA	NA	NA
NA	NA	ENSG00000200536,1	AL137790,1	0	NA	NA	NA	NA
NA	NA	ENSG00000282852,1	AL137790,2	0	NA	NA	NA	NA
NA	NA	ENSG00000214812,3	AL137792,1	0	NA	NA	NA	NA
NA	NA	ENSG00000228943,1	AL137792,2	0	NA	NA	NA	NA
0.773393	0.587651	ENSG00000273384,1	AL137796,1	3.87839	0.539969	0.995806	0.542244	1.45394
NA	0.55764	ENSG00000271732,1	AL137798,1	0.224127	-1.87764	3.20224	-0.586351	0.272129
NA	0.721764	ENSG00000282143,1	AL137798,2	1.3064	0.894309	2.51139	0.356102	1.85872
NA	0.60909	ENSG00000283773,1	AL137798,3	0.721172	-0.708522	1.38553	-0.511373	0.611947
NA	0.809564	ENSG00000286966,1	AL137800,1	0.22375	0.775107	3.21637	0.240988	1.71132
NA	0.666054	ENSG00000224174,2	AL137802,1	0.151489	-1.38911	3.21874	-0.43157	0.3818
0.890033	0.778779	ENSG00000261135,1	AL137802,2	10.1309	0.194549	0.692565	0.28091	1.14437
0.397703	0.186525	ENSG00000285853,1	AL137802,3	7.77905	2.3808	1.80237	1.32093	5.20827
0.587603	0.354193	ENSG00000230863,3	AL137803,1	18.0591	0.559855	0.604277	0.926487	1.47412
NA	NA	ENSG00000255525,1	AL137804,1	0	NA	NA	NA	NA
NA	0.67774	ENSG00000253059,1	AL137818,1	0.308513	1.33385	3.20984	0.41555	2.52074
NA	NA	ENSG00000270308,1	AL137843,1	0	NA	NA	NA	NA
NA	0.809564	ENSG00000203262,3	AL137845,1	0.191489	0.775107	3.21637	0.240988	1.71132
0.00676978	0.000430605	ENSG00000095574,12	IKZF5	1076.68	0.662902	0.188294	3.52058	1.58326
NA	0.853933	ENSG00000229109,2	AL137847,1	0.10585	0.59229	3.21718	0.184102	1.50764
NA	0.661429	ENSG00000237529,2	AL137847,2	1.66352	-0.917701	2.09549	-0.43794	0.529352
NA	NA	ENSG00000273806,1	AL137847,3	0	NA	NA	NA	NA
NA	0.80082	ENSG00000270688,1	AL137849,1	0.0678854	-0.812043	3.21874	-0.252286	0.569575
NA	NA	ENSG00000231128,6	AL137856,1	0	NA	NA	NA	NA
NA	NA	ENSG00000287510,1	AL137857,1	0	NA	NA	NA	NA
0.858791	0.72296	ENSG00000279633,1	AL137918,1	3.9724	-0.582398	1.64284	-0.354506	0.667853
NA	NA	ENSG00000277801,1	AL138478,1	0	NA	NA	NA	NA
NA	NA	ENSG00000231922,1	AL138479,1	0	NA	NA	NA	NA
NA	0.809564	ENSG00000287156,1	AL138479,2	0.243202	0.775107	3.21637	0.240988	1.71132
NA	0.603388	ENSG00000200742,1	AL138499,1	0.485636	-1.64829	3.17263	-0.519534	0.319018
NA	NA	ENSG00000275788,1	AL138681,1	0	NA	NA	NA	NA
NA	0.642623	ENSG00000277228,1	AL138686,1	0.422252	-1.47719	3.18337	-0.464034	0.359187
0.0167804	0.00150529	ENSG00000070882,13	OSBPL3	515.66	0.66286	0.208863	3.17366	1.58322
NA	NA	ENSG00000279065,1	AL138688,1	0	NA	NA	NA	NA
0.466113	0.240866	ENSG00000279951,1	AL138688,2	5.20775	1.47814	1.26032	1.17282	2.78589
NA	0.883205	ENSG00000274204,1	AL138689,1	2.21387	-0.265546	1.80756	-0.146908	0.831884
0.655739	0.433511	ENSG00000174586,11	ZNF497	535.552	0.82972	1.0594	0.783197	1.77734
NA	0.57847	ENSG00000261728,1	AL138690,1	0.459235	1.77621	3.1968	0.555621	3.42525
NA	NA	ENSG00000273886,1	AL138690,2	0	NA	NA	NA	NA
NA	NA	ENSG00000200072,1	AL138691,1	0	NA	NA	NA	NA
NA	0.966996	ENSG00000277358,1	AL138693,1	0.242903	0.119259	2.88235	0.0413758	1.08618
NA	NA	ENSG00000283384,1	AL138694,1	0	NA	NA	NA	NA
NA	NA	ENSG00000252550,1	AL138701,1	0	NA	NA	NA	NA
NA	0.310687	ENSG00000287923,1	AL138701,2	1.06774	3.02738	2.98623	1.01378	8.1533
NA	NA	ENSG00000212553,1	AL138702,1	0	NA	NA	NA	NA
NA	NA	ENSG00000287904,1	AL138708,1	0	NA	NA	NA	NA
NA	0.925561	ENSG00000276569,1	AL138709,1	1.83688	0.171659	1.83728	0.0934313	1.12635
NA	0.709	ENSG00000280348,1	AL138713,1	1.70827	0.574417	1.53917	0.3732	1.48908
0.968568	0.928909	ENSG00000286805,1	AL138716,1	2.78352	0.193505	2.16891	0.0892178	1.14354
NA	0.59434	ENSG00000234261,4	AL138720,1	0.414035	1.70385	3.19937	0.532557	3.25769
NA	0.498732	ENSG00000273870,1	AL138721,1	1.29947	-0.731523	1.08136	-0.676486	0.602268
NA	NA	ENSG00000201442,2	AL138724,1	0	NA	NA	NA	NA
0.00264312	0.000124796	ENSG00000143768,13	LEFTY2	67.542	2.73694	0.713393	3.83651	6.66654
NA	NA	ENSG00000218976,2	AL138725,1	0	NA	NA	NA	NA
NA	NA	ENSG00000219784,2	AL138729,1	0	NA	NA	NA	NA
NA	NA	ENSG00000235099,1	AL138731,1	0	NA	NA	NA	NA
NA	0.405092	ENSG00000223598,1	AL138733,1	0.821743	2.6426	3.17407	0.832561	6.24457
NA	NA	ENSG00000231883,1	AL138733,2	0	NA	NA	NA	NA
NA	NA	ENSG00000287359,1	AL138740,1	0	NA	NA	NA	NA
NA	NA	ENSG00000252170,2	AL138745,1	0	NA	NA	NA	NA
NA	NA	ENSG00000226798,1	AL138749,1	0	NA	NA	NA	NA
NA	0.853933	ENSG00000200922,1	AL138751,1	0.10585	0.59229	3.21718	0.184102	1.50764
0.901683	0.800549	ENSG00000232454,2	AL138752,1	5.756	-0.131646	0.521089	-0.252637	0.912789
0.368729	0.164804	ENSG00000255872,3	AL138752,2	10.8777	1.64855	1.18678	1.3891	3.13518
0.0456885	0.0063438	ENSG00000173406,15	DAB1	3641.59	0.662818	0.242839	2.72946	1.58317
0.78223	0.601459	ENSG00000244332,1	AL138759,1	11.0845	-0.482594	0.923973	-0.522303	0.71569
NA	NA	ENSG00000235939,1	AL138760,1	0	NA	NA	NA	NA
NA	NA	ENSG00000222072,1	AL138762,1	0	NA	NA	NA	NA
0.0152012	0.00132091	ENSG00000234354,3	RPS26P47	140.33	0.662773	0.206382	3.2114	1.58312
NA	NA	ENSG00000196566,2	AL138767,1	0	NA	NA	NA	NA
NA	NA	ENSG00000223761,1	AL138767,2	0	NA	NA	NA	NA
NA	0.638945	ENSG00000225913,2	AL138767,3	1.19344	-0.704994	1.50263	-0.469175	0.613445
NA	NA	ENSG00000287120,1	AL138773,1	0	NA	NA	NA	NA
NA	NA	ENSG00000276839,1	AL138776,1	0	NA	NA	NA	NA
NA	0.978883	ENSG00000286285,1	AL138778,1	2.57814	0.0482702	1.82359	0.0264698	1.03402
0.893618	0.785208	ENSG00000275329,1	AL138781,1	11.0375	0.177872	0.652649	0.272538	1.13121
NA	NA	ENSG00000206704,1	AL138785,1	0	NA	NA	NA	NA
0.604452	0.374192	ENSG00000225616,2	AL138785,2	2.81493	0.830917	0.935034	0.888648	1.77882
NA	0.604941	ENSG00000277958,1	AL138785,3	1.07925	1.61236	3.11683	0.517308	3.05752
0.838033	0.689063	ENSG00000232862,5	AL138787,1	4.80471	-0.374562	0.936107	-0.400127	0.77134
NA	0.416028	ENSG00000271554,1	AL138787,2	0.859247	2.02697	2.49218	0.813331	4.07547
0.823559	0.664794	ENSG00000233589,1	AL138789,1	3.94243	0.53154	1.22671	0.433305	1.44547
NA	0.155103	ENSG00000200508,1	AL138793,1	0.999028	2.91837	2.05268	1.42173	7.55993
NA	0.684538	ENSG00000227960,1	AL138799,1	2.07636	0.356232	0.876816	0.406279	1.28008
NA	0.978778	ENSG00000234683,1	AL138799,2	0.0676653	0.0856209	3.21874	0.0266007	1.06114
NA	0.711078	ENSG00000234953,2	AL138799,3	0.367388	1.18981	3.21215	0.370409	2.28123
NA	0.75349	ENSG00000215444,2	AL138807,1	0.207018	1.0095	3.21456	0.314041	2.01322
NA	NA	ENSG00000237832,1	AL138808,1	0	NA	NA	NA	NA
NA	NA	ENSG00000254686,2	AL138812,1	0	NA	NA	NA	NA
0.893457	0.78497	ENSG00000277151,1	AL138820,1	7.83181	-0.205119	0.75177	-0.272848	0.867467
0.979556	0.95291	ENSG00000286885,1	AL138824,1	12.0858	0.0314579	0.53271	0.0590526	1.02204
NA	NA	ENSG00000278102,1	AL138825,1	0	NA	NA	NA	NA
NA	NA	ENSG00000226733,4	AL138826,1	0	NA	NA	NA	NA
NA	0.978778	ENSG00000217776,1	AL138827,1	0.0583023	0.0856209	3.21874	0.0266007	1.06114
0.480642	0.252804	ENSG00000237596,7	AL138828,1	3.8364	1.18766	1.03856	1.14357	2.27784
NA	NA	ENSG00000277973,1	AL138828,2	0	NA	NA	NA	NA
NA	NA	ENSG00000226079,2	AL138830,1	0	NA	NA	NA	NA
NA	NA	ENSG00000232395,1	AL138830,2	0	NA	NA	NA	NA
NA	0.844625	ENSG00000230648,1	AL138831,1	0.796955	0.621981	3.17368	0.195981	1.53899
0.865547	0.735096	ENSG00000272248,1	AL138831,2	3.47698	0.3145	0.9295	0.338354	1.24358
NA	0.502551	ENSG00000279926,1	AL138831,3	1.39762	-1.61508	2.40884	-0.670481	0.326446
NA	0.902013	ENSG00000276730,1	AL138834,1	0.12713	0.396214	3.21815	0.123119	1.31605
NA	0.553738	ENSG00000213703,2	AL138847,1	2.22131	-0.905086	1.52843	-0.592169	0.534001
NA	0.943074	ENSG00000278967,1	AL138847,2	0.681201	-0.226057	3.16575	-0.071407	0.854969
NA	0.978778	ENSG00000219993,1	AL138878,1	0.0352835	0.0856209	3.21874	0.0266007	1.06114
NA	0.896368	ENSG00000234115,2	AL138878,2	0.179827	0.419152	3.21803	0.130251	1.33714
NA	NA	ENSG00000219384,1	AL138880,1	0	NA	NA	NA	NA
NA	NA	ENSG00000276156,1	AL138880,2	0	NA	NA	NA	NA
NA	NA	ENSG00000207193,1	AL138883,1	0	NA	NA	NA	NA
NA	NA	ENSG00000216781,2	AL138885,1	0	NA	NA	NA	NA
NA	NA	ENSG00000228478,1	AL138885,2	2.35459	-1.64891	2.93046	-0.56268	0.31888
0.716862	0.508709	ENSG00000285759,1	AL138885,4	10.4311	-0.588538	0.890577	-0.66085	0.665017
0.140908	0.0353815	ENSG00000155961,5	RAB39B	602.502	0.825346	0.392281	2.10397	1.77196
NA	0.978778	ENSG00000233183,3	AL138889,1	0.0352835	0.0856209	3.21874	0.0266007	1.06114
NA	NA	ENSG00000271362,1	AL138889,2	0	NA	NA	NA	NA
NA	0.32467	ENSG00000287089,1	AL138889,3	0.978317	2.91894	2.96367	0.984907	7.56289
NA	NA	ENSG00000271214,1	AL138895,2	0	NA	NA	NA	NA
0.00411092	0.000218953	ENSG00000185829,18	ARL17A	226.293	0.661974	0.179102	3.69608	1.58225
NA	NA	ENSG00000176320,2	AL138899,1	0	NA	NA	NA	NA
NA	0.896368	ENSG00000229914,1	AL138899,2	0.116605	0.419152	3.21803	0.130251	1.33714
NA	0.906023	ENSG00000288460,1	AL138899,3	0.070567	0.379934	3.21824	0.118057	1.30128
NA	NA	ENSG00000228239,1	AL138900,1	0	NA	NA	NA	NA
NA	NA	ENSG00000286073,1	AL138900,2	0	NA	NA	NA	NA
NA	NA	ENSG00000227748,2	AL138916,1	0	NA	NA	NA	NA
NA	NA	ENSG00000272397,1	AL138916,2	0	NA	NA	NA	NA
NA	0.55764	ENSG00000260771,1	AL138918,1	0.224127	-1.87764	3.20224	-0.586351	0.272129
NA	NA	ENSG00000207131,1	AL138919,1	0	NA	NA	NA	NA
NA	0.751347	ENSG00000227492,2	AL138921,1	1.30195	0.553723	1.74751	0.316864	1.46787
0.970207	0.932762	ENSG00000236308,1	AL138921,2	12.2091	0.0478739	0.567423	0.0843706	1.03374
NA	NA	ENSG00000285638,1	AL138927,1	0	NA	NA	NA	NA
NA	NA	ENSG00000234425,1	AL138930,1	0	NA	NA	NA	NA
NA	NA	ENSG00000286929,1	AL138954,1	0	NA	NA	NA	NA
NA	0.742734	ENSG00000276809,1	AL138955,1	2.36678	0.546793	1.66586	0.328235	1.46083
NA	NA	ENSG00000235625,1	AL138957,1	0	NA	NA	NA	NA
NA	0.544435	ENSG00000277831,1	AL138960,1	1.18022	-1.23499	2.03754	-0.60612	0.424845
NA	NA	ENSG00000280357,1	AL138960,2	0	NA	NA	NA	NA
NA	0.896368	ENSG00000228573,1	AL138962,1	0.116605	0.419152	3.21803	0.130251	1.33714
0.428582	0.21003	ENSG00000228886,1	AL138963,1	3.23594	1.47316	1.17526	1.25348	2.7763
NA	0.810207	ENSG00000253051,1	AL138963,2	1.01906	-0.244841	1.0195	-0.240159	0.843909
NA	0.809564	ENSG00000270381,1	AL138963,3	0.174907	0.775107	3.21637	0.240988	1.71132
NA	NA	ENSG00000273149,1	AL138963,4	0	NA	NA	NA	NA
NA	NA	ENSG00000271559,1	AL138966,1	0	NA	NA	NA	NA
NA	0.197481	ENSG00000277368,1	AL138966,2	2.15962	2.07305	1.60856	1.28876	4.20774
NA	NA	ENSG00000240624,1	AL138976,1	0	NA	NA	NA	NA
0.239896	0.0817597	ENSG00000125845,7	BMP2	417.021	0.824284	0.473572	1.74057	1.77066
0.893156	0.784448	ENSG00000277763,1	AL138995,1	12.7252	0.18109	0.662054	0.273527	1.13374
NA	NA	ENSG00000286709,1	AL138997,1	0	NA	NA	NA	NA
0.581336	0.348138	ENSG00000277386,1	AL138999,1	13.4227	-0.481052	0.512735	-0.938206	0.716455
0.476457	0.249312	ENSG00000285621,1	AL138999,2	19.2513	-0.565944	0.491261	-1.15202	0.675513
0.810524	0.64342	ENSG00000233379,2	AL139002,1	19.2248	-0.272991	0.589713	-0.462922	0.827602
NA	NA	ENSG00000212377,1	AL139003,1	0	NA	NA	NA	NA
NA	NA	ENSG00000251715,1	AL139003,2	0	NA	NA	NA	NA
NA	0.822399	ENSG00000279393,1	AL139005,1	1.12639	-0.557022	2.4816	-0.224461	0.679704
NA	0.896368	ENSG00000225123,2	AL139008,1	0.103509	0.419152	3.21803	0.130251	1.33714
NA	NA	ENSG00000228072,1	AL139008,2	0	NA	NA	NA	NA
NA	NA	ENSG00000236957,7	AL139010,1	0	NA	NA	NA	NA
0.562664	0.329794	ENSG00000228606,3	AL139011,1	16.8918	-0.387472	0.3976	-0.974529	0.764468
0.10866	0.0236999	ENSG00000258465,8	AL139011,2	19.3436	2.52379	1.11575	2.26196	5.75091
NA	NA	ENSG00000257275,6	AL139020,1	0	NA	NA	NA	NA
NA	0.554219	ENSG00000252198,1	AL139021,1	0.227233	-1.89336	3.20121	-0.59145	0.26918
0.843887	0.698159	ENSG00000258378,1	AL139021,2	3.04257	-0.703041	1.81287	-0.387806	0.614276
NA	0.464725	ENSG00000258658,1	AL139021,3	0.470569	-2.30735	3.15605	-0.731088	0.202031
0.900394	0.79854	ENSG00000259118,5	AL139022,1	8.7222	-0.139573	0.546836	-0.255237	0.907788
0.826302	0.668872	ENSG00000272158,1	AL139022,2	4.94086	0.349855	0.818	0.427696	1.27443
NA	0.606581	ENSG00000257869,1	AL139023,1	0.388118	1.64856	3.20133	0.514961	3.1352
NA	0.739914	ENSG00000280710,3	AL139035,1	0.212222	-1.06852	3.21874	-0.331967	0.476809
NA	NA	ENSG00000287746,1	AL139035,2	0	NA	NA	NA	NA
NA	NA	ENSG00000275071,1	AL139038,1	0	NA	NA	NA	NA
NA	NA	ENSG00000216359,1	AL139039,1	0	NA	NA	NA	NA
NA	0.777093	ENSG00000217181,1	AL139039,2	0.246527	0.910322	3.21544	0.283109	1.87946
NA	NA	ENSG00000237685,1	AL139039,3	0	NA	NA	NA	NA
NA	0.809564	ENSG00000271631,1	AL139041,1	0.225911	0.775107	3.21637	0.240988	1.71132
NA	NA	ENSG00000234426,3	AL139042,1	0	NA	NA	NA	NA
0.937474	0.867188	ENSG00000232986,1	AL139081,1	14.527	0.236323	1.41314	0.167232	1.17799
NA	0.372642	ENSG00000286779,1	AL139081,2	0.933216	2.82682	3.17073	0.891535	7.09507
0.848127	0.705894	ENSG00000273523,1	AL139082,1	5.43257	0.526413	1.39493	0.377376	1.44034
NA	0.167848	ENSG00000285160,1	AL139082,2	1.74941	-1.10862	0.803843	-1.37915	0.463737
0.121402	0.0282004	ENSG00000273723,1	AL139089,1	4.30513	2.12895	0.970137	2.19449	4.374
NA	0.425828	ENSG00000286871,1	AL139090,1	0.751931	2.52947	3.17633	0.796351	5.77361
NA	0.751077	ENSG00000278128,2	AL139093,1	0.269545	1.01968	3.21443	0.31722	2.02747
0.570787	0.337374	ENSG00000142408,5	CACNG8	49.4745	0.824281	0.859193	0.959366	1.77065
NA	0.80082	ENSG00000219375,1	AL139095,1	0.0678854	-0.812043	3.21874	-0.252286	0.569575
NA	0.896368	ENSG00000230570,1	AL139095,3	0.183694	0.419152	3.21803	0.130251	1.33714
NA	0.896368	ENSG00000238221,1	AL139095,4	0.17596	0.419152	3.21803	0.130251	1.33714
NA	NA	ENSG00000285771,1	AL139095,5	0	NA	NA	NA	NA
0.425777	0.207633	ENSG00000100307,13	CBX7	71.4876	0.823851	0.653797	1.2601	1.77013
NA	NA	ENSG00000207403,1	AL139098,1	0	NA	NA	NA	NA
NA	NA	ENSG00000220447,1	AL139098,2	0	NA	NA	NA	NA
NA	NA	ENSG00000272714,1	AL139098,3	0	NA	NA	NA	NA
NA	0.659936	ENSG00000252919,1	AL139099,1	0.37905	1.4116	3.20817	0.440001	2.66032
NA	0.908301	ENSG00000258377,1	AL139099,2	2.21449	0.345585	3.00033	0.115182	1.27067
NA	0.505894	ENSG00000258450,1	AL139099,3	1.98419	1.39374	2.09508	0.665244	2.62759
0.0288197	0.00322332	ENSG00000163449,11	TMEM169	1458.17	0.661404	0.22454	2.9456	1.58162
NA	0.896368	ENSG00000206717,1	AL139100,1	0.103509	0.419152	3.21803	0.130251	1.33714
0.513798	0.282974	ENSG00000217130,1	AL139100,2	9.37282	0.615498	0.573269	1.07366	1.53209
NA	0.805325	ENSG00000287044,1	AL139106,1	0.986904	0.643586	2.6113	0.246461	1.56221
NA	NA	ENSG00000230187,1	AL139109,1	0	NA	NA	NA	NA
NA	0.88042	ENSG00000200834,1	AL139113,1	1.14049	0.188579	1.25355	0.150436	1.13964
NA	NA	ENSG00000231575,1	AL139118,1	0	NA	NA	NA	NA
NA	0.906191	ENSG00000233340,1	AL139120,1	0.408516	-0.379029	3.21637	-0.117844	0.768955
NA	0.342405	ENSG00000277218,1	AL139123,1	1.37953	2.03807	2.14663	0.949425	4.10694
NA	0.474641	ENSG00000273450,1	AL139124,1	1.2249	-1.46202	2.04493	-0.714949	0.362984
0.363235	0.160926	ENSG00000278982,1	AL139125,1	6.32324	-1.41193	1.00711	-1.40197	0.375809
NA	NA	ENSG00000234937,1	AL139128,1	0	NA	NA	NA	NA
NA	0.65819	ENSG00000283442,1	AL139128,2	1.12911	0.669293	1.51282	0.442414	1.59029
NA	0.03644	ENSG00000237390,1	AL139130,1	2.09979	4.00407	1.91401	2.09198	16.0452
NA	0.906191	ENSG00000232750,2	AL139132,1	0.304681	-0.379029	3.21637	-0.117844	0.768955
NA	NA	ENSG00000236025,1	AL139135,1	0	NA	NA	NA	NA
NA	NA	ENSG00000238108,1	AL139135,2	0	NA	NA	NA	NA
NA	0.554219	ENSG00000238272,1	AL139142,1	0.227233	-1.89336	3.20121	-0.59145	0.26918
NA	0.667057	ENSG00000285777,1	AL139142,2	2.17842	1.08443	2.52081	0.43019	2.12053
NA	NA	ENSG00000248458,2	AL139147,1	0	NA	NA	NA	NA
NA	0.978778	ENSG00000229911,2	AL139148,1	0.0517544	0.0856209	3.21874	0.0266007	1.06114
NA	0.590786	ENSG00000223429,1	AL139156,1	0.439899	1.71998	3.19879	0.537697	3.29431
0.416573	0.200802	ENSG00000228407,2	AL139156,2	8.12835	0.646244	0.505166	1.27927	1.56509
NA	0.978778	ENSG00000236004,2	AL139156,3	0.0753036	0.0856209	3.21874	0.0266007	1.06114
NA	NA	ENSG00000223589,2	AL139158,1	0	NA	NA	NA	NA
NA	0.896368	ENSG00000237845,1	AL139161,1	0.162135	0.419152	3.21803	0.130251	1.33714
NA	0.499799	ENSG00000254708,1	AL139174,1	2.05654	0.806652	1.19538	0.674806	1.74915
NA	0.809564	ENSG00000225727,3	AL139184,1	0.174907	0.775107	3.21637	0.240988	1.71132
NA	NA	ENSG00000278172,1	AL139188,1	0	NA	NA	NA	NA
NA	NA	ENSG00000258437,1	AL139193,1	0	NA	NA	NA	NA
NA	NA	ENSG00000258716,1	AL139193,2	0	NA	NA	NA	NA
0.682695	0.465617	ENSG00000227163,2	AL139220,1	3.48777	-0.698255	0.957	-0.729629	0.616317
0.467282	0.241659	ENSG00000130413,15	STK33	201.927	0.822584	0.702552	1.17085	1.76857
NA	0.631471	ENSG00000225203,2	AL139230,1	0.376518	1.53717	3.20472	0.479657	2.90224
NA	NA	ENSG00000235743,2	AL139231,1	0	NA	NA	NA	NA
NA	0.811761	ENSG00000287705,1	AL139232,1	0.141134	0.766004	3.21641	0.238155	1.70055
0.643169	0.418245	ENSG00000286650,1	AL139234,1	7.60818	-0.547756	0.676685	-0.80947	0.684083
NA	NA	ENSG00000227029,1	AL139237,1	0	NA	NA	NA	NA
NA	0.727905	ENSG00000225299,1	AL139240,1	0.315694	1.11788	3.21309	0.347913	2.17027
NA	0.167283	ENSG00000230928,1	AL139241,1	1.87626	-2.26739	1.64186	-1.38099	0.207705
0.671411	0.451876	ENSG00000287261,1	AL139243,1	10.3325	0.422878	0.562121	0.752291	1.3406
NA	NA	ENSG00000224387,1	AL139246,1	0	NA	NA	NA	NA
NA	NA	ENSG00000225931,3	AL139246,2	0	NA	NA	NA	NA
NA	0.809564	ENSG00000228037,1	AL139246,3	0.263939	0.775107	3.21637	0.240988	1.71132
NA	NA	ENSG00000229393,1	AL139246,4	0	NA	NA	NA	NA
0.383719	0.175425	ENSG00000272449,2	AL139246,5	19.9852	1.22496	0.904045	1.35498	2.33749
NA	NA	ENSG00000285753,1	AL139247,1	0	NA	NA	NA	NA
NA	NA	ENSG00000226487,1	AL139254,1	0	NA	NA	NA	NA
NA	NA	ENSG00000284641,1	AL139254,2	0	NA	NA	NA	NA
NA	NA	ENSG00000284743,1	AL139254,3	0	NA	NA	NA	NA
NA	0.901809	ENSG00000273637,1	AL139260,2	1.25319	0.383601	3.10919	0.123376	1.30459
0.997422	0.994407	ENSG00000274944,4	AL139260,3	18.5689	-0.00659597	0.940987	-0.00700963	0.995438
0.0026835	0.000127274	ENSG00000070193,5	FGF10	27.3314	7.71405	2.01323	3.83167	209.971
NA	0.346729	ENSG00000218313,1	AL139274,1	0.949434	2.85334	3.0324	0.940953	7.22673
0.134864	0.0330251	ENSG00000240409,1	MTATP8P1	52.1918	0.822224	0.385699	2.13178	1.76813
NA	0.656414	ENSG00000226070,1	AL139275,1	0.338327	1.42704	3.20776	0.444869	2.68894
NA	NA	ENSG00000227131,1	AL139275,2	0	NA	NA	NA	NA
NA	0.978778	ENSG00000215168,2	AL139276,1	0.0517544	0.0856209	3.21874	0.0266007	1.06114
NA	NA	ENSG00000227338,2	AL139280,1	0	NA	NA	NA	NA
NA	NA	ENSG00000287428,1	AL139280,2	0	NA	NA	NA	NA
NA	0.80082	ENSG00000227537,1	AL139281,1	0.0757445	-0.812043	3.21874	-0.252286	0.569575
NA	NA	ENSG00000252049,1	AL139281,2	0	NA	NA	NA	NA
NA	NA	ENSG00000271914,1	AL139286,1	0	NA	NA	NA	NA
NA	0.41629	ENSG00000286899,1	AL139286,2	2.18339	1.07246	1.31935	0.812874	2.10302
0.219908	0.0714831	ENSG00000176244,7	ACBD7	323.575	0.822058	0.456092	1.8024	1.76793
NA	0.0784551	ENSG00000231563,2	AL139288,1	1.32203	3.36468	1.91205	1.75972	10.3008
0.500754	0.270886	ENSG00000279306,1	AL139288,2	4.40292	0.670564	0.609037	1.10102	1.59169
0.802114	0.63075	ENSG00000234694,1	AL139289,1	3.00608	-1.00904	2.09923	-0.480672	0.496877
NA	0.420361	ENSG00000287113,1	AL139289,2	0.778259	2.55898	3.17572	0.805795	5.89292
NA	0.732067	ENSG00000229294,1	AL139294,1	0.289544	1.10017	3.21332	0.342378	2.1438
NA	0.82436	ENSG00000258851,1	AL139300,2	1.98965	0.558775	2.51767	0.221941	1.47302
0.0134552	0.00111764	ENSG00000173226,17	IQCB1	1592.59	0.657283	0.201676	3.25911	1.57711
NA	NA	ENSG00000258050,2	AL139316,1	0	NA	NA	NA	NA
NA	0.374213	ENSG00000258698,1	AL139317,1	0.42955	-2.79773	3.14844	-0.888609	0.143814
NA	NA	ENSG00000258802,1	AL139317,2	0	NA	NA	NA	NA
NA	NA	ENSG00000259049,1	AL139317,3	0	NA	NA	NA	NA
NA	0.44314	ENSG00000271075,1	AL139317,4	2.05209	-1.16837	1.5235	-0.766902	0.444922
0.754378	0.560227	ENSG00000285664,2	AL139317,5	6.12194	-0.492088	0.844781	-0.582504	0.710995
NA	NA	ENSG00000274357,1	AL139320,1	0	NA	NA	NA	NA
NA	NA	ENSG00000121388,6	AL139327,1	0	NA	NA	NA	NA
NA	NA	ENSG00000234894,1	AL139327,2	0	NA	NA	NA	NA
NA	NA	ENSG00000278337,1	AL139327,3	0	NA	NA	NA	NA
NA	NA	ENSG00000285642,1	AL139330,1	0	NA	NA	NA	NA
NA	0.653126	ENSG00000234699,1	AL139339,1	1.66624	-1.34405	2.9906	-0.449423	0.393915
0.598086	0.365986	ENSG00000273485,1	AL139339,2	3.22495	-1.56451	1.73062	-0.904017	0.338093
NA	NA	ENSG00000287150,1	AL139340,1	0	NA	NA	NA	NA
NA	NA	ENSG00000270443,1	AL139344,1	0	NA	NA	NA	NA
NA	NA	ENSG00000261035,1	AL139348,1	0	NA	NA	NA	NA
NA	0.978778	ENSG00000254419,1	AL139349,1	0.091847	0.0856209	3.21874	0.0266007	1.06114
NA	NA	ENSG00000236387,2	AL139350,1	0	NA	NA	NA	NA
NA	NA	ENSG00000276923,1	AL139351,1	0	NA	NA	NA	NA
NA	NA	ENSG00000286179,1	AL139351,2	0	NA	NA	NA	NA
NA	NA	ENSG00000287335,1	AL139351,3	0	NA	NA	NA	NA
NA	0.307184	ENSG00000132832,10	AL139352,1	1.21744	2.53939	2.48679	1.02115	5.81342
NA	0.444765	ENSG00000283016,1	AL139353,3	0.703181	2.42136	3.16861	0.764171	5.35675
0.188622	0.0563213	ENSG00000129535,13	NRL	32.4172	0.821685	0.43053	1.90854	1.76747
0.024217	0.00248274	ENSG00000104221,13	BRF2	438.042	0.656747	0.217075	3.02544	1.57652
NA	NA	ENSG00000258845,1	AL139354,1	0	NA	NA	NA	NA
NA	NA	ENSG00000286780,1	AL139379,1	0	NA	NA	NA	NA
NA	NA	ENSG00000287635,1	AL139381,1	0	NA	NA	NA	NA
0.161612	0.0439253	ENSG00000167525,14	PROCA1	186.517	0.821543	0.407753	2.0148	1.76729
0.0145155	0.00124328	ENSG00000054267,22	ARID4B	5708.95	0.656495	0.203327	3.22876	1.57625
0.497568	0.268349	ENSG00000105278,12	ZFR2	38.2979	0.82109	0.741811	1.10687	1.76674
0.71825	0.510615	ENSG00000275880,1	AL139385,1	18.5963	-0.350289	0.532452	-0.65788	0.784427
NA	NA	ENSG00000203498,3	AL139390,1	0	NA	NA	NA	NA
NA	NA	ENSG00000233342,2	AL139393,2	0	NA	NA	NA	NA
0.033322	0.00397089	ENSG00000272888,7	LINC01578	1668.73	0.655032	0.227405	2.88046	1.57465
0.108877	0.0238116	ENSG00000179981,10	TSHZ1	3517.94	0.820008	0.362811	2.26016	1.76542
NA	0.878648	ENSG00000271589,1	AL139395,1	0.153575	-0.491447	3.21874	-0.152683	0.711311
0.701815	0.489644	ENSG00000227329,2	AL139396,1	9.23404	0.569507	0.824328	0.690874	1.48402
NA	NA	ENSG00000224799,1	AL139397,1	0	NA	NA	NA	NA
NA	0.345622	ENSG00000237708,1	AL139397,2	0.913252	2.82069	2.99082	0.943115	7.065
0.64407	0.419537	ENSG00000284391,1	AL139398,1	9.85205	-1.0036	1.24328	-0.807225	0.498753
NA	0.728552	ENSG00000203397,2	AL139400,1	0.657515	-0.888721	2.56077	-0.347053	0.540093
NA	NA	ENSG00000223027,1	AL139404,1	0	NA	NA	NA	NA
NA	NA	ENSG00000278100,1	AL139405,1	0	NA	NA	NA	NA
NA	NA	ENSG00000285671,1	AL139405,2	0	NA	NA	NA	NA
NA	NA	ENSG00000201548,1	AL139406,1	0	NA	NA	NA	NA
0.740876	0.542095	ENSG00000277687,1	AL139407,1	3.80266	0.629879	1.03318	0.609648	1.54744
NA	0.37508	ENSG00000206651,1	AL139412,1	0.830591	1.91185	2.15542	0.886998	3.76292
NA	NA	ENSG00000229440,1	AL139413,1	0	NA	NA	NA	NA
NA	0.961705	ENSG00000232208,2	AL139415,1	1.09254	-0.0853998	1.77865	-0.0480137	0.942523
NA	NA	ENSG00000232663,2	AL139415,2	0	NA	NA	NA	NA
NA	NA	ENSG00000273844,1	AL139418,1	0	NA	NA	NA	NA
NA	0.809564	ENSG00000226172,2	AL139420,1	0.22375	0.775107	3.21637	0.240988	1.71132
NA	NA	ENSG00000239216,1	AL139420,2	0	NA	NA	NA	NA
0.836326	0.686276	ENSG00000229567,1	AL139421,1	6.50845	0.244159	0.604483	0.403914	1.1844
0.98642	0.969156	ENSG00000287727,1	AL139423,2	4.53743	-0.0625491	1.61766	-0.0386664	0.957571
0.0464852	0.00649345	ENSG00000143479,17	DYRK3	1264.44	0.653787	0.240207	2.72176	1.57329
NA	0.220163	ENSG00000271989,1	AL139424,1	1.97087	2.1791	1.77727	1.22609	4.52872
0.106126	0.0228761	ENSG00000266601,1	AC018521.6	25.2702	0.819256	0.360034	2.2755	1.7645
0.711153	0.501255	ENSG00000258559,2	AC005519.1	21.0727	0.818327	1.21681	0.672517	1.76336
NA	0.739914	ENSG00000199755,1	AL139785,1	0.270037	-1.06852	3.21874	-0.331967	0.476809
NA	NA	ENSG00000287863,1	AL139801,1	0	NA	NA	NA	NA
NA	0.561173	ENSG00000237115,2	AL139805,1	0.478537	1.85609	3.1941	0.5811	3.62026
NA	NA	ENSG00000220291,1	AL139806,1	0	NA	NA	NA	NA
NA	0.655601	ENSG00000247925,2	AL139807,1	0.333355	1.4306	3.20767	0.445995	2.6956
0.988838	0.975535	ENSG00000224072,1	AL139811,1	4.32299	0.0365796	1.19279	0.0306673	1.02568
NA	NA	ENSG00000231235,1	AL139811,2	0	NA	NA	NA	NA
NA	NA	ENSG00000286306,1	AL139811,3	0	NA	NA	NA	NA
NA	NA	ENSG00000202407,1	AL139812,1	0	NA	NA	NA	NA
NA	0.732848	ENSG00000286924,1	AL139815,1	0.233209	1.09685	3.21337	0.341339	2.13887
NA	NA	ENSG00000231188,1	AL139819,1	0	NA	NA	NA	NA
NA	NA	ENSG00000284616,1	AL139823,1	0	NA	NA	NA	NA
NA	NA	ENSG00000230843,1	AL139824,1	0	NA	NA	NA	NA
NA	NA	ENSG00000235594,1	AL139824,2	0	NA	NA	NA	NA
NA	NA	ENSG00000226204,1	AL157359,1	0	NA	NA	NA	NA
NA	NA	ENSG00000232193,1	AL157359,2	0	NA	NA	NA	NA
NA	NA	ENSG00000279156,1	AL157359,3	0	NA	NA	NA	NA
NA	NA	ENSG00000180803,3	AL157366,1	0	NA	NA	NA	NA
NA	0.896368	ENSG00000287456,1	AL157369,1	0.103509	0.419152	3.21803	0.130251	1.33714
NA	NA	ENSG00000223469,1	AL157371,1	0	NA	NA	NA	NA
NA	NA	ENSG00000283573,1	AL157371,2	0	NA	NA	NA	NA
NA	NA	ENSG00000225102,2	AL157373,1	0	NA	NA	NA	NA
0.296017	0.115417	ENSG00000229896,2	AL157373,2	3.87025	-1.21289	0.77043	-1.5743	0.431404
NA	NA	ENSG00000231143,1	AL157378,1	0	NA	NA	NA	NA
0.629126	0.40215	ENSG00000230221,2	AL157384,1	6.12452	0.435601	0.519942	0.837787	1.35247
NA	0.711078	ENSG00000228667,1	AL157385,1	0.367388	1.18981	3.21215	0.370409	2.28123
NA	0.558104	ENSG00000285750,1	AL157385,2	0.46579	1.87038	3.19363	0.58566	3.6563
NA	0.896368	ENSG00000234918,1	AL157387,1	0.150607	0.419152	3.21803	0.130251	1.33714
NA	NA	ENSG00000252621,1	AL157387,2	0	NA	NA	NA	NA
NA	0.579627	ENSG00000229272,2	AL157388,1	0.4475	1.7709	3.19698	0.553929	3.41267
NA	0.445358	ENSG00000225112,1	AL157392,1	2.18482	0.991184	1.29876	0.763176	1.98782
0.757301	0.563977	ENSG00000234091,1	AL157392,2	3.56543	0.490098	0.849473	0.576944	1.40454
0.598768	0.366888	ENSG00000273474,1	AL157392,4	5.90439	0.802669	0.889564	0.902318	1.74433
0.00271615	0.000129517	ENSG00000118640,11	VAMP8	54.0804	-2.33962	0.611286	-3.82738	0.197562
0.32473	0.134327	ENSG00000234841,4	AC017007.3	20.0273	0.81745	0.545966	1.49725	1.76229
NA	0.625416	ENSG00000261438,1	AL157394,1	0.668526	-0.718517	1.4718	-0.488189	0.607722
NA	NA	ENSG00000275693,1	AL157394,2	0	NA	NA	NA	NA
0.827973	0.672088	ENSG00000286116,1	AL157394,3	15.6702	-0.196117	0.463322	-0.423284	0.872897
NA	0.291532	ENSG00000213994,3	AL157395,1	0.798062	2.60995	2.47443	1.05477	6.10482
0.968568	0.928604	ENSG00000280660,1	AL157396,1	4.35204	0.172107	1.92081	0.0896011	1.1267
NA	NA	ENSG00000230112,1	AL157398,1	0	NA	NA	NA	NA
NA	0.775216	ENSG00000225836,1	AL157400,1	0.176417	0.918177	3.21537	0.285559	1.88973
NA	0.257	ENSG00000232936,6	AL157400,2	1.27096	3.28979	2.9023	1.13351	9.77967
0.509228	0.279016	ENSG00000235100,4	AL157400,3	9.19971	0.813115	0.751123	1.08253	1.757
0.88315	0.767154	ENSG00000240996,1	AL157400,4	2.85674	-0.337589	1.14012	-0.296099	0.791363
NA	0.810207	ENSG00000249962,1	AL157400,5	1.01906	-0.244841	1.0195	-0.240159	0.843909
NA	NA	ENSG00000223881,1	AL157402,1	0	NA	NA	NA	NA
NA	NA	ENSG00000261573,1	AL157402,2	0	NA	NA	NA	NA
NA	NA	ENSG00000235055,3	AL157407,1	0	NA	NA	NA	NA
NA	NA	ENSG00000228539,1	AL157413,1	0	NA	NA	NA	NA
NA	NA	ENSG00000203266,3	AL157414,1	0	NA	NA	NA	NA
NA	NA	ENSG00000231078,1	AL157414,2	0	NA	NA	NA	NA
NA	0.896368	ENSG00000280220,1	AL157414,3	0.103509	0.419152	3.21803	0.130251	1.33714
NA	0.55764	ENSG00000288086,1	AL157414,4	0.224127	-1.87764	3.20224	-0.586351	0.272129
NA	NA	ENSG00000258906,2	AL157687,1	0	NA	NA	NA	NA
NA	NA	ENSG00000258958,1	AL157688,1	0	NA	NA	NA	NA
NA	NA	ENSG00000231356,1	AL157698,1	0	NA	NA	NA	NA
NA	0.502143	ENSG00000260118,1	AL157700,1	2.73916	-0.758525	1.13023	-0.671122	0.5911
NA	NA	ENSG00000214669,3	AL157702,1	0	NA	NA	NA	NA
0.0469815	0.00659878	ENSG00000119285,11	HEATR1	12991	0.653743	0.240661	2.71644	1.57324
NA	NA	ENSG00000288042,1	AL157703,1	0	NA	NA	NA	NA
NA	NA	ENSG00000231601,1	AL157709,1	0	NA	NA	NA	NA
NA	NA	ENSG00000276375,1	AL157712,1	0	NA	NA	NA	NA
NA	NA	ENSG00000230748,1	AL157714,1	0	NA	NA	NA	NA
NA	0.605286	ENSG00000254718,6	AL157756,1	2.4613	-0.926984	1.79365	-0.516813	0.525957
NA	0.254789	ENSG00000277246,1	AL157762,1	0.893802	2.77364	2.4356	1.13879	6.83832
NA	0.819339	ENSG00000286312,1	AL157769,1	0.333955	-0.734984	3.21803	-0.228395	0.600825
NA	0.895365	ENSG00000279499,1	AL157770,1	0.564433	0.421332	3.20361	0.131518	1.33916
0.226075	0.0745561	ENSG00000217769,4	AL157777,1	4.26529	1.13946	0.639004	1.78319	2.20299
NA	NA	ENSG00000220240,1	AL157777,2	0	NA	NA	NA	NA
0.136394	0.0336398	ENSG00000236439,4	AC099336.2	131.969	0.817368	0.384759	2.12436	1.76219
0.431511	0.212614	ENSG00000232934,8	AL157786,1	5.61907	-0.752339	0.603605	-1.24641	0.59364
NA	NA	ENSG00000221060,1	AL157789,1	0	NA	NA	NA	NA
0.905435	0.808061	ENSG00000259100,1	AL157791,1	2.95167	0.196117	0.807301	0.242928	1.14561
NA	0.782452	ENSG00000271424,1	AL157791,2	0.40214	-0.883275	3.19883	-0.276125	0.542135
0.222486	0.0728137	ENSG00000274929,1	AL157813,1	3.17696	-2.8751	1.60262	-1.794	0.136304
NA	0.666054	ENSG00000287599,1	AL157813,2	0.151489	-1.38911	3.21874	-0.43157	0.3818
NA	0.896368	ENSG00000282865,1	AL157815,1	0.103509	0.419152	3.21803	0.130251	1.33714
NA	NA	ENSG00000274652,1	AL157817,1	0	NA	NA	NA	NA
NA	NA	ENSG00000220734,1	AL157823,1	0	NA	NA	NA	NA
NA	0.467204	ENSG00000232909,1	AL157823,2	0.302978	-2.30694	3.17308	-0.727035	0.202088
NA	NA	ENSG00000225551,1	AL157827,1	0	NA	NA	NA	NA
NA	0.142566	ENSG00000285650,1	AL157827,2	1.52855	-2.76022	1.88244	-1.4663	0.147602
NA	0.64696	ENSG00000285820,1	AL157829,1	0.387203	1.46863	3.20669	0.457989	2.76759
NA	NA	ENSG00000236777,1	AL157831,1	0	NA	NA	NA	NA
NA	NA	ENSG00000260205,1	AL157831,2	0	NA	NA	NA	NA
NA	NA	ENSG00000286832,1	AL157831,3	0	NA	NA	NA	NA
NA	NA	ENSG00000227374,1	AL157832,1	0	NA	NA	NA	NA
NA	0.321634	ENSG00000237224,4	AL157832,2	2.47318	-2.01478	2.03286	-0.991106	0.247451
NA	0.63381	ENSG00000231829,4	AL157834,1	0.372917	1.52679	3.20503	0.476372	2.88143
NA	0.666054	ENSG00000234026,1	AL157834,2	0.17182	-1.38911	3.21874	-0.43157	0.3818
NA	NA	ENSG00000274691,1	AL157834,3	0	NA	NA	NA	NA
NA	0.896368	ENSG00000288526,1	AL157834,4	0.103509	0.419152	3.21803	0.130251	1.33714
0.41107	0.197042	ENSG00000197670,6	AL157838,1	4.43991	-1.66726	1.29243	-1.29002	0.314851
NA	NA	ENSG00000206959,1	AL157838,2	0	NA	NA	NA	NA
NA	0.173161	ENSG00000277826,1	AL157858,2	0.548483	2.04065	1.49814	1.36212	4.1143
NA	0.643413	ENSG00000258504,2	AL157871,1	0.358797	1.4843	3.2063	0.462932	2.79781
NA	0.330765	ENSG00000258521,1	AL157871,2	2.53171	1.50511	1.54755	0.972575	2.83847
0.734913	0.532735	ENSG00000258581,2	AL157871,3	5.55163	0.395601	0.634141	0.623837	1.31549
NA	NA	ENSG00000258666,1	AL157871,4	0	NA	NA	NA	NA
0.523359	0.291782	ENSG00000258904,1	AL157871,5	4.62833	0.671611	0.63707	1.05422	1.59285
NA	0.978778	ENSG00000259052,1	AL157871,6	0.0810674	0.0856209	3.21874	0.0266007	1.06114
NA	NA	ENSG00000229454,1	AL157882,1	0	NA	NA	NA	NA
NA	NA	ENSG00000230867,1	AL157884,1	0	NA	NA	NA	NA
NA	NA	ENSG00000231193,1	AL157884,2	0	NA	NA	NA	NA
NA	0.705861	ENSG00000236796,1	AL157884,3	0.526531	1.20644	3.19655	0.377421	2.30768
NA	NA	ENSG00000272113,2	AL157884,4	0	NA	NA	NA	NA
0.00276769	0.00013221	ENSG00000091010,6	POU4F3	16.7039	2.56138	0.670113	3.8223	5.90271
0.750437	0.554496	ENSG00000282787,1	AL157888,1	5.62012	-0.319226	0.540112	-0.591037	0.8015
0.537616	0.305751	ENSG00000287077,1	AL157893,2	19.8182	-0.460525	0.449653	-1.02418	0.726722
0.355542	0.155368	ENSG00000214425,8	LRRC37A4P	187.908	0.817101	0.575089	1.42082	1.76186
NA	NA	ENSG00000200545,2	AL157895,1	0	NA	NA	NA	NA
NA	0.150999	ENSG00000233968,7	AL157895,2	1.87428	-2.75847	1.92093	-1.43601	0.14778
NA	0.322862	ENSG00000235410,1	AL157896,1	1.15147	3.12997	3.16608	0.988594	8.75418
NA	0.677647	ENSG00000270994,1	AL157899,1	0.306505	1.33425	3.20983	0.415676	2.52145
NA	0.329204	ENSG00000236866,5	AL157902,1	0.515459	-3.062	3.13819	-0.975719	0.119742
NA	0.769791	ENSG00000279513,1	AL157902,2	1.68757	-0.876771	2.99598	-0.292649	0.544585
0.915841	0.827262	ENSG00000272715,1	AL157904,1	3.88072	0.253122	1.15996	0.218215	1.19178
NA	0.666054	ENSG00000258553,5	AL157911,1	0.149418	-1.38911	3.21874	-0.43157	0.3818
NA	0.579566	ENSG00000258560,1	AL157912,1	0.203656	-1.77733	3.20807	-0.554019	0.291722
NA	0.875958	ENSG00000262198,1	AL157931,1	2.0846	0.396358	2.5392	0.156096	1.31618
NA	0.607216	ENSG00000283075,1	AL157931,2	0.405992	1.6457	3.20142	0.514052	3.12899
0.912267	0.820838	ENSG00000231530,1	AL157932,1	8.07973	-0.132022	0.582965	-0.226467	0.912551
NA	0.739914	ENSG00000222421,1	AL157935,1	0.239485	-1.06852	3.21874	-0.331967	0.476809
0.218486	0.0707885	ENSG00000257524,6	AL157935,3	13.235	2.05618	1.13801	1.80683	4.15885
0.214155	0.0684644	ENSG00000016391,11	CHDH	101.678	0.816867	0.44835	1.82194	1.76158
NA	0.416599	ENSG00000288023,1	AL157936,1	1.83216	-1.08437	1.33488	-0.812336	0.471597
NA	NA	ENSG00000236921,1	AL157937,1	0	NA	NA	NA	NA
NA	0.154779	ENSG00000226987,1	AL157938,1	1.32147	3.3429	2.34944	1.42285	10.1465
NA	0.597731	ENSG00000236986,6	AL157938,2	0.70249	1.67934	3.18257	0.527667	3.20281
0.776815	0.592987	ENSG00000246851,1	AL157938,3	3.52427	0.611729	1.14446	0.534512	1.52809
NA	NA	ENSG00000286547,1	AL157938,4	0	NA	NA	NA	NA
0.129136	0.0308874	ENSG00000233290,3	AL157944,1	3.74706	4.84574	2.24494	2.15852	28.7549
NA	NA	ENSG00000258407,1	AL157955,1	0	NA	NA	NA	NA
NA	NA	ENSG00000280073,1	AL157996,1	0	NA	NA	NA	NA
NA	0.436808	ENSG00000286424,1	AL157996,2	0.716518	2.47086	3.17757	0.777595	5.54376
NA	NA	ENSG00000200860,1	AL157997,1	0	NA	NA	NA	NA
NA	NA	ENSG00000287833,1	AL157997,2	0	NA	NA	NA	NA
NA	NA	ENSG00000199840,1	AL158011,1	0	NA	NA	NA	NA
NA	0.481495	ENSG00000286655,1	AL158011,2	0.62746	2.2405	3.18298	0.7039	4.7256
NA	NA	ENSG00000225280,7	AL158013,1	0	NA	NA	NA	NA
NA	0.908688	ENSG00000252128,1	AL158032,1	1.42479	-0.161275	1.40613	-0.114694	0.894235
NA	NA	ENSG00000271250,1	AL158032,2	0	NA	NA	NA	NA
NA	0.556927	ENSG00000277077,1	AL158032,3	1.13431	1.14304	1.94589	0.587412	2.20846
NA	NA	ENSG00000286395,1	AL158038,1	0	NA	NA	NA	NA
NA	0.819339	ENSG00000199881,1	AL158040,1	0.328191	-0.734984	3.21803	-0.228395	0.600825
NA	0.80082	ENSG00000221042,1	AL158040,2	0.0678854	-0.812043	3.21874	-0.252286	0.569575
NA	NA	ENSG00000270777,1	AL158042,1	0	NA	NA	NA	NA
NA	0.80082	ENSG00000235377,1	AL158047,1	0.074709	-0.812043	3.21874	-0.252286	0.569575
NA	NA	ENSG00000252404,1	AL158048,1	0	NA	NA	NA	NA
NA	NA	ENSG00000270306,1	AL158050,2	0	NA	NA	NA	NA
0.224661	0.0739559	ENSG00000186976,15	EFCAB6	60.7025	0.816301	0.456829	1.78689	1.76089
NA	NA	ENSG00000237873,1	AL158053,1	0	NA	NA	NA	NA
0.0027753	0.000132692	ENSG00000246334,2	PRR7-AS1	14.9388	1.96833	0.515081	3.82141	3.91316
NA	NA	ENSG00000258107,3	AL158058,1	0	NA	NA	NA	NA
NA	NA	ENSG00000286040,1	AL158058,2	0	NA	NA	NA	NA
NA	0.359311	ENSG00000278496,1	AL158062,1	0.908176	2.78741	3.04077	0.916679	6.90391
NA	0.888311	ENSG00000276957,1	AL158063,1	0.731535	0.446487	3.17916	0.140442	1.36272
NA	0.882869	ENSG00000284196,3	AL158064,1	2.3642	0.44163	2.99748	0.147334	1.35814
NA	NA	ENSG00000286286,1	AL158065,1	0	NA	NA	NA	NA
NA	0.65242	ENSG00000285323,1	AL158066,2	0.716363	-0.573933	1.27427	-0.450402	0.671783
0.0456885	0.00634519	ENSG00000117114,20	ADGRL2	17247.5	0.652985	0.239242	2.72939	1.57242
NA	0.607216	ENSG00000249077,1	AL158068,1	0.405992	1.6457	3.20142	0.514052	3.12899
NA	NA	ENSG00000251148,1	AL158068,2	0	NA	NA	NA	NA
NA	NA	ENSG00000228160,2	AL158069,1	0	NA	NA	NA	NA
NA	0.80082	ENSG00000285776,1	AL158069,2	0.0859099	-0.812043	3.21874	-0.252286	0.569575
NA	0.112181	ENSG00000228317,2	AL158070,1	1.04718	-4.08915	2.57428	-1.58846	0.0587549
NA	0.99609	ENSG00000279609,1	AL158070,2	0.930978	-0.0106245	2.16814	-0.00490028	0.992663
NA	NA	ENSG00000229694,7	AL158071,1	0	NA	NA	NA	NA
NA	0.906023	ENSG00000230147,2	AL158071,2	0.070567	0.379934	3.21824	0.118057	1.30128
NA	0.498351	ENSG00000230537,2	AL158071,3	0.426191	1.74489	2.57706	0.677086	3.35169
NA	0.400664	ENSG00000237422,2	AL158071,4	1.17328	-2.46024	2.92733	-0.840435	0.181717
0.716003	0.507646	ENSG00000273381,1	AL158071,5	5.097	0.83159	1.25522	0.662507	1.77965
NA	NA	ENSG00000235707,2	AL158073,1	0	NA	NA	NA	NA
NA	0.608216	ENSG00000276667,1	AL158077,1	0.870501	0.62538	1.21997	0.512621	1.54262
NA	NA	ENSG00000286685,1	AL158077,2	0	NA	NA	NA	NA
NA	NA	ENSG00000232200,2	AL158090,1	0	NA	NA	NA	NA
NA	0.932274	ENSG00000287789,1	AL158136,1	2.14166	0.153261	1.80339	0.0849847	1.11208
NA	NA	ENSG00000286077,1	AL158141,1	0	NA	NA	NA	NA
NA	NA	ENSG00000228165,1	AL158147,1	0	NA	NA	NA	NA
NA	NA	ENSG00000234055,1	AL158151,2	0	NA	NA	NA	NA
NA	NA	ENSG00000268050,2	AL158151,3	0	NA	NA	NA	NA
NA	0.861369	ENSG00000268707,1	AL158151,4	0.759994	0.375048	2.14765	0.174632	1.29688
0.152638	0.0401871	ENSG00000156475,18	PPP2R2B	520.98	0.815533	0.397468	2.05182	1.75995
NA	NA	ENSG00000286203,1	AL158152,1	0	NA	NA	NA	NA
NA	NA	ENSG00000200969,1	AL158154,1	0	NA	NA	NA	NA
NA	NA	ENSG00000230846,1	AL158154,2	0	NA	NA	NA	NA
NA	NA	ENSG00000267559,5	AL158154,3	0	NA	NA	NA	NA
NA	0.571754	ENSG00000206784,1	AL158155,1	0.634915	1.51014	2.67059	0.56547	2.84837
NA	0.346711	ENSG00000230188,1	AL158156,1	1.15851	-1.9197	2.04009	-0.940988	0.264309
NA	NA	ENSG00000288556,1	AL158157,1	0	NA	NA	NA	NA
0.229831	0.0764114	ENSG00000270589,1	AL158163,1	9.69046	1.21134	0.683637	1.7719	2.31552
0.542542	0.31003	ENSG00000278601,1	AL158163,2	3.1708	-1.62185	1.59763	-1.01516	0.324919
NA	NA	ENSG00000251803,1	AL158164,1	0	NA	NA	NA	NA
0.702256	0.490485	ENSG00000227076,1	AL158166,1	4.63554	0.738684	1.07127	0.689538	1.66865
NA	0.793421	ENSG00000232259,1	AL158166,2	2.18652	0.786568	3.00365	0.261871	1.72497
NA	0.607216	ENSG00000287402,1	AL158167,1	0.405992	1.6457	3.20142	0.514052	3.12899
NA	NA	ENSG00000236495,2	AL158168,1	0	NA	NA	NA	NA
NA	NA	ENSG00000283072,3	AL158175,1	0	NA	NA	NA	NA
0.0998687	0.0208386	ENSG00000162738,6	VANGL2	8653.76	0.815297	0.352806	2.3109	1.75966
NA	0.787098	ENSG00000276968,1	AL158196,1	0.650062	0.690834	2.55788	0.27008	1.61422
NA	0.656414	ENSG00000227803,2	AL158198,1	0.338327	1.42704	3.20776	0.444869	2.68894
NA	0.560214	ENSG00000287614,1	AL158198,2	0.466418	1.86056	3.19395	0.582524	3.63147
NA	0.320715	ENSG00000228328,2	AL158201,1	2.69832	0.975759	0.982648	0.992989	1.96668
0.235575	0.0791466	ENSG00000135540,11	NHSL1	2040.75	0.815259	0.46436	1.75566	1.75961
NA	0.811761	ENSG00000224988,1	AL158207,1	0.141134	0.766004	3.21641	0.238155	1.70055
NA	0.809564	ENSG00000230684,1	AL158207,2	0.243202	0.775107	3.21637	0.240988	1.71132
NA	NA	ENSG00000273566,1	AL158209,1	0	NA	NA	NA	NA
NA	NA	ENSG00000278650,1	AL158209,2	0	NA	NA	NA	NA
NA	NA	ENSG00000285743,1	AL158210,1	0	NA	NA	NA	NA
NA	0.786297	ENSG00000261671,1	AL158211,1	0.37939	-0.867554	3.19986	-0.271122	0.548075
NA	0.80082	ENSG00000271981,1	AL158211,2	0.0678854	-0.812043	3.21874	-0.252286	0.569575
NA	0.809564	ENSG00000272366,1	AL158211,3	0.184576	0.775107	3.21637	0.240988	1.71132
NA	0.788669	ENSG00000272516,1	AL158211,4	2.32594	-0.429134	1.60101	-0.26804	0.742707
0.110226	0.0242872	ENSG00000279631,1	AL158211,5	7.07925	-1.91618	0.850671	-2.25255	0.264954
NA	0.896368	ENSG00000225292,2	AL158212,1	0.183694	0.419152	3.21803	0.130251	1.33714
0.906085	0.809689	ENSG00000233547,1	AL158212,2	3.3107	0.259593	1.07792	0.240827	1.19714
0.682695	0.465608	ENSG00000279315,1	AL158212,4	6.70586	-0.469127	0.642954	-0.729644	0.722401
0.778106	0.59512	ENSG00000285676,1	AL158212,5	13.6299	-0.231124	0.43491	-0.531431	0.851971
0.0670643	0.0113239	ENSG00000213757,3	RPS3AP20	31.9307	0.815008	0.321814	2.53254	1.75931
NA	NA	ENSG00000235817,2	AL158214,1	0	NA	NA	NA	NA
NA	0.968257	ENSG00000286859,1	AL158214,2	0.964483	-0.123531	3.10423	-0.0397944	0.917938
NA	0.745251	ENSG00000287587,1	AL158216,1	1.52715	0.68622	2.11205	0.324907	1.60906
NA	0.0843469	ENSG00000285584,2	AL158800,1	2.12686	4.02527	2.33214	1.726	16.2828
NA	0.978778	ENSG00000239686,1	AL158801,1	0.0583023	0.0856209	3.21874	0.0266007	1.06114
NA	0.555036	ENSG00000258413,2	AL158801,2	0.468159	1.88471	3.19317	0.590231	3.69278
NA	0.532005	ENSG00000258455,1	AL158801,3	0.621567	-1.56613	2.50601	-0.624948	0.337714
NA	0.863639	ENSG00000271180,1	AL158801,4	0.586542	0.549472	3.19938	0.171743	1.46355
NA	0.308149	ENSG00000278818,1	AL158801,5	1.1847	1.83106	1.79672	1.01911	3.55798
0.178286	0.0515522	ENSG00000120049,19	KCNIP2	28.2407	0.814956	0.418602	1.94685	1.75925
NA	NA	ENSG00000223342,2	AL158817,1	0	NA	NA	NA	NA
NA	NA	ENSG00000232765,6	AL158819,1	0	NA	NA	NA	NA
NA	0.368399	ENSG00000228053,1	AL158823,1	2.21237	0.787926	0.875984	0.899476	1.72659
NA	0.819339	ENSG00000200261,1	AL158824,1	0.30786	-0.734984	3.21803	-0.228395	0.600825
NA	0.498985	ENSG00000225513,1	AL158824,2	2.16621	0.9532	1.40988	0.676088	1.93616
NA	0.809564	ENSG00000224297,2	AL158825,1	0.155263	0.775107	3.21637	0.240988	1.71132
0.497568	0.268358	ENSG00000229587,2	AL158825,2	3.33725	-1.16493	1.05248	-1.10685	0.445985
NA	0.80082	ENSG00000278040,1	AL158825,3	0.0678854	-0.812043	3.21874	-0.252286	0.569575
0.670138	0.450392	ENSG00000227257,1	AL158827,1	5.66829	0.717439	0.950549	0.754762	1.64426
NA	NA	ENSG00000235819,2	AL158828,1	0	NA	NA	NA	NA
NA	0.666054	ENSG00000232939,1	AL158829,1	0.149418	-1.38911	3.21874	-0.43157	0.3818
NA	NA	ENSG00000235880,1	AL158832,1	0	NA	NA	NA	NA
NA	NA	ENSG00000287480,1	AL158832,2	0	NA	NA	NA	NA
NA	0.693298	ENSG00000226842,1	AL158834,1	0.277585	1.26636	3.21099	0.394384	2.40554
NA	0.977276	ENSG00000227253,3	AL158834,2	1.39808	-0.0598329	2.10056	-0.0284843	0.959375
NA	NA	ENSG00000228021,7	AL158835,1	3.06307	-5.64028	3.0954	-1.82215	0.0200496
NA	0.256234	ENSG00000234134,1	AL158835,2	2.05675	-1.26456	1.11382	-1.13534	0.416227
NA	NA	ENSG00000280561,1	AL158835,3	0	NA	NA	NA	NA
NA	NA	ENSG00000227907,1	AL158837,1	0	NA	NA	NA	NA
NA	0.519136	ENSG00000241720,2	AL158847,1	0.25773	-2.05601	3.18921	-0.644678	0.24048
NA	0.882393	ENSG00000272446,5	AL158850,1	0.700873	0.223602	1.51148	0.147936	1.16764
NA	NA	ENSG00000283097,1	AL159152,1	0	NA	NA	NA	NA
NA	NA	ENSG00000288015,1	AL159156,1	0	NA	NA	NA	NA
NA	NA	ENSG00000285714,1	AL159158,1	0	NA	NA	NA	NA
NA	0.415179	ENSG00000278413,1	AL159159,1	2.31821	0.869812	1.0675	0.814814	1.82742
0.915375	0.826382	ENSG00000249141,1	AL159163,1	5.71927	-0.356598	1.62575	-0.219344	0.781004
NA	0.479803	ENSG00000231811,3	AL159166,1	1.46488	-1.71982	2.43387	-0.706619	0.303587
NA	NA	ENSG00000237137,1	AL159169,1	0	NA	NA	NA	NA
0.794801	0.619821	ENSG00000272871,1	AL159169,2	4.32809	-0.454679	0.916499	-0.496104	0.729673
NA	0.896368	ENSG00000273399,2	AL159169,3	0.103509	0.419152	3.21803	0.130251	1.33714
NA	NA	ENSG00000237027,1	AL159174,1	0	NA	NA	NA	NA
NA	0.62411	ENSG00000279463,1	AL159972,1	0.381174	1.56995	3.20377	0.490034	2.96895
NA	0.978778	ENSG00000285935,1	AL159978,1	0.0352835	0.0856209	3.21874	0.0266007	1.06114
NA	NA	ENSG00000169164,7	AL159987,1	0	NA	NA	NA	NA
NA	NA	ENSG00000229594,1	AL159987,2	0	NA	NA	NA	NA
NA	0.578708	ENSG00000223966,1	AL159990,1	0.448941	1.77512	3.19684	0.555273	3.42265
NA	0.578708	ENSG00000232086,1	AL159990,2	0.448941	1.77512	3.19684	0.555273	3.42265
NA	NA	ENSG00000288575,1	AL159996,1	0	NA	NA	NA	NA
NA	0.70234	ENSG00000201542,1	AL160000,1	0.340732	-1.22351	3.20153	-0.382164	0.42824
NA	NA	ENSG00000226920,1	AL160004,1	0	NA	NA	NA	NA
NA	NA	ENSG00000230331,1	AL160004,2	0	NA	NA	NA	NA
0.081514	0.0153206	ENSG00000171368,12	TPPP	270.17	0.814456	0.335898	2.42471	1.75863
NA	NA	ENSG00000202385,1	AL160008,1	0	NA	NA	NA	NA
NA	NA	ENSG00000283579,1	AL160035,1	0	NA	NA	NA	NA
NA	NA	ENSG00000212411,1	AL160060,1	0	NA	NA	NA	NA
NA	NA	ENSG00000276012,1	AL160153,1	0	NA	NA	NA	NA
NA	NA	ENSG00000286906,1	AL160154,1	0	NA	NA	NA	NA
NA	0.809564	ENSG00000286843,1	AL160159,1	0.275541	0.775107	3.21637	0.240988	1.71132
NA	0.80082	ENSG00000207371,1	AL160163,1	0.0859099	-0.812043	3.21874	-0.252286	0.569575
NA	0.355369	ENSG00000227516,1	AL160163,2	0.45122	-2.87979	3.1159	-0.924225	0.135861
NA	0.809564	ENSG00000285923,1	AL160171,1	0.22375	0.775107	3.21637	0.240988	1.71132
NA	0.640094	ENSG00000230801,1	AL160175,1	1.40965	-0.869625	1.85989	-0.467567	0.547289
NA	0.906023	ENSG00000258422,5	AL160191,1	0.070567	0.379934	3.21824	0.118057	1.30128
NA	NA	ENSG00000270610,1	AL160191,2	0	NA	NA	NA	NA
NA	0.667531	ENSG00000274330,1	AL160191,3	2.12675	-0.668055	1.55529	-0.429538	0.629355
NA	0.810207	ENSG00000258656,1	AL160236,1	1.01906	-0.244841	1.0195	-0.240159	0.843909
NA	NA	ENSG00000258892,1	AL160236,2	0	NA	NA	NA	NA
NA	NA	ENSG00000258464,2	AL160237,1	0	NA	NA	NA	NA
NA	NA	ENSG00000258887,3	AL160237,2	0	NA	NA	NA	NA
NA	NA	ENSG00000270618,1	AL160237,3	0	NA	NA	NA	NA
NA	0.670872	ENSG00000285588,1	AL160254,1	0.310526	1.36382	3.20934	0.424952	2.57365
NA	NA	ENSG00000253809,1	AL160262,1	0	NA	NA	NA	NA
0.0337188	0.00404114	ENSG00000198712,1	MT-CO2	456821	0.652245	0.226873	2.87493	1.57161
NA	NA	ENSG00000230729,1	AL160270,1	0	NA	NA	NA	NA
NA	0.59955	ENSG00000232983,2	AL160270,2	0.407057	1.68028	3.20024	0.525048	3.2049
NA	NA	ENSG00000212395,1	AL160271,1	0	NA	NA	NA	NA
NA	NA	ENSG00000236687,1	AL160271,2	0	NA	NA	NA	NA
0.785568	0.606111	ENSG00000284977,2	AL160272,1	3.70914	-0.823664	1.59739	-0.515633	0.565005
NA	0.353723	ENSG00000285082,2	AL160272,2	0.74847	-2.22032	2.39416	-0.927392	0.214594
NA	0.732067	ENSG00000279083,1	AL160274,1	0.289544	1.10017	3.21332	0.342378	2.1438
NA	NA	ENSG00000201749,1	AL160275,1	0	NA	NA	NA	NA
NA	0.878648	ENSG00000230284,1	AL160275,2	0.158694	-0.491447	3.21874	-0.152683	0.711311
NA	NA	ENSG00000235797,2	AL160275,3	0	NA	NA	NA	NA
NA	NA	ENSG00000237747,1	AL160279,1	0	NA	NA	NA	NA
NA	0.906023	ENSG00000270575,1	AL160281,1	0.070567	0.379934	3.21824	0.118057	1.30128
NA	0.519469	ENSG00000227141,2	AL160286,1	0.533166	2.04888	3.18069	0.644163	4.13786
NA	0.756239	ENSG00000261060,1	AL160286,2	0.610733	0.579788	1.86773	0.310423	1.49463
NA	NA	ENSG00000261250,1	AL160286,3	0	NA	NA	NA	NA
NA	NA	ENSG00000236894,3	AL160287,1	0	NA	NA	NA	NA
NA	NA	ENSG00000225152,1	AL160290,1	0	NA	NA	NA	NA
NA	NA	ENSG00000270902,1	AL160290,2	0	NA	NA	NA	NA
NA	0.774906	ENSG00000262412,1	AL160291,1	1.05809	-0.88845	3.10687	-0.285963	0.540194
NA	NA	ENSG00000200506,1	AL160313,1	0	NA	NA	NA	NA
0.827519	0.671196	ENSG00000247970,2	AL160313,2	16.8242	0.191792	0.451798	0.424507	1.14218
NA	NA	ENSG00000258672,1	AL160313,3	0	NA	NA	NA	NA
NA	0.919623	ENSG00000242061,1	AL160314,1	0.645294	-0.142267	1.40987	-0.100908	0.906094
0.180797	0.0526889	ENSG00000258458,8	AL160314,2	15.0521	1.34299	0.693169	1.93746	2.53676
NA	NA	ENSG00000258823,1	AL160314,3	0	NA	NA	NA	NA
NA	NA	ENSG00000288330,1	AL160391,1	0	NA	NA	NA	NA
NA	NA	ENSG00000199196,1	AL160394,1	0	NA	NA	NA	NA
NA	0.779898	ENSG00000280431,1	AL160394,2	2.63195	-0.393102	1.40669	-0.279451	0.76149
NA	NA	ENSG00000283347,1	AL160396,1	0	NA	NA	NA	NA
0.740875	0.541721	ENSG00000285672,1	AL160396,2	7.75671	-0.575467	0.943062	-0.610212	0.671069
NA	NA	ENSG00000286633,1	AL160400,1	0	NA	NA	NA	NA
NA	0.896368	ENSG00000222145,1	AL160403,1	0.103509	0.419152	3.21803	0.130251	1.33714
NA	NA	ENSG00000228044,3	AL160408,1	0	NA	NA	NA	NA
NA	NA	ENSG00000228830,1	AL160408,2	0	NA	NA	NA	NA
NA	0.754683	ENSG00000230628,1	AL160408,3	0.780229	-0.980167	3.13684	-0.31247	0.506921
NA	NA	ENSG00000241475,1	AL160408,4	0	NA	NA	NA	NA
NA	0.906023	ENSG00000272362,1	AL160408,5	0.070567	0.379934	3.21824	0.118057	1.30128
NA	NA	ENSG00000282097,1	AL160408,6	0	NA	NA	NA	NA
NA	NA	ENSG00000286309,1	AL160410,1	0	NA	NA	NA	NA
NA	NA	ENSG00000207282,1	AL160411,1	0	NA	NA	NA	NA
NA	NA	ENSG00000229262,1	AL160411,2	0	NA	NA	NA	NA
0.000113089	2.36887e-06	ENSG00000224043,8	CCNT2-AS1	373.122	0.652134	0.13819	4.7191	1.57149
NA	NA	ENSG00000275923,1	AL160413,1	0	NA	NA	NA	NA
NA	NA	ENSG00000275919,1	AL161420,1	0	NA	NA	NA	NA
0.293991	0.114177	ENSG00000114656,12	KIAA1257	82.809	0.813467	0.514952	1.57969	1.75743
NA	NA	ENSG00000276208,1	AL161423,1	0	NA	NA	NA	NA
0.895226	0.788351	ENSG00000286334,1	AL161430,1	8.18539	0.250663	0.933734	0.268453	1.18975
0.130277	0.0313047	ENSG00000234589,4	AC125807.1	21.8837	0.812904	0.377537	2.15318	1.75674
NA	0.458867	ENSG00000276019,1	AL161437,1	0.735997	-1.326	1.79016	-0.740714	0.398874
NA	NA	ENSG00000285688,1	AL161443,1	0	NA	NA	NA	NA
NA	NA	ENSG00000233713,2	AL161447,1	0	NA	NA	NA	NA
NA	0.404977	ENSG00000287333,1	AL161447,2	0.819346	2.64324	3.17405	0.832766	6.24734
NA	NA	ENSG00000200026,1	AL161448,1	0	NA	NA	NA	NA
NA	NA	ENSG00000234586,2	AL161449,1	0	NA	NA	NA	NA
NA	0.609226	ENSG00000285637,2	AL161449,2	1.5513	-1.0388	2.03217	-0.511179	0.486732
NA	0.568005	ENSG00000226706,1	AL161452,1	1.5166	-1.00031	1.75187	-0.570993	0.499894
NA	0.809564	ENSG00000237631,2	AL161454,1	0.204584	0.775107	3.21637	0.240988	1.71132
NA	NA	ENSG00000229019,1	AL161457,1	0	NA	NA	NA	NA
0.1978	0.0606373	ENSG00000158813,18	EDA	97.675	0.8129	0.433286	1.87613	1.75674
NA	NA	ENSG00000275689,1	AL161613,1	0	NA	NA	NA	NA
NA	NA	ENSG00000277319,1	AL161616,1	0	NA	NA	NA	NA
NA	NA	ENSG00000278305,1	AL161616,2	0	NA	NA	NA	NA
NA	NA	ENSG00000236164,1	AL161618,1	0	NA	NA	NA	NA
NA	NA	ENSG00000287843,1	AL161628,1	0	NA	NA	NA	NA
NA	0.809564	ENSG00000237626,2	AL161629,1	0.225911	0.775107	3.21637	0.240988	1.71132
NA	NA	ENSG00000278382,1	AL161629,2	0	NA	NA	NA	NA
NA	NA	ENSG00000233569,2	AL161630,1	0	NA	NA	NA	NA
NA	NA	ENSG00000238143,1	AL161631,1	0	NA	NA	NA	NA
NA	NA	ENSG00000229699,1	AL161636,1	0	NA	NA	NA	NA
NA	0.978778	ENSG00000230779,1	AL161636,2	0.0753036	0.0856209	3.21874	0.0266007	1.06114
NA	NA	ENSG00000277513,1	AL161637,1	0	NA	NA	NA	NA
NA	NA	ENSG00000283136,1	AL161637,2	0	NA	NA	NA	NA
NA	NA	ENSG00000231949,1	AL161638,1	0	NA	NA	NA	NA
NA	NA	ENSG00000236335,1	AL161638,2	0	NA	NA	NA	NA
NA	NA	ENSG00000212144,1	AL161640,1	0	NA	NA	NA	NA
NA	NA	ENSG00000230404,1	AL161640,2	0	NA	NA	NA	NA
NA	NA	ENSG00000286210,1	AL161640,3	0	NA	NA	NA	NA
NA	0.809564	ENSG00000287633,1	AL161640,4	0.243202	0.775107	3.21637	0.240988	1.71132
NA	0.742252	ENSG00000225632,1	AL161644,1	0.211701	1.05697	3.21391	0.328872	2.08055
NA	0.896368	ENSG00000278518,1	AL161645,1	0.150607	0.419152	3.21803	0.130251	1.33714
NA	NA	ENSG00000286789,1	AL161645,2	0	NA	NA	NA	NA
NA	NA	ENSG00000237761,3	AL161646,1	0	NA	NA	NA	NA
NA	NA	ENSG00000235679,1	AL161651,1	0	NA	NA	NA	NA
NA	0.666054	ENSG00000286795,1	AL161652,1	0.149418	-1.38911	3.21874	-0.43157	0.3818
0.133857	0.032638	ENSG00000280229,1	AL161658,1	13.117	6.65492	3.11486	2.13651	100.77
NA	0.216656	ENSG00000287437,1	AL161662,1	2.09961	-2.01327	1.62956	-1.23547	0.247711
NA	0.809564	ENSG00000287481,1	AL161663,1	0.155263	0.775107	3.21637	0.240988	1.71132
NA	0.689201	ENSG00000288100,1	AL161663,2	1.3782	0.996473	2.49156	0.399939	1.99512
0.750871	0.555252	ENSG00000285608,1	AL161665,1	4.98238	0.725231	1.2294	0.589909	1.65317
0.90962	0.81688	ENSG00000286527,1	AL161665,2	4.87303	0.267368	1.15464	0.231559	1.20361
NA	NA	ENSG00000178107,2	AL161668,1	0	NA	NA	NA	NA
NA	NA	ENSG00000255472,1	AL161668,2	0	NA	NA	NA	NA
0.872249	0.746581	ENSG00000258471,2	AL161668,3	5.39439	-0.811193	2.51026	-0.323151	0.56991
NA	NA	ENSG00000258604,1	AL161668,4	0	NA	NA	NA	NA
NA	NA	ENSG00000259444,1	AL161669,1	0	NA	NA	NA	NA
NA	0.80082	ENSG00000270705,1	AL161669,2	0.0910285	-0.812043	3.21874	-0.252286	0.569575
NA	NA	ENSG00000278071,1	AL161669,3	0	NA	NA	NA	NA
NA	NA	ENSG00000258411,2	AL161670,1	0	NA	NA	NA	NA
NA	0.948241	ENSG00000258778,2	AL161670,2	0.578187	-0.106553	1.64139	-0.0649163	0.928804
0.850138	0.708671	ENSG00000229010,1	AL161672,1	6.5212	0.326989	0.875142	0.373641	1.25439
NA	NA	ENSG00000258549,1	AL161713,1	0	NA	NA	NA	NA
0.4165	0.200714	ENSG00000287842,1	AL161714,1	4.39439	-1.34107	1.0481	-1.27952	0.394729
NA	NA	ENSG00000271901,2	AL161716,1	0	NA	NA	NA	NA
NA	NA	ENSG00000287018,1	AL161717,1	0	NA	NA	NA	NA
NA	NA	ENSG00000234535,1	AL161719,1	0	NA	NA	NA	NA
NA	NA	ENSG00000233663,1	AL161722,1	0	NA	NA	NA	NA
NA	NA	ENSG00000233880,1	AL161722,2	0	NA	NA	NA	NA
NA	NA	ENSG00000271088,1	AL161722,3	0	NA	NA	NA	NA
NA	0.806989	ENSG00000227155,7	AL161725,1	1.70039	-0.506346	2.07253	-0.244313	0.704003
NA	0.906191	ENSG00000228115,1	AL161725,2	0.397731	-0.379029	3.21637	-0.117844	0.768955
NA	NA	ENSG00000237072,1	AL161727,1	0	NA	NA	NA	NA
NA	0.590786	ENSG00000271314,1	AL161729,2	0.439899	1.71998	3.19879	0.537697	3.29431
NA	0.729803	ENSG00000271384,1	AL161729,3	0.266754	1.1098	3.21319	0.345387	2.15815
NA	0.623377	ENSG00000271659,1	AL161729,4	2.30094	0.660847	1.34573	0.49107	1.58101
0.150309	0.0392946	ENSG00000139514,13	SLC7A1	11028	0.812758	0.394334	2.06109	1.75657
NA	0.358025	ENSG00000286428,1	AL161731,1	0.454467	-2.89034	3.14464	-0.919135	0.134871
NA	NA	ENSG00000236658,1	AL161733,1	0	NA	NA	NA	NA
NA	NA	ENSG00000272880,1	AL161734,1	0	NA	NA	NA	NA
NA	NA	ENSG00000288574,1	AL161734,2	0	NA	NA	NA	NA
NA	NA	ENSG00000236341,1	AL161740,1	0	NA	NA	NA	NA
NA	0.92948	ENSG00000177452,7	AL161742,1	0.366517	-0.239421	2.70534	-0.0884996	0.847085
NA	NA	ENSG00000241035,2	AL161747,1	0	NA	NA	NA	NA
NA	NA	ENSG00000257096,1	AL161747,2	0	NA	NA	NA	NA
NA	NA	ENSG00000259126,1	AL161752,1	0	NA	NA	NA	NA
NA	NA	ENSG00000286582,1	AL161753,1	0	NA	NA	NA	NA
0.976259	0.944795	ENSG00000214770,3	AL161756,1	3.49445	-0.0990503	1.43045	-0.0692444	0.933647
NA	0.742252	ENSG00000271511,1	AL161756,2	0.211701	1.05697	3.21391	0.328872	2.08055
NA	0.524665	ENSG00000284664,1	AL161756,3	0.52472	2.02859	3.18875	0.636171	4.08005
NA	NA	ENSG00000242995,1	AL161757,1	0	NA	NA	NA	NA
NA	0.896368	ENSG00000258428,5	AL161757,2	0.150607	0.419152	3.21803	0.130251	1.33714
NA	NA	ENSG00000258703,1	AL161757,3	0	NA	NA	NA	NA
NA	NA	ENSG00000258776,1	AL161757,4	0	NA	NA	NA	NA
NA	NA	ENSG00000259133,5	AL161757,5	0	NA	NA	NA	NA
0.304344	0.12084	ENSG00000116574,6	RHOU	1251.09	0.81239	0.523698	1.55126	1.75612
NA	NA	ENSG00000279237,1	AL161773,1	0	NA	NA	NA	NA
NA	NA	ENSG00000238485,1	AL161777,1	0	NA	NA	NA	NA
NA	NA	ENSG00000125385,9	AL161781,1	0	NA	NA	NA	NA
NA	NA	ENSG00000250850,2	AL161781,2	0	NA	NA	NA	NA
NA	NA	ENSG00000280366,1	AL161782,1	0	NA	NA	NA	NA
NA	0.245414	ENSG00000224307,2	AL161785,1	0.757445	-3.62597	3.12164	-1.16156	0.0809979
NA	0.366136	ENSG00000235007,2	AL161785,2	0.947315	2.86492	3.17009	0.903734	7.28497
NA	NA	ENSG00000241084,1	AL161785,3	0	NA	NA	NA	NA
0.06139	0.00989015	ENSG00000116584,20	ARHGEF2	17744.8	0.811848	0.314713	2.57965	1.75546
NA	NA	ENSG00000227138,1	AL161788,1	0	NA	NA	NA	NA
NA	NA	ENSG00000228153,1	AL161793,1	0	NA	NA	NA	NA
NA	NA	ENSG00000251861,1	AL161793,2	0	NA	NA	NA	NA
NA	0.554219	ENSG00000287015,1	AL161797,1	0.227233	-1.89336	3.20121	-0.59145	0.26918
NA	0.711078	ENSG00000271385,1	AL161798,1	0.298334	1.18981	3.21215	0.370409	2.28123
NA	0.0756612	ENSG00000259039,3	AL161804,1	2.23226	4.10099	2.30855	1.77644	17.1602
NA	NA	ENSG00000287153,1	AL161851,1	0	NA	NA	NA	NA
NA	0.437032	ENSG00000287777,1	AL161851,2	0.734776	2.46968	3.1776	0.777215	5.5392
0.504354	0.274278	ENSG00000151468,11	CCDC3	2301.57	0.811178	0.741978	1.09326	1.75464
NA	NA	ENSG00000285773,1	AL161893,1	0	NA	NA	NA	NA
NA	0.978778	ENSG00000269599,1	AL161896,1	0.0517544	0.0856209	3.21874	0.0266007	1.06114
NA	NA	ENSG00000279657,1	AL161901,1	0	NA	NA	NA	NA
0.432321	0.213694	ENSG00000224842,2	AL161908,1	6.77778	-2.19658	1.76649	-1.24347	0.218154
NA	NA	ENSG00000238010,1	AL161908,2	0	NA	NA	NA	NA
0.152119	0.0399467	ENSG00000232176,1	AL161909,1	18.36	0.895839	0.43608	2.0543	1.86069
NA	0.631471	ENSG00000232978,2	AL161909,2	0.376518	1.53717	3.20472	0.479657	2.90224
0.0555843	0.0085336	ENSG00000285907,1	AL161910,1	4.0923	4.97448	1.8913	2.63019	31.4389
0.951633	0.893231	ENSG00000270917,1	AL161911,1	6.45052	0.0873038	0.650465	0.134218	1.06238
NA	NA	ENSG00000232494,1	AL161912,1	0	NA	NA	NA	NA
NA	NA	ENSG00000260564,1	AL161912,2	0	NA	NA	NA	NA
NA	NA	ENSG00000270691,1	AL161912,3	0	NA	NA	NA	NA
NA	NA	ENSG00000279715,1	AL161912,4	0	NA	NA	NA	NA
NA	0.978778	ENSG00000275675,1	AL161931,1	0.0517544	0.0856209	3.21874	0.0266007	1.06114
NA	0.978778	ENSG00000206660,1	AL161932,1	0.0352835	0.0856209	3.21874	0.0266007	1.06114
NA	NA	ENSG00000234811,1	AL161932,2	0	NA	NA	NA	NA
NA	NA	ENSG00000235113,1	AL161932,3	0	NA	NA	NA	NA
NA	0.279124	ENSG00000223834,5	AL161935,1	1.01067	2.24101	2.07062	1.08229	4.72729
NA	0.80082	ENSG00000231855,1	AL161935,2	0.0757445	-0.812043	3.21874	-0.252286	0.569575
0.943863	0.879525	ENSG00000286694,1	AL161935,3	3.60647	-0.325247	2.14584	-0.151571	0.798161
NA	0.809564	ENSG00000234698,1	AL161937,1	0.202996	0.775107	3.21637	0.240988	1.71132
NA	NA	ENSG00000261411,1	AL161938,1	0	NA	NA	NA	NA
NA	NA	ENSG00000287410,1	AL161941,1	0	NA	NA	NA	NA
NA	NA	ENSG00000286250,1	AL161945,1	0	NA	NA	NA	NA
NA	NA	ENSG00000229402,1	AL162151,1	0	NA	NA	NA	NA
NA	NA	ENSG00000287991,1	AL162151,3	0	NA	NA	NA	NA
0.00282046	0.000135331	ENSG00000137959,16	IFI44L	68.1568	-2.10404	0.551294	-3.81655	0.232606
0.474313	0.247337	ENSG00000258789,1	AL162171,1	8.39874	-0.844459	0.72997	-1.15684	0.55692
NA	0.935774	ENSG00000258983,2	AL162171,2	2.61391	-0.088184	1.09434	-0.0805822	0.940706
0.235084	0.0789386	ENSG00000215156,5	AC138409.1	33.782	0.809724	0.460888	1.75688	1.75288
0.544504	0.312032	ENSG00000258728,1	AL162231,3	3.89171	1.92071	1.89988	1.01097	3.7861
NA	0.852049	ENSG00000288583,1	AL162231,5	0.823765	-0.581141	3.11595	-0.186505	0.668435
0.165777	0.0459896	ENSG00000237517,9	DGCR5	112.597	0.809063	0.405446	1.99549	1.75207
0.0822647	0.0155787	ENSG00000162396,6	PARS2	679.879	0.808816	0.33441	2.41864	1.75177
0.385818	0.177386	ENSG00000215160,3	OR7E122P	44.7668	0.808405	0.599331	1.34885	1.75127
NA	0.865612	ENSG00000277575,1	AL162233,1	1.33357	-0.363586	2.14841	-0.169235	0.77723
NA	0.711078	ENSG00000231509,1	AL162253,1	0.367388	1.18981	3.21215	0.370409	2.28123
0.525967	0.293849	ENSG00000197757,8	HOXC6	341.401	0.807249	0.769018	1.04971	1.74987
NA	NA	ENSG00000201791,1	AL162255,1	0	NA	NA	NA	NA
0.094515	0.019138	ENSG00000272030,1	AL162258,2	18.0492	1.15111	0.491331	2.34283	2.22084
0.266259	0.0963555	ENSG00000189337,17	KAZN	1061.91	0.805825	0.484624	1.66278	1.74815
0.807399	0.638949	ENSG00000273521,1	AL162274,1	3.66008	-0.613249	1.3071	-0.469169	0.653723
0.596995	0.364607	ENSG00000277959,1	AL162274,2	7.5566	0.655235	0.722722	0.906621	1.57487
0.483262	0.254981	ENSG00000279982,1	AL162274,3	12.5189	0.722917	0.635066	1.13833	1.65052
NA	NA	ENSG00000263453,1	AL162291,1	0	NA	NA	NA	NA
NA	NA	ENSG00000204117,2	AL162293,1	0	NA	NA	NA	NA
NA	0.308135	ENSG00000257272,1	AL162311,1	1.21906	3.22539	3.16481	1.01914	9.35276
0.641421	0.416098	ENSG00000257307,1	AL162311,2	5.36412	-0.409858	0.504001	-0.813209	0.752698
0.00282269	0.000135559	ENSG00000286891,1	AC080132.1	26.9421	4.47385	1.17235	3.81613	22.2209
NA	NA	ENSG00000278580,1	AL162373,1	0	NA	NA	NA	NA
NA	NA	ENSG00000279754,1	AL162376,1	0	NA	NA	NA	NA
NA	0.417339	ENSG00000279677,1	AL162377,2	0.506557	-2.55105	3.14538	-0.811047	0.170631
NA	NA	ENSG00000285444,1	AL162377,3	0	NA	NA	NA	NA
0.00589554	0.00035818	ENSG00000213096,10	ZNF254	2667.42	0.652089	0.182703	3.56912	1.57144
NA	NA	ENSG00000228739,1	AL162384,1	0	NA	NA	NA	NA
NA	0.896368	ENSG00000228174,7	AL162385,1	0.135331	0.419152	3.21803	0.130251	1.33714
NA	0.896368	ENSG00000231521,1	AL162385,2	0.162135	0.419152	3.21803	0.130251	1.33714
NA	NA	ENSG00000223672,2	AL162386,1	0	NA	NA	NA	NA
0.0671445	0.0113562	ENSG00000234740,1	AL162386,2	19.7237	-0.806679	0.318651	-2.53154	0.571696
NA	0.777093	ENSG00000230276,2	AL162388,1	0.219734	0.910322	3.21544	0.283109	1.87946
0.931275	0.856041	ENSG00000287038,1	AL162388,2	10.5765	0.0830843	0.457976	0.181416	1.05928
NA	NA	ENSG00000233727,1	AL162389,1	0	NA	NA	NA	NA
NA	NA	ENSG00000239180,1	AL162390,1	0	NA	NA	NA	NA
NA	0.743603	ENSG00000274421,1	AL162390,2	2.49709	0.379362	1.15982	0.327086	1.30077
NA	NA	ENSG00000228392,3	AL162391,1	0	NA	NA	NA	NA
NA	0.855014	ENSG00000288537,1	AL162391,2	1.18714	-0.559936	3.06436	-0.182725	0.678332
NA	0.819339	ENSG00000232905,2	AL162393,1	0.293202	-0.734984	3.21803	-0.228395	0.600825
NA	0.699932	ENSG00000234860,2	AL162394,1	0.334506	1.23775	3.21149	0.385413	2.35831
NA	NA	ENSG00000230161,1	AL162395,1	0	NA	NA	NA	NA
NA	NA	ENSG00000225545,1	AL162399,1	0	NA	NA	NA	NA
NA	NA	ENSG00000227485,1	AL162400,1	0	NA	NA	NA	NA
NA	NA	ENSG00000229225,1	AL162400,2	0	NA	NA	NA	NA
NA	NA	ENSG00000286455,1	AL162400,3	0	NA	NA	NA	NA
NA	0.925996	ENSG00000229206,3	AL162408,1	0.753359	-0.292649	3.15071	-0.0928834	0.816402
NA	0.137774	ENSG00000236924,1	AL162411,1	1.44587	3.47264	2.33984	1.48413	11.1012
NA	0.220761	ENSG00000261447,1	AL162412,1	1.58915	2.28328	1.86465	1.22451	4.86783
NA	NA	ENSG00000270372,1	AL162413,1	0	NA	NA	NA	NA
NA	NA	ENSG00000227531,1	AL162414,1	0	NA	NA	NA	NA
NA	1	ENSG00000285245,1	AL162417,1	0	0	0	0	1
NA	NA	ENSG00000228322,1	AL162419,1	0	NA	NA	NA	NA
NA	NA	ENSG00000269970,1	AL162424,1	0	NA	NA	NA	NA
NA	NA	ENSG00000236461,1	AL162425,1	0	NA	NA	NA	NA
NA	0.80082	ENSG00000279571,3	AL162426,1	0.0910285	-0.812043	3.21874	-0.252286	0.569575
NA	NA	ENSG00000227269,1	AL162427,1	0	NA	NA	NA	NA
NA	NA	ENSG00000200262,1	AL162430,1	0	NA	NA	NA	NA
0.20185	0.0624518	ENSG00000233406,5	AL162430,2	17.4688	0.941858	0.50554	1.86307	1.921
NA	0.521046	ENSG00000236434,2	AL162430,3	0.551082	2.046	3.18824	0.641733	4.1296
NA	0.307912	ENSG00000251520,1	AL162431,2	2.1417	-2.03168	1.9926	-1.01961	0.24457
NA	0.688594	ENSG00000270711,1	AL162431,3	1.86694	-0.597501	1.4909	-0.400764	0.660898
0.00191522	8.15991e-05	ENSG00000145687,16	SSBP2	3033.49	0.650967	0.165235	3.93965	1.57022
NA	0.809564	ENSG00000282997,1	AL162456,1	0.178812	0.775107	3.21637	0.240988	1.71132
NA	0.554219	ENSG00000179253,3	AL162457,1	0.227233	-1.89336	3.20121	-0.59145	0.26918
NA	0.978778	ENSG00000225106,1	AL162457,2	0.0352835	0.0856209	3.21874	0.0266007	1.06114
0.030426	0.00350272	ENSG00000072571,20	HMMR	3534.75	0.650733	0.22287	2.91979	1.56997
NA	NA	ENSG00000258601,1	AL162464,1	0	NA	NA	NA	NA
NA	0.579566	ENSG00000258690,1	AL162464,2	0.203656	-1.77733	3.20807	-0.554019	0.291722
NA	0.555921	ENSG00000288016,1	AL162493,1	0.486404	1.88057	3.1933	0.588912	3.68221
NA	0.55764	ENSG00000275741,1	AL162497,1	0.224127	-1.87764	3.20224	-0.586351	0.272129
NA	NA	ENSG00000258844,2	AL162511,1	0	NA	NA	NA	NA
NA	NA	ENSG00000288552,1	AL162573,1	0	NA	NA	NA	NA
NA	0.519136	ENSG00000277863,1	AL162574,1	0.25773	-2.05601	3.18921	-0.644678	0.24048
NA	0.896368	ENSG00000278698,1	AL162574,2	0.183694	0.419152	3.21803	0.130251	1.33714
NA	NA	ENSG00000279157,1	AL162574,3	0	NA	NA	NA	NA
NA	0.695056	ENSG00000218596,2	AL162578,1	0.487192	1.04793	2.67327	0.392003	2.06756
NA	0.955184	ENSG00000202198,1	AL162581,1	0.185611	-0.180854	3.21815	-0.0561981	0.882181
NA	NA	ENSG00000230234,1	AL162582,1	0	NA	NA	NA	NA
NA	0.809564	ENSG00000227068,1	AL162584,1	0.243202	0.775107	3.21637	0.240988	1.71132
NA	NA	ENSG00000287212,1	AL162585,1	0	NA	NA	NA	NA
0.565144	0.331993	ENSG00000225032,5	AL162586,1	6.57499	-0.847759	0.873883	-0.970107	0.555647
0.0508366	0.00746927	ENSG00000286196,1	AL162586,2	5.78907	3.63101	1.3573	2.67516	12.3892
NA	NA	ENSG00000285115,1	AL162588,1	0	NA	NA	NA	NA
NA	NA	ENSG00000237920,2	AL162591,1	0	NA	NA	NA	NA
NA	NA	ENSG00000273110,1	AL162591,2	0	NA	NA	NA	NA
NA	0.503261	ENSG00000233920,2	AL162595,2	0.273085	-2.13132	3.18408	-0.669367	0.228249
0.00411875	0.000220033	ENSG00000116906,13	GNPAT	7776.26	0.650011	0.175925	3.69483	1.56918
NA	NA	ENSG00000285946,1	AL162596,1	0	NA	NA	NA	NA
0.797355	0.622866	ENSG00000237788,1	AL162615,1	4.53292	-0.508714	1.03441	-0.491793	0.702849
NA	0.828772	ENSG00000257900,2	AL162632,1	0.161251	0.695702	3.21671	0.216277	1.61967
NA	NA	ENSG00000258746,2	AL162632,2	0	NA	NA	NA	NA
NA	0.660396	ENSG00000260046,1	AL162632,3	0.329601	1.40958	3.20822	0.439366	2.65661
NA	0.413633	ENSG00000270522,1	AL162713,1	1.97626	-1.02269	1.25097	-0.817517	0.492197
0.664172	0.44296	ENSG00000287029,1	AL162713,2	12.2269	0.537776	0.700955	0.767204	1.45173
NA	NA	ENSG00000285789,1	AL162717,1	0	NA	NA	NA	NA
NA	NA	ENSG00000285424,1	AL162718,1	0	NA	NA	NA	NA
NA	NA	ENSG00000285694,1	AL162718,2	0	NA	NA	NA	NA
NA	NA	ENSG00000287761,1	AL162718,3	0	NA	NA	NA	NA
NA	NA	ENSG00000285717,1	AL162719,1	0	NA	NA	NA	NA
NA	0.549977	ENSG00000227200,1	AL162724,1	1.56334	0.833962	1.39506	0.597795	1.78257
NA	0.235229	ENSG00000235204,1	AL162724,2	2.69665	-2.00495	1.6891	-1.187	0.249143
NA	NA	ENSG00000237083,1	AL162725,1	0	NA	NA	NA	NA
NA	NA	ENSG00000237153,4	AL162725,2	0	NA	NA	NA	NA
NA	NA	ENSG00000225085,1	AL162726,1	0	NA	NA	NA	NA
NA	0.554219	ENSG00000228123,4	AL162726,2	0.227233	-1.89336	3.20121	-0.59145	0.26918
0.934982	0.862732	ENSG00000228430,9	AL162726,3	2.84111	-0.132373	0.765615	-0.172897	0.91233
NA	NA	ENSG00000232749,2	AL162726,4	0	NA	NA	NA	NA
0.572938	0.339432	ENSG00000233817,1	AL162727,1	3.36555	-1.68007	1.75871	-0.955287	0.312068
NA	NA	ENSG00000237073,1	AL162727,2	0	NA	NA	NA	NA
NA	0.70675	ENSG00000282897,1	AL162727,3	0.833131	1.18293	3.14422	0.376224	2.27038
NA	0.382338	ENSG00000270236,1	AL162730,1	1.24946	1.87577	2.14718	0.873596	3.66997
0.0824907	0.0156496	ENSG00000031698,13	SARS1	20958.7	0.801687	0.331689	2.41699	1.74314
NA	NA	ENSG00000227673,1	AL162734,1	0	NA	NA	NA	NA
NA	0.810207	ENSG00000200174,1	AL162739,1	1.01906	-0.244841	1.0195	-0.240159	0.843909
NA	0.635498	ENSG00000237227,1	AL162739,2	1.14093	-1.43699	3.03161	-0.474002	0.369337
NA	0.993333	ENSG00000207022,1	AL162740,1	1.41705	0.0111844	1.33845	0.00835623	1.00778
0.00806934	0.000545904	ENSG00000078403,17	MLLT10	3009.85	0.648362	0.187542	3.45716	1.56739
NA	NA	ENSG00000270075,1	AL162742,1	0	NA	NA	NA	NA
NA	0.810207	ENSG00000287779,1	AL162742,2	1.01906	-0.244841	1.0195	-0.240159	0.843909
NA	NA	ENSG00000202182,1	AL162832,1	0	NA	NA	NA	NA
NA	NA	ENSG00000253094,1	AL162853,1	0	NA	NA	NA	NA
NA	NA	ENSG00000258426,1	AL162872,1	0	NA	NA	NA	NA
0.0576173	0.00902515	ENSG00000158258,16	CLSTN2	2647.97	0.801113	0.306811	2.6111	1.74245
NA	NA	ENSG00000259047,1	AL163153,1	0	NA	NA	NA	NA
NA	0.489567	ENSG00000237734,1	AL163192,1	0.588942	2.20014	3.18401	0.690998	4.59525
NA	0.688161	ENSG00000237088,1	AL163193,1	0.287005	1.28858	3.21061	0.401352	2.44288
NA	NA	ENSG00000239327,1	AL163195,1	0	NA	NA	NA	NA
NA	NA	ENSG00000258573,6	AL163195,2	0	NA	NA	NA	NA
NA	NA	ENSG00000259060,7	AL163195,3	0	NA	NA	NA	NA
NA	NA	ENSG00000287546,1	AL163534,1	0	NA	NA	NA	NA
0.921656	0.838115	ENSG00000204790,9	AL163540,1	3.25385	-0.312452	1.52934	-0.204305	0.805272
NA	NA	ENSG00000275068,1	AL163540,2	0	NA	NA	NA	NA
NA	NA	ENSG00000285534,1	AL163541,1	0	NA	NA	NA	NA
NA	NA	ENSG00000199461,1	AL163636,1	0	NA	NA	NA	NA
NA	NA	ENSG00000259171,1	AL163636,2	10.7387	-23.0779	3.08919	-7.47052	1.12945e-07
NA	NA	ENSG00000258506,2	AL163642,1	0	NA	NA	NA	NA
NA	NA	ENSG00000271712,1	AL163642,2	0	NA	NA	NA	NA
NA	NA	ENSG00000287501,1	AL163872,1	0	NA	NA	NA	NA
NA	NA	ENSG00000259097,2	AL163932,1	0	NA	NA	NA	NA
NA	0.407396	ENSG00000259868,3	AL163952,1	0.79596	2.62987	3.17431	0.828485	6.1897
NA	NA	ENSG00000225680,1	AL163953,1	0	NA	NA	NA	NA
NA	0.185123	ENSG00000239323,1	AL163973,1	2.0775	1.28529	0.969923	1.32515	2.43731
NA	NA	ENSG00000257155,1	AL163973,2	0	NA	NA	NA	NA
NA	NA	ENSG00000258196,1	AL163973,3	0	NA	NA	NA	NA
NA	NA	ENSG00000258576,1	AL163974,1	0	NA	NA	NA	NA
NA	NA	ENSG00000258496,1	AL352955,1	0	NA	NA	NA	NA
NA	0.809564	ENSG00000258503,1	AL352979,1	0.202996	0.775107	3.21637	0.240988	1.71132
NA	NA	ENSG00000258985,1	AL352979,2	0	NA	NA	NA	NA
NA	0.896368	ENSG00000258993,1	AL352979,3	0.135331	0.419152	3.21803	0.130251	1.33714
0.00294888	0.000142372	ENSG00000132698,15	RAB25	40.1632	-2.13304	0.560735	-3.80401	0.227976
NA	NA	ENSG00000258386,1	AL352984,1	0	NA	NA	NA	NA
NA	NA	ENSG00000275002,1	AL352984,2	0	NA	NA	NA	NA
NA	0.684893	ENSG00000235152,1	AL353052,1	0.282268	1.30275	3.21036	0.405795	2.46699
NA	NA	ENSG00000236372,1	AL353052,2	0	NA	NA	NA	NA
NA	NA	ENSG00000228167,1	AL353072,1	0	NA	NA	NA	NA
NA	NA	ENSG00000285718,2	AL353072,2	0	NA	NA	NA	NA
NA	NA	ENSG00000237936,1	AL353093,1	0	NA	NA	NA	NA
NA	NA	ENSG00000228935,1	AL353132,1	0	NA	NA	NA	NA
NA	0.809564	ENSG00000218561,1	AL353133,1	0.275541	0.775107	3.21637	0.240988	1.71132
NA	NA	ENSG00000219190,1	AL353133,2	0	NA	NA	NA	NA
NA	0.311788	ENSG00000271931,1	AL353135,1	0.721353	2.473	2.44495	1.01148	5.55199
0.557564	0.324738	ENSG00000288009,1	AL353135,2	13.3426	-0.481729	0.48918	-0.984769	0.716119
0.405772	0.192849	ENSG00000286811,1	AL353138,1	19.344	-1.26754	0.973383	-1.3022	0.415368
0.879212	0.758455	ENSG00000285852,1	AL353147,1	12.6307	-0.227836	0.740905	-0.30751	0.853915
NA	0.80082	ENSG00000275015,1	AL353149,1	0.0859099	-0.812043	3.21874	-0.252286	0.569575
0.00411875	0.00022023	ENSG00000077254,14	USP33	5925.59	0.647709	0.175312	3.6946	1.56668
NA	0.318207	ENSG00000220105,2	AL353151,1	0.545738	2.08595	2.08982	0.998149	4.24554
0.789945	0.612695	ENSG00000287759,1	AL353151,2	4.89991	0.836327	1.65207	0.50623	1.7855
NA	NA	ENSG00000230631,1	AL353152,1	0	NA	NA	NA	NA
NA	0.497491	ENSG00000286281,1	AL353152,2	0.93917	-2.03838	3.0045	-0.678444	0.243436
NA	0.811761	ENSG00000225116,1	AL353193,1	0.141134	0.766004	3.21641	0.238155	1.70055
NA	0.711078	ENSG00000225385,3	AL353572,1	0.270661	1.18981	3.21215	0.370409	2.28123
NA	0.544463	ENSG00000238110,1	AL353572,2	1.45291	-0.906296	1.49534	-0.606079	0.533553
NA	NA	ENSG00000283205,1	AL353572,3	0	NA	NA	NA	NA
NA	0.122694	ENSG00000287750,1	AL353572,4	1.69409	-4.00001	2.59141	-1.54357	0.0624994
NA	0.993877	ENSG00000287925,1	AL353576,1	0.629464	-0.0244489	3.18574	-0.00767447	0.983196
NA	0.724797	ENSG00000286105,1	AL353579,1	0.810535	-1.10233	3.13112	-0.352055	0.465765
NA	NA	ENSG00000272329,1	AL353581,1	0	NA	NA	NA	NA
0.812825	0.646613	ENSG00000279029,1	AL353583,1	8.16866	0.30296	0.660803	0.458473	1.23367
NA	0.564286	ENSG00000285520,1	AL353586,1	0.776399	1.83015	3.17465	0.576488	3.55573
NA	0.483975	ENSG00000272442,2	AL353588,1	0.608988	2.22806	3.18329	0.699923	4.68503
0.325699	0.134908	ENSG00000270110,2	AL353593,2	17.5526	1.20154	0.803696	1.49502	2.29986
NA	NA	ENSG00000286773,1	AL353593,3	0	NA	NA	NA	NA
0.0969188	0.0198713	ENSG00000029534,21	ANK1	130.276	0.797898	0.342626	2.32877	1.73857
NA	NA	ENSG00000285784,1	AL353595,1	0	NA	NA	NA	NA
NA	0.958944	ENSG00000232876,1	AL353596,1	2.49884	0.108386	2.10543	0.0514792	1.07802
NA	NA	ENSG00000227920,3	AL353597,1	0	NA	NA	NA	NA
NA	NA	ENSG00000229559,2	AL353597,2	0	NA	NA	NA	NA
NA	NA	ENSG00000279942,1	AL353597,3	0	NA	NA	NA	NA
NA	0.745177	ENSG00000273012,1	AL353600,1	0.47421	1.04078	3.20234	0.325006	2.05734
NA	NA	ENSG00000287278,1	AL353600,2	0	NA	NA	NA	NA
NA	NA	ENSG00000223944,2	AL353604,1	0	NA	NA	NA	NA
NA	NA	ENSG00000225337,1	AL353608,1	0	NA	NA	NA	NA
NA	0.896368	ENSG00000226904,1	AL353608,2	0.183694	0.419152	3.21803	0.130251	1.33714
NA	NA	ENSG00000234394,8	AL353608,3	0	NA	NA	NA	NA
NA	0.0607629	ENSG00000279706,1	AL353608,4	2.17146	-1.53214	0.817047	-1.87522	0.345764
NA	0.468036	ENSG00000236403,2	AL353611,1	0.654591	2.30859	3.18129	0.725678	4.95399
NA	NA	ENSG00000279935,1	AL353611,2	0	NA	NA	NA	NA
NA	NA	ENSG00000232738,1	AL353612,1	0	NA	NA	NA	NA
NA	NA	ENSG00000286740,1	AL353612,2	0	NA	NA	NA	NA
NA	NA	ENSG00000232211,1	AL353613,1	0	NA	NA	NA	NA
NA	NA	ENSG00000231052,1	AL353614,1	0	NA	NA	NA	NA
NA	NA	ENSG00000235572,3	AL353615,1	0	NA	NA	NA	NA
NA	NA	ENSG00000224025,2	AL353616,1	0	NA	NA	NA	NA
NA	0.542576	ENSG00000233055,1	AL353621,1	0.518056	-1.29879	2.13293	-0.608922	0.406468
NA	NA	ENSG00000270982,1	AL353621,2	0	NA	NA	NA	NA
0.326677	0.13562	ENSG00000270605,1	AL353622,1	7.34006	0.855395	0.573206	1.4923	1.80925
NA	0.565056	ENSG00000271398,1	AL353622,2	0.494247	-1.81985	3.16304	-0.575348	0.28325
0.0346688	0.00421257	ENSG00000213160,10	KLHL23	2695.53	0.646318	0.225844	2.86179	1.56517
NA	0.106449	ENSG00000275390,1	AL353626,1	0.909148	-3.50825	2.17314	-1.61436	0.0878846
NA	0.985776	ENSG00000276868,1	AL353626,2	0.405029	-0.0572894	3.21337	-0.0178285	0.961068
NA	NA	ENSG00000276963,1	AL353626,3	0	NA	NA	NA	NA
NA	NA	ENSG00000229309,2	AL353633,1	0	NA	NA	NA	NA
NA	NA	ENSG00000229857,1	AL353637,1	0	NA	NA	NA	NA
NA	0.349132	ENSG00000286332,1	AL353637,2	1.00489	2.96656	3.16847	0.936275	7.81669
NA	0.978778	ENSG00000285840,2	AL353648,1	0.0583023	0.0856209	3.21874	0.0266007	1.06114
NA	NA	ENSG00000279503,1	AL353649,1	0	NA	NA	NA	NA
NA	NA	ENSG00000235011,2	AL353651,1	0	NA	NA	NA	NA
NA	NA	ENSG00000282898,1	AL353651,2	0	NA	NA	NA	NA
NA	0.853933	ENSG00000234693,1	AL353653,1	0.10585	0.59229	3.21718	0.184102	1.50764
NA	NA	ENSG00000280936,1	AL353658,1	0	NA	NA	NA	NA
NA	NA	ENSG00000286330,1	AL353660,1	0	NA	NA	NA	NA
NA	0.682226	ENSG00000227383,1	AL353662,1	1.38868	0.752601	1.83818	0.409428	1.68483
0.358234	0.157398	ENSG00000233668,1	AL353662,2	3.28551	1.39952	0.989844	1.41388	2.63813
NA	0.819339	ENSG00000279336,1	AL353662,3	0.347779	-0.734984	3.21803	-0.228395	0.600825
NA	0.854041	ENSG00000214908,3	AL353678,1	0.314436	0.41657	2.2644	0.183965	1.33475
NA	NA	ENSG00000238185,1	AL353680,1	0	NA	NA	NA	NA
NA	NA	ENSG00000235612,1	AL353681,1	0	NA	NA	NA	NA
NA	NA	ENSG00000277646,1	AL353684,1	0	NA	NA	NA	NA
NA	NA	ENSG00000286446,1	AL353688,1	0	NA	NA	NA	NA
NA	NA	ENSG00000228525,1	AL353689,1	0	NA	NA	NA	NA
NA	NA	ENSG00000233706,1	AL353689,2	0	NA	NA	NA	NA
NA	0.417339	ENSG00000287532,1	AL353689,3	0.536234	-2.55105	3.14538	-0.811047	0.170631
NA	0.621262	ENSG00000229822,2	AL353691,1	1.5914	0.749933	1.51789	0.494062	1.68171
NA	0.198674	ENSG00000237875,1	AL353691,2	1.67383	1.26329	0.982848	1.28534	2.40043
NA	0.809564	ENSG00000199630,1	AL353692,1	0.225453	0.775107	3.21637	0.240988	1.71132
NA	NA	ENSG00000219240,2	AL353692,2	0	NA	NA	NA	NA
NA	NA	ENSG00000252891,1	AL353692,3	0	NA	NA	NA	NA
NA	NA	ENSG00000229312,2	AL353693,1	0	NA	NA	NA	NA
NA	0.814624	ENSG00000287330,1	AL353697,1	1.25735	0.587389	2.50523	0.234465	1.50252
NA	0.811761	ENSG00000255480,1	AL353699,1	0.141134	0.766004	3.21641	0.238155	1.70055
0.712751	0.503429	ENSG00000285856,1	AL353704,1	3.08014	1.19787	1.79026	0.669104	2.29401
NA	0.468492	ENSG00000286824,1	AL353704,2	0.654031	2.30627	3.18135	0.724934	4.94601
NA	NA	ENSG00000228781,1	AL353705,1	0	NA	NA	NA	NA
NA	0.809564	ENSG00000233457,1	AL353705,2	0.237438	0.775107	3.21637	0.240988	1.71132
NA	0.693294	ENSG00000233947,1	AL353705,3	0.294694	-1.26273	3.20174	-0.394389	0.416755
NA	0.138191	ENSG00000234819,1	AL353705,4	0.979477	2.18906	1.47654	1.48256	4.5601
NA	NA	ENSG00000227072,1	AL353706,1	0	NA	NA	NA	NA
0.543313	0.310899	ENSG00000260360,1	AL353708,1	8.50821	-0.598925	0.591042	-1.01334	0.660246
NA	NA	ENSG00000261831,2	AL353708,2	0	NA	NA	NA	NA
0.93609	0.864831	ENSG00000272906,1	AL353708,3	7.07535	0.134122	0.787894	0.170228	1.09742
NA	NA	ENSG00000287364,1	AL353709,1	0	NA	NA	NA	NA
NA	NA	ENSG00000222658,1	AL353711,1	0	NA	NA	NA	NA
NA	0.906023	ENSG00000237158,1	AL353718,1	0.070567	0.379934	3.21824	0.118057	1.30128
0.816668	0.653946	ENSG00000260475,1	AL353719,1	3.44084	-0.619754	1.38249	-0.448287	0.650782
NA	0.886672	ENSG00000276535,1	AL353726,1	0.323708	-0.458435	3.21671	-0.142517	0.727775
NA	NA	ENSG00000279154,1	AL353726,2	0	NA	NA	NA	NA
0.863993	0.731867	ENSG00000243695,1	AL353729,1	3.22365	-0.371558	1.08439	-0.342643	0.772947
NA	0.943544	ENSG00000271454,1	AL353729,2	0.304095	0.195573	2.76173	0.0708157	1.14518
NA	NA	ENSG00000287318,1	AL353730,1	0	NA	NA	NA	NA
NA	NA	ENSG00000261696,1	AL353732,1	0	NA	NA	NA	NA
NA	NA	ENSG00000288541,1	AL353732,2	0	NA	NA	NA	NA
NA	NA	ENSG00000203434,2	AL353740,1	0	NA	NA	NA	NA
NA	NA	ENSG00000230030,1	AL353742,1	0	NA	NA	NA	NA
0.913221	0.822475	ENSG00000230303,6	AL353743,2	9.05339	-0.235411	1.04924	-0.224363	0.849443
NA	0.448124	ENSG00000231741,2	AL353743,3	0.703838	2.41134	3.17889	0.758547	5.31967
NA	NA	ENSG00000234424,2	AL353743,4	0	NA	NA	NA	NA
0.0820306	0.0155079	ENSG00000158156,8	XKR8	312.621	0.797357	0.329446	2.42029	1.73791
0.0581989	0.00918031	ENSG00000136628,18	EPRS1	28046.9	0.796936	0.305894	2.60527	1.73741
NA	NA	ENSG00000216966,1	AL353747,1	0	NA	NA	NA	NA
NA	0.684893	ENSG00000228648,1	AL353747,2	0.282268	1.30275	3.21036	0.405795	2.46699
NA	NA	ENSG00000231720,1	AL353747,3	0	NA	NA	NA	NA
0.0246369	0.00255831	ENSG00000270231,4	NBPF8	746.374	0.645904	0.214134	3.01636	1.56472
0.825091	0.66719	ENSG00000231804,1	AL353748,1	3.27285	-0.394834	0.9182	-0.430008	0.760577
NA	0.656083	ENSG00000275017,1	AL353748,2	1.09051	-1.35158	3.03502	-0.445328	0.391863
0.00297241	0.000144014	ENSG00000121871,4	SLITRK3	19.0836	2.86086	0.752627	3.80117	7.2645
0.103399	0.021901	ENSG00000232110,8	AL353751,1	13.6701	-2.15015	0.938078	-2.29208	0.225289
NA	NA	ENSG00000228373,2	AL353752,1	0	NA	NA	NA	NA
NA	NA	ENSG00000286842,1	AL353752,2	0	NA	NA	NA	NA
NA	NA	ENSG00000276759,2	AL353753,1	0	NA	NA	NA	NA
NA	0.592195	ENSG00000233990,1	AL353754,1	0.388816	-1.42109	2.65298	-0.535657	0.37343
0.613854	0.383999	ENSG00000155530,3	LRGUK	41.1403	0.795639	0.913947	0.870552	1.73585
0.00298186	0.000144599	ENSG00000260128,6	ULK4P2	63.6181	1.16134	0.305602	3.80017	2.23665
0.127351	0.0302978	ENSG00000165312,6	OTUD1	224.945	0.795172	0.367086	2.16617	1.73528
NA	NA	ENSG00000233081,1	AL353764,1	0	NA	NA	NA	NA
NA	NA	ENSG00000270856,1	AL353765,1	0	NA	NA	NA	NA
NA	NA	ENSG00000224764,1	AL353768,1	0	NA	NA	NA	NA
NA	0.914711	ENSG00000285807,1	AL353768,2	0.607543	-0.340221	3.17674	-0.107098	0.78992
NA	NA	ENSG00000222412,1	AL353769,1	0	NA	NA	NA	NA
NA	NA	ENSG00000274820,1	AL353770,1	0	NA	NA	NA	NA
NA	NA	ENSG00000276039,1	AL353770,2	0	NA	NA	NA	NA
NA	NA	ENSG00000276348,1	AL353770,3	0	NA	NA	NA	NA
NA	NA	ENSG00000277350,2	AL353770,4	0	NA	NA	NA	NA
NA	0.709563	ENSG00000228988,1	AL353771,1	0.258772	1.19632	3.21207	0.372443	2.29154
NA	NA	ENSG00000286612,1	AL353774,1	0	NA	NA	NA	NA
NA	NA	ENSG00000271269,1	AL353778,1	0	NA	NA	NA	NA
NA	NA	ENSG00000236376,1	AL353780,1	0	NA	NA	NA	NA
NA	NA	ENSG00000234173,1	AL353784,1	0	NA	NA	NA	NA
NA	NA	ENSG00000285929,1	AL353789,1	0	NA	NA	NA	NA
NA	0.127243	ENSG00000215198,3	AL353795,1	2.32904	2.9141	1.91081	1.52506	7.53759
NA	0.70234	ENSG00000234181,1	AL353795,2	0.374734	-1.22351	3.20153	-0.382164	0.42824
0.816132	0.653003	ENSG00000279608,1	AL353795,3	5.80979	-0.262931	0.584819	-0.449594	0.833393
NA	NA	ENSG00000285824,1	AL353796,2	0	NA	NA	NA	NA
0.322275	0.132727	ENSG00000270977,2	AC015849.5	32.7868	0.794599	0.528522	1.50344	1.7346
NA	0.418592	ENSG00000223462,2	AL353801,1	0.807271	-1.63285	2.01869	-0.808867	0.32245
NA	NA	ENSG00000234504,2	AL353801,2	0	NA	NA	NA	NA
NA	0.958835	ENSG00000273363,1	AL353801,3	0.910807	-0.132352	2.56419	-0.0516154	0.912343
NA	NA	ENSG00000226355,2	AL353803,1	0	NA	NA	NA	NA
NA	NA	ENSG00000230676,1	AL353803,2	0	NA	NA	NA	NA
NA	NA	ENSG00000236146,2	AL353803,3	0	NA	NA	NA	NA
NA	0.373676	ENSG00000261334,1	AL353803,4	1.20572	1.86755	2.0993	0.889609	3.64913
NA	NA	ENSG00000268615,1	AL353803,5	0	NA	NA	NA	NA
0.395607	0.184801	ENSG00000228906,1	AL353804,1	11.8504	0.741752	0.559342	1.32612	1.67221
NA	0.809564	ENSG00000271199,1	AL353804,2	0.202996	0.775107	3.21637	0.240988	1.71132
NA	0.308647	ENSG00000274430,1	AL353804,3	0.599825	1.43741	1.41191	1.01807	2.70835
NA	0.110058	ENSG00000274655,1	AL353804,4	0.623787	2.21859	1.38841	1.59793	4.65438
NA	0.600268	ENSG00000276784,1	AL353804,5	0.714254	-0.724475	1.38255	-0.524015	0.605217
NA	0.413689	ENSG00000277577,1	AL353804,6	0.782701	1.05415	1.28961	0.817418	2.0765
NA	NA	ENSG00000278039,1	AL353804,7	0	NA	NA	NA	NA
NA	0.132611	ENSG00000223503,1	AL353807,1	2.68033	3.13084	2.08184	1.50388	8.75945
NA	0.974593	ENSG00000232519,2	AL353807,2	1.83874	-0.058498	1.83678	-0.0318481	0.960263
NA	0.495107	ENSG00000271267,1	AL353807,4	0.623929	-1.68764	2.47378	-0.682209	0.310435
NA	0.744601	ENSG00000287839,1	AL353807,5	0.828696	-0.684248	2.10042	-0.325767	0.62233
0.0143261	0.00121804	ENSG00000116793,16	PHTF1	3128.99	0.645842	0.199665	3.23462	1.56465
NA	NA	ENSG00000269957,6	AL353811,1	0	NA	NA	NA	NA
NA	0.346051	ENSG00000225183,1	AL353898,1	0.838497	1.97145	2.09222	0.942277	3.92163
NA	NA	ENSG00000279049,1	AL353898,2	0	NA	NA	NA	NA
0.431625	0.212762	ENSG00000280378,1	AL353898,3	7.86194	0.831632	0.667438	1.24601	1.7797
NA	NA	ENSG00000286005,1	AL353899,1	0	NA	NA	NA	NA
NA	NA	ENSG00000265853,1	AL353996,1	0	NA	NA	NA	NA
NA	NA	ENSG00000227919,1	AL353997,1	0	NA	NA	NA	NA
NA	NA	ENSG00000264177,1	AL353997,2	0	NA	NA	NA	NA
NA	NA	ENSG00000267441,1	AL353997,3	0	NA	NA	NA	NA
NA	NA	ENSG00000267492,1	AL353997,4	0	NA	NA	NA	NA
NA	NA	ENSG00000275206,1	AL353997,5	0	NA	NA	NA	NA
NA	NA	ENSG00000207271,1	AL354660,1	0	NA	NA	NA	NA
NA	0.720927	ENSG00000266505,1	AL354674,1	0.830985	-1.1182	3.13029	-0.357221	0.460668
NA	NA	ENSG00000229834,1	AL354676,1	0	NA	NA	NA	NA
NA	0.742252	ENSG00000233887,1	AL354685,1	0.211701	1.05697	3.21391	0.328872	2.08055
NA	0.57847	ENSG00000237752,2	AL354685,2	0.459235	1.77621	3.1968	0.555621	3.42525
NA	0.978778	ENSG00000228095,3	AL354692,1	0.0676653	0.0856209	3.21874	0.0266007	1.06114
0.854318	0.715936	ENSG00000273056,1	AL354694,1	3.16706	0.668628	1.83742	0.363896	1.58956
NA	NA	ENSG00000236960,1	AL354695,1	0	NA	NA	NA	NA
0.858452	0.722383	ENSG00000277662,1	AL354696,1	9.27074	0.213324	0.600448	0.355275	1.15936
4.08068e-06	4.20438e-08	ENSG00000145736,14	GTF2H2	570.031	0.645708	0.117786	5.48204	1.56451
NA	NA	ENSG00000284632,1	AL354702,1	0	NA	NA	NA	NA
NA	0.922812	ENSG00000225489,7	AL354707,1	2.11914	-0.2026	2.09099	-0.0968919	0.868983
NA	0.194323	ENSG00000232946,1	AL354707,2	1.1503	3.15626	2.43183	1.29789	8.91513
NA	NA	ENSG00000274055,1	AL354709,1	0	NA	NA	NA	NA
NA	NA	ENSG00000277653,1	AL354709,2	0	NA	NA	NA	NA
0.597765	0.365444	ENSG00000214593,3	AL354710,1	4.50249	0.576354	0.636826	0.905041	1.49108
NA	0.281499	ENSG00000239705,2	AL354710,2	1.38193	3.406	3.16262	1.07696	10.6001
NA	NA	ENSG00000259961,1	AL354712,1	0	NA	NA	NA	NA
NA	NA	ENSG00000199710,1	AL354713,1	0	NA	NA	NA	NA
NA	NA	ENSG00000198358,4	AL354714,1	0	NA	NA	NA	NA
NA	0.809564	ENSG00000232188,1	AL354714,3	0.275541	0.775107	3.21637	0.240988	1.71132
NA	0.896368	ENSG00000233691,2	AL354714,4	0.150607	0.419152	3.21803	0.130251	1.33714
0.00744003	0.000488759	ENSG00000183621,15	ZNF438	394.657	0.644735	0.184905	3.48684	1.56345
NA	NA	ENSG00000276502,1	AL354718,2	0	NA	NA	NA	NA
0.136649	0.0337376	ENSG00000276832,2	AL354718,3	12.9698	2.11414	0.995734	2.12319	4.32931
0.268914	0.0980835	ENSG00000104722,14	NEFM	14400.1	0.792891	0.479315	1.65422	1.73254
NA	NA	ENSG00000218813,1	AL354719,1	0	NA	NA	NA	NA
NA	0.896368	ENSG00000236896,1	AL354726,1	0.183694	0.419152	3.21803	0.130251	1.33714
NA	0.819339	ENSG00000226877,9	AL354733,1	0.327465	-0.734984	3.21803	-0.228395	0.600825
0.360695	0.159056	ENSG00000231616,9	AL354733,2	13.5321	1.01746	0.722494	1.40825	2.02434
NA	0.307485	ENSG00000235298,1	AL354733,3	1.99372	-2.091	2.04897	-1.02051	0.234718
0.781274	0.600325	ENSG00000225339,4	AL354740,1	12.168	0.422678	0.80674	0.523933	1.34041
NA	NA	ENSG00000285643,1	AL354741,1	0	NA	NA	NA	NA
NA	0.579566	ENSG00000286518,1	AL354743,1	0.203656	-1.77733	3.20807	-0.554019	0.291722
NA	0.832564	ENSG00000287828,1	AL354743,2	1.05116	-0.436429	2.06433	-0.211414	0.738962
NA	NA	ENSG00000234537,1	AL354751,1	0	NA	NA	NA	NA
NA	NA	ENSG00000236717,2	AL354751,2	0	NA	NA	NA	NA
NA	0.474261	ENSG00000275756,1	AL354751,3	0.295119	-2.27204	3.17517	-0.715564	0.207038
NA	NA	ENSG00000231901,1	AL354754,1	0	NA	NA	NA	NA
0.829583	0.674425	ENSG00000273483,1	AL354760,1	8.42171	-0.221805	0.528004	-0.420083	0.857492
NA	NA	ENSG00000236543,3	AL354761,1	0	NA	NA	NA	NA
NA	NA	ENSG00000235922,1	AL354766,1	0	NA	NA	NA	NA
NA	NA	ENSG00000236028,1	AL354766,2	0	NA	NA	NA	NA
NA	NA	ENSG00000225811,1	AL354771,1	0	NA	NA	NA	NA
0.445862	0.223994	ENSG00000153132,13	CLGN	812.403	0.79287	0.652044	1.21598	1.73252
NA	NA	ENSG00000236733,1	AL354794,1	0	NA	NA	NA	NA
NA	0.458417	ENSG00000236998,2	AL354794,2	0.649232	2.35792	3.18012	0.741456	5.1263
NA	NA	ENSG00000279929,1	AL354796,1	0	NA	NA	NA	NA
0.839577	0.691593	ENSG00000199331,1	AL354797,1	2.8528	0.349363	0.880687	0.396694	1.274
0.334545	0.141054	ENSG00000152467,10	ZSCAN1	26.1573	0.792712	0.538572	1.47188	1.73233
NA	NA	ENSG00000273507,5	AL354809,1	0	NA	NA	NA	NA
NA	NA	ENSG00000273550,2	AL354810,1	0	NA	NA	NA	NA
0.822846	0.663744	ENSG00000278177,1	AL354811,1	16.5674	0.197851	0.455091	0.43475	1.14699
NA	NA	ENSG00000288001,1	AL354811,2	0	NA	NA	NA	NA
NA	0.688448	ENSG00000255438,2	AL354813,1	1.10817	1.24641	3.10854	0.400963	2.3725
NA	NA	ENSG00000274090,1	AL354821,1	0	NA	NA	NA	NA
NA	NA	ENSG00000230506,2	AL354824,1	0	NA	NA	NA	NA
NA	NA	ENSG00000232448,2	AL354824,2	0	NA	NA	NA	NA
NA	NA	ENSG00000288600,1	AL354833,2	0	NA	NA	NA	NA
0.496394	0.267266	ENSG00000128052,10	KDR	1291.35	0.792702	0.714545	1.10938	1.73232
0.771578	0.585377	ENSG00000226332,2	AL354836,1	4.4418	-0.904874	1.65865	-0.545548	0.534079
NA	NA	ENSG00000223421,1	AL354854,1	0	NA	NA	NA	NA
0.741729	0.54321	ENSG00000285287,1	AL354855,1	6.1489	0.614258	1.01035	0.607965	1.53077
NA	NA	ENSG00000227358,1	AL354861,1	0	NA	NA	NA	NA
NA	NA	ENSG00000228142,2	AL354861,2	0	NA	NA	NA	NA
NA	0.44856	ENSG00000268926,3	AL354861,3	0.801704	-2.27871	3.00693	-0.757819	0.206082
NA	NA	ENSG00000238276,6	AL354863,1	0	NA	NA	NA	NA
NA	0.112806	ENSG00000232335,1	AL354864,1	0.930425	-2.65896	1.67683	-1.5857	0.158334
NA	0.902013	ENSG00000229765,2	AL354868,1	0.0935858	0.396214	3.21815	0.123119	1.31605
0.50095	0.271056	ENSG00000271992,1	AL354872,1	12.0748	0.751008	0.682342	1.10063	1.68297
NA	0.902509	ENSG00000278636,1	AL354872,2	0.73443	0.31774	2.59394	0.122493	1.24638
NA	NA	ENSG00000224067,2	AL354877,1	0	NA	NA	NA	NA
NA	0.404264	ENSG00000223787,2	AL354890,1	0.811476	-1.67957	2.0138	-0.83403	0.312175
NA	0.896368	ENSG00000227704,1	AL354892,1	0.162135	0.419152	3.21803	0.130251	1.33714
NA	0.876275	ENSG00000266896,1	AL354892,3	0.730746	0.289726	1.86087	0.155694	1.22241
0.130948	0.0315972	ENSG00000145088,9	EAF2	59.4151	0.792657	0.368768	2.14947	1.73226
NA	0.711442	ENSG00000223849,1	AL354893,1	1.62828	0.676913	1.82989	0.36992	1.59871
NA	0.711078	ENSG00000229065,1	AL354893,2	0.284497	1.18981	3.21215	0.370409	2.28123
NA	NA	ENSG00000285556,1	AL354897,1	0	NA	NA	NA	NA
NA	NA	ENSG00000287930,1	AL354897,2	0	NA	NA	NA	NA
NA	NA	ENSG00000200849,1	AL354916,1	0	NA	NA	NA	NA
NA	NA	ENSG00000286439,1	AL354916,2	0	NA	NA	NA	NA
NA	0.519136	ENSG00000203620,2	AL354919,1	0.25773	-2.05601	3.18921	-0.644678	0.24048
NA	0.878685	ENSG00000254545,1	AL354919,2	1.55655	0.238619	1.56331	0.152637	1.17986
0.00299849	0.000145916	ENSG00000243620,2	AC092957.1	34.5539	-2.87285	0.756427	-3.79792	0.136517
NA	0.937802	ENSG00000236643,1	AL354928,1	2.35222	-0.126883	1.62603	-0.0780325	0.915808
NA	0.638006	ENSG00000237321,1	AL354936,1	0.372477	1.50819	3.20559	0.470489	2.84453
NA	0.906191	ENSG00000215297,3	AL354941,1	0.324325	-0.379029	3.21637	-0.117844	0.768955
NA	NA	ENSG00000262803,1	AL354943,1	0	NA	NA	NA	NA
NA	0.896368	ENSG00000231985,1	AL354949,1	0.149167	0.419152	3.21803	0.130251	1.33714
NA	0.489615	ENSG00000275005,1	AL354950,1	0.56996	2.15849	3.12408	0.690921	4.46447
NA	NA	ENSG00000275327,1	AL354950,2	0	NA	NA	NA	NA
NA	0.530273	ENSG00000287997,1	AL354950,3	1.28808	0.861051	1.372	0.627589	1.81636
NA	NA	ENSG00000287929,1	AL354953,1	0	NA	NA	NA	NA
NA	NA	ENSG00000203469,2	AL354956,1	0	NA	NA	NA	NA
NA	NA	ENSG00000274242,1	AL354976,1	0	NA	NA	NA	NA
NA	0.519136	ENSG00000226669,2	AL354977,1	0.25773	-2.05601	3.18921	-0.644678	0.24048
NA	0.427882	ENSG00000237359,2	AL354977,2	2.27611	1.99707	2.51895	0.792821	3.99189
NA	NA	ENSG00000231149,2	AL354979,1	0	NA	NA	NA	NA
NA	0.666054	ENSG00000252682,1	AL354980,1	0.149418	-1.38911	3.21874	-0.43157	0.3818
NA	NA	ENSG00000278694,1	AL354980,2	0	NA	NA	NA	NA
NA	0.392313	ENSG00000213028,3	AL354983,1	1.38728	1.50162	1.7554	0.855431	2.83161
0.452905	0.230405	ENSG00000203971,2	AL354984,1	4.07413	2.93031	2.44332	1.19932	7.62275
NA	NA	ENSG00000225708,6	AL354984,2	0	NA	NA	NA	NA
NA	0.291118	ENSG00000270411,1	AL354984,3	0.605956	-3.30456	3.13029	-1.05567	0.101211
NA	0.820045	ENSG00000228352,2	AL354989,1	0.622175	0.726436	3.1933	0.227487	1.65455
NA	0.912256	ENSG00000239392,2	AL354989,2	1.56867	-0.157733	1.43143	-0.110193	0.896432
NA	0.760137	ENSG00000231703,2	AL354993,1	0.925593	0.775048	2.53863	0.305301	1.71125
NA	0.858013	ENSG00000259723,1	AL354993,2	0.313359	0.574756	3.21264	0.178905	1.48943
NA	NA	ENSG00000232252,1	AL354994,1	0	NA	NA	NA	NA
0.720813	0.513972	ENSG00000223576,2	AL355001,1	2.84674	-1.21052	1.85473	-0.652665	0.432113
0.031587	0.00368076	ENSG00000065833,9	ME1	180.235	0.643212	0.221469	2.9043	1.5618
0.0839986	0.0160823	ENSG00000241494,1	AL355032,1	11.6955	1.03617	0.430474	2.40704	2.05077
NA	0.846203	ENSG00000287142,1	AL355053,1	1.25076	-0.40113	2.06805	-0.193965	0.757265
NA	0.809564	ENSG00000259483,1	AL355073,1	0.275541	0.775107	3.21637	0.240988	1.71132
NA	0.205745	ENSG00000275569,1	AL355073,2	1.03447	2.99208	2.36462	1.26535	7.95618
NA	0.966615	ENSG00000201351,1	AL355074,1	0.254629	0.11933	2.85107	0.0418545	1.08623
NA	NA	ENSG00000254846,1	AL355075,1	0	NA	NA	NA	NA
0.815225	0.651397	ENSG00000258515,1	AL355075,2	4.89269	-0.738302	1.63405	-0.451823	0.599445
NA	NA	ENSG00000258908,1	AL355075,3	0	NA	NA	NA	NA
0.781155	0.600093	ENSG00000259001,3	AL355075,4	13.0719	-0.535002	1.02048	-0.524267	0.690157
NA	NA	ENSG00000259162,1	AL355075,5	0	NA	NA	NA	NA
0.732153	0.529009	ENSG00000287735,1	AL355075,6	5.45602	0.925047	1.46945	0.62952	1.89875
NA	NA	ENSG00000214759,3	AL355076,1	0	NA	NA	NA	NA
NA	NA	ENSG00000258760,1	AL355076,2	0	NA	NA	NA	NA
NA	NA	ENSG00000258878,1	AL355076,3	0	NA	NA	NA	NA
NA	NA	ENSG00000258683,1	AL355095,1	0	NA	NA	NA	NA
NA	NA	ENSG00000258460,2	AL355096,1	0	NA	NA	NA	NA
NA	NA	ENSG00000258379,1	AL355097,1	0	NA	NA	NA	NA
NA	0.931094	ENSG00000258412,1	AL355102,1	0.488148	0.277361	3.20765	0.0864686	1.21198
NA	NA	ENSG00000258691,1	AL355102,2	0	NA	NA	NA	NA
NA	0.809564	ENSG00000258729,2	AL355102,3	0.22375	0.775107	3.21637	0.240988	1.71132
NA	NA	ENSG00000258793,1	AL355102,4	0	NA	NA	NA	NA
NA	NA	ENSG00000259036,1	AL355102,5	0	NA	NA	NA	NA
NA	NA	ENSG00000258803,1	AL355103,1	0	NA	NA	NA	NA
NA	NA	ENSG00000257472,1	AL355112,1	0	NA	NA	NA	NA
NA	NA	ENSG00000277794,1	AL355132,1	0	NA	NA	NA	NA
NA	NA	ENSG00000243888,1	AL355140,1	0	NA	NA	NA	NA
NA	NA	ENSG00000217331,1	AL355143,1	0	NA	NA	NA	NA
NA	NA	ENSG00000225710,1	AL355149,1	0	NA	NA	NA	NA
NA	NA	ENSG00000270487,1	AL355297,1	0	NA	NA	NA	NA
NA	0.73376	ENSG00000271265,1	AL355297,2	2.66415	-0.426067	1.25267	-0.340128	0.744288
0.877446	0.755288	ENSG00000271551,2	AL355297,3	14.4509	0.149578	0.479917	0.311675	1.10924
NA	NA	ENSG00000223455,1	AL355298,1	0	NA	NA	NA	NA
NA	NA	ENSG00000227475,1	AL355300,1	0	NA	NA	NA	NA
NA	NA	ENSG00000278752,1	AL355301,1	0	NA	NA	NA	NA
NA	NA	ENSG00000231039,2	AL355303,1	0	NA	NA	NA	NA
NA	NA	ENSG00000287848,1	AL355303,2	0	NA	NA	NA	NA
0.986674	0.96998	ENSG00000232618,2	AL355304,1	8.70911	-0.0366603	0.974129	-0.0376339	0.974909
NA	NA	ENSG00000230932,2	AL355306,1	0	NA	NA	NA	NA
NA	NA	ENSG00000237480,3	AL355306,2	0	NA	NA	NA	NA
NA	0.476939	ENSG00000214748,2	AL355309,1	1.93016	-0.617402	0.86807	-0.711235	0.651844
NA	NA	ENSG00000225113,1	AL355310,1	0	NA	NA	NA	NA
0.782327	0.601734	ENSG00000228703,1	AL355310,2	3.62746	-0.761075	1.45825	-0.521909	0.590057
NA	NA	ENSG00000254942,1	AL355310,3	0	NA	NA	NA	NA
0.991551	0.980997	ENSG00000216906,2	AL355312,1	4.50211	-0.0289487	1.21538	-0.0238188	0.980134
0.726752	0.521672	ENSG00000231760,5	AL355312,2	7.19127	0.692842	1.08127	0.64077	1.61647
0.418199	0.202112	ENSG00000268592,3	AL355312,3	2.78493	-3.38449	2.65334	-1.27556	0.0957564
NA	NA	ENSG00000273132,1	AL355312,4	0	NA	NA	NA	NA
0.955634	0.90203	ENSG00000285889,1	AL355312,5	3.60849	-0.265204	2.15443	-0.123097	0.832081
0.014359	0.00122363	ENSG00000134758,14	RNF138	2236.62	0.642776	0.198798	3.23331	1.56133
NA	NA	ENSG00000223800,1	AL355314,1	0	NA	NA	NA	NA
NA	NA	ENSG00000228048,1	AL355314,2	0	NA	NA	NA	NA
NA	NA	ENSG00000249967,1	AL355315,1	0	NA	NA	NA	NA
NA	NA	ENSG00000270234,1	AL355333,1	0	NA	NA	NA	NA
NA	0.703833	ENSG00000231569,1	AL355334,1	0.378239	0.728318	1.91587	0.380151	1.65671
0.919073	0.833614	ENSG00000286445,1	AL355334,2	2.9277	0.377775	1.79834	0.210069	1.29934
NA	NA	ENSG00000201483,1	AL355336,1	0	NA	NA	NA	NA
0.43195	0.213291	ENSG00000225092,2	AL355336,2	3.09165	-1.91702	1.54031	-1.24457	0.264801
NA	NA	ENSG00000287084,1	AL355337,1	0	NA	NA	NA	NA
0.764386	0.573503	ENSG00000288060,1	AL355338,1	10.8979	-0.747719	1.32833	-0.5629	0.595544
NA	NA	ENSG00000287679,1	AL355347,1	0	NA	NA	NA	NA
NA	0.978778	ENSG00000199762,1	AL355353,1	0.0745834	0.0856209	3.21874	0.0266007	1.06114
0.613188	0.383094	ENSG00000270761,1	AL355353,2	4.28214	-1.34622	1.54346	-0.87221	0.393322
NA	0.0526743	ENSG00000228330,1	AL355355,1	1.41442	2.76017	1.42455	1.93758	6.77477
0.564269	0.331095	ENSG00000234175,1	AL355355,2	10.8364	-0.631586	0.64984	-0.971911	0.645466
NA	NA	ENSG00000243828,2	AL355357,1	0	NA	NA	NA	NA
NA	NA	ENSG00000286858,1	AL355361,1	0	NA	NA	NA	NA
NA	NA	ENSG00000273997,1	AL355365,1	0	NA	NA	NA	NA
NA	NA	ENSG00000217067,2	AL355375,1	0	NA	NA	NA	NA
NA	NA	ENSG00000262566,1	AL355375,2	0	NA	NA	NA	NA
NA	NA	ENSG00000236716,1	AL355376,1	0	NA	NA	NA	NA
NA	NA	ENSG00000271220,2	AL355376,2	0	NA	NA	NA	NA
0.669492	0.449758	ENSG00000273597,1	AL355377,1	3.58678	-0.649927	0.859897	-0.755819	0.637313
0.940227	0.872296	ENSG00000279489,1	AL355377,2	7.30492	-0.0989258	0.615431	-0.160742	0.933728
NA	0.494565	ENSG00000286782,1	AL355377,3	0.589453	2.16911	3.17555	0.683066	4.49746
NA	0.205978	ENSG00000287868,1	AL355377,4	0.945009	-3.93936	3.11485	-1.2647	0.0651831
NA	NA	ENSG00000201464,1	AL355379,1	0	NA	NA	NA	NA
NA	0.978778	ENSG00000217786,1	AL355379,2	0.0583023	0.0856209	3.21874	0.0266007	1.06114
NA	0.842178	ENSG00000272170,1	AL355385,1	1.96638	-0.424685	2.13293	-0.199108	0.745002
NA	NA	ENSG00000288564,1	AL355385,2	0	NA	NA	NA	NA
0.00194451	8.34495e-05	ENSG00000187109,14	NAP1L1	64963.3	0.640967	0.162919	3.93427	1.55937
0.617147	0.388292	ENSG00000285677,2	AL355388,2	17.4495	-0.42427	0.491783	-0.862719	0.745216
NA	NA	ENSG00000177596,1	AL355390,1	0	NA	NA	NA	NA
NA	NA	ENSG00000281167,1	AL355390,2	0	NA	NA	NA	NA
NA	NA	ENSG00000254396,1	AL355432,1	0	NA	NA	NA	NA
NA	0.896368	ENSG00000232867,1	AL355433,1	0.135331	0.419152	3.21803	0.130251	1.33714
NA	0.340548	ENSG00000236358,1	AL355472,2	1.06736	3.01906	3.16767	0.953083	8.10637
NA	0.934947	ENSG00000273367,1	AL355472,3	0.782783	0.206094	2.52497	0.0816225	1.15356
0.0249397	0.00260076	ENSG00000198648,11	STK39	2819.09	0.640903	0.212828	3.01137	1.5593
NA	NA	ENSG00000287969,1	AL355474,1	0	NA	NA	NA	NA
NA	0.0169264	ENSG00000280836,1	AL355480,1	2.20722	-2.50912	1.05059	-2.3883	0.175663
NA	NA	ENSG00000281112,1	AL355480,2	0	NA	NA	NA	NA
NA	0.220089	ENSG00000281133,1	AL355480,3	1.11539	-2.78957	2.2748	-1.22629	0.144629
NA	NA	ENSG00000281825,1	AL355480,4	0	NA	NA	NA	NA
NA	0.490476	ENSG00000285680,2	AL355481,1	0.578665	2.19562	3.18413	0.689552	4.58087
NA	0.314414	ENSG00000224810,1	AL355482,1	0.543083	-3.15387	3.13504	-1.006	0.112355
NA	NA	ENSG00000225982,1	AL355482,2	0	NA	NA	NA	NA
NA	0.37954	ENSG00000228838,1	AL355483,1	0.828371	2.66585	3.0337	0.878744	6.346
NA	0.664839	ENSG00000232762,1	AL355483,2	0.358601	1.39016	3.20874	0.433242	2.62108
NA	NA	ENSG00000234578,1	AL355483,3	0	NA	NA	NA	NA
0.304218	0.120726	ENSG00000235244,4	DANT2	56.1891	0.790235	0.50926	1.55173	1.72936
NA	0.487423	ENSG00000200737,1	AL355490,1	0.534241	1.27164	1.83125	0.694413	2.41436
0.388979	0.179669	ENSG00000225850,3	AL355490,2	4.0764	1.79267	1.33605	1.34178	3.46457
NA	0.268964	ENSG00000231970,1	AL355490,3	1.23298	3.24012	2.93104	1.10545	9.44876
NA	NA	ENSG00000215409,4	AL355493,1	0	NA	NA	NA	NA
NA	NA	ENSG00000278830,1	AL355493,4	0	NA	NA	NA	NA
NA	NA	ENSG00000219298,1	AL355497,1	0	NA	NA	NA	NA
NA	NA	ENSG00000235972,1	AL355497,2	0	NA	NA	NA	NA
NA	0.978778	ENSG00000238594,1	AL355497,3	0.0352835	0.0856209	3.21874	0.0266007	1.06114
NA	0.631471	ENSG00000232234,4	AL355499,1	0.376518	1.53717	3.20472	0.479657	2.90224
NA	NA	ENSG00000285216,1	AL355499,2	0	NA	NA	NA	NA
NA	NA	ENSG00000222997,1	AL355500,1	0	NA	NA	NA	NA
NA	NA	ENSG00000286413,1	AL355501,1	0	NA	NA	NA	NA
NA	0.430106	ENSG00000273143,2	AL355512,1	0.94564	-2.46411	3.12304	-0.78901	0.181229
NA	NA	ENSG00000231358,4	AL355516,1	0	NA	NA	NA	NA
NA	NA	ENSG00000230714,1	AL355526,1	0	NA	NA	NA	NA
NA	NA	ENSG00000286775,1	AL355526,2	0	NA	NA	NA	NA
NA	NA	ENSG00000287466,1	AL355531,1	0	NA	NA	NA	NA
NA	NA	ENSG00000232985,1	AL355537,1	0	NA	NA	NA	NA
NA	NA	ENSG00000287361,1	AL355537,2	0	NA	NA	NA	NA
NA	NA	ENSG00000221040,2	AL355538,1	0	NA	NA	NA	NA
NA	NA	ENSG00000287217,1	AL355538,2	0	NA	NA	NA	NA
0.124296	0.0292429	ENSG00000268043,7	NBPF12	931.276	0.789017	0.361902	2.1802	1.7279
NA	NA	ENSG00000272515,1	AL355578,1	0	NA	NA	NA	NA
NA	0.43423	ENSG00000227678,8	AL355581,1	0.34364	-2.47398	3.16376	-0.781974	0.179994
NA	NA	ENSG00000225050,2	AL355592,1	0	NA	NA	NA	NA
NA	NA	ENSG00000259828,1	AL355596,1	0	NA	NA	NA	NA
NA	NA	ENSG00000286452,1	AL355596,2	0	NA	NA	NA	NA
NA	NA	ENSG00000287653,1	AL355597,1	0	NA	NA	NA	NA
NA	NA	ENSG00000222588,1	AL355598,1	0	NA	NA	NA	NA
NA	NA	ENSG00000271343,1	AL355598,2	0	NA	NA	NA	NA
NA	NA	ENSG00000234692,1	AL355601,1	0	NA	NA	NA	NA
NA	NA	ENSG00000284694,1	AL355602,1	0	NA	NA	NA	NA
NA	NA	ENSG00000228216,1	AL355607,1	0	NA	NA	NA	NA
NA	NA	ENSG00000260454,2	AL355607,2	0	NA	NA	NA	NA
NA	0.548848	ENSG00000271945,2	AL355612,1	0.499291	1.91371	3.19224	0.599487	3.76777
NA	0.325053	ENSG00000227215,1	AL355613,1	1.00141	2.93846	2.98585	0.984128	7.66592
NA	NA	ENSG00000200427,1	AL355615,1	0	NA	NA	NA	NA
NA	0.665898	ENSG00000217334,1	AL355615,2	0.785009	1.11775	2.58868	0.431784	2.17008
NA	NA	ENSG00000286474,1	AL355672,1	0	NA	NA	NA	NA
NA	NA	ENSG00000227809,2	AL355674,1	0	NA	NA	NA	NA
NA	NA	ENSG00000285811,1	AL355677,1	0	NA	NA	NA	NA
NA	NA	ENSG00000258784,1	AL355773,1	0	NA	NA	NA	NA
NA	NA	ENSG00000220154,2	AL355796,1	0	NA	NA	NA	NA
NA	NA	ENSG00000284951,1	AL355798,1	0	NA	NA	NA	NA
NA	NA	ENSG00000252218,1	AL355802,2	0	NA	NA	NA	NA
0.00311228	0.000152116	ENSG00000274253,5	AC138649,1	13.4275	4.33319	1.14405	3.78759	20.1567
0.133836	0.0326271	ENSG00000174500,13	GCSAM	29.2173	0.787965	0.368787	2.13664	1.72664
NA	NA	ENSG00000237371,1	AL355803,1	0	NA	NA	NA	NA
NA	0.666054	ENSG00000275248,1	AL355810,1	0.149418	-1.38911	3.21874	-0.43157	0.3818
NA	NA	ENSG00000270413,1	AL355812,1	0	NA	NA	NA	NA
NA	NA	ENSG00000272982,1	AL355816,1	0	NA	NA	NA	NA
NA	NA	ENSG00000273221,1	AL355816,2	0	NA	NA	NA	NA
NA	NA	ENSG00000200733,1	AL355821,1	0	NA	NA	NA	NA
NA	NA	ENSG00000259008,1	AL355834,1	0	NA	NA	NA	NA
NA	0.213757	ENSG00000286355,1	AL355834,2	1.9848	3.92588	3.15763	1.2433	15.1987
NA	NA	ENSG00000259072,2	AL355835,1	0	NA	NA	NA	NA
NA	NA	ENSG00000258681,1	AL355836,1	0	NA	NA	NA	NA
NA	NA	ENSG00000277754,1	AL355836,2	0	NA	NA	NA	NA
NA	NA	ENSG00000286551,1	AL355836,3	0	NA	NA	NA	NA
NA	NA	ENSG00000288245,1	AL355836,4	0	NA	NA	NA	NA
NA	NA	ENSG00000288252,1	AL355836,5	0	NA	NA	NA	NA
NA	0.644812	ENSG00000259035,2	AL355838,1	0.746588	-1.44686	3.13864	-0.460982	0.366819
NA	0.670225	ENSG00000226010,1	AL355852,1	1.45371	1.07922	2.53434	0.42584	2.1129
NA	NA	ENSG00000228289,1	AL355862,1	0	NA	NA	NA	NA
NA	NA	ENSG00000213247,3	AL355863,1	0	NA	NA	NA	NA
NA	0.666054	ENSG00000217644,5	AL355864,1	0.17182	-1.38911	3.21874	-0.43157	0.3818
NA	NA	ENSG00000239670,1	AL355864,2	0	NA	NA	NA	NA
NA	NA	ENSG00000233256,1	AL355870,1	0	NA	NA	NA	NA
NA	NA	ENSG00000286514,1	AL355870,2	0	NA	NA	NA	NA
0.396258	0.185392	ENSG00000270733,1	AL355877,1	3.18288	1.26991	0.958906	1.32434	2.41147
NA	NA	ENSG00000278572,1	AL355877,2	0	NA	NA	NA	NA
NA	NA	ENSG00000201309,1	AL355881,1	0	NA	NA	NA	NA
NA	0.978778	ENSG00000286887,1	AL355881,2	0.0810674	0.0856209	3.21874	0.0266007	1.06114
NA	0.405031	ENSG00000232774,8	AL355916,1	0.378722	-2.62795	3.15605	-0.832669	0.161774
NA	0.358025	ENSG00000258926,2	AL355916,2	0.454467	-2.89034	3.14464	-0.919135	0.134871
NA	NA	ENSG00000258989,1	AL355916,3	0	NA	NA	NA	NA
NA	0.632106	ENSG00000136315,4	AL355922,1	0.362281	1.53435	3.20481	0.478765	2.89658
NA	0.808129	ENSG00000258599,2	AL355922,2	2.08011	-0.724217	2.98228	-0.24284	0.605326
NA	NA	ENSG00000258772,1	AL355922,3	0	NA	NA	NA	NA
NA	NA	ENSG00000258918,1	AL355922,4	0	NA	NA	NA	NA
NA	NA	ENSG00000274331,1	AL355974,1	0	NA	NA	NA	NA
NA	NA	ENSG00000276269,1	AL355974,2	0	NA	NA	NA	NA
NA	NA	ENSG00000284846,1	AL355981,1	0	NA	NA	NA	NA
NA	0.896368	ENSG00000204003,8	AL355987,1	0.135331	0.419152	3.21803	0.130251	1.33714
NA	0.176903	ENSG00000272679,1	AL355987,2	1.27675	3.29402	2.43938	1.35035	9.80844
0.849325	0.707723	ENSG00000272896,1	AL355987,3	17.388	-0.136929	0.365224	-0.374917	0.909453
NA	0.742756	ENSG00000274356,1	AL355987,5	0.432637	-1.04593	3.18682	-0.328205	0.484332
NA	0.810207	ENSG00000281808,1	AL355987,6	1.01906	-0.244841	1.0195	-0.240159	0.843909
0.140914	0.0353924	ENSG00000273472,1	AC096733.3	37.3581	0.78786	0.374487	2.10384	1.72651
NA	NA	ENSG00000271173,1	AL355989,1	0	NA	NA	NA	NA
NA	NA	ENSG00000227091,2	AL355990,1	0	NA	NA	NA	NA
NA	NA	ENSG00000235526,1	AL355990,2	0	NA	NA	NA	NA
NA	0.896368	ENSG00000231353,1	AL355994,1	0.103509	0.419152	3.21803	0.130251	1.33714
NA	0.427568	ENSG00000232456,1	AL355994,2	0.828413	-2.47764	3.12297	-0.79336	0.179538
NA	NA	ENSG00000233078,1	AL355994,3	0	NA	NA	NA	NA
NA	NA	ENSG00000234607,2	AL355994,4	0	NA	NA	NA	NA
NA	NA	ENSG00000275503,1	AL355994,5	0	NA	NA	NA	NA
NA	NA	ENSG00000228689,8	AL355997,1	0	NA	NA	NA	NA
1.05341e-10	3.31881e-13	ENSG00000126947,13	ARMCX1	4811.13	0.639894	0.0878881	7.28079	1.55822
NA	0.144793	ENSG00000236680,1	AL356000,1	1.54158	-1.72085	1.18014	-1.45817	0.303371
NA	NA	ENSG00000232989,1	AL356010,1	0	NA	NA	NA	NA
NA	NA	ENSG00000234464,2	AL356010,2	0	NA	NA	NA	NA
NA	0.896368	ENSG00000259143,1	AL356017,1	0.150149	0.419152	3.21803	0.130251	1.33714
NA	NA	ENSG00000258459,1	AL356019,1	0	NA	NA	NA	NA
0.00313315	0.000153403	ENSG00000113211,5	PCDHB6	42.1939	-3.19781	0.844753	-3.7855	0.108984
NA	0.266368	ENSG00000258731,1	AL356020,1	0.678854	-3.47388	3.12549	-1.11147	0.0900033
NA	NA	ENSG00000258747,2	AL356022,1	0	NA	NA	NA	NA
NA	NA	ENSG00000271652,1	AL356052,1	0	NA	NA	NA	NA
NA	0.0864288	ENSG00000229227,8	AL356056,1	1.67819	3.08929	1.80181	1.71454	8.51075
0.00768	0.000510736	ENSG00000113356,12	POLR3G	1222.13	0.638345	0.183693	3.47506	1.55654
NA	0.627446	ENSG00000217488,2	AL356057,1	1.49748	0.867254	1.78696	0.485324	1.82419
NA	NA	ENSG00000252254,1	AL356072,1	0	NA	NA	NA	NA
NA	NA	ENSG00000280451,1	AL356094,1	0	NA	NA	NA	NA
NA	NA	ENSG00000288085,1	AL356094,2	0	NA	NA	NA	NA
NA	0.896368	ENSG00000229616,2	AL356095,1	0.162135	0.419152	3.21803	0.130251	1.33714
NA	NA	ENSG00000279399,1	AL356095,2	0	NA	NA	NA	NA
NA	0.789169	ENSG00000282432,1	AL356095,3	0.780036	-0.321438	1.20213	-0.26739	0.800272
NA	NA	ENSG00000276586,1	AL356102,1	0	NA	NA	NA	NA
NA	0.554219	ENSG00000236230,2	AL356108,1	0.227233	-1.89336	3.20121	-0.59145	0.26918
0.643096	0.418062	ENSG00000286951,1	AL356113,1	3.28677	-1.66346	2.05419	-0.809788	0.315682
NA	NA	ENSG00000282864,1	AL356118,1	0	NA	NA	NA	NA
NA	NA	ENSG00000238079,1	AL356121,1	0	NA	NA	NA	NA
NA	0.68632	ENSG00000279498,1	AL356121,2	0.864149	1.26386	3.1295	0.403855	2.40138
NA	NA	ENSG00000287297,1	AL356123,1	0	NA	NA	NA	NA
0.267632	0.0972856	ENSG00000287594,1	AL356123,2	3.00518	4.52825	2.73089	1.65816	23.0749
0.221981	0.0725035	ENSG00000226149,6	AL356124,1	6.1637	-1.4551	0.810213	-1.79594	0.364731
NA	NA	ENSG00000233351,1	AL356124,2	0	NA	NA	NA	NA
NA	NA	ENSG00000276687,1	AL356130,1	0	NA	NA	NA	NA
NA	NA	ENSG00000220030,1	AL356131,1	0	NA	NA	NA	NA
NA	NA	ENSG00000253400,1	AL356133,1	0	NA	NA	NA	NA
NA	NA	ENSG00000233262,1	AL356134,1	0	NA	NA	NA	NA
NA	NA	ENSG00000234580,1	AL356157,1	0	NA	NA	NA	NA
NA	0.527707	ENSG00000270767,1	AL356157,2	1.21193	-0.68533	1.08522	-0.63151	0.621864
NA	NA	ENSG00000287173,1	AL356157,3	0	NA	NA	NA	NA
NA	NA	ENSG00000255521,2	AL356215,1	0	NA	NA	NA	NA
NA	NA	ENSG00000270542,1	AL356218,1	0	NA	NA	NA	NA
NA	0.0261218	ENSG00000286322,1	AL356218,2	1.50584	3.53869	1.59085	2.2244	11.6212
NA	NA	ENSG00000230533,4	AL356234,2	0	NA	NA	NA	NA
0.00945161	0.000688054	ENSG00000198952,8	SMG5	11373.5	0.637838	0.187915	3.3943	1.556
0.00314965	0.000154613	ENSG00000115665,9	SLC5A7	27.2267	6.02487	1.59239	3.78354	65.1129
0.15315	0.0404147	ENSG00000157653,11	C9orf43	30.707	0.785396	0.383216	2.04948	1.72357
NA	NA	ENSG00000229791,1	AL356259,1	0	NA	NA	NA	NA
NA	NA	ENSG00000279702,1	AL356266,1	0	NA	NA	NA	NA
NA	NA	ENSG00000201421,1	AL356273,1	0	NA	NA	NA	NA
NA	NA	ENSG00000206640,1	AL356273,2	0	NA	NA	NA	NA
NA	0.585803	ENSG00000233583,1	AL356273,3	0.447633	1.74267	3.19798	0.544928	3.34653
0.750857	0.555046	ENSG00000238061,2	AL356273,4	4.11422	0.40877	0.692577	0.590216	1.32755
NA	NA	ENSG00000252612,1	AL356273,5	0	NA	NA	NA	NA
0.0570282	0.00885481	ENSG00000112981,5	NME5	85.0552	0.785086	0.299925	2.61761	1.7232
NA	NA	ENSG00000274549,1	AL356274,1	0	NA	NA	NA	NA
NA	0.460854	ENSG00000279511,1	AL356274,2	1.58199	-1.51314	2.05187	-0.737442	0.350349
NA	NA	ENSG00000285719,2	AL356275,1	0	NA	NA	NA	NA
NA	NA	ENSG00000227217,1	AL356276,1	0	NA	NA	NA	NA
NA	0.819339	ENSG00000231700,3	AL356276,2	0.275386	-0.734984	3.21803	-0.228395	0.600825
NA	NA	ENSG00000218483,1	AL356277,1	0	NA	NA	NA	NA
NA	NA	ENSG00000224583,1	AL356277,2	0	NA	NA	NA	NA
NA	0.0974887	ENSG00000272243,6	AL356277,3	1.16924	-4.25334	2.56666	-1.65715	0.0524343
NA	NA	ENSG00000271277,1	AL356280,1	0	NA	NA	NA	NA
NA	NA	ENSG00000231413,1	AL356289,1	0	NA	NA	NA	NA
NA	0.519136	ENSG00000279096,2	AL356289,2	0.25773	-2.05601	3.18921	-0.644678	0.24048
NA	0.47087	ENSG00000236713,1	AL356292,1	0.298836	-2.28877	3.17416	-0.721064	0.204649
NA	NA	ENSG00000287722,1	AL356295,1	0	NA	NA	NA	NA
NA	0.896368	ENSG00000201498,1	AL356299,1	0.125968	0.419152	3.21803	0.130251	1.33714
NA	NA	ENSG00000234087,1	AL356299,2	0	NA	NA	NA	NA
NA	0.976254	ENSG00000272945,1	AL356299,3	1.55842	0.0630602	2.11859	0.0297651	1.04468
NA	NA	ENSG00000226078,1	AL356309,1	0	NA	NA	NA	NA
NA	0.63381	ENSG00000233721,1	AL356309,2	0.372917	1.52679	3.20503	0.476372	2.88143
NA	0.540868	ENSG00000279137,1	AL356309,3	1.77256	-0.928247	1.51798	-0.6115	0.525496
NA	NA	ENSG00000228792,3	AL356310,1	0	NA	NA	NA	NA
NA	NA	ENSG00000233823,1	AL356311,1	0	NA	NA	NA	NA
0.720286	0.513474	ENSG00000287438,1	AL356313,1	15.6685	-0.751951	1.15076	-0.653439	0.5938
0.646381	0.422674	ENSG00000213754,2	AL356317,1	7.52349	0.797045	0.994082	0.80179	1.73754
NA	NA	ENSG00000287370,1	AL356317,2	0	NA	NA	NA	NA
NA	0.434404	ENSG00000232768,1	AL356320,1	0.90528	1.39763	1.78799	0.781677	2.63468
NA	0.441522	ENSG00000237329,2	AL356320,2	1.96004	1.03103	1.33965	0.769625	2.04348
NA	NA	ENSG00000278477,1	AL356321,1	0	NA	NA	NA	NA
NA	0.812345	ENSG00000253047,1	AL356356,1	2.30207	0.29605	1.24704	0.237402	1.22778
NA	0.324146	ENSG00000276103,1	AL356356,2	1.40458	1.4148	1.43492	0.985973	2.66622
NA	NA	ENSG00000215805,3	AL356361,1	0	NA	NA	NA	NA
NA	NA	ENSG00000231979,1	AL356361,2	0	NA	NA	NA	NA
NA	NA	ENSG00000287102,1	AL356361,3	0	NA	NA	NA	NA
NA	0.739914	ENSG00000278702,1	AL356362,1	0.236238	-1.06852	3.21874	-0.331967	0.476809
NA	NA	ENSG00000238232,1	AL356364,1	0	NA	NA	NA	NA
NA	0.579566	ENSG00000236505,1	AL356379,1	0.203656	-1.77733	3.20807	-0.554019	0.291722
NA	NA	ENSG00000286838,1	AL356379,2	0	NA	NA	NA	NA
NA	NA	ENSG00000229283,1	AL356387,1	0	NA	NA	NA	NA
NA	NA	ENSG00000232240,2	AL356387,2	0	NA	NA	NA	NA
NA	NA	ENSG00000224064,1	AL356390,1	0	NA	NA	NA	NA
NA	0.816927	ENSG00000285834,1	AL356413,1	2.27234	0.494426	2.13575	0.2315	1.40876
NA	0.666054	ENSG00000205300,3	AL356414,1	0.149418	-1.38911	3.21874	-0.43157	0.3818
NA	NA	ENSG00000224478,3	AL356417,1	0	NA	NA	NA	NA
NA	0.452848	ENSG00000233682,3	AL356417,2	1.17972	-1.52411	2.03032	-0.750675	0.347694
NA	0.0668843	ENSG00000285492,1	AL356417,3	1.57993	3.59798	1.96348	1.83245	12.1088
NA	NA	ENSG00000288172,1	AL356419,1	0	NA	NA	NA	NA
NA	NA	ENSG00000216616,1	AL356421,1	0	NA	NA	NA	NA
NA	NA	ENSG00000226594,1	AL356421,2	0	NA	NA	NA	NA
NA	0.621075	ENSG00000271437,1	AL356423,1	0.384336	1.58351	3.20338	0.494327	2.99699
NA	0.896368	ENSG00000218187,2	AL356432,1	0.142969	0.419152	3.21803	0.130251	1.33714
NA	NA	ENSG00000219699,2	AL356432,2	0	NA	NA	NA	NA
NA	NA	ENSG00000260212,1	AL356432,3	0	NA	NA	NA	NA
0.884607	0.769587	ENSG00000286610,1	AL356433,1	10.5331	-0.321956	1.09914	-0.292916	0.799985
NA	0.658615	ENSG00000236206,2	AL356441,1	0.317551	1.41739	3.20802	0.441826	2.67101
NA	0.896368	ENSG00000237783,2	AL356441,2	0.135331	0.419152	3.21803	0.130251	1.33714
NA	NA	ENSG00000271355,1	AL356458,1	0	NA	NA	NA	NA
NA	0.422568	ENSG00000200544,1	AL356472,1	0.380182	-2.08987	2.60591	-0.801974	0.234902
NA	NA	ENSG00000219736,1	AL356473,1	0	NA	NA	NA	NA
NA	0.789845	ENSG00000232959,1	AL356475,1	0.544861	0.410905	1.54179	0.266512	1.32952
NA	0.70234	ENSG00000280474,1	AL356481,2	0.359458	-1.22351	3.20153	-0.382164	0.42824
0.38168	0.173956	ENSG00000280758,1	AL356481,3	19.8675	0.567661	0.41752	1.3596	1.48212
0.369179	0.165131	ENSG00000005102,14	MEOX1	83.9792	0.785086	0.565616	1.38802	1.72319
NA	0.364659	ENSG00000251484,3	AL356488,1	2.06343	-2.12645	2.34572	-0.906523	0.229021
0.171943	0.0485711	ENSG00000270066,3	AL356488,2	17.5053	1.28643	0.652234	1.97234	2.43923
0.648238	0.424238	ENSG00000132185,17	FCRLA	61.9719	0.784465	0.981699	0.79909	1.72245
NA	0.6442	ENSG00000227301,1	AL356489,1	0.349814	1.48082	3.20638	0.461835	2.79107
0.940582	0.873192	ENSG00000287063,1	AL356489,3	11.7929	0.107633	0.674367	0.159606	1.07746
NA	0.356814	ENSG00000287495,1	AL356489,4	0.797803	-2.67624	2.90437	-0.921453	0.156449
0.289163	0.110874	ENSG00000228649,9	SNHG26	37.659	0.784152	0.491854	1.59428	1.72208
NA	NA	ENSG00000278988,1	AL356490,1	0	NA	NA	NA	NA
NA	0.853933	ENSG00000207032,1	AL356494,1	0.10585	0.59229	3.21718	0.184102	1.50764
0.973521	0.939011	ENSG00000287477,1	AL356495,1	4.51523	-0.128642	1.68132	-0.0765127	0.914692
NA	NA	ENSG00000224836,1	AL356498,1	0	NA	NA	NA	NA
0.986674	0.97024	ENSG00000272195,1	AL356512,1	10.2743	-0.0258306	0.692384	-0.0373067	0.982255
NA	NA	ENSG00000276527,1	AL356515,1	0	NA	NA	NA	NA
0.161904	0.0441412	ENSG00000255823,5	MTRNR2L8	377.879	0.78334	0.389189	2.01275	1.72111
0.176171	0.0505381	ENSG00000213087,3	AL356535,1	7.57258	1.62252	0.829774	1.95538	3.07913
NA	0.906023	ENSG00000270632,1	AL356575,1	0.070567	0.379934	3.21824	0.118057	1.30128
NA	0.819339	ENSG00000270725,1	AL356580,1	0.347779	-0.734984	3.21803	-0.228395	0.600825
NA	NA	ENSG00000207326,1	AL356583,1	0	NA	NA	NA	NA
NA	NA	ENSG00000227728,2	AL356583,2	0	NA	NA	NA	NA
NA	NA	ENSG00000229112,1	AL356583,3	0	NA	NA	NA	NA
NA	NA	ENSG00000230813,1	AL356583,4	0	NA	NA	NA	NA
0.50257	0.272477	ENSG00000279081,2	AL356585,1	3.08667	0.940811	0.857328	1.09738	1.91961
NA	NA	ENSG00000284679,1	AL356585,10	0	NA	NA	NA	NA
NA	0.809564	ENSG00000279231,1	AL356585,3	0.202996	0.775107	3.21637	0.240988	1.71132
NA	NA	ENSG00000279924,1	AL356585,4	0	NA	NA	NA	NA
0.0576173	0.00902857	ENSG00000106415,13	GLCCI1	1197.4	0.783221	0.299973	2.61097	1.72097
NA	NA	ENSG00000279972,1	AL356596,1	0	NA	NA	NA	NA
0.0583705	0.0092198	ENSG00000154358,21	OBSCN	5271.83	0.78321	0.300795	2.60379	1.72096
NA	0.313917	ENSG00000272912,1	AL356608,1	1.15262	1.78081	1.76837	1.00704	3.4362
NA	0.666054	ENSG00000278498,1	AL356608,2	0.135771	-1.38911	3.21874	-0.43157	0.3818
0.778613	0.59596	ENSG00000286575,1	AL356608,3	5.14362	-0.487956	0.920292	-0.530219	0.713034
NA	0.985615	ENSG00000278367,1	AL356652,1	1.3311	-0.0276511	1.53366	-0.0180295	0.981016
0.373651	0.168197	ENSG00000233514,1	AL356653,1	10.5823	0.636867	0.462161	1.37802	1.55495
NA	NA	ENSG00000282993,1	AL356737,1	0	NA	NA	NA	NA
NA	NA	ENSG00000287159,1	AL356737,2	0	NA	NA	NA	NA
0.00867647	0.000606186	ENSG00000000460,17	C1orf112	1880.43	0.636834	0.185729	3.42883	1.55491
0.178388	0.0515918	ENSG00000086619,14	ERO1B	540.558	0.782436	0.401966	1.94652	1.72003
0.302354	0.119547	ENSG00000225507,1	AC069282.1	20.8633	0.782387	0.502601	1.55668	1.71997
NA	NA	ENSG00000284823,1	AL356747,1	0	NA	NA	NA	NA
0.28404	0.107579	ENSG00000279149,1	AL356750,1	6.56615	-0.938014	0.582918	-1.60917	0.521951
NA	0.532969	ENSG00000277545,1	AL356752,1	0.527879	1.98886	3.18993	0.62348	3.96922
NA	NA	ENSG00000229569,1	AL356753,1	0	NA	NA	NA	NA
NA	NA	ENSG00000199282,1	AL356754,1	0	NA	NA	NA	NA
NA	NA	ENSG00000278113,1	AL356754,2	0	NA	NA	NA	NA
NA	NA	ENSG00000257120,1	AL356756,1	0	NA	NA	NA	NA
NA	0.491145	ENSG00000217512,1	AL356776,1	0.595365	2.18497	3.17357	0.688488	4.54716
0.238482	0.0808417	ENSG00000259612,1	EEF1A1P22	31.6384	0.781958	0.447902	1.74582	1.71946
NA	NA	ENSG00000252719,1	AL356785,1	0	NA	NA	NA	NA
NA	NA	ENSG00000258934,1	AL356800,1	0	NA	NA	NA	NA
0.978984	0.951296	ENSG00000259318,1	AL356801,1	4.67474	0.0492041	0.805582	0.0610789	1.03469
NA	0.582273	ENSG00000259033,2	AL356804,1	0.582219	-1.73184	3.14842	-0.550067	0.301067
NA	0.340461	ENSG00000258380,1	AL356805,1	0.693936	-2.98396	3.13029	-0.953254	0.126398
NA	0.711078	ENSG00000223593,1	AL356806,1	0.298334	1.18981	3.21215	0.370409	2.28123
NA	NA	ENSG00000285826,1	AL356807,1	0	NA	NA	NA	NA
NA	NA	ENSG00000233941,1	AL356859,1	0	NA	NA	NA	NA
NA	NA	ENSG00000279025,1	AL356863,1	0	NA	NA	NA	NA
NA	NA	ENSG00000234262,1	AL356867,1	0	NA	NA	NA	NA
NA	NA	ENSG00000252920,1	AL356867,2	0	NA	NA	NA	NA
NA	NA	ENSG00000288052,1	AL356952,1	0	NA	NA	NA	NA
NA	NA	ENSG00000260385,1	AL356961,1	0	NA	NA	NA	NA
0.345595	0.14874	ENSG00000224356,5	AL356966,1	3.49327	1.74613	1.20924	1.44399	3.35458
NA	NA	ENSG00000218173,1	AL356967,1	0	NA	NA	NA	NA
NA	0.896368	ENSG00000232514,1	AL356968,1	0.135331	0.419152	3.21803	0.130251	1.33714
0.0575401	0.00900188	ENSG00000231165,3	TRBV26OR9-2	34.6569	0.781314	0.299127	2.61198	1.7187
NA	NA	ENSG00000270850,1	AL356986,1	0	NA	NA	NA	NA
NA	NA	ENSG00000167046,4	AL357033,1	0	NA	NA	NA	NA
NA	0.652391	ENSG00000223669,1	AL357033,2	0.381391	1.44471	3.20731	0.450442	2.72207
NA	0.906402	ENSG00000276317,1	AL357033,3	0.807049	0.30324	2.57905	0.117578	1.23391
NA	0.561079	ENSG00000277496,1	AL357033,4	1.39929	1.24078	2.13472	0.58124	2.36327
NA	NA	ENSG00000231662,1	AL357052,1	0	NA	NA	NA	NA
NA	0.734376	ENSG00000219712,1	AL357054,1	0.22583	1.09036	3.21345	0.33931	2.12927
NA	0.509706	ENSG00000271727,2	AL357054,2	1.39676	-1.92927	2.92626	-0.659296	0.262562
NA	0.809564	ENSG00000271911,1	AL357054,3	0.174907	0.775107	3.21637	0.240988	1.71132
NA	0.259616	ENSG00000272463,1	AL357054,4	1.54966	3.5633	3.16091	1.1273	11.8211
NA	NA	ENSG00000287293,1	AL357054,5	0	NA	NA	NA	NA
NA	0.896368	ENSG00000233839,1	AL357055,1	0.150149	0.419152	3.21803	0.130251	1.33714
NA	0.856024	ENSG00000236887,1	AL357055,2	0.938823	0.217738	1.20007	0.181438	1.16291
NA	0.739914	ENSG00000207300,1	AL357060,1	0.224722	-1.06852	3.21874	-0.331967	0.476809
NA	NA	ENSG00000275419,1	AL357075,1	0	NA	NA	NA	NA
NA	0.405278	ENSG00000286553,1	AL357075,2	1.11827	1.76074	2.11568	0.832232	3.38872
0.806931	0.637911	ENSG00000287260,1	AL357075,3	10.4366	0.502001	1.06668	0.470621	1.41618
NA	0.978778	ENSG00000288520,1	AL357075,4	0.0745834	0.0856209	3.21874	0.0266007	1.06114
NA	NA	ENSG00000235804,2	AL357078,1	0	NA	NA	NA	NA
NA	0.585752	ENSG00000272506,1	AL357078,2	0.584814	1.38961	2.54973	0.545002	2.62008
0.742576	0.544223	ENSG00000237950,3	AL357079,1	4.50638	-1.11137	1.83262	-0.60644	0.462853
0.430635	0.211851	ENSG00000285649,1	AL357079,2	4.2249	2.19445	1.75768	1.24849	4.57716
0.693853	0.479505	ENSG00000288573,1	AL357079,3	3.04023	1.55758	2.20278	0.707098	2.9436
NA	NA	ENSG00000275138,1	AL357080,1	0	NA	NA	NA	NA
NA	0.978778	ENSG00000216548,2	AL357084,1	0.0583023	0.0856209	3.21874	0.0266007	1.06114
NA	0.978778	ENSG00000258699,1	AL357093,1	0.091847	0.0856209	3.21874	0.0266007	1.06114
NA	0.907678	ENSG00000258752,2	AL357093,2	1.62994	0.286576	2.47118	0.115967	1.21974
NA	NA	ENSG00000271468,1	AL357094,1	0	NA	NA	NA	NA
NA	0.666054	ENSG00000276782,1	AL357095,1	0.17182	-1.38911	3.21874	-0.43157	0.3818
NA	NA	ENSG00000234542,1	AL357127,1	0	NA	NA	NA	NA
NA	NA	ENSG00000286344,1	AL357127,2	0	NA	NA	NA	NA
NA	NA	ENSG00000232482,2	AL357134,1	0	NA	NA	NA	NA
NA	NA	ENSG00000271143,1	AL357137,1	0	NA	NA	NA	NA
NA	NA	ENSG00000219757,1	AL357139,1	0	NA	NA	NA	NA
NA	NA	ENSG00000287499,1	AL357139,2	0	NA	NA	NA	NA
NA	NA	ENSG00000223989,1	AL357140,1	0	NA	NA	NA	NA
0.518	0.286854	ENSG00000228150,1	AL357140,2	7.85991	0.649821	0.610133	1.06505	1.56897
NA	0.533889	ENSG00000280113,2	AL357140,3	0.587974	1.38621	2.22835	0.62208	2.61391
NA	0.90776	ENSG00000285701,1	AL357140,4	2.20541	-0.211737	1.82746	-0.115864	0.863497
NA	0.861363	ENSG00000287933,1	AL357141,1	0.255269	-0.561848	3.21718	-0.17464	0.677434
NA	0.415194	ENSG00000229961,3	AL357143,1	0.730988	2.49851	3.06645	0.814788	5.65101
NA	NA	ENSG00000284592,2	AL357143,2	0	NA	NA	NA	NA
0.467395	0.241737	ENSG00000260788,6	AC009063.2	52.3733	0.780438	0.666666	1.17066	1.71765
NA	0.521046	ENSG00000245466,1	AL357153,1	0.551082	2.046	3.18824	0.641733	4.1296
NA	0.666054	ENSG00000257759,2	AL357153,2	0.135771	-1.38911	3.21874	-0.43157	0.3818
NA	NA	ENSG00000259115,1	AL357153,3	0	NA	NA	NA	NA
NA	0.896368	ENSG00000274397,1	AL357153,4	0.103509	0.419152	3.21803	0.130251	1.33714
NA	NA	ENSG00000259044,1	AL357172,1	0	NA	NA	NA	NA
NA	NA	ENSG00000202438,1	AL357274,1	0	NA	NA	NA	NA
NA	NA	ENSG00000271322,1	AL357312,1	0	NA	NA	NA	NA
NA	0.80082	ENSG00000227535,2	AL357315,1	0.0859099	-0.812043	3.21874	-0.252286	0.569575
NA	NA	ENSG00000271099,1	AL357315,2	0	NA	NA	NA	NA
NA	NA	ENSG00000233216,1	AL357373,1	0	NA	NA	NA	NA
NA	NA	ENSG00000283527,1	AL357374,1	0	NA	NA	NA	NA
NA	NA	ENSG00000232120,1	AL357375,1	0	NA	NA	NA	NA
NA	0.947908	ENSG00000235051,3	AL357497,1	0.462015	0.20968	3.20934	0.0653341	1.15643
NA	0.711078	ENSG00000225750,1	AL357500,1	0.301214	1.18981	3.21215	0.370409	2.28123
NA	0.695071	ENSG00000277916,1	AL357500,2	0.87647	0.470157	1.19943	0.391982	1.38526
NA	0.30506	ENSG00000223786,1	AL357507,1	1.17826	-2.87101	2.79923	-1.02564	0.136691
NA	NA	ENSG00000284653,1	AL357509,1	0	NA	NA	NA	NA
NA	NA	ENSG00000287992,1	AL357513,1	0	NA	NA	NA	NA
NA	NA	ENSG00000232299,1	AL357514,1	0	NA	NA	NA	NA
NA	0.876409	ENSG00000219329,1	AL357515,1	1.0638	-0.250966	1.61368	-0.155524	0.840334
NA	0.861196	ENSG00000271897,1	AL357518,1	1.3685	-0.320913	1.83535	-0.174851	0.800563
NA	NA	ENSG00000277473,1	AL357518,2	0	NA	NA	NA	NA
NA	NA	ENSG00000234813,1	AL357520,1	0	NA	NA	NA	NA
NA	NA	ENSG00000287616,1	AL357522,1	0	NA	NA	NA	NA
NA	0.80082	ENSG00000222511,2	AL357552,1	0.0678854	-0.812043	3.21874	-0.252286	0.569575
0.939401	0.87057	ENSG00000226545,1	AL357552,2	5.20131	-0.141388	0.867762	-0.162934	0.906646
0.384354	0.176009	ENSG00000228423,2	AL357552,3	5.53156	1.0934	0.808043	1.35314	2.13376
NA	0.675064	ENSG00000230026,2	AL357556,1	1.78499	0.480987	1.14737	0.419208	1.3957
NA	0.853933	ENSG00000285177,1	AL357556,4	0.10585	0.59229	3.21718	0.184102	1.50764
NA	NA	ENSG00000228503,1	AL357558,1	0	NA	NA	NA	NA
NA	NA	ENSG00000234967,2	AL357558,2	0	NA	NA	NA	NA
NA	NA	ENSG00000287443,1	AL357558,3	0	NA	NA	NA	NA
NA	NA	ENSG00000274702,1	AL357559,1	0	NA	NA	NA	NA
NA	NA	ENSG00000280142,1	AL357562,1	0	NA	NA	NA	NA
NA	0.978778	ENSG00000217178,1	AL357563,1	0.0879798	0.0856209	3.21874	0.0266007	1.06114
NA	0.176743	ENSG00000271917,1	AL357568,1	1.23436	3.22741	2.38916	1.35085	9.36585
NA	NA	ENSG00000287696,1	AL357614,1	0	NA	NA	NA	NA
NA	0.310376	ENSG00000235089,1	AL357632,1	0.956166	1.47642	1.45542	1.01443	2.78258
0.563917	0.330722	ENSG00000256407,2	AL357673,1	18.859	-0.873516	0.898069	-0.972661	0.545815
NA	NA	ENSG00000280425,2	AL357673,2	0	NA	NA	NA	NA
NA	NA	ENSG00000231053,1	AL357752,1	0	NA	NA	NA	NA
NA	NA	ENSG00000226640,2	AL357793,1	0	NA	NA	NA	NA
NA	NA	ENSG00000237011,1	AL357793,2	0	NA	NA	NA	NA
NA	NA	ENSG00000231178,3	AL357832,1	0	NA	NA	NA	NA
NA	NA	ENSG00000236892,2	AL357833,1	0	NA	NA	NA	NA
NA	NA	ENSG00000285604,1	AL357835,1	0	NA	NA	NA	NA
NA	0.438389	ENSG00000231606,2	AL357873,1	0.730908	2.46249	3.17776	0.774916	5.51169
NA	0.948807	ENSG00000227933,1	AL357874,1	0.945907	0.201344	3.13596	0.0642048	1.14977
NA	0.809564	ENSG00000231393,1	AL357874,2	0.174907	0.775107	3.21637	0.240988	1.71132
0.452287	0.229793	ENSG00000288586,1	AL357874,3	16.5699	-0.613062	0.510505	-1.20089	0.653807
0.761463	0.569833	ENSG00000229854,1	AL357936,1	5.29043	-0.907575	1.59701	-0.568297	0.533081
NA	NA	ENSG00000286109,1	AL357972,1	0	NA	NA	NA	NA
NA	NA	ENSG00000236591,1	AL357992,1	0	NA	NA	NA	NA
NA	0.666054	ENSG00000264881,1	AL358013,1	0.151489	-1.38911	3.21874	-0.43157	0.3818
NA	NA	ENSG00000252537,1	AL358033,1	0	NA	NA	NA	NA
NA	NA	ENSG00000287465,1	AL358053,1	0	NA	NA	NA	NA
0.113219	0.0253643	ENSG00000271427,1	AL358072,1	5.74626	2.39539	1.07137	2.23581	5.26119
0.337119	0.142882	ENSG00000229582,3	AL358074,1	11.7702	-0.864765	0.590226	-1.46514	0.549136
NA	0.960317	ENSG00000226957,1	AL358075,1	0.911966	0.156091	3.13712	0.0497562	1.11426
NA	0.866611	ENSG00000227857,2	AL358075,2	1.83601	-0.222958	1.32741	-0.167965	0.856807
NA	0.689578	ENSG00000233114,2	AL358075,3	0.2978	-1.27845	3.20071	-0.399427	0.412238
0.0154603	0.00135265	ENSG00000132122,12	SPATA6	3651.12	0.636122	0.198505	3.20457	1.55415
0.20185	0.0624594	ENSG00000112290,13	WASF1	3337.96	0.778948	0.41811	1.86302	1.71588
NA	NA	ENSG00000285169,2	AL358117,1	0	NA	NA	NA	NA
NA	NA	ENSG00000237312,2	AL358134,1	0	NA	NA	NA	NA
NA	0.740458	ENSG00000280485,1	AL358154,1	0.68303	0.8579	2.58991	0.331247	1.8124
NA	NA	ENSG00000224359,2	AL358176,1	0	NA	NA	NA	NA
NA	NA	ENSG00000226014,1	AL358176,2	0	NA	NA	NA	NA
NA	NA	ENSG00000228844,1	AL358176,3	0	NA	NA	NA	NA
NA	NA	ENSG00000231440,1	AL358176,4	0	NA	NA	NA	NA
NA	NA	ENSG00000234872,2	AL358176,5	0	NA	NA	NA	NA
NA	NA	ENSG00000287531,1	AL358177,1	0	NA	NA	NA	NA
NA	0.80082	ENSG00000216813,1	AL358178,1	0.0859099	-0.812043	3.21874	-0.252286	0.569575
NA	NA	ENSG00000270380,1	AL358215,1	0	NA	NA	NA	NA
NA	NA	ENSG00000282887,2	AL358215,2	0	NA	NA	NA	NA
NA	NA	ENSG00000283999,1	AL358215,3	0	NA	NA	NA	NA
0.899225	0.795733	ENSG00000225140,1	AL358216,1	6.33873	-0.204561	0.790194	-0.258874	0.867803
NA	0.250394	ENSG00000224245,1	AL358232,1	0.903116	2.79023	2.42757	1.14939	6.91741
NA	0.185704	ENSG00000286850,1	AL358232,2	1.79611	3.78086	2.85694	1.32339	13.7452
NA	NA	ENSG00000259061,1	AL358292,1	0	NA	NA	NA	NA
NA	NA	ENSG00000258942,1	AL358332,1	0	NA	NA	NA	NA
NA	0.809564	ENSG00000258854,1	AL358333,1	0.174907	0.775107	3.21637	0.240988	1.71132
NA	0.475203	ENSG00000258928,1	AL358333,2	2.11633	-1.4764	2.06768	-0.71404	0.359384
NA	NA	ENSG00000259007,1	AL358333,3	0	NA	NA	NA	NA
NA	NA	ENSG00000258687,1	AL358334,1	0	NA	NA	NA	NA
NA	NA	ENSG00000258711,2	AL358334,2	0	NA	NA	NA	NA
NA	0.837006	ENSG00000258745,1	AL358334,3	0.389514	0.660683	3.21149	0.205725	1.58083
0.796697	0.621922	ENSG00000287990,1	AL358334,4	5.36501	-0.568559	1.15297	-0.493128	0.67429
NA	NA	ENSG00000258750,2	AL358335,1	0	NA	NA	NA	NA
NA	NA	ENSG00000258751,2	AL358335,2	0	NA	NA	NA	NA
NA	NA	ENSG00000270359,1	AL358335,3	0	NA	NA	NA	NA
NA	NA	ENSG00000206905,1	AL358354,1	0	NA	NA	NA	NA
NA	NA	ENSG00000225359,1	AL358393,1	0	NA	NA	NA	NA
NA	NA	ENSG00000227683,1	AL358394,1	0	NA	NA	NA	NA
NA	NA	ENSG00000243349,2	AL358394,2	0	NA	NA	NA	NA
NA	0.960862	ENSG00000277757,4	AL358394,3	0.187305	-0.157916	3.21803	-0.0490721	0.896319
NA	0.750735	ENSG00000283575,1	AL358434,1	0.451438	0.839453	2.64253	0.31767	1.78937
NA	NA	ENSG00000229242,1	AL358452,1	0	NA	NA	NA	NA
NA	NA	ENSG00000226324,1	AL358453,1	0	NA	NA	NA	NA
NA	0.534332	ENSG00000231416,1	AL358472,1	1.73301	0.834544	1.34299	0.621406	1.78329
0.384669	0.176219	ENSG00000284738,1	AL358472,5	8.83088	1.30948	0.9682	1.35249	2.47852
0.083615	0.0159555	ENSG00000188573,8	FBLL1	357.944	0.778663	0.323106	2.40993	1.71554
0.039417	0.00510228	ENSG00000136636,13	KCTD3	4043.6	0.636035	0.227114	2.8005	1.55405
0.00323335	0.000159283	ENSG00000197177,15	ADGRA1	10.1502	6.28643	1.66478	3.77613	78.0555
0.116629	0.0265354	ENSG00000215210,3	RBMXP2	68.4045	0.776633	0.350105	2.21828	1.71313
0.00940113	0.000680321	ENSG00000198722,14	UNC13B	10947.1	0.633068	0.18634	3.39739	1.55086
NA	NA	ENSG00000234132,2	AL358473,2	0	NA	NA	NA	NA
0.144296	0.0366884	ENSG00000149050,10	ZNF214	400.557	0.776189	0.371522	2.08922	1.7126
NA	NA	ENSG00000226304,1	AL358612,1	0	NA	NA	NA	NA
NA	0.532969	ENSG00000226425,1	AL358613,1	0.527879	1.98886	3.18993	0.62348	3.96922
NA	0.43423	ENSG00000279607,1	AL358613,2	0.34364	-2.47398	3.16376	-0.781974	0.179994
NA	NA	ENSG00000285846,1	AL358613,3	0	NA	NA	NA	NA
NA	NA	ENSG00000201048,1	AL358777,1	0	NA	NA	NA	NA
NA	0.869392	ENSG00000285763,1	AL358777,3	1.33197	-0.349536	2.12574	-0.16443	0.784836
NA	NA	ENSG00000231678,2	AL358779,1	0	NA	NA	NA	NA
NA	NA	ENSG00000199222,1	AL358780,1	0	NA	NA	NA	NA
0.998345	0.996658	ENSG00000286881,1	AL358780,2	3.87947	-0.00424146	1.01249	-0.00418912	0.997064
NA	NA	ENSG00000176868,2	AL358781,1	0	NA	NA	NA	NA
NA	0.786297	ENSG00000230289,1	AL358781,2	0.467329	-0.867554	3.19986	-0.271122	0.548075
NA	NA	ENSG00000287057,1	AL358787,1	0	NA	NA	NA	NA
NA	NA	ENSG00000288218,1	AL358787,2	0	NA	NA	NA	NA
0.96139	0.913418	ENSG00000282772,1	AL358790,1	5.53289	0.126632	1.16467	0.108728	1.09174
NA	0.960862	ENSG00000283337,1	AL358790,2	0.237311	-0.157916	3.21803	-0.0490721	0.896319
0.902613	0.802468	ENSG00000278899,1	AL358852,1	13.8953	-0.173165	0.692229	-0.250155	0.886895
NA	NA	ENSG00000212538,2	AL358875,1	0	NA	NA	NA	NA
NA	NA	ENSG00000229305,1	AL358876,1	0	NA	NA	NA	NA
NA	NA	ENSG00000233645,1	AL358876,2	0	NA	NA	NA	NA
NA	NA	ENSG00000258387,1	AL358913,1	0	NA	NA	NA	NA
0.00689404	0.000440816	ENSG00000117000,9	RLF	5650.47	0.632649	0.180018	3.51436	1.55041
NA	NA	ENSG00000233575,2	AL358934,1	0	NA	NA	NA	NA
NA	NA	ENSG00000254571,1	AL358937,1	0	NA	NA	NA	NA
0.999421	0.998922	ENSG00000225580,2	AL358942,1	13.9329	0.000674619	0.499485	0.00135063	1.00047
NA	NA	ENSG00000254532,2	AL358944,1	0	NA	NA	NA	NA
NA	NA	ENSG00000255288,1	AL358944,2	0	NA	NA	NA	NA
NA	NA	ENSG00000226739,1	AL358972,1	0	NA	NA	NA	NA
NA	0.652391	ENSG00000286684,1	AL358976,1	0.381391	1.44471	3.20731	0.450442	2.72207
NA	0.338592	ENSG00000213529,3	AL359073,1	1.80562	1.24154	1.29739	0.956951	2.36451
NA	NA	ENSG00000276563,1	AL359075,1	0	NA	NA	NA	NA
NA	NA	ENSG00000236199,1	AL359076,1	0	NA	NA	NA	NA
NA	NA	ENSG00000223344,1	AL359081,1	0	NA	NA	NA	NA
NA	0.0976892	ENSG00000228510,2	AL359091,2	2.36248	2.93412	1.77164	1.65616	7.64291
0.00340741	0.000170748	ENSG00000146757,14	ZNF92	2704.66	0.631915	0.168117	3.75877	1.54962
0.873564	0.749268	ENSG00000273186,1	AL359091,4	6.57957	-0.249003	0.779098	-0.319604	0.841478
0.427448	0.209138	ENSG00000078295,17	ADCY2	219.934	0.776067	0.617918	1.25594	1.71246
NA	0.866978	ENSG00000224797,1	AL359092,1	0.970217	-0.522124	3.11719	-0.167498	0.696346
NA	0.978778	ENSG00000232172,1	AL359092,2	0.0352835	0.0856209	3.21874	0.0266007	1.06114
NA	0.810207	ENSG00000288570,1	AL359092,3	1.01906	-0.244841	1.0195	-0.240159	0.843909
0.00475888	0.00026866	ENSG00000024526,17	DEPDC1	2641.15	0.630567	0.173053	3.64378	1.54817
NA	NA	ENSG00000232935,2	AL359094,2	0	NA	NA	NA	NA
NA	NA	ENSG00000230001,1	AL359095,1	0	NA	NA	NA	NA
NA	NA	ENSG00000226334,1	AL359182,1	0	NA	NA	NA	NA
0.451436	0.229139	ENSG00000008283,16	CYB561	210.454	0.776061	0.645331	1.20258	1.71245
NA	NA	ENSG00000235858,1	AL359195,1	0	NA	NA	NA	NA
NA	0.739294	ENSG00000279359,1	AL359195,2	0.254116	1.0695	3.21374	0.332789	2.0987
0.495035	0.265896	ENSG00000272817,1	AL359198,1	15.319	-0.486288	0.437088	-1.11256	0.71386
NA	0.978778	ENSG00000273497,1	AL359198,2	0.091847	0.0856209	3.21874	0.0266007	1.06114
NA	0.304323	ENSG00000287996,1	AL359208,1	2.3438	-2.8346	2.75952	-1.02721	0.140185
NA	NA	ENSG00000258639,1	AL359212,1	0	NA	NA	NA	NA
NA	NA	ENSG00000258685,2	AL359219,1	0	NA	NA	NA	NA
NA	NA	ENSG00000247287,3	AL359220,1	0	NA	NA	NA	NA
0.871509	0.745131	ENSG00000258561,2	AL359232,1	14.9026	-0.34663	1.06634	-0.325066	0.786419
NA	NA	ENSG00000258696,1	AL359233,1	0	NA	NA	NA	NA
NA	NA	ENSG00000258807,5	AL359237,1	0	NA	NA	NA	NA
NA	NA	ENSG00000258600,1	AL359238,1	0	NA	NA	NA	NA
NA	NA	ENSG00000238122,1	AL359258,1	0	NA	NA	NA	NA
0.432737	0.21409	ENSG00000260879,1	AL359258,2	7.96104	0.738591	0.594488	1.2424	1.66855
0.719117	0.511772	ENSG00000280186,1	AL359258,3	7.21982	-0.444587	0.677641	-0.656081	0.734795
NA	NA	ENSG00000288099,1	AL359259,1	0	NA	NA	NA	NA
NA	0.896368	ENSG00000223302,1	AL359260,1	0.116605	0.419152	3.21803	0.130251	1.33714
0.464978	0.239932	ENSG00000185437,13	SH3BGR	284.077	0.775336	0.659773	1.17516	1.71159
NA	0.31256	ENSG00000227815,2	AL359265,1	1.01368	2.96607	2.93709	1.00986	7.81402
NA	0.906023	ENSG00000232463,1	AL359265,2	0.070567	0.379934	3.21824	0.118057	1.30128
NA	0.978778	ENSG00000273629,1	AL359265,3	0.0352835	0.0856209	3.21874	0.0266007	1.06114
NA	NA	ENSG00000199959,1	AL359273,1	0	NA	NA	NA	NA
NA	0.244691	ENSG00000249237,5	AL359273,2	1.32057	-2.64986	2.2778	-1.16334	0.159336
NA	NA	ENSG00000236366,3	AL359313,1	0	NA	NA	NA	NA
NA	NA	ENSG00000274326,1	AL359314,1	0	NA	NA	NA	NA
NA	0.126251	ENSG00000258520,1	AL359317,1	2.49027	4.26064	2.78645	1.52905	19.1681
0.553903	0.320956	ENSG00000258957,2	AL359317,2	6.00761	1.62276	1.63503	0.992495	3.07963
NA	NA	ENSG00000234763,3	AL359378,1	0	NA	NA	NA	NA
NA	NA	ENSG00000287745,1	AL359380,1	0	NA	NA	NA	NA
NA	0.896368	ENSG00000230205,1	AL359382,1	0.135331	0.419152	3.21803	0.130251	1.33714
NA	NA	ENSG00000287473,1	AL359382,2	0	NA	NA	NA	NA
NA	0.819339	ENSG00000231398,1	AL359385,1	0.347779	-0.734984	3.21803	-0.228395	0.600825
NA	0.666054	ENSG00000277308,1	AL359385,2	0.149418	-1.38911	3.21874	-0.43157	0.3818
NA	0.902013	ENSG00000212270,1	AL359396,1	0.123263	0.396214	3.21815	0.123119	1.31605
0.133938	0.032669	ENSG00000279521,1	AL359396,2	6.65872	5.67476	2.65656	2.13613	51.0825
NA	NA	ENSG00000258857,1	AL359397,1	0	NA	NA	NA	NA
NA	NA	ENSG00000259071,1	AL359397,2	0	NA	NA	NA	NA
0.833843	0.6819	ENSG00000258748,1	AL359399,1	9.3609	0.354199	0.86417	0.409872	1.27828
NA	0.711078	ENSG00000286343,1	AL359436,1	0.301214	1.18981	3.21215	0.370409	2.28123
NA	NA	ENSG00000273964,1	AL359454,1	0	NA	NA	NA	NA
NA	NA	ENSG00000226707,1	AL359458,1	0	NA	NA	NA	NA
NA	NA	ENSG00000236075,1	AL359475,1	0	NA	NA	NA	NA
NA	NA	ENSG00000226134,1	AL359502,1	0	NA	NA	NA	NA
NA	0.530957	ENSG00000286544,1	AL359502,2	0.523524	1.99845	3.18964	0.626546	3.99572
0.644156	0.419766	ENSG00000271576,1	AL359504,1	13.6928	0.507708	0.629265	0.806828	1.42179
NA	NA	ENSG00000285615,1	AL359508,1	0	NA	NA	NA	NA
NA	NA	ENSG00000227625,2	AL359510,1	0	NA	NA	NA	NA
NA	0.849143	ENSG00000280157,1	AL359510,2	2.38143	-0.254299	1.33692	-0.190212	0.838394
NA	NA	ENSG00000220540,1	AL359511,1	0	NA	NA	NA	NA
NA	NA	ENSG00000286571,1	AL359511,2	0	NA	NA	NA	NA
NA	NA	ENSG00000287241,1	AL359511,3	0	NA	NA	NA	NA
0.38516	0.176669	ENSG00000278238,1	AL359513,1	17.7929	0.649994	0.481092	1.35108	1.56916
NA	0.713607	ENSG00000272914,1	AL359532,1	2.17577	0.580017	1.58036	0.367017	1.49487
NA	0.896368	ENSG00000275953,1	AL359535,1	0.183694	0.419152	3.21803	0.130251	1.33714
NA	0.554274	ENSG00000243008,2	AL359538,1	0.479736	1.88827	3.19305	0.591368	3.70191
NA	NA	ENSG00000285228,1	AL359538,2	0	NA	NA	NA	NA
NA	0.522074	ENSG00000287376,1	AL359538,3	0.537519	2.04105	3.18839	0.640151	4.11545
0.0658035	0.011027	ENSG00000288103,1	AL359538,4	3.15722	2.81801	1.10865	2.54184	7.05187
NA	NA	ENSG00000199595,1	AL359541,1	0	NA	NA	NA	NA
0.736591	0.535198	ENSG00000226889,3	AL359541,2	4.94346	0.64114	1.03395	0.620091	1.55956
NA	0.376405	ENSG00000287564,1	AL359546,1	2.00468	2.23248	2.52389	0.88454	4.69942
NA	NA	ENSG00000237468,2	AL359547,1	0	NA	NA	NA	NA
NA	NA	ENSG00000273719,1	AL359547,2	0	NA	NA	NA	NA
NA	0.775216	ENSG00000231877,1	AL359551,1	0.176417	0.918177	3.21537	0.285559	1.88973
NA	NA	ENSG00000287233,1	AL359552,1	0	NA	NA	NA	NA
NA	0.926156	ENSG00000206249,3	AL359555,1	2.47401	-0.232997	2.51392	-0.0926826	0.850866
0.983801	0.963487	ENSG00000285100,1	AL359555,2	2.78591	0.0742607	1.62219	0.0457781	1.05282
0.976493	0.945375	ENSG00000285144,1	AL359555,3	5.67138	0.0871011	1.27126	0.0685156	1.06223
0.152659	0.0402056	ENSG00000168003,16	SLC3A2	8053.89	0.775336	0.377912	2.05163	1.71159
NA	NA	ENSG00000287782,1	AL359632,1	0	NA	NA	NA	NA
NA	0.809564	ENSG00000226541,1	AL359633,1	0.174907	0.775107	3.21637	0.240988	1.71132
NA	NA	ENSG00000233616,2	AL359636,1	0	NA	NA	NA	NA
NA	NA	ENSG00000234156,3	AL359636,2	0	NA	NA	NA	NA
NA	NA	ENSG00000236988,2	AL359641,1	0	NA	NA	NA	NA
NA	NA	ENSG00000252296,2	AL359641,2	0	NA	NA	NA	NA
NA	0.510774	ENSG00000217030,1	AL359643,1	0.97904	0.795536	1.2097	0.657633	1.73572
0.149715	0.0390478	ENSG00000056277,16	ZNF280C	191.626	0.774467	0.375284	2.06368	1.71056
0.00326191	0.000161373	ENSG00000184344,4	GDF3	13.9898	6.74716	1.78833	3.77288	107.423
NA	0.49669	ENSG00000227355,3	AL359644,1	0.271541	-2.16283	3.18201	-0.679707	0.223317
NA	NA	ENSG00000204398,5	AL359649,1	0	NA	NA	NA	NA
NA	NA	ENSG00000237885,1	AL359672,1	0	NA	NA	NA	NA
NA	NA	ENSG00000258497,1	AL359682,1	0	NA	NA	NA	NA
NA	NA	ENSG00000213556,3	AL359692,1	0	NA	NA	NA	NA
NA	NA	ENSG00000277797,1	AL359693,1	0	NA	NA	NA	NA
NA	NA	ENSG00000219404,2	AL359694,1	0	NA	NA	NA	NA
0.903468	0.805229	ENSG00000279623,1	AL359697,1	3.90216	0.363591	1.4745	0.246586	1.28662
NA	NA	ENSG00000270287,1	AL359704,1	0	NA	NA	NA	NA
NA	NA	ENSG00000287627,1	AL359704,2	0	NA	NA	NA	NA
NA	NA	ENSG00000223732,2	AL359706,1	0	NA	NA	NA	NA
0.125574	0.0297042	ENSG00000237461,2	AL359710,1	7.6401	3.41522	1.57093	2.17401	10.6681
NA	NA	ENSG00000233908,1	AL359711,1	0	NA	NA	NA	NA
0.933825	0.860472	ENSG00000260273,1	AL359711,2	10.3168	-0.162831	0.926374	-0.175773	0.89327
0.697357	0.483768	ENSG00000233967,7	AL359715,1	8.1638	-0.800524	1.14319	-0.700255	0.574141
NA	0.577802	ENSG00000260645,2	AL359715,2	2.17284	-1.14241	2.05249	-0.556598	0.453002
0.799037	0.625064	ENSG00000279022,1	AL359715,4	5.32829	-0.420228	0.859914	-0.488685	0.747307
0.00326955	0.00016189	ENSG00000229994,1	RPL5P4	95.6888	1.01052	0.267894	3.77208	2.01463
NA	NA	ENSG00000287259,1	AL359732,1	0	NA	NA	NA	NA
NA	0.579167	ENSG00000277040,1	AL359736,2	0.448221	1.77301	3.19691	0.554601	3.41766
0.619532	0.390742	ENSG00000245870,4	LINC00682	30.3946	0.772974	0.900616	0.858272	1.70879
NA	0.666054	ENSG00000280375,1	AL359740,1	0.135771	-1.38911	3.21874	-0.43157	0.3818
NA	NA	ENSG00000277227,1	AL359741,1	0	NA	NA	NA	NA
NA	NA	ENSG00000275406,1	AL359742,1	0	NA	NA	NA	NA
NA	NA	ENSG00000280455,1	AL359745,1	0	NA	NA	NA	NA
NA	NA	ENSG00000275502,1	AL359751,1	0	NA	NA	NA	NA
NA	NA	ENSG00000275968,1	AL359751,2	0	NA	NA	NA	NA
NA	NA	ENSG00000279550,1	AL359757,1	0	NA	NA	NA	NA
NA	NA	ENSG00000279695,1	AL359757,2	0	NA	NA	NA	NA
NA	0.978778	ENSG00000212325,1	AL359759,1	0.0753036	0.0856209	3.21874	0.0266007	1.06114
0.00329554	0.000163318	ENSG00000287243,2	AC005908.3	51.7518	8.63516	2.29056	3.76989	397.597
NA	NA	ENSG00000285374,1	AL359762,2	0	NA	NA	NA	NA
0.386109	0.17762	ENSG00000285851,1	AL359762,3	14.7853	2.05483	1.52422	1.34812	4.15495
NA	0.371502	ENSG00000286496,1	AL359764,1	0.933871	2.83347	3.17062	0.893663	7.12785
NA	0.361318	ENSG00000287516,1	AL359764,2	0.979379	2.89342	3.16963	0.912857	7.43028
NA	0.810842	ENSG00000287738,1	AL359764,3	0.429567	-0.767249	3.20569	-0.239339	0.587537
NA	NA	ENSG00000237445,2	AL359771,1	0	NA	NA	NA	NA
NA	0.408296	ENSG00000253085,1	AL359771,2	0.655171	1.55268	1.87772	0.826897	2.93361
NA	NA	ENSG00000258753,1	AL359792,1	0	NA	NA	NA	NA
NA	0.696515	ENSG00000287055,1	AL359813,1	1.29745	1.18841	3.04697	0.390029	2.27901
NA	NA	ENSG00000287266,1	AL359813,2	0	NA	NA	NA	NA
NA	0.479558	ENSG00000271618,1	AL359821,1	0.289566	-2.24601	3.17675	-0.707014	0.210807
NA	NA	ENSG00000282849,1	AL359834,1	0	NA	NA	NA	NA
NA	0.978778	ENSG00000229652,1	AL359837,1	0.0810674	0.0856209	3.21874	0.0266007	1.06114
NA	NA	ENSG00000200171,1	AL359839,1	0	NA	NA	NA	NA
NA	NA	ENSG00000226804,4	AL359839,2	0	NA	NA	NA	NA
NA	0.71714	ENSG00000285871,1	AL359844,1	1.70984	-0.743345	2.05183	-0.362284	0.597353
NA	0.711078	ENSG00000234592,1	AL359845,1	0.367388	1.18981	3.21215	0.370409	2.28123
NA	0.809564	ENSG00000260585,1	AL359851,1	0.22375	0.775107	3.21637	0.240988	1.71132
NA	0.664967	ENSG00000280423,1	AL359852,1	0.888998	1.34816	3.11306	0.433066	2.54587
NA	NA	ENSG00000287903,1	AL359852,2	0	NA	NA	NA	NA
NA	0.6442	ENSG00000229407,5	AL359853,1	0.349814	1.48082	3.20638	0.461835	2.79107
NA	NA	ENSG00000243062,6	AL359853,2	0	NA	NA	NA	NA
NA	NA	ENSG00000277499,1	AL359854,1	0	NA	NA	NA	NA
0.935069	0.863052	ENSG00000205740,2	AL359878,1	11.6811	-0.086491	0.501425	-0.17249	0.941811
NA	NA	ENSG00000229869,1	AL359878,2	0	NA	NA	NA	NA
NA	0.991138	ENSG00000278462,1	AL359880,1	0.503159	0.0356765	3.21215	0.0111067	1.02504
NA	0.854997	ENSG00000269978,1	AL359881,1	2.32769	0.173183	0.947666	0.182747	1.12754
0.753461	0.559097	ENSG00000270035,1	AL359881,2	7.85048	0.525996	0.900396	0.584183	1.43993
0.947295	0.885346	ENSG00000270171,1	AL359881,3	5.11308	0.159907	1.10896	0.144195	1.11721
NA	0.312252	ENSG00000231875,1	AL359885,1	1.91419	2.14335	2.12106	1.01051	4.41787
NA	NA	ENSG00000230328,2	AL359893,1	0	NA	NA	NA	NA
NA	NA	ENSG00000253041,1	AL359893,2	0	NA	NA	NA	NA
NA	NA	ENSG00000287453,1	AL359894,1	0	NA	NA	NA	NA
NA	0.80082	ENSG00000227712,2	AL359915,1	0.0859099	-0.812043	3.21874	-0.252286	0.569575
NA	0.360456	ENSG00000286108,1	AL359916,1	1.77872	1.92207	2.10178	0.914497	3.78967
NA	0.539362	ENSG00000202041,1	AL359918,1	0.497606	1.95847	3.19085	0.613778	3.88651
0.888402	0.775315	ENSG00000228818,1	AL359918,2	13.1079	0.14396	0.504365	0.285429	1.10493
NA	0.57847	ENSG00000233735,5	AL359918,3	0.459235	1.77621	3.1968	0.555621	3.42525
NA	NA	ENSG00000277549,1	AL359920,1	0	NA	NA	NA	NA
0.303144	0.120068	ENSG00000230325,1	AL359921,1	4.33804	1.17911	0.758519	1.55449	2.26437
0.166213	0.0461724	ENSG00000140022,13	STON2	1964.19	0.772593	0.387495	1.99381	1.70834
0.103451	0.0219385	ENSG00000169213,7	RAB3B	890.367	0.772575	0.337158	2.29143	1.70832
0.296582	0.115739	ENSG00000250483,1	PPM1AP1	21.536	0.772143	0.4909	1.57291	1.70781
0.271305	0.0995214	ENSG00000214870,9	AC004540.1	114.994	0.772036	0.468702	1.64718	1.70768
NA	NA	ENSG00000237250,3	AL359924,1	0	NA	NA	NA	NA
NA	NA	ENSG00000251735,1	AL359951,1	0	NA	NA	NA	NA
NA	0.0512779	ENSG00000235932,2	AL359955,2	2.51964	-1.596	0.81882	-1.94915	0.330793
0.00131689	5.08522e-05	ENSG00000163376,11	KBTBD8	570.798	0.626483	0.154623	4.05168	1.5438
NA	0.487319	ENSG00000238366,1	AL359960,1	0.518037	1.25084	1.80085	0.69458	2.37979
NA	NA	ENSG00000233411,1	AL359962,1	0	NA	NA	NA	NA
NA	0.601753	ENSG00000273160,1	AL359962,2	1.98882	1.31934	2.52805	0.521882	2.49552
0.483676	0.255464	ENSG00000287218,1	AL359962,3	3.48164	-1.7243	1.51629	-1.13718	0.302646
NA	NA	ENSG00000207329,1	AL359963,1	0	NA	NA	NA	NA
NA	NA	ENSG00000230987,2	AL359976,1	0	NA	NA	NA	NA
NA	NA	ENSG00000226601,1	AL359979,1	0	NA	NA	NA	NA
NA	NA	ENSG00000236846,1	AL359979,2	0	NA	NA	NA	NA
NA	NA	ENSG00000288101,1	AL359987,1	0	NA	NA	NA	NA
NA	0.842148	ENSG00000270491,1	AL359999,1	0.95864	0.505257	2.53711	0.199147	1.41938
NA	NA	ENSG00000287423,1	AL360006,1	0	NA	NA	NA	NA
NA	NA	ENSG00000237494,1	AL360007,1	0	NA	NA	NA	NA
NA	0.504639	ENSG00000270103,3	AL360012,1	0.461275	-1.69332	2.53791	-0.667209	0.309216
NA	NA	ENSG00000227585,2	AL360013,1	0	NA	NA	NA	NA
NA	NA	ENSG00000232436,1	AL360013,2	0	NA	NA	NA	NA
NA	NA	ENSG00000286398,1	AL360013,3	0	NA	NA	NA	NA
NA	NA	ENSG00000286421,1	AL360013,4	0	NA	NA	NA	NA
NA	0.418587	ENSG00000260390,1	AL360014,1	0.778226	2.56861	3.17553	0.808876	5.93236
NA	0.383459	ENSG00000288560,1	AL360015,1	1.12604	-1.76732	2.02781	-0.87154	0.293755
0.0147442	0.00126551	ENSG00000031691,7	CENPQ	840.918	0.626294	0.194279	3.22369	1.54359
NA	NA	ENSG00000224001,2	AL360081,1	0	NA	NA	NA	NA
NA	NA	ENSG00000271498,1	AL360085,1	0	NA	NA	NA	NA
NA	NA	ENSG00000235533,1	AL360089,1	0	NA	NA	NA	NA
0.844559	0.699572	ENSG00000229832,1	AL360091,1	6.83987	-0.281955	0.730647	-0.385898	0.822476
NA	0.489989	ENSG00000230063,1	AL360091,2	0.278365	-2.19519	3.17993	-0.690327	0.218364
NA	0.292772	ENSG00000234915,1	AL360091,3	0.753771	2.54546	2.4195	1.05206	5.83794
NA	0.61582	ENSG00000223842,1	AL360093,1	1.40049	1.5187	3.02662	0.501783	2.86533
NA	NA	ENSG00000260574,1	AL360157,1	0	NA	NA	NA	NA
NA	NA	ENSG00000238019,1	AL360169,1	0	NA	NA	NA	NA
NA	0.357159	ENSG00000274023,1	AL360169,2	0.663629	1.54971	1.68301	0.920792	2.92757
NA	0.174875	ENSG00000287591,1	AL360169,3	1.84382	3.82342	2.81816	1.3567	14.1567
NA	NA	ENSG00000233470,1	AL360175,1	0	NA	NA	NA	NA
NA	0.885832	ENSG00000277371,1	AL360176,1	2.03343	-0.235067	1.63718	-0.14358	0.849646
NA	0.366278	ENSG00000286313,1	AL360178,1	0.953455	2.86409	3.17011	0.903467	7.28076
NA	0.955494	ENSG00000288054,1	AL360178,2	0.620033	0.177871	3.18716	0.0558088	1.13121
0.0033082	0.000164368	ENSG00000188167,9	TMPPE	63.5222	-0.842374	0.223542	-3.76829	0.557725
0.750857	0.555119	ENSG00000235245,1	AL360181,2	4.15023	-0.609913	1.03356	-0.590107	0.655236
0.767629	0.578794	ENSG00000254536,2	AL360181,3	18.777	-0.542645	0.977478	-0.555147	0.686511
NA	0.878648	ENSG00000274685,1	AL360181,4	0.111028	-0.491447	3.21874	-0.152683	0.711311
NA	0.640652	ENSG00000214067,2	AL360182,1	0.939677	-0.827253	1.77223	-0.466788	0.563602
NA	0.601147	ENSG00000228417,1	AL360182,2	0.416675	1.67307	3.2005	0.522752	3.18892
NA	NA	ENSG00000199459,1	AL360219,1	0	NA	NA	NA	NA
NA	0.49794	ENSG00000273264,1	AL360219,2	1.42229	1.09438	1.61476	0.677735	2.13521
NA	NA	ENSG00000228132,2	AL360221,1	0	NA	NA	NA	NA
NA	NA	ENSG00000231046,1	AL360227,1	0	NA	NA	NA	NA
NA	NA	ENSG00000232636,2	AL360267,1	0	NA	NA	NA	NA
NA	NA	ENSG00000285699,1	AL360267,2	0	NA	NA	NA	NA
NA	NA	ENSG00000230536,1	AL360268,1	0	NA	NA	NA	NA
NA	NA	ENSG00000230848,1	AL360268,2	0	NA	NA	NA	NA
0.106906	0.0231034	ENSG00000273010,1	AL360270,3	19.5101	-1.36171	0.599416	-2.27172	0.389122
0.282974	0.106874	ENSG00000177283,7	FZD8	1505.15	0.769798	0.477423	1.6124	1.70503
0.105915	0.0227996	ENSG00000144218,19	AFF3	2042.89	0.769629	0.338035	2.27678	1.70483
0.534627	0.302321	ENSG00000213690,3	AL360271,1	4.11108	0.889259	0.862129	1.03147	1.85222
NA	0.978778	ENSG00000226750,1	AL360271,2	0.0352835	0.0856209	3.21874	0.0266007	1.06114
NA	0.760572	ENSG00000279261,2	AL360294,1	2.26173	-0.552353	1.8126	-0.30473	0.681907
NA	NA	ENSG00000229913,1	AL360295,1	0	NA	NA	NA	NA
NA	NA	ENSG00000260460,1	AL365181,1	0	NA	NA	NA	NA
0.922062	0.838798	ENSG00000272068,1	AL365181,2	6.78846	-0.205209	1.00874	-0.203431	0.867413
0.242389	0.0831973	ENSG00000272405,1	AL365181,3	18.0535	-0.831774	0.48012	-1.73243	0.561838
NA	0.632717	ENSG00000272971,1	AL365181,4	0.866522	1.22562	2.56457	0.477906	2.33856
NA	0.55764	ENSG00000226919,4	AL365184,1	0.224127	-1.87764	3.20224	-0.586351	0.272129
NA	NA	ENSG00000230015,3	AL365184,2	0	NA	NA	NA	NA
NA	NA	ENSG00000229878,1	AL365203,1	0	NA	NA	NA	NA
0.0131965	0.00108829	ENSG00000180667,10	YOD1	1521.64	0.626229	0.191704	3.26665	1.54353
NA	0.415796	ENSG00000231460,2	AL365204,1	0.791818	2.58379	3.17522	0.813736	5.99514
NA	NA	ENSG00000237414,2	AL365204,2	0	NA	NA	NA	NA
NA	NA	ENSG00000277608,1	AL365204,3	0	NA	NA	NA	NA
NA	NA	ENSG00000206977,1	AL365205,2	0	NA	NA	NA	NA
NA	NA	ENSG00000268745,1	AL365205,3	0	NA	NA	NA	NA
NA	NA	ENSG00000269387,1	AL365205,4	0	NA	NA	NA	NA
0.412804	0.198089	ENSG00000180730,5	SHISA2	711.253	0.768593	0.59719	1.28702	1.70361
NA	NA	ENSG00000280222,1	AL365209,1	0	NA	NA	NA	NA
NA	NA	ENSG00000216663,3	AL365214,1	0	NA	NA	NA	NA
NA	NA	ENSG00000281613,2	AL365214,2	0	NA	NA	NA	NA
NA	NA	ENSG00000286914,1	AL365214,3	0	NA	NA	NA	NA
NA	0.264867	ENSG00000275001,1	AL365215,1	0.591276	-3.26091	2.92468	-1.11496	0.10432
NA	NA	ENSG00000286958,1	AL365215,2	0	NA	NA	NA	NA
0.0852537	0.0164678	ENSG00000175170,16	FAM182B	21.0884	0.768134	0.320272	2.39838	1.70307
NA	NA	ENSG00000212532,1	AL365219,1	0	NA	NA	NA	NA
NA	NA	ENSG00000233983,2	AL365220,1	0	NA	NA	NA	NA
NA	NA	ENSG00000276064,1	AL365222,1	0	NA	NA	NA	NA
NA	NA	ENSG00000207247,1	AL365223,1	0	NA	NA	NA	NA
NA	0.623213	ENSG00000213109,4	AL365223,2	0.262517	-1.57276	3.20121	-0.491302	0.336164
NA	NA	ENSG00000237643,2	AL365226,1	0	NA	NA	NA	NA
0.0252361	0.00264524	ENSG00000170385,10	SLC30A1	2081.1	0.622169	0.206961	3.00621	1.53919
NA	0.0937302	ENSG00000243501,5	AL365232,1	1.40638	-2.73012	1.62891	-1.67604	0.150713
NA	NA	ENSG00000236948,2	AL365255,1	0	NA	NA	NA	NA
0.962117	0.915668	ENSG00000286060,1	AL365256,1	2.85003	0.266001	2.51198	0.105893	1.20247
NA	NA	ENSG00000207139,1	AL365258,1	0	NA	NA	NA	NA
NA	NA	ENSG00000224901,1	AL365258,2	0	NA	NA	NA	NA
0.890697	0.780162	ENSG00000235582,2	AL365258,3	5.2882	0.160299	0.574327	0.279107	1.11752
0.363344	0.161067	ENSG00000237742,7	AL365259,1	4.52449	-1.54447	1.10202	-1.40149	0.342822
NA	NA	ENSG00000277141,1	AL365264,1	0	NA	NA	NA	NA
NA	NA	ENSG00000274212,1	AL365265,1	0	NA	NA	NA	NA
NA	0.467204	ENSG00000226249,1	AL365271,1	0.302978	-2.30694	3.17308	-0.727035	0.202088
NA	0.997658	ENSG00000287265,1	AL365272,1	2.50551	0.00609393	2.07622	0.00293511	1.00423
NA	NA	ENSG00000240527,1	AL365273,1	0	NA	NA	NA	NA
NA	NA	ENSG00000270099,1	AL365273,2	0	NA	NA	NA	NA
NA	NA	ENSG00000286730,1	AL365295,2	0	NA	NA	NA	NA
0.101037	0.0211942	ENSG00000204934,10	ATP6V0E2-AS1	329.123	0.767275	0.332946	2.30451	1.70205
NA	NA	ENSG00000237993,1	AL365318,1	0	NA	NA	NA	NA
0.339138	0.144216	ENSG00000272153,1	AL365330,1	14.9768	0.598001	0.409514	1.46027	1.51362
NA	0.896368	ENSG00000225078,2	AL365338,1	0.150607	0.419152	3.21803	0.130251	1.33714
0.358316	0.157465	ENSG00000226647,2	AL365356,1	5.31315	2.56077	1.81146	1.41365	5.90024
NA	NA	ENSG00000228685,1	AL365356,2	0	NA	NA	NA	NA
0.667208	0.447033	ENSG00000173295,7	FAM86B3P	23.8537	0.767135	1.0089	0.76037	1.70189
0.135349	0.0332033	ENSG00000259834,1	AL365361,1	10.6396	4.67094	2.19332	2.12962	25.4737
NA	0.451221	ENSG00000229022,1	AL365366,1	2.71106	0.630418	0.836786	0.75338	1.54801
NA	NA	ENSG00000284809,1	AL365394,1	0	NA	NA	NA	NA
NA	NA	ENSG00000234269,2	AL365396,1	0	NA	NA	NA	NA
NA	0.896368	ENSG00000252993,1	AL365398,1	0.183694	0.419152	3.21803	0.130251	1.33714
NA	0.558411	ENSG00000215085,4	AL365400,1	0.483992	1.86895	3.19368	0.585203	3.65267
NA	NA	ENSG00000270583,1	AL365400,2	0	NA	NA	NA	NA
NA	0.666054	ENSG00000225519,1	AL365434,1	0.151489	-1.38911	3.21874	-0.43157	0.3818
0.580415	0.34729	ENSG00000273124,1	AL365434,2	13.4479	0.619762	0.65942	0.939859	1.53662
0.308444	0.123546	ENSG00000223861,1	AL365436,1	13.6846	0.688307	0.446935	1.54006	1.61139
NA	0.991138	ENSG00000232536,1	AL365436,2	0.473034	0.0356765	3.21215	0.0111067	1.02504
NA	NA	ENSG00000252840,1	AL365436,3	0	NA	NA	NA	NA
NA	NA	ENSG00000236656,1	AL365440,2	0	NA	NA	NA	NA
0.0339707	0.00408301	ENSG00000033327,13	GAB2	8592.33	0.622166	0.216656	2.87168	1.53918
NA	NA	ENSG00000288527,1	AL365445,1	0	NA	NA	NA	NA
NA	0.853933	ENSG00000261208,1	AL365475,1	0.10585	0.59229	3.21718	0.184102	1.50764
NA	NA	ENSG00000233805,1	AL365496,1	0	NA	NA	NA	NA
NA	NA	ENSG00000271111,1	AL365503,1	0	NA	NA	NA	NA
NA	NA	ENSG00000201196,1	AL365506,1	0	NA	NA	NA	NA
NA	NA	ENSG00000228553,1	AL389885,1	0	NA	NA	NA	NA
NA	0.518448	ENSG00000252096,1	AL389886,1	0.443156	-1.64797	2.55206	-0.64574	0.31909
NA	NA	ENSG00000227282,1	AL389889,1	0	NA	NA	NA	NA
NA	NA	ENSG00000287752,1	AL389889,2	0	NA	NA	NA	NA
NA	0.593994	ENSG00000258638,2	AL389895,1	0.420907	1.70542	3.19931	0.533057	3.26123
NA	NA	ENSG00000236005,1	AL389915,1	0	NA	NA	NA	NA
NA	0.639702	ENSG00000228523,1	AL389925,1	0.835602	-0.592711	1.26616	-0.468116	0.663096
NA	NA	ENSG00000237478,2	AL390023,1	0	NA	NA	NA	NA
NA	0.701144	ENSG00000236512,1	AL390026,1	0.341767	-1.22855	3.20122	-0.383776	0.426745
NA	NA	ENSG00000277901,1	AL390037,1	0	NA	NA	NA	NA
NA	NA	ENSG00000224698,1	AL390038,1	0	NA	NA	NA	NA
0.653092	0.429969	ENSG00000213569,4	AL390039,1	4.07074	-0.618031	0.783066	-0.789245	0.651559
NA	NA	ENSG00000271290,1	AL390058,1	0	NA	NA	NA	NA
NA	NA	ENSG00000238176,1	AL390061,1	0	NA	NA	NA	NA
NA	0.896368	ENSG00000274693,1	AL390065,1	0.150607	0.419152	3.21803	0.130251	1.33714
NA	NA	ENSG00000278778,1	AL390065,2	0	NA	NA	NA	NA
NA	NA	ENSG00000200547,1	AL390066,1	0	NA	NA	NA	NA
0.405104	0.19229	ENSG00000224950,2	AL390066,2	12.1877	-1.08202	0.829878	-1.30384	0.472365
NA	0.260299	ENSG00000286276,1	AL390066,3	2.52572	-1.91911	1.70484	-1.12568	0.264418
0.548928	0.31576	ENSG00000226609,2	AL390067,1	4.71086	1.39582	1.39136	1.00321	2.63138
0.667467	0.447431	ENSG00000287650,1	AL390071,1	11.7105	0.6205	0.816765	0.759705	1.53741
NA	NA	ENSG00000201987,1	AL390119,1	0	NA	NA	NA	NA
NA	NA	ENSG00000225487,2	AL390119,2	0	NA	NA	NA	NA
NA	0.749655	ENSG00000270333,1	AL390123,1	0.76868	0.461479	1.44622	0.319094	1.37695
NA	0.80082	ENSG00000199890,1	AL390195,1	0.0757445	-0.812043	3.21874	-0.252286	0.569575
0.581555	0.348641	ENSG00000243960,1	AL390195,2	14.0188	0.425473	0.453969	0.937229	1.34301
0.445046	0.223219	ENSG00000236549,1	RPS27AP7	21.7938	0.765974	0.628872	1.21801	1.70052
0.0179632	0.00165098	ENSG00000162607,13	USP1	9980.1	0.622101	0.197697	3.14675	1.53912
0.125086	0.0295727	ENSG00000223864,1	NPM1P19	30.8494	0.765554	0.351855	2.17577	1.70002
NA	NA	ENSG00000205695,3	AL390205,1	0	NA	NA	NA	NA
NA	0.750613	ENSG00000271730,1	AL390208,1	0.310824	1.02164	3.2144	0.317831	2.03022
NA	0.797019	ENSG00000287427,1	AL390236,1	1.14045	-0.650743	2.53004	-0.257207	0.636952
NA	NA	ENSG00000216687,2	AL390237,1	0	NA	NA	NA	NA
NA	0.978778	ENSG00000277320,1	AL390239,1	0.091847	0.0856209	3.21874	0.0266007	1.06114
NA	NA	ENSG00000274919,1	AL390240,1	0	NA	NA	NA	NA
NA	0.896368	ENSG00000201114,1	AL390241,1	0.149167	0.419152	3.21803	0.130251	1.33714
NA	0.978315	ENSG00000287807,1	AL390242,1	2.50377	0.0497777	1.83134	0.027181	1.03511
NA	0.416492	ENSG00000227935,1	AL390243,1	0.506897	-2.55555	3.1452	-0.812523	0.170099
NA	NA	ENSG00000258866,2	AL390254,1	0	NA	NA	NA	NA
NA	NA	ENSG00000232638,1	AL390294,1	0	NA	NA	NA	NA
NA	0.896368	ENSG00000279819,1	AL390318,1	0.103509	0.419152	3.21803	0.130251	1.33714
0.801358	0.629166	ENSG00000258932,5	AL390334,1	8.11069	0.536351	1.11068	0.482902	1.4503
NA	NA	ENSG00000261817,1	AL390718,1	0	NA	NA	NA	NA
0.962038	0.915468	ENSG00000217801,10	AL390719,1	4.31875	0.196661	1.85277	0.106145	1.14604
NA	0.767006	ENSG00000272141,1	AL390719,2	0.309507	-0.950069	3.20651	-0.296294	0.517608
0.274623	0.101691	ENSG00000273108,1	AL121929.3	26.5365	0.764981	0.46739	1.63671	1.69935
NA	NA	ENSG00000243085,1	AL390726,1	0	NA	NA	NA	NA
NA	0.666054	ENSG00000272904,1	AL390726,2	0.135771	-1.38911	3.21874	-0.43157	0.3818
NA	NA	ENSG00000272934,1	AL390726,3	0	NA	NA	NA	NA
NA	0.902013	ENSG00000273036,3	AL390726,4	0.0870379	0.396214	3.21815	0.123119	1.31605
NA	0.532969	ENSG00000283162,1	AL390726,5	0.527879	1.98886	3.18993	0.62348	3.96922
0.682694	0.465515	ENSG00000214144,3	AL390728,1	4.55149	0.459958	0.630256	0.729795	1.3755
0.393977	0.183316	ENSG00000215795,2	AL390728,2	9.91985	0.822563	0.618182	1.33062	1.76855
0.363344	0.161051	ENSG00000224014,1	AL390728,3	3.72799	1.26675	0.903821	1.40154	2.40618
NA	0.528132	ENSG00000232347,1	AL390728,5	0.249942	-2.01383	3.1922	-0.63086	0.247615
0.447416	0.225518	ENSG00000259865,1	AL390728,6	19.688	0.516356	0.426041	1.21199	1.43034
0.00336985	0.000168148	ENSG00000272482,1	AC254633,1	11.637	-3.15228	0.837792	-3.76261	0.112478
NA	0.598673	ENSG00000228040,1	AL390729,1	0.662609	0.78664	1.49463	0.52631	1.72505
NA	0.862691	ENSG00000274614,1	AL390754,1	1.17916	0.272729	1.57692	0.17295	1.20809
NA	0.800681	ENSG00000275830,2	AL390755,1	0.416543	0.810118	3.20882	0.252466	1.75336
NA	0.0169247	ENSG00000279965,1	AL390755,2	2.48651	-5.33917	2.23551	-2.38834	0.024703
NA	NA	ENSG00000287575,1	AL390755,3	0	NA	NA	NA	NA
NA	NA	ENSG00000203364,2	AL390760,1	0	NA	NA	NA	NA
NA	NA	ENSG00000234640,1	AL390763,1	0	NA	NA	NA	NA
NA	0.80082	ENSG00000199200,2	AL390766,1	0.0859099	-0.812043	3.21874	-0.252286	0.569575
NA	0.666054	ENSG00000229115,1	AL390774,1	0.149418	-1.38911	3.21874	-0.43157	0.3818
NA	0.553652	ENSG00000230826,1	AL390774,2	0.712194	-1.86157	3.14296	-0.592297	0.275178
NA	NA	ENSG00000227958,1	AL390778,1	0	NA	NA	NA	NA
NA	0.375028	ENSG00000233936,1	AL390778,2	0.907625	2.81295	3.17097	0.887094	7.02719
0.172528	0.0488981	ENSG00000235020,5	AL390783,1	5.04931	5.27883	2.68032	1.96948	38.8228
NA	NA	ENSG00000233258,1	AL390786,1	0	NA	NA	NA	NA
NA	0.809564	ENSG00000286414,1	AL390791,1	0.225911	0.775107	3.21637	0.240988	1.71132
0.00623226	0.000382883	ENSG00000212994,5	RPS26P6	691.244	0.622011	0.175135	3.55161	1.53902
NA	NA	ENSG00000258842,1	AL390816,1	0	NA	NA	NA	NA
NA	NA	ENSG00000258903,2	AL390816,2	0	NA	NA	NA	NA
NA	NA	ENSG00000270852,1	AL390816,3	0	NA	NA	NA	NA
NA	NA	ENSG00000226861,1	AL390835,1	0	NA	NA	NA	NA
NA	0.698212	ENSG00000227463,3	AL390838,1	0.282321	1.24516	3.21136	0.387735	2.37044
NA	0.666054	ENSG00000270166,1	AL390838,2	0.135771	-1.38911	3.21874	-0.43157	0.3818
NA	NA	ENSG00000286552,1	AL390839,1	0	NA	NA	NA	NA
NA	NA	ENSG00000287987,1	AL390839,2	0	NA	NA	NA	NA
NA	NA	ENSG00000227521,2	AL390840,1	0	NA	NA	NA	NA
NA	NA	ENSG00000232309,2	AL390856,1	0	NA	NA	NA	NA
NA	0.0602723	ENSG00000235749,3	AL390860,1	2.43476	4.22985	2.25136	1.8788	18.7634
NA	NA	ENSG00000283053,1	AL390862,1	0	NA	NA	NA	NA
NA	0.660176	ENSG00000276735,1	AL390863,1	0.433689	-1.40189	3.1885	-0.43967	0.378434
NA	NA	ENSG00000233472,1	AL390866,1	0	NA	NA	NA	NA
NA	NA	ENSG00000212266,1	AL390877,1	0	NA	NA	NA	NA
NA	NA	ENSG00000270719,1	AL390877,2	0	NA	NA	NA	NA
0.077585	0.0142598	ENSG00000234062,8	AL390879,1	19.2618	1.41084	0.575701	2.45065	2.65892
NA	NA	ENSG00000199635,1	AL390882,1	0	NA	NA	NA	NA
NA	NA	ENSG00000275980,1	AL390882,2	0	NA	NA	NA	NA
NA	NA	ENSG00000213078,3	AL390955,1	0	NA	NA	NA	NA
0.865846	0.735424	ENSG00000217576,7	AL158066.1	145.33	0.76453	2.26246	0.33792	1.69882
0.801603	0.629495	ENSG00000285280,2	AL390957,1	2.83545	-0.572122	1.1859	-0.482438	0.672627
NA	NA	ENSG00000234296,1	AL390961,1	0	NA	NA	NA	NA
NA	0.515205	ENSG00000235843,1	AL390961,2	1.09406	-1.02859	1.58061	-0.650755	0.490189
NA	0.509576	ENSG00000279212,1	AL390961,3	2.58406	1.21083	1.83598	0.659499	2.3147
NA	NA	ENSG00000226566,2	AL390962,1	0	NA	NA	NA	NA
NA	NA	ENSG00000277047,5	AL390964,1	0	NA	NA	NA	NA
0.522666	0.290927	ENSG00000269887,1	AL391001,1	5.0396	1.03621	0.981177	1.05609	2.05083
NA	0.843035	ENSG00000276359,1	AL391001,2	0.162414	0.637003	3.21698	0.198013	1.5551
NA	0.809564	ENSG00000279725,1	AL391005,1	0.275541	0.775107	3.21637	0.240988	1.71132
NA	0.0380834	ENSG00000227619,3	AL391056,1	1.62163	-3.4938	1.68461	-2.07396	0.088769
NA	NA	ENSG00000286078,1	AL391056,2	0	NA	NA	NA	NA
0.10855	0.0236487	ENSG00000205213,14	LGR4	4363.48	0.764463	0.337841	2.26279	1.69874
NA	NA	ENSG00000224645,1	AL391069,1	0	NA	NA	NA	NA
NA	0.617143	ENSG00000273481,1	AL391069,3	0.384377	1.60113	3.20287	0.499903	3.0338
0.0614841	0.00992364	ENSG00000188760,10	TMEM198	462.5	0.763833	0.296234	2.57848	1.698
NA	0.811761	ENSG00000201811,1	AL391095,1	0.141134	0.766004	3.21641	0.238155	1.70055
0.92304	0.840631	ENSG00000224635,2	AL391095,2	2.7945	-0.366738	1.82379	-0.201086	0.775534
NA	NA	ENSG00000275285,1	AL391095,3	0	NA	NA	NA	NA
NA	0.443868	ENSG00000275401,1	AL391095,4	1.26981	1.91196	2.49709	0.765677	3.76321
NA	0.667282	ENSG00000277034,1	AL391095,5	0.443995	0.818654	1.90437	0.429881	1.76376
NA	0.712338	ENSG00000223492,1	AL391097,1	0.246984	1.1844	3.21222	0.368718	2.27269
NA	NA	ENSG00000227705,1	AL391097,2	0	NA	NA	NA	NA
NA	NA	ENSG00000286865,1	AL391097,3	0	NA	NA	NA	NA
NA	NA	ENSG00000279239,1	AL391099,1	0	NA	NA	NA	NA
NA	NA	ENSG00000284418,2	AL391117,1	0	NA	NA	NA	NA
NA	NA	ENSG00000230440,1	AL391119,1	0	NA	NA	NA	NA
NA	NA	ENSG00000272933,1	AL391121,1	0	NA	NA	NA	NA
0.919939	0.835575	ENSG00000258592,1	AL391152,1	9.15477	0.0991192	0.477551	0.207557	1.07112
NA	NA	ENSG00000259016,1	AL391156,1	0	NA	NA	NA	NA
NA	0.955184	ENSG00000227399,1	AL391219,1	0.191149	-0.180854	3.21815	-0.0561981	0.882181
NA	NA	ENSG00000252693,1	AL391241,1	0	NA	NA	NA	NA
NA	0.906191	ENSG00000225905,1	AL391244,1	0.394691	-0.379029	3.21637	-0.117844	0.768955
0.163806	0.0450315	ENSG00000233057,1	EEF1A1P14	91.9351	0.763831	0.381085	2.00436	1.69799
NA	NA	ENSG00000231093,1	AL391256,1	0	NA	NA	NA	NA
NA	0.950904	ENSG00000258629,1	AL391261,1	0.326163	0.198039	3.21637	0.0615721	1.14714
0.789945	0.612705	ENSG00000258847,1	AL391261,2	3.05696	-0.573178	1.13228	-0.506216	0.672135
NA	0.891206	ENSG00000258960,1	AL391261,3	0.962913	0.150783	1.10239	0.136779	1.11017
NA	0.426348	ENSG00000277651,1	AL391261,4	1.58113	1.27846	1.60721	0.795456	2.4258
NA	0.699932	ENSG00000206768,1	AL391262,1	0.309154	1.23775	3.21149	0.385413	2.35831
NA	0.486012	ENSG00000276063,1	AL391262,2	1.29959	1.51138	2.16945	0.696665	2.85083
NA	NA	ENSG00000239182,1	AL391280,1	0	NA	NA	NA	NA
NA	0.51251	ENSG00000250995,1	AL391280,2	2.2525	-1.23622	1.88755	-0.654934	0.424483
0.991157	0.980007	ENSG00000284618,1	AL391294,1	5.73708	0.01357	0.541495	0.0250602	1.00945
NA	0.896368	ENSG00000252438,1	AL391314,1	0.183694	0.419152	3.21803	0.130251	1.33714
NA	NA	ENSG00000250734,2	AL391335,1	0	NA	NA	NA	NA
NA	NA	ENSG00000229600,1	AL391336,1	0	NA	NA	NA	NA
NA	NA	ENSG00000252249,1	AL391336,2	0	NA	NA	NA	NA
NA	NA	ENSG00000270619,1	AL391358,1	0	NA	NA	NA	NA
NA	0.853933	ENSG00000220913,1	AL391361,1	0.10585	0.59229	3.21718	0.184102	1.50764
NA	NA	ENSG00000224371,6	AL391361,2	0	NA	NA	NA	NA
NA	NA	ENSG00000237833,1	AL391380,1	0	NA	NA	NA	NA
NA	NA	ENSG00000236355,2	AL391415,1	0	NA	NA	NA	NA
NA	0.569885	ENSG00000219951,4	AL391416,1	1.84823	-0.537591	0.946095	-0.568221	0.68892
NA	NA	ENSG00000219500,1	AL391417,1	0	NA	NA	NA	NA
0.925192	0.844915	ENSG00000214745,2	AL391419,1	3.8298	-0.201345	1.02932	-0.195611	0.869739
NA	0.519803	ENSG00000204049,1	AL391421,1	1.07864	-1.32105	2.05244	-0.643649	0.400244
NA	0.387242	ENSG00000274686,1	AL391421,2	0.407148	-2.72496	3.15159	-0.864629	0.151253
0.168942	0.047335	ENSG00000219992,2	AL391422,1	3.30074	-3.2208	1.62397	-1.98329	0.107261
NA	NA	ENSG00000233068,3	AL391422,2	0	NA	NA	NA	NA
NA	NA	ENSG00000238158,6	AL391422,3	0	NA	NA	NA	NA
0.0706711	0.0123248	ENSG00000287988,1	FO082814.1	36.2443	0.763336	0.305004	2.50271	1.69741
NA	0.703089	ENSG00000287936,1	AL391425,1	2.25773	0.675314	1.77176	0.381154	1.59694
NA	NA	ENSG00000224251,6	AL391427,1	0	NA	NA	NA	NA
NA	NA	ENSG00000239142,1	AL391427,2	0	NA	NA	NA	NA
NA	NA	ENSG00000239148,1	AL391427,3	0	NA	NA	NA	NA
NA	NA	ENSG00000287452,2	AL391477,1	0	NA	NA	NA	NA
0.950493	0.89133	ENSG00000272672,1	AL391497,1	5.30658	0.172967	1.26604	0.136621	1.12737
NA	0.942813	ENSG00000258385,1	AL391516,1	1.54862	-0.152026	2.11927	-0.071735	0.899986
NA	NA	ENSG00000287137,1	AL391538,1	0	NA	NA	NA	NA
NA	NA	ENSG00000287980,1	AL391557,1	0	NA	NA	NA	NA
NA	NA	ENSG00000285806,1	AL391560,1	0	NA	NA	NA	NA
NA	0.432492	ENSG00000287887,1	AL391560,2	0.72519	2.4938	3.17708	0.784935	5.63261
NA	NA	ENSG00000283044,1	AL391597,1	0	NA	NA	NA	NA
NA	NA	ENSG00000241505,1	AL391645,1	0	NA	NA	NA	NA
NA	0.843035	ENSG00000271608,1	AL391646,1	0.138232	0.637003	3.21698	0.198013	1.5551
NA	0.442811	ENSG00000226641,1	AL391647,1	0.632064	-2.40787	3.13747	-0.767455	0.188434
NA	0.896368	ENSG00000238426,1	AL391647,2	0.183694	0.419152	3.21803	0.130251	1.33714
NA	NA	ENSG00000284309,1	AL391650,2	0	NA	NA	NA	NA
0.00339663	0.000169819	ENSG00000126838,10	PZP	8.19237	-2.12751	0.565806	-3.76014	0.228853
NA	NA	ENSG00000234889,2	AL391666,1	0	NA	NA	NA	NA
NA	0.270576	ENSG00000274594,1	AL391669,1	1.22294	3.22912	2.93094	1.10174	9.37698
0.987329	0.971776	ENSG00000224934,5	AL391684,1	13.0489	0.0259221	0.732665	0.0353806	1.01813
NA	0.534566	ENSG00000224750,6	AL391704,1	0.493969	1.98125	3.19016	0.621051	3.94835
NA	NA	ENSG00000238291,1	AL391704,2	0	NA	NA	NA	NA
NA	NA	ENSG00000228940,1	AL391730,1	0	NA	NA	NA	NA
NA	NA	ENSG00000286668,1	AL391730,2	0	NA	NA	NA	NA
0.694759	0.480989	ENSG00000230910,4	AL391807,1	9.23908	-0.449849	0.638344	-0.704713	0.732119
NA	NA	ENSG00000286719,1	AL391811,1	0	NA	NA	NA	NA
NA	NA	ENSG00000271558,1	AL391813,1	0	NA	NA	NA	NA
NA	0.896368	ENSG00000229657,2	AL391822,1	0.17596	0.419152	3.21803	0.130251	1.33714
0.128648	0.0306854	ENSG00000229808,1	AL391825,1	8.56043	1.93446	0.895114	2.16113	3.82234
NA	0.896368	ENSG00000222430,1	AL391827,1	0.162135	0.419152	3.21803	0.130251	1.33714
NA	0.965394	ENSG00000274742,1	AL391827,2	0.443	0.139291	3.21052	0.0433856	1.10136
NA	NA	ENSG00000237520,1	AL391832,1	0	NA	NA	NA	NA
NA	NA	ENSG00000238005,4	AL391832,2	0	NA	NA	NA	NA
NA	NA	ENSG00000258082,1	AL391832,3	0	NA	NA	NA	NA
NA	NA	ENSG00000286263,1	AL391832,4	0	NA	NA	NA	NA
0.167166	0.0466241	ENSG00000272842,1	AL391834,1	12.2354	1.06344	0.534475	1.9897	2.08992
NA	NA	ENSG00000285911,1	AL391834,3	0	NA	NA	NA	NA
0.0430448	0.00583003	ENSG00000203965,13	EFCAB7	531.585	0.621967	0.22558	2.75719	1.53897
NA	0.760373	ENSG00000229327,1	AL391839,1	0.934432	-0.951372	3.11935	-0.30499	0.51714
NA	0.80082	ENSG00000233825,1	AL391839,2	0.0859099	-0.812043	3.21874	-0.252286	0.569575
NA	0.673702	ENSG00000286409,1	AL391839,3	0.308846	1.35145	3.20955	0.421073	2.55169
NA	0.315645	ENSG00000231533,2	AL391840,1	1.01999	2.96806	2.95786	1.00345	7.82482
0.994893	0.988517	ENSG00000261970,1	AL391840,2	3.98039	0.00947059	0.658036	0.0143922	1.00659
0.767537	0.578357	ENSG00000287811,1	AL391840,3	16.9447	0.240189	0.432162	0.555786	1.18115
NA	NA	ENSG00000287661,1	AL391844,1	0	NA	NA	NA	NA
NA	NA	ENSG00000226969,1	AL391845,1	0	NA	NA	NA	NA
NA	NA	ENSG00000233542,2	AL391845,2	0	NA	NA	NA	NA
NA	0.329204	ENSG00000229502,5	AL391863,1	0.515459	-3.062	3.13819	-0.975719	0.119742
NA	0.742252	ENSG00000234361,1	AL391863,2	0.211701	1.05697	3.21391	0.328872	2.08055
NA	NA	ENSG00000225424,1	AL391869,1	0	NA	NA	NA	NA
NA	NA	ENSG00000235434,1	AL391883,1	0	NA	NA	NA	NA
NA	NA	ENSG00000218809,1	AL391903,1	0	NA	NA	NA	NA
NA	NA	ENSG00000274256,1	AL391903,2	0	NA	NA	NA	NA
NA	NA	ENSG00000278745,1	AL391903,3	0	NA	NA	NA	NA
NA	NA	ENSG00000170152,5	AL391987,1	0	NA	NA	NA	NA
NA	0.803101	ENSG00000223379,1	AL391987,3	1.48462	-0.312291	1.25249	-0.249336	0.805362
0.403197	0.191024	ENSG00000235659,1	AL391987,4	8.4131	1.97452	1.51008	1.30756	3.92997
NA	0.978778	ENSG00000238749,1	AL391987,5	0.0879798	0.0856209	3.21874	0.0266007	1.06114
0.000574099	1.77456e-05	ENSG00000100077,15	GRK3	1314.98	0.62136	0.144788	4.29152	1.53832
0.194157	0.0589879	ENSG00000261652,3	C15orf65	98.8406	0.761672	0.403367	1.88828	1.69545
NA	0.0610182	ENSG00000227962,1	AL391994,1	2.65254	2.63315	1.40558	1.87336	6.2038
NA	NA	ENSG00000227667,1	AL392003,1	0	NA	NA	NA	NA
NA	NA	ENSG00000230739,1	AL392003,2	0	NA	NA	NA	NA
NA	NA	ENSG00000258649,1	AL392023,1	0	NA	NA	NA	NA
NA	NA	ENSG00000259048,1	AL392023,2	0	NA	NA	NA	NA
NA	0.19708	ENSG00000285936,1	AL392024,1	2.10939	-2.91436	2.25934	-1.28992	0.132645
NA	0.45552	ENSG00000230534,6	AL392046,1	0.669414	2.37288	3.17977	0.746244	5.17975
NA	0.149651	ENSG00000277684,1	AL392048,1	0.91697	-3.90129	2.70779	-1.44076	0.0669261
0.431625	0.212757	ENSG00000287043,1	AL392083,2	4.43203	-1.58235	1.26992	-1.24602	0.333939
0.0867677	0.01692	ENSG00000109911,19	ELP4	819.372	0.761646	0.318888	2.38844	1.69542
NA	NA	ENSG00000285845,1	AL392086,1	0	NA	NA	NA	NA
NA	NA	ENSG00000285988,1	AL392086,2	0	NA	NA	NA	NA
NA	0.421933	ENSG00000287277,1	AL392086,3	0.812214	-1.726	2.14925	-0.803073	0.302288
NA	NA	ENSG00000226483,2	AL392088,1	0	NA	NA	NA	NA
NA	NA	ENSG00000283354,1	AL392088,2	0	NA	NA	NA	NA
NA	0.896368	ENSG00000226403,2	AL392089,1	0.103509	0.419152	3.21803	0.130251	1.33714
NA	0.896368	ENSG00000225118,1	AL392103,1	0.17596	0.419152	3.21803	0.130251	1.33714
NA	0.47805	ENSG00000223188,1	AL392105,1	0.623128	2.25783	3.18254	0.709443	4.78272
NA	0.188236	ENSG00000271400,1	AL392112,1	1.4004	2.08959	1.58806	1.31582	4.25628
NA	NA	ENSG00000200040,1	AL392166,1	0	NA	NA	NA	NA
NA	NA	ENSG00000287684,1	AL392172,2	0	NA	NA	NA	NA
0.0777967	0.0143219	ENSG00000237844,2	AC016766.1	71.5273	0.761324	0.310861	2.44909	1.69505
NA	0.55764	ENSG00000272485,1	AL392183,1	0.224127	-1.87764	3.20224	-0.586351	0.272129
NA	NA	ENSG00000229345,2	AL392185,1	0	NA	NA	NA	NA
NA	0.274188	ENSG00000261071,1	AL441883,1	1.44049	3.45759	3.16204	1.09347	10.9859
NA	NA	ENSG00000226694,2	AL441943,1	0	NA	NA	NA	NA
NA	NA	ENSG00000227912,2	AL441943,2	0	NA	NA	NA	NA
NA	0.82002	ENSG00000234982,1	AL441963,1	0.340505	0.515185	2.26436	0.227519	1.42918
NA	0.809564	ENSG00000237963,1	AL441964,1	0.263939	0.775107	3.21637	0.240988	1.71132
NA	NA	ENSG00000237891,1	AL441985,1	0	NA	NA	NA	NA
NA	NA	ENSG00000225960,1	AL441989,1	0	NA	NA	NA	NA
0.840589	0.693094	ENSG00000203286,5	AL441992,1	4.22767	-0.334452	0.847443	-0.39466	0.793085
0.36956	0.165364	ENSG00000198680,4	TUSC1	235.006	0.760931	0.548516	1.38725	1.69458
0.102869	0.0217319	ENSG00000114541,15	FRMD4B	1335.53	0.760514	0.331376	2.29502	1.69409
0.546671	0.313852	ENSG00000285803,1	AL442003,1	19.8728	0.356972	0.35443	1.00717	1.28074
NA	NA	ENSG00000288571,1	AL442063,1	0	NA	NA	NA	NA
NA	0.666054	ENSG00000207401,1	AL442064,1	0.151489	-1.38911	3.21874	-0.43157	0.3818
NA	NA	ENSG00000252290,1	AL442065,1	0	NA	NA	NA	NA
NA	0.738809	ENSG00000276573,1	AL442067,1	1.69971	0.484859	1.45415	0.333432	1.39945
NA	0.924269	ENSG00000276704,1	AL442067,2	1.30319	0.202236	2.12752	0.0950572	1.15048
0.055078	0.00841835	ENSG00000226564,1	FTH1P20	56.5908	0.760475	0.288626	2.63481	1.69405
NA	0.914336	ENSG00000226438,1	AL442071,1	1.07721	0.231156	2.14887	0.107571	1.17377
NA	0.866336	ENSG00000287422,1	AL442071,2	0.370701	0.540808	3.21309	0.168314	1.45479
0.685647	0.469485	ENSG00000276916,1	AL442125,2	12.1136	-0.354316	0.489848	-0.723317	0.782241
0.147063	0.0378447	ENSG00000240376,1	AC010343.1	41.2928	0.760338	0.366157	2.07653	1.69389
NA	NA	ENSG00000275989,2	AL442128,1	0	NA	NA	NA	NA
0.968508	0.928113	ENSG00000277767,1	AL442128,2	6.64748	0.0752456	0.834032	0.090219	1.05354
NA	NA	ENSG00000258394,1	AL442163,1	0	NA	NA	NA	NA
NA	NA	ENSG00000258505,1	AL442163,2	0	NA	NA	NA	NA
NA	NA	ENSG00000258622,2	AL442163,3	0	NA	NA	NA	NA
NA	NA	ENSG00000231990,2	AL442224,1	0	NA	NA	NA	NA
NA	NA	ENSG00000274008,1	AL442635,1	0	NA	NA	NA	NA
NA	0.4893	ENSG00000287460,1	AL442636,1	0.602429	2.20147	3.18398	0.691423	4.59949
NA	NA	ENSG00000227167,1	AL442638,1	0	NA	NA	NA	NA
NA	NA	ENSG00000279256,1	AL442639,1	0	NA	NA	NA	NA
NA	NA	ENSG00000235901,2	AL442644,1	0	NA	NA	NA	NA
NA	NA	ENSG00000286243,1	AL442644,2	0	NA	NA	NA	NA
NA	NA	ENSG00000226802,1	AL442647,1	0	NA	NA	NA	NA
NA	0.775216	ENSG00000239544,1	AL442663,1	0.176417	0.918177	3.21537	0.285559	1.88973
0.632944	0.406544	ENSG00000258448,1	AL442663,2	2.82621	1.32685	1.59864	0.829991	2.50855
NA	0.6442	ENSG00000259015,1	AL442663,4	0.349814	1.48082	3.20638	0.461835	2.79107
0.000894899	3.05956e-05	ENSG00000164008,16	C1orf50	1557.22	0.620693	0.148883	4.16899	1.53761
NA	0.423228	ENSG00000230121,1	AL445070,1	0.71734	2.46593	3.0792	0.800834	5.52481
NA	NA	ENSG00000237208,1	AL445072,1	0	NA	NA	NA	NA
NA	NA	ENSG00000259149,1	AL445074,1	0	NA	NA	NA	NA
NA	0.666054	ENSG00000234675,1	AL445123,1	0.135771	-1.38911	3.21874	-0.43157	0.3818
NA	NA	ENSG00000287976,1	AL445123,2	0	NA	NA	NA	NA
NA	0.647331	ENSG00000212241,1	AL445164,1	0.352969	1.46699	3.20673	0.457473	2.76445
NA	NA	ENSG00000232993,1	AL445183,1	0	NA	NA	NA	NA
NA	0.811761	ENSG00000235563,1	AL445183,2	0.141134	0.766004	3.21641	0.238155	1.70055
0.629821	0.402815	ENSG00000250068,1	AL445187,1	3.67909	1.15794	1.38409	0.836605	2.23138
NA	0.711078	ENSG00000218872,1	AL445189,1	0.367388	1.18981	3.21215	0.370409	2.28123
NA	0.00939347	ENSG00000228834,1	AL445189,2	2.28104	-2.51261	0.967359	-2.59739	0.175238
NA	NA	ENSG00000240056,2	AL445190,1	0	NA	NA	NA	NA
NA	NA	ENSG00000230546,1	AL445193,1	0	NA	NA	NA	NA
NA	0.824034	ENSG00000235038,1	AL445193,2	0.640473	-0.706531	3.17742	-0.22236	0.612792
NA	0.607216	ENSG00000284928,1	AL445205,1	0.405992	1.6457	3.20142	0.514052	3.12899
NA	NA	ENSG00000287880,1	AL445207,1	0	NA	NA	NA	NA
0.0776754	0.0142897	ENSG00000271776,1	AL445209,1	8.72854	3.28129	1.33936	2.4499	9.72222
NA	NA	ENSG00000224523,1	AL445213,1	0	NA	NA	NA	NA
NA	NA	ENSG00000288059,1	AL445213,2	0	NA	NA	NA	NA
NA	NA	ENSG00000237954,7	AL445218,1	0	NA	NA	NA	NA
NA	NA	ENSG00000237593,1	AL445220,1	0	NA	NA	NA	NA
NA	0.651801	ENSG00000200788,1	AL445222,1	2.14252	-0.523202	1.15942	-0.451262	0.695826
0.810193	0.642863	ENSG00000271833,1	AL445222,2	19.0876	-0.252095	0.543661	-0.463699	0.839676
0.671401	0.451841	ENSG00000269189,1	AL445223,1	13.4686	-0.50897	0.676508	-0.75235	0.702724
NA	NA	ENSG00000234117,2	AL445224,1	0	NA	NA	NA	NA
NA	NA	ENSG00000207080,2	AL445228,1	0	NA	NA	NA	NA
NA	NA	ENSG00000231791,1	AL445228,2	0	NA	NA	NA	NA
0.692035	0.47774	ENSG00000271387,1	AL445228,3	5.04621	0.877662	1.23624	0.709942	1.8374
0.67714	0.458672	ENSG00000236137,1	AL445231,1	4.10936	0.848489	1.14501	0.741035	1.80061
NA	NA	ENSG00000235143,1	AL445235,1	0	NA	NA	NA	NA
NA	0.906191	ENSG00000271434,3	AL445237,1	0.324325	-0.379029	3.21637	-0.117844	0.768955
0.567144	0.33382	ENSG00000285566,1	AL445238,1	10.3066	-0.483838	0.500636	-0.966448	0.715073
NA	NA	ENSG00000287128,1	AL445238,2	0	NA	NA	NA	NA
NA	0.426959	ENSG00000203325,3	AL445248,1	1.74492	1.40048	1.76293	0.794407	2.63989
NA	NA	ENSG00000276493,1	AL445248,2	0	NA	NA	NA	NA
0.755025	0.56117	ENSG00000225096,3	AL445250,1	3.17082	1.02788	1.76883	0.581105	2.03902
NA	0.245889	ENSG00000285873,1	AL445253,1	2.37999	2.39321	2.06242	1.16039	5.25326
NA	NA	ENSG00000286385,1	AL445255,1	0	NA	NA	NA	NA
NA	NA	ENSG00000285691,2	AL445259,1	0	NA	NA	NA	NA
NA	NA	ENSG00000276841,1	AL445264,1	0	NA	NA	NA	NA
NA	NA	ENSG00000278722,1	AL445288,1	0	NA	NA	NA	NA
0.412883	0.198145	ENSG00000213036,3	AL445305,1	3.71311	0.851665	0.661818	1.28686	1.80458
0.475365	0.248155	ENSG00000228692,2	AL445307,1	10.6031	-0.968361	0.838523	-1.15484	0.511086
0.157301	0.042138	ENSG00000272320,1	AL445309,1	19.0947	1.65262	0.813235	2.03215	3.14404
0.880456	0.761688	ENSG00000259002,2	AL445363,1	5.45611	0.249009	0.821094	0.303265	1.18839
NA	0.829132	ENSG00000259135,1	AL445363,2	1.13915	-0.538859	2.49685	-0.215816	0.688315
0.164235	0.0452207	ENSG00000203867,8	RBM20	181.188	0.758519	0.378768	2.0026	1.69175
NA	NA	ENSG00000258406,1	AL445383,1	0	NA	NA	NA	NA
NA	0.579566	ENSG00000272823,1	AL445423,1	0.203656	-1.77733	3.20807	-0.554019	0.291722
NA	0.960862	ENSG00000276642,1	AL445423,2	0.274722	-0.157916	3.21803	-0.0490721	0.896319
NA	NA	ENSG00000286231,1	AL445423,3	0	NA	NA	NA	NA
NA	NA	ENSG00000231246,2	AL445426,1	0	NA	NA	NA	NA
NA	NA	ENSG00000233656,2	AL445430,1	0	NA	NA	NA	NA
NA	NA	ENSG00000242753,2	AL445430,2	0	NA	NA	NA	NA
NA	0.334777	ENSG00000227034,1	AL445433,1	2.5688	1.13671	1.17851	0.964537	2.19879
NA	0.308087	ENSG00000232825,3	AL445433,2	1.05071	3.02582	2.96869	1.01925	8.14447
NA	0.843629	ENSG00000270585,1	AL445435,1	0.804701	0.434892	2.20473	0.197254	1.35181
NA	NA	ENSG00000279778,1	AL445437,1	0	NA	NA	NA	NA
NA	0.044862	ENSG00000286758,1	AL445438,1	2.01182	3.94387	1.96609	2.00595	15.3895
0.833936	0.682524	ENSG00000221332,2	AL445465,1	5.13168	0.546754	1.33674	0.409022	1.4608
NA	0.577041	ENSG00000238156,1	AL445465,3	0.632969	-1.72191	3.08745	-0.557711	0.303148
0.00215719	9.50567e-05	ENSG00000130830,15	MPP1	292.414	0.620061	0.158873	3.90288	1.53694
NA	NA	ENSG00000226211,1	AL445466,1	0	NA	NA	NA	NA
NA	NA	ENSG00000229162,1	AL445471,1	0	NA	NA	NA	NA
NA	0.657924	ENSG00000261025,1	AL445471,2	0.801313	1.13879	2.5719	0.442781	2.20196
NA	0.525688	ENSG00000226535,1	AL445487,1	2.73244	0.715943	1.12818	0.634601	1.64256
NA	0.906023	ENSG00000237336,1	AL445489,1	0.070567	0.379934	3.21824	0.118057	1.30128
NA	NA	ENSG00000225886,3	AL445490,1	0	NA	NA	NA	NA
NA	0.896368	ENSG00000226565,2	AL445493,1	0.125968	0.419152	3.21803	0.130251	1.33714
NA	NA	ENSG00000243636,1	AL445493,2	0	NA	NA	NA	NA
NA	NA	ENSG00000275392,1	AL445493,3	0	NA	NA	NA	NA
NA	NA	ENSG00000237971,1	AL445523,1	0	NA	NA	NA	NA
NA	0.38036	ENSG00000287856,1	AL445524,2	0.809094	2.6437	3.01368	0.877233	6.24933
0.331342	0.138713	ENSG00000204128,6	C2orf72	207.925	0.758361	0.512198	1.4806	1.69157
NA	0.688161	ENSG00000287551,1	AL445526,1	0.286284	1.28858	3.21061	0.401352	2.44288
NA	NA	ENSG00000235226,1	AL445528,1	0	NA	NA	NA	NA
NA	NA	ENSG00000276632,1	AL445528,2	0	NA	NA	NA	NA
NA	0.966897	ENSG00000214641,3	AL445529,1	0.247161	0.119278	2.87414	0.0415003	1.08619
NA	0.853933	ENSG00000260677,1	AL445531,1	0.10585	0.59229	3.21718	0.184102	1.50764
NA	NA	ENSG00000228438,1	AL445567,1	0	NA	NA	NA	NA
NA	NA	ENSG00000276385,1	AL445567,2	0	NA	NA	NA	NA
NA	NA	ENSG00000239986,2	AL445584,1	0	NA	NA	NA	NA
NA	NA	ENSG00000275649,1	AL445584,2	0	NA	NA	NA	NA
NA	NA	ENSG00000276277,1	AL445584,3	0	NA	NA	NA	NA
NA	NA	ENSG00000288038,1	AL445588,1	0	NA	NA	NA	NA
NA	NA	ENSG00000285742,1	AL445604,1	0	NA	NA	NA	NA
NA	NA	ENSG00000233906,1	AL445623,1	0	NA	NA	NA	NA
0.260027	0.0924841	ENSG00000283982,1	AL445623,2	3.14005	4.59144	2.72904	1.68244	24.1079
NA	NA	ENSG00000233516,1	AL445644,1	0	NA	NA	NA	NA
NA	0.436558	ENSG00000224992,2	AL445645,1	0.867824	-2.29096	2.94461	-0.778019	0.204339
NA	NA	ENSG00000230003,2	AL445646,1	0	NA	NA	NA	NA
NA	NA	ENSG00000272046,1	AL445647,1	0	NA	NA	NA	NA
NA	NA	ENSG00000277640,1	AL445647,2	0	NA	NA	NA	NA
NA	NA	ENSG00000284699,1	AL445648,1	0	NA	NA	NA	NA
NA	0.0501426	ENSG00000276740,1	AL445649,1	2.72848	-2.21459	1.13061	-1.95875	0.215448
1.63413e-08	8.90535e-11	ENSG00000052126,14	PLEKHA5	8801.21	0.618859	0.0954374	6.48445	1.53566
NA	NA	ENSG00000286469,1	AL445668,1	0	NA	NA	NA	NA
NA	0.777634	ENSG00000236180,2	AL445669,1	1.07466	-0.594944	2.10671	-0.282404	0.66207
NA	0.544544	ENSG00000277103,1	AL445670,1	0.49359	1.93397	3.19161	0.605956	3.82106
NA	NA	ENSG00000206692,1	AL445673,1	0	NA	NA	NA	NA
NA	NA	ENSG00000270818,1	AL445675,1	0	NA	NA	NA	NA
NA	NA	ENSG00000277704,1	AL445675,2	0	NA	NA	NA	NA
NA	0.697555	ENSG00000223390,1	AL445685,1	0.939638	-1.18574	3.05112	-0.388623	0.4396
NA	0.902013	ENSG00000229032,1	AL445685,2	0.0935858	0.396214	3.21815	0.123119	1.31605
NA	NA	ENSG00000285839,1	AL445685,3	18.9685	-4.04808	2.40388	-1.68397	0.0604516
NA	NA	ENSG00000227312,2	AL445686,1	0	NA	NA	NA	NA
NA	NA	ENSG00000239106,1	AL445686,2	0	NA	NA	NA	NA
NA	NA	ENSG00000228530,1	AL445687,1	0	NA	NA	NA	NA
NA	NA	ENSG00000229747,1	AL445687,2	0	NA	NA	NA	NA
NA	NA	ENSG00000275978,1	AL445883,1	0	NA	NA	NA	NA
NA	0.801789	ENSG00000230287,3	AL445928,1	0.96106	0.658761	2.62421	0.251032	1.57873
NA	0.991496	ENSG00000285530,1	AL445928,2	1.5462	0.0222543	2.08804	0.010658	1.01555
0.352676	0.15314	ENSG00000235138,1	AL445931,1	4.84788	-2.42506	1.69759	-1.42853	0.186202
0.439359	0.2188	ENSG00000230638,4	AL445933,1	3.09186	-1.69646	1.37955	-1.22972	0.308541
NA	0.978778	ENSG00000230881,1	AL445933,2	0.0879798	0.0856209	3.21874	0.0266007	1.06114
NA	NA	ENSG00000283130,1	AL445984,1	0	NA	NA	NA	NA
NA	NA	ENSG00000286422,2	AL445984,2	0	NA	NA	NA	NA
NA	0.549858	ENSG00000287530,1	AL445985,2	0.487242	1.90896	3.19239	0.597973	3.7554
0.0995651	0.0207328	ENSG00000242477,1	AC091429.1	26.0869	0.757457	0.327504	2.31281	1.69051
0.427274	0.209016	ENSG00000237378,3	AL445989,1	4.19891	-0.721298	0.574156	-1.25628	0.606552
NA	0.781713	ENSG00000285764,1	AL445989,2	0.381709	0.737011	2.65985	0.277087	1.66672
NA	0.565104	ENSG00000235308,1	AL445991,1	2.34811	-0.778813	1.3538	-0.575277	0.582846
NA	NA	ENSG00000227917,3	AL449043,1	0	NA	NA	NA	NA
NA	NA	ENSG00000284986,1	AL449043,2	0	NA	NA	NA	NA
NA	NA	ENSG00000284763,1	AL449105,1	0	NA	NA	NA	NA
NA	NA	ENSG00000284867,1	AL449105,2	0	NA	NA	NA	NA
NA	NA	ENSG00000284962,1	AL449105,3	0	NA	NA	NA	NA
NA	NA	ENSG00000285076,1	AL449105,4	0	NA	NA	NA	NA
NA	NA	ENSG00000285370,1	AL449105,5	0	NA	NA	NA	NA
0.162295	0.0443119	ENSG00000167971,16	CASKIN1	242.822	0.75703	0.376421	2.01113	1.69001
0.859459	0.724144	ENSG00000244932,2	AL449212,1	11.421	-0.309799	0.877803	-0.352926	0.806754
NA	NA	ENSG00000285619,1	AL449214,1	0	NA	NA	NA	NA
NA	0.828772	ENSG00000286372,1	AL449223,1	0.211243	0.695701	3.21671	0.216277	1.61967
NA	0.301266	ENSG00000229052,2	AL449283,1	1.26611	3.27094	3.16423	1.03372	9.65274
NA	NA	ENSG00000278744,1	AL449363,1	0	NA	NA	NA	NA
NA	0.579566	ENSG00000287413,1	AL449363,2	0.203656	-1.77733	3.20807	-0.554019	0.291722
NA	NA	ENSG00000201938,1	AL449403,1	0	NA	NA	NA	NA
NA	0.669214	ENSG00000237212,2	AL449403,2	1.20118	0.907265	2.12361	0.427227	1.87549
NA	NA	ENSG00000275465,7	AL449403,3	0	NA	NA	NA	NA
NA	NA	ENSG00000287187,1	AL449403,4	0	NA	NA	NA	NA
NA	0.358025	ENSG00000266446,1	AL449423,1	0.454467	-2.89034	3.14464	-0.919135	0.134871
NA	0.896368	ENSG00000231756,1	AL449983,1	0.116605	0.419152	3.21803	0.130251	1.33714
NA	NA	ENSG00000230694,1	AL450003,1	0	NA	NA	NA	NA
NA	NA	ENSG00000228354,1	AL450023,1	0	NA	NA	NA	NA
NA	NA	ENSG00000234792,1	AL450023,2	0	NA	NA	NA	NA
NA	NA	ENSG00000237275,1	AL450023,3	0	NA	NA	NA	NA
NA	0.896368	ENSG00000285802,1	AL450043,1	0.135331	0.419152	3.21803	0.130251	1.33714
0.204708	0.0639598	ENSG00000280294,1	AC011008.2	38.9585	0.756471	0.40836	1.85246	1.68935
NA	0.537404	ENSG00000285636,2	AL450163,1	1.24805	-1.5204	2.4652	-0.616744	0.348589
NA	0.625539	ENSG00000225084,1	AL450226,1	0.377903	1.56358	3.20395	0.488015	2.95586
NA	0.80082	ENSG00000280242,1	AL450226,2	0.0678854	-0.812043	3.21874	-0.252286	0.569575
NA	0.999643	ENSG00000228487,2	AL450263,1	0.842577	-0.00111903	2.50014	-0.000447589	0.999225
NA	NA	ENSG00000229369,1	AL450263,2	0	NA	NA	NA	NA
NA	NA	ENSG00000258885,1	AL450267,1	0	NA	NA	NA	NA
NA	0.532969	ENSG00000287514,2	AL450267,2	0.527879	1.98886	3.18993	0.62348	3.96922
NA	NA	ENSG00000272428,1	AL450270,1	0	NA	NA	NA	NA
NA	NA	ENSG00000226570,2	AL450304,1	0	NA	NA	NA	NA
NA	NA	ENSG00000285609,1	AL450304,2	0	NA	NA	NA	NA
0.763422	0.572372	ENSG00000228748,2	AL450306,1	6.97929	-0.307987	0.545533	-0.564562	0.807768
NA	NA	ENSG00000286295,1	AL450307,1	0	NA	NA	NA	NA
NA	NA	ENSG00000237922,1	AL450309,1	0	NA	NA	NA	NA
0.868877	0.741241	ENSG00000236154,1	AL450311,1	3.80787	0.47353	1.43402	0.330211	1.3885
NA	0.6442	ENSG00000203565,3	AL450313,1	0.349814	1.48082	3.20638	0.461835	2.79107
NA	NA	ENSG00000228353,1	AL450322,1	0	NA	NA	NA	NA
NA	NA	ENSG00000229672,3	AL450322,2	0	NA	NA	NA	NA
NA	0.101044	ENSG00000236114,1	AL450326,2	1.31368	3.32407	2.0271	1.63981	10.0148
NA	NA	ENSG00000287852,1	AL450326,3	0	NA	NA	NA	NA
0.224009	0.0736652	ENSG00000189367,15	KIAA0408	141.401	0.756255	0.422799	1.78869	1.6891
NA	NA	ENSG00000229495,1	AL450327,1	0	NA	NA	NA	NA
0.459628	0.235665	ENSG00000161328,11	LRRC56	32.7631	0.755444	0.637027	1.18589	1.68815
0.940582	0.873126	ENSG00000270521,1	AL450336,1	3.73833	-0.1065	0.66692	-0.159689	0.928839
NA	NA	ENSG00000218766,1	AL450338,1	0	NA	NA	NA	NA
NA	0.300263	ENSG00000288021,1	AL450338,2	1.26398	3.27764	3.16415	1.03587	9.69771
NA	NA	ENSG00000224029,1	AL450344,1	0	NA	NA	NA	NA
NA	0.809564	ENSG00000226599,1	AL450344,2	0.275541	0.775107	3.21637	0.240988	1.71132
NA	0.809564	ENSG00000232891,1	AL450344,3	0.263939	0.775107	3.21637	0.240988	1.71132
NA	0.853933	ENSG00000227455,3	AL450345,1	0.10585	0.59229	3.21718	0.184102	1.50764
NA	0.455616	ENSG00000287550,1	AL450345,2	0.677733	2.37238	3.17978	0.746084	5.17796
NA	NA	ENSG00000217477,2	AL450346,1	0	NA	NA	NA	NA
NA	NA	ENSG00000218520,5	AL450346,2	0	NA	NA	NA	NA
NA	NA	ENSG00000287989,1	AL450352,1	0	NA	NA	NA	NA
0.941693	0.87584	ENSG00000225527,1	AL450384,1	3.62432	0.135579	0.867733	0.156245	1.09853
0.483262	0.254951	ENSG00000240291,1	AL450384,2	18.8318	0.469456	0.412379	1.13841	1.38459
0.230395	0.0767363	ENSG00000285043,1	AC093512.2	227.461	0.754645	0.426367	1.76994	1.68722
NA	NA	ENSG00000273919,1	AL450423,1	0	NA	NA	NA	NA
NA	NA	ENSG00000287247,1	AL450423,2	0	NA	NA	NA	NA
NA	NA	ENSG00000283001,2	AL450426,1	0	NA	NA	NA	NA
NA	NA	ENSG00000258850,1	AL450442,1	0	NA	NA	NA	NA
0.106517	0.0229922	ENSG00000285746,1	AL450447,1	4.23523	-3.63177	1.59739	-2.27356	0.0806728
NA	0.567812	ENSG00000286670,1	AL450467,1	1.2565	1.4488	2.53607	0.571277	2.7298
NA	NA	ENSG00000235005,1	AL450468,1	0	NA	NA	NA	NA
NA	0.680398	ENSG00000261055,1	AL450468,2	1.46996	0.862517	2.09389	0.41192	1.81821
NA	NA	ENSG00000229882,1	AL450469,1	0	NA	NA	NA	NA
NA	NA	ENSG00000232121,1	AL450469,2	0	NA	NA	NA	NA
NA	0.978778	ENSG00000233484,2	AL450471,1	0.091847	0.0856209	3.21874	0.0266007	1.06114
NA	NA	ENSG00000229015,2	AL450472,1	0	NA	NA	NA	NA
NA	NA	ENSG00000271158,1	AL450472,2	0	NA	NA	NA	NA
NA	NA	ENSG00000273988,1	AL450472,3	0	NA	NA	NA	NA
NA	NA	ENSG00000276689,1	AL450487,1	0	NA	NA	NA	NA
NA	0.358025	ENSG00000282265,1	AL450990,1	0.454467	-2.89034	3.14464	-0.919135	0.134871
0.775678	0.591065	ENSG00000201134,1	AL450992,1	3.36996	0.702734	1.30792	0.537293	1.62759
NA	0.370798	ENSG00000229021,2	AL450992,2	0.86209	2.73226	3.05287	0.89498	6.64496
NA	0.459924	ENSG00000285651,1	AL450992,3	0.659201	2.35015	3.1803	0.738972	5.09878
NA	NA	ENSG00000286581,1	AL450992,4	0	NA	NA	NA	NA
NA	0.752624	ENSG00000225154,2	AL450996,1	1.56852	-0.280593	0.890259	-0.315182	0.823253
0.120729	0.0279682	ENSG00000178715,8	AL450998,1	9.89616	1.24804	0.567877	2.19773	2.37519
0.553006	0.319734	ENSG00000237938,5	AL450998,3	16.9694	-0.405755	0.407793	-0.995004	0.754841
0.00341631	0.000171625	ENSG00000285090,1	AC002074.1	22.3934	-1.34616	0.358259	-3.75749	0.393338
NA	NA	ENSG00000229239,2	AL451000,1	0	NA	NA	NA	NA
NA	0.758752	ENSG00000232059,3	AL451007,1	1.18509	-0.66814	2.1755	-0.30712	0.629317
NA	0.375828	ENSG00000282317,1	AL451007,2	2.02147	1.8695	2.11098	0.885609	3.65406
NA	0.809564	ENSG00000284188,2	AL451007,3	0.243202	0.775107	3.21637	0.240988	1.71132
0.891996	0.782092	ENSG00000224621,1	AL451042,1	3.26678	-0.694884	2.51229	-0.276594	0.617759
0.400514	0.188713	ENSG00000227959,1	AL451042,2	8.62677	-1.2712	0.967133	-1.3144	0.414316
NA	NA	ENSG00000270549,1	AL451044,1	0	NA	NA	NA	NA
NA	NA	ENSG00000219302,2	AL451046,1	0	NA	NA	NA	NA
NA	NA	ENSG00000219666,2	AL451046,2	0	NA	NA	NA	NA
NA	0.711078	ENSG00000228625,1	AL451047,1	0.351919	1.18981	3.21215	0.370409	2.28123
NA	NA	ENSG00000229269,1	AL451048,1	0	NA	NA	NA	NA
NA	NA	ENSG00000272592,1	AL451049,1	0	NA	NA	NA	NA
NA	0.891049	ENSG00000213068,3	AL451050,1	0.278076	0.440308	3.21446	0.136977	1.35689
0.732946	0.53029	ENSG00000272205,1	AL451050,2	3.29731	0.779697	1.24242	0.627564	1.71677
NA	NA	ENSG00000202254,1	AL451051,1	0	NA	NA	NA	NA
NA	NA	ENSG00000227711,3	AL451054,1	0	NA	NA	NA	NA
NA	NA	ENSG00000237193,1	AL451054,2	0	NA	NA	NA	NA
NA	NA	ENSG00000278180,1	AL451054,3	0	NA	NA	NA	NA
NA	0.896368	ENSG00000287205,1	AL451054,4	0.162135	0.419152	3.21803	0.130251	1.33714
NA	NA	ENSG00000219622,1	AL451061,1	0	NA	NA	NA	NA
0.719312	0.51229	ENSG00000229444,1	AL451062,1	4.73921	0.600693	0.916702	0.655277	1.51644
0.501673	0.271661	ENSG00000233674,2	AL451062,2	5.54109	0.698931	0.635828	1.09925	1.6233
NA	0.88365	ENSG00000283414,1	AL451062,3	1.03816	-0.206212	1.4091	-0.146343	0.86681
NA	NA	ENSG00000284989,1	AL451062,4	0	NA	NA	NA	NA
NA	NA	ENSG00000225755,2	AL451063,1	0	NA	NA	NA	NA
NA	0.719405	ENSG00000272137,1	AL451064,1	2.23307	0.566719	1.57748	0.359255	1.48115
0.396032	0.185185	ENSG00000279659,1	AL451064,2	7.14788	1.34655	1.0163	1.32496	2.54303
NA	NA	ENSG00000223446,2	AL451065,1	0	NA	NA	NA	NA
NA	NA	ENSG00000234211,2	AL451067,1	0	NA	NA	NA	NA
NA	NA	ENSG00000231705,1	AL451069,2	0	NA	NA	NA	NA
NA	0.809564	ENSG00000234311,1	AL451069,3	0.155263	0.775107	3.21637	0.240988	1.71132
0.209876	0.0665512	ENSG00000266916,7	ZNF793-AS1	21.8602	0.754172	0.411062	1.83469	1.68666
NA	0.809564	ENSG00000229044,1	AL451070,1	0.263939	0.775107	3.21637	0.240988	1.71132
NA	0.810207	ENSG00000206990,1	AL451074,1	1.01906	-0.244841	1.0195	-0.240159	0.843909
NA	0.421728	ENSG00000215838,4	AL451074,2	1.51132	1.67707	2.08739	0.803427	3.19778
NA	0.80082	ENSG00000225272,2	AL451074,3	0.0859099	-0.812043	3.21874	-0.252286	0.569575
NA	0.579395	ENSG00000230175,1	AL451074,4	0.388829	-1.7564	3.16886	-0.554268	0.295986
NA	0.499845	ENSG00000230659,3	AL451074,5	2.44083	0.510737	0.756945	0.674734	1.42478
NA	0.844857	ENSG00000273365,1	AL451074,6	1.02186	0.610966	3.12219	0.195685	1.52728
NA	0.991138	ENSG00000287404,1	AL451080,1	0.452703	0.0356765	3.21215	0.0111067	1.02504
NA	NA	ENSG00000226927,1	AL451081,1	0	NA	NA	NA	NA
NA	0.715559	ENSG00000232883,1	AL451081,2	1.33258	0.395267	1.0847	0.3644	1.31519
0.270833	0.0992447	ENSG00000268154,2	AL451085,1	5.66659	1.54298	0.935978	1.64853	2.91397
NA	0.549728	ENSG00000270361,1	AL451085,2	2.41029	-0.922751	1.54263	-0.598168	0.527502
0.803622	0.633164	ENSG00000283765,1	AC131160.1	227.244	0.754013	1.57982	0.477278	1.68648
NA	NA	ENSG00000270280,1	AL451086,1	0	NA	NA	NA	NA
NA	NA	ENSG00000226753,1	AL451105,1	0	NA	NA	NA	NA
NA	NA	ENSG00000226854,1	AL451105,2	0	NA	NA	NA	NA
0.499305	0.269741	ENSG00000287355,1	AL451123,2	19.1641	0.85116	0.771217	1.10366	1.80395
0.109115	0.0238968	ENSG00000234456,8	MAGI2-AS3	2242.74	0.75384	0.333737	2.25878	1.68628
NA	NA	ENSG00000229060,4	AL451124,1	0	NA	NA	NA	NA
NA	NA	ENSG00000232590,1	AL451127,1	0	NA	NA	NA	NA
NA	NA	ENSG00000286840,1	AL451127,2	0	NA	NA	NA	NA
NA	NA	ENSG00000230365,1	AL451129,1	0	NA	NA	NA	NA
0.0507886	0.00745363	ENSG00000288208,1	AL451136,1	3.701	4.82367	1.80266	2.67587	28.3185
NA	NA	ENSG00000252580,1	AL451137,1	0	NA	NA	NA	NA
NA	NA	ENSG00000254261,1	AL451137,2	0	NA	NA	NA	NA
NA	NA	ENSG00000225854,2	AL451139,1	0	NA	NA	NA	NA
NA	NA	ENSG00000229297,1	AL451140,1	0	NA	NA	NA	NA
0.761691	0.570392	ENSG00000204429,4	AL451142,1	2.87267	0.424764	0.748518	0.567474	1.34235
NA	NA	ENSG00000229288,1	AL451142,2	0	NA	NA	NA	NA
NA	NA	ENSG00000236968,1	AL451164,1	0	NA	NA	NA	NA
NA	0.784812	ENSG00000278419,1	AL451164,2	0.332888	-0.73583	2.69482	-0.273054	0.600472
NA	NA	ENSG00000288566,1	AL451164,3	0	NA	NA	NA	NA
NA	0.978778	ENSG00000186328,4	AL451165,1	0.0352835	0.0856209	3.21874	0.0266007	1.06114
0.0667534	0.0112374	ENSG00000234287,1	AC099560.2	261.94	0.753392	0.297169	2.53523	1.68575
NA	NA	ENSG00000287485,1	AL451166,1	0	NA	NA	NA	NA
NA	0.554219	ENSG00000286451,1	AL499602,1	0.227233	-1.89336	3.20121	-0.59145	0.26918
NA	0.896329	ENSG00000201830,1	AL499604,1	0.267322	0.418873	3.21468	0.1303	1.33688
0.712004	0.502507	ENSG00000287070,1	AL499604,2	12.8093	0.324569	0.484034	0.67055	1.25229
NA	NA	ENSG00000270342,1	AL499605,1	0	NA	NA	NA	NA
NA	0.59434	ENSG00000232892,1	AL499616,1	0.414035	1.70385	3.19937	0.532557	3.25769
NA	NA	ENSG00000260542,1	AL499627,1	0	NA	NA	NA	NA
NA	NA	ENSG00000272050,1	AL499627,2	0	NA	NA	NA	NA
NA	NA	ENSG00000225970,1	AL500522,1	0	NA	NA	NA	NA
NA	NA	ENSG00000235729,1	AL500522,2	0	NA	NA	NA	NA
0.784821	0.605022	ENSG00000224302,1	AL500527,1	3.0809	-0.75098	1.45203	-0.517192	0.5942
NA	0.338292	ENSG00000229629,1	AL500527,2	0.816115	-2.78249	2.90585	-0.957545	0.145341
NA	NA	ENSG00000199321,1	AL512272,1	0	NA	NA	NA	NA
NA	0.748476	ENSG00000261068,2	AL512274,1	2.25672	-0.681998	2.12692	-0.32065	0.623302
NA	0.128888	ENSG00000272472,1	AL512283,1	2.11758	-3.9384	2.59361	-1.5185	0.0652265
NA	0.00992901	ENSG00000287258,1	AL512283,2	1.87913	-2.91618	1.13105	-2.57829	0.132478
NA	0.415726	ENSG00000287818,1	AL512283,3	0.363004	-2.57083	3.15882	-0.813858	0.168307
NA	NA	ENSG00000232042,1	AL512286,1	0	NA	NA	NA	NA
NA	0.732848	ENSG00000227050,1	AL512288,1	0.233209	1.09685	3.21337	0.341339	2.13887
0.141028	0.0354431	ENSG00000238231,2	AL512288,2	3.47159	-2.01234	0.956774	-2.10326	0.24787
NA	NA	ENSG00000232311,1	AL512303,1	0	NA	NA	NA	NA
NA	0.937829	ENSG00000236779,1	AL512306,1	1.43433	0.126543	1.62238	0.0779987	1.09167
NA	0.556262	ENSG00000240219,1	AL512306,2	0.47564	1.87898	3.19335	0.588403	3.67815
NA	NA	ENSG00000240710,1	AL512306,3	0	NA	NA	NA	NA
NA	NA	ENSG00000286364,1	AL512308,1	0	NA	NA	NA	NA
NA	NA	ENSG00000257142,1	AL512310,1	0	NA	NA	NA	NA
NA	NA	ENSG00000273558,1	AL512310,10	0	NA	NA	NA	NA
NA	NA	ENSG00000273639,6	AL512310,11	0	NA	NA	NA	NA
NA	NA	ENSG00000257395,1	AL512310,2	0	NA	NA	NA	NA
NA	0.273144	ENSG00000257432,1	AL512310,3	0.535641	2.03401	1.8561	1.09585	4.09541
NA	NA	ENSG00000257493,1	AL512310,4	0	NA	NA	NA	NA
NA	NA	ENSG00000257751,2	AL512310,5	0	NA	NA	NA	NA
NA	0.0890786	ENSG00000257846,2	AL512310,6	1.8711	2.55082	1.50024	1.70028	5.85967
0.205229	0.0642914	ENSG00000257884,2	AL512310,7	9.41698	0.830576	0.448923	1.85015	1.7784
NA	NA	ENSG00000258324,2	AL512310,8	0	NA	NA	NA	NA
NA	NA	ENSG00000259069,1	AL512310,9	0	NA	NA	NA	NA
NA	NA	ENSG00000275312,1	AL512324,1	0	NA	NA	NA	NA
NA	NA	ENSG00000278531,1	AL512324,3	0	NA	NA	NA	NA
NA	0.80989	ENSG00000201619,1	AL512326,1	0.242387	-0.774203	3.21824	-0.240567	0.584712
NA	NA	ENSG00000212338,1	AL512326,2	0	NA	NA	NA	NA
NA	0.0223013	ENSG00000225711,1	AL512326,3	1.72861	3.0631	1.34041	2.2852	8.35769
NA	NA	ENSG00000228191,1	AL512326,4	0	NA	NA	NA	NA
NA	0.666054	ENSG00000234041,1	AL512326,5	0.182057	-1.38911	3.21874	-0.43157	0.3818
0.490817	0.262263	ENSG00000244137,1	AL512328,1	5.50736	1.12411	1.00272	1.12106	2.17968
NA	0.985136	ENSG00000218027,2	AL512329,1	0.248324	0.0599346	3.21698	0.0186307	1.04242
NA	0.607216	ENSG00000272279,1	AL512329,2	0.405992	1.6457	3.20142	0.514052	3.12899
NA	NA	ENSG00000237365,1	AL512330,1	0	NA	NA	NA	NA
NA	NA	ENSG00000270598,1	AL512343,1	0	NA	NA	NA	NA
0.923667	0.842075	ENSG00000272562,2	AL512343,2	4.02976	-0.317149	1.5918	-0.19924	0.802654
NA	0.896368	ENSG00000261745,2	AL512347,1	0.17596	0.419152	3.21803	0.130251	1.33714
NA	0.128328	ENSG00000233708,1	AL512353,2	1.59464	3.60396	2.36989	1.52073	12.1591
NA	NA	ENSG00000237090,1	AL512353,3	0	NA	NA	NA	NA
0.0216424	0.00211927	ENSG00000178429,9	RPS3AP5	404.848	0.618478	0.201263	3.07299	1.53526
NA	NA	ENSG00000257622,1	AL512356,1	0	NA	NA	NA	NA
NA	0.978778	ENSG00000258154,2	AL512356,2	0.091847	0.0856209	3.21874	0.0266007	1.06114
NA	0.992555	ENSG00000280244,1	AL512356,3	0.457968	0.0250955	2.6894	0.00933127	1.01755
NA	NA	ENSG00000286636,1	AL512356,4	0	NA	NA	NA	NA
NA	NA	ENSG00000287459,1	AL512356,5	0	NA	NA	NA	NA
NA	NA	ENSG00000258598,1	AL512357,1	0	NA	NA	NA	NA
NA	NA	ENSG00000288459,1	AL512357,2	0	NA	NA	NA	NA
NA	NA	ENSG00000286595,1	AL512358,1	0	NA	NA	NA	NA
NA	NA	ENSG00000287492,1	AL512358,2	0	NA	NA	NA	NA
NA	NA	ENSG00000258381,1	AL512360,1	0	NA	NA	NA	NA
NA	0.878648	ENSG00000258401,1	AL512361,1	0.149331	-0.491447	3.21874	-0.152683	0.711311
NA	NA	ENSG00000224984,1	AL512363,1	0	NA	NA	NA	NA
NA	NA	ENSG00000229711,1	AL512366,1	0	NA	NA	NA	NA
NA	0.663184	ENSG00000218713,1	AL512378,1	0.78569	-1.3433	3.08435	-0.435522	0.394118
NA	NA	ENSG00000231754,2	AL512380,1	0	NA	NA	NA	NA
NA	0.809564	ENSG00000283480,1	AL512380,2	0.275541	0.775107	3.21637	0.240988	1.71132
NA	0.311966	ENSG00000279839,1	AL512383,1	0.728391	2.47466	2.44748	1.01111	5.55838
0.0567007	0.0087605	ENSG00000198886,2	MT-ND4	725855	0.752969	0.287254	2.62126	1.68526
0.206553	0.0649436	ENSG00000272088,1	AL512413,1	2.82864	-2.01923	1.09405	-1.84565	0.24669
NA	NA	ENSG00000286683,1	AL512424,1	0	NA	NA	NA	NA
NA	NA	ENSG00000274844,1	AL512427,1	0	NA	NA	NA	NA
NA	NA	ENSG00000287598,1	AL512427,2	0	NA	NA	NA	NA
NA	NA	ENSG00000282804,1	AL512428,1	0	NA	NA	NA	NA
NA	0.896368	ENSG00000213150,2	AL512430,1	0.116605	0.419152	3.21803	0.130251	1.33714
NA	0.594233	ENSG00000217041,1	AL512430,2	0.41962	1.70433	3.19935	0.532712	3.25878
NA	0.517871	ENSG00000219559,1	AL512430,3	1.23415	0.752368	1.16352	0.646631	1.68456
NA	0.809564	ENSG00000270934,1	AL512430,4	0.225911	0.775107	3.21637	0.240988	1.71132
NA	NA	ENSG00000225952,1	AL512444,1	0	NA	NA	NA	NA
NA	NA	ENSG00000287876,1	AL512452,1	0	NA	NA	NA	NA
NA	NA	ENSG00000287357,1	AL512484,1	0	NA	NA	NA	NA
NA	0.950904	ENSG00000225715,1	AL512504,1	0.281266	0.198039	3.21637	0.0615721	1.14714
0.980009	0.954806	ENSG00000228051,1	AL512504,2	3.64622	0.0385414	0.680075	0.0566723	1.02707
NA	0.997538	ENSG00000274001,1	AL512506,1	0.615352	-0.0098258	3.1837	-0.00308628	0.993212
NA	0.199211	ENSG00000280060,1	AL512506,2	1.53288	1.66242	1.29492	1.2838	3.16547
NA	NA	ENSG00000281883,1	AL512506,3	0	NA	NA	NA	NA
NA	NA	ENSG00000228957,1	AL512590,1	0	NA	NA	NA	NA
NA	NA	ENSG00000254633,2	AL512590,2	0	NA	NA	NA	NA
NA	NA	ENSG00000286375,1	AL512590,3	0	NA	NA	NA	NA
NA	0.848311	ENSG00000231562,1	AL512593,1	1.27288	-0.357694	1.87006	-0.191274	0.780411
NA	0.80082	ENSG00000236701,3	AL512594,1	0.0910285	-0.812043	3.21874	-0.252286	0.569575
NA	0.370507	ENSG00000273107,1	AL512598,1	1.06074	-1.39539	1.55818	-0.895524	0.380142
NA	0.896368	ENSG00000285859,1	AL512598,2	0.116605	0.419152	3.21803	0.130251	1.33714
NA	NA	ENSG00000286442,1	AL512603,1	0	NA	NA	NA	NA
NA	0.467204	ENSG00000287124,1	AL512603,2	0.302978	-2.30694	3.17308	-0.727035	0.202088
NA	0.713533	ENSG00000200502,1	AL512604,1	1.30748	-0.425644	1.15943	-0.367115	0.744506
NA	0.906023	ENSG00000228292,1	AL512604,2	0.070567	0.379934	3.21824	0.118057	1.30128
NA	0.558085	ENSG00000233242,3	AL512604,3	0.476411	1.87047	3.19363	0.585689	3.65652
NA	0.227666	ENSG00000260100,1	AL512604,4	2.22128	-2.02786	1.68093	-1.20639	0.245218
0.164404	0.0452867	ENSG00000236252,2	AL512605,1	8.97806	-1.54063	0.769554	-2.00198	0.343735
NA	0.278325	ENSG00000267085,1	AL512605,2	1.02121	-1.12724	1.0398	-1.08409	0.457791
NA	0.896368	ENSG00000235010,1	AL512622,1	0.135331	0.419152	3.21803	0.130251	1.33714
NA	NA	ENSG00000274649,1	AL512624,1	0	NA	NA	NA	NA
NA	NA	ENSG00000276888,1	AL512624,2	0	NA	NA	NA	NA
0.104015	0.0221156	ENSG00000229422,2	AL512625,2	10.2532	1.19416	0.521837	2.28838	2.28812
0.0141278	0.00119336	ENSG00000156531,17	PHF6	5820.56	0.618219	0.190781	3.24046	1.53498
0.399268	0.187664	ENSG00000167619,13	TMEM145	70.2087	0.752024	0.570788	1.31752	1.68415
NA	0.605553	ENSG00000271046,1	AL512631,1	0.403595	1.65319	3.20118	0.516432	3.14528
NA	0.628998	ENSG00000271360,1	AL512631,2	0.421547	-1.05645	2.18665	-0.483138	0.480812
0.628885	0.401885	ENSG00000215284,2	AL512633,1	3.51532	0.789728	0.942104	0.838259	1.72875
NA	NA	ENSG00000260995,3	AL512634,1	0	NA	NA	NA	NA
NA	0.307716	ENSG00000237434,1	AL512635,1	1.22655	3.22815	3.16477	1.02003	9.37069
0.398392	0.187068	ENSG00000215796,3	AL512637,1	6.68707	1.30516	0.989285	1.3193	2.47112
NA	NA	ENSG00000236775,1	AL512637,2	0	NA	NA	NA	NA
NA	NA	ENSG00000226973,1	AL512638,1	0	NA	NA	NA	NA
NA	NA	ENSG00000274468,1	AL512638,2	0	NA	NA	NA	NA
NA	NA	ENSG00000287103,1	AL512638,3	0	NA	NA	NA	NA
NA	NA	ENSG00000234244,2	AL512641,1	0	NA	NA	NA	NA
0.601111	0.369527	ENSG00000283647,1	AL512643,1	2.83431	0.881602	0.98244	0.89736	1.84242
0.074424	0.013419	ENSG00000281501,1	SEPSECS-AS1	79.7622	0.751875	0.304101	2.47245	1.68398
NA	0.863038	ENSG00000203396,3	AL512646,1	0.352133	-0.386495	2.24044	-0.172509	0.764986
NA	0.976782	ENSG00000228143,2	AL512649,1	0.914079	0.0339201	1.16549	0.0291038	1.02379
NA	NA	ENSG00000237062,2	AL512649,2	0	NA	NA	NA	NA
NA	0.135093	ENSG00000275485,1	AL512652,1	0.943243	-3.94009	2.63671	-1.49432	0.0651501
0.00348333	0.000175442	ENSG00000010932,17	FMO1	44.4875	-4.53286	1.20812	-3.75198	0.0431988
NA	NA	ENSG00000286537,1	AL512655,1	0	NA	NA	NA	NA
NA	0.978778	ENSG00000207473,1	AL512656,1	0.0517544	0.0856209	3.21874	0.0266007	1.06114
NA	NA	ENSG00000233144,1	AL512656,2	0	NA	NA	NA	NA
NA	NA	ENSG00000227360,2	AL512658,1	0	NA	NA	NA	NA
NA	NA	ENSG00000285797,1	AL512658,2	0	NA	NA	NA	NA
NA	NA	ENSG00000230788,2	AL512661,1	0	NA	NA	NA	NA
NA	0.739914	ENSG00000280259,1	AL512662,1	0.233811	-1.06852	3.21874	-0.331967	0.476809
NA	NA	ENSG00000283913,1	AL512662,2	0	NA	NA	NA	NA
0.793005	0.616964	ENSG00000228302,2	AL512770,1	19.0844	-0.301156	0.602121	-0.500158	0.811602
NA	NA	ENSG00000270400,1	AL512782,1	0	NA	NA	NA	NA
NA	NA	ENSG00000227094,1	AL512785,1	0	NA	NA	NA	NA
0.161424	0.0437817	ENSG00000254706,3	AL512785,2	6.15514	1.47732	0.732735	2.01618	2.78431
NA	0.60794	ENSG00000258424,1	AL512791,1	0.533986	-1.61787	3.15364	-0.513016	0.325817
0.00349555	0.000176206	ENSG00000225573,4	RPL35P5	40.7385	1.97069	0.525391	3.75089	3.91954
0.696478	0.482802	ENSG00000232952,1	AL512844,1	16.138	0.299005	0.426052	0.701803	1.2303
NA	NA	ENSG00000237897,2	AL512844,2	0	NA	NA	NA	NA
NA	NA	ENSG00000228042,2	AL512882,1	0	NA	NA	NA	NA
NA	NA	ENSG00000223946,1	AL513008,1	0	NA	NA	NA	NA
NA	NA	ENSG00000285910,1	AL513013,1	0	NA	NA	NA	NA
NA	0.978778	ENSG00000262651,1	AL513043,1	0.0676653	0.0856209	3.21874	0.0266007	1.06114
NA	0.896368	ENSG00000214651,4	AL513122,1	0.183694	0.419152	3.21803	0.130251	1.33714
NA	0.221544	ENSG00000239593,1	AL513122,2	2.29096	1.86056	1.52201	1.22243	3.63149
NA	0.570498	ENSG00000236347,1	AL513123,1	2.18939	-1.39	2.45012	-0.567318	0.381566
NA	NA	ENSG00000223368,2	AL513124,1	0	NA	NA	NA	NA
NA	NA	ENSG00000233451,1	AL513128,1	0	NA	NA	NA	NA
NA	0.766145	ENSG00000285254,2	AL513128,2	1.18942	-0.747966	2.51483	-0.297422	0.595442
0.300471	0.118331	ENSG00000286810,1	AL513128,3	3.18679	2.3939	1.53276	1.56182	5.25575
NA	NA	ENSG00000224658,1	AL513164,1	0	NA	NA	NA	NA
0.000349723	9.39522e-06	ENSG00000135541,21	AHI1	1151.97	0.617805	0.139439	4.43064	1.53454
0.013308	0.00110201	ENSG00000155313,15	USP25	2851.34	0.617354	0.189193	3.2631	1.53406
0.0451918	0.00625131	ENSG00000189180,16	ZNF33A	2724.66	0.616529	0.22548	2.7343	1.53318
NA	NA	ENSG00000234382,2	AL513174,1	0	NA	NA	NA	NA
0.493446	0.264412	ENSG00000226723,2	AL513175,1	16.243	0.443583	0.397468	1.11602	1.35998
0.806931	0.637863	ENSG00000236792,1	AL513175,2	4.54872	0.300932	0.639343	0.470689	1.23194
NA	NA	ENSG00000201881,1	AL513185,1	0	NA	NA	NA	NA
NA	0.541496	ENSG00000226163,1	AL513185,2	0.8504	-1.26918	2.07874	-0.610552	0.414896
NA	0.762476	ENSG00000230609,1	AL513185,3	0.718134	-0.663146	2.19417	-0.302231	0.6315
NA	0.853933	ENSG00000238215,1	AL513185,4	0.10585	0.59229	3.21718	0.184102	1.50764
NA	NA	ENSG00000233848,1	AL513188,1	0	NA	NA	NA	NA
NA	0.318384	ENSG00000278831,1	AL513190,1	2.02146	1.68576	1.6895	0.997784	3.21709
NA	NA	ENSG00000225879,2	AL513210,1	0	NA	NA	NA	NA
NA	NA	ENSG00000280665,1	AL513210,2	0	NA	NA	NA	NA
NA	0.896368	ENSG00000223774,5	AL513217,1	0.135331	0.419152	3.21803	0.130251	1.33714
NA	0.527986	ENSG00000272100,1	AL513218,1	0.745292	-1.92525	3.05071	-0.631083	0.263294
0.995324	0.989661	ENSG00000287078,1	AL513218,2	11.0116	0.00744377	0.574418	0.0129588	1.00517
NA	0.618961	ENSG00000284748,1	AL513220,1	0.39927	1.59298	3.20311	0.497324	3.01672
NA	0.906191	ENSG00000202078,1	AL513282,1	0.376364	-0.379029	3.21637	-0.117844	0.768955
NA	NA	ENSG00000226208,1	AL513285,1	0	NA	NA	NA	NA
NA	0.373992	ENSG00000237409,2	AL513302,1	0.879015	2.75674	3.10088	0.88902	6.75869
NA	NA	ENSG00000287175,1	AL513303,1	0	NA	NA	NA	NA
NA	NA	ENSG00000233052,1	AL513304,1	0	NA	NA	NA	NA
NA	NA	ENSG00000226643,2	AL513314,1	0	NA	NA	NA	NA
0.788273	0.609618	ENSG00000276997,4	AL513314,2	18.1115	0.27109	0.530905	0.510619	1.20672
NA	0.607216	ENSG00000287139,1	AL513317,1	0.405992	1.6457	3.20142	0.514052	3.12899
NA	0.921165	ENSG00000224887,1	AL513318,1	1.46409	-0.155022	1.56642	-0.0989658	0.898119
0.119508	0.0275111	ENSG00000101333,16	PLCB4	1890.6	0.749296	0.339942	2.20419	1.68097
NA	0.361257	ENSG00000238260,1	AL513320,1	0.448254	-2.87165	3.14538	-0.912972	0.136631
NA	NA	ENSG00000233724,1	AL513321,1	0	NA	NA	NA	NA
NA	NA	ENSG00000282906,1	AL513321,2	0	NA	NA	NA	NA
NA	NA	ENSG00000228560,1	AL513323,1	0	NA	NA	NA	NA
NA	NA	ENSG00000263041,2	AL513324,1	0	NA	NA	NA	NA
NA	0.722134	ENSG00000237861,1	AL513325,1	0.467312	0.946753	2.66235	0.355608	1.92753
0.949311	0.889373	ENSG00000270115,1	AL513327,2	4.15449	-0.105737	0.760162	-0.139098	0.92933
0.00380169	0.000198734	ENSG00000174842,17	GLMN	1283.59	0.61639	0.165669	3.72062	1.53303
NA	NA	ENSG00000223918,1	AL513328,1	0	NA	NA	NA	NA
NA	0.459562	ENSG00000235002,1	AL513331,1	0.517254	-1.08864	1.47199	-0.739568	0.470205
NA	NA	ENSG00000252317,1	AL513342,1	0	NA	NA	NA	NA
NA	NA	ENSG00000231714,1	AL513348,1	0	NA	NA	NA	NA
NA	0.413664	ENSG00000223583,1	AL513365,1	1.24772	1.1117	1.35994	0.817463	2.16101
NA	NA	ENSG00000237351,1	AL513366,1	0	NA	NA	NA	NA
NA	0.666054	ENSG00000224972,1	AL513412,1	0.182057	-1.38911	3.21874	-0.43157	0.3818
NA	NA	ENSG00000230920,1	AL513422,1	0	NA	NA	NA	NA
NA	NA	ENSG00000278754,1	AL513423,1	0	NA	NA	NA	NA
NA	0.917502	ENSG00000217195,1	AL513475,1	0.737709	-0.326478	3.15192	-0.103581	0.797481
NA	0.896368	ENSG00000220739,2	AL513475,2	0.103509	0.419152	3.21803	0.130251	1.33714
0.677077	0.458601	ENSG00000272420,1	AL513477,2	4.20121	0.992033	1.3385	0.741153	1.98899
0.0797517	0.0148652	ENSG00000114107,9	CEP70	1056.78	0.748854	0.307456	2.43565	1.68046
NA	0.373131	ENSG00000276257,1	AL513478,1	0.496711	1.93845	2.1765	0.890624	3.83293
NA	NA	ENSG00000284611,1	AL513478,2	0	NA	NA	NA	NA
NA	NA	ENSG00000284658,1	AL513478,3	0	NA	NA	NA	NA
0.624504	0.39651	ENSG00000287414,1	AC093787.2	216.886	0.745361	0.879098	0.84787	1.67639
NA	NA	ENSG00000275350,1	AL513479,1	0	NA	NA	NA	NA
NA	NA	ENSG00000228664,1	AL513480,1	0	NA	NA	NA	NA
NA	NA	ENSG00000273933,1	AL513485,1	0	NA	NA	NA	NA
NA	NA	ENSG00000287776,1	AL513487,1	0	NA	NA	NA	NA
NA	NA	ENSG00000285079,1	AL513493,1	0	NA	NA	NA	NA
0.0441873	0.00603512	ENSG00000255874,2	LINC00346	172.704	0.615638	0.224205	2.74587	1.53224
NA	NA	ENSG00000199565,1	AL513523,1	0	NA	NA	NA	NA
NA	NA	ENSG00000207039,1	AL513523,2	0	NA	NA	NA	NA
0.261497	0.0933743	ENSG00000223599,1	AL513523,3	11.1825	0.972014	0.579318	1.67786	1.96158
0.176363	0.0506684	ENSG00000231827,3	AL513523,4	4.86038	5.22261	2.6724	1.95428	37.3388
NA	NA	ENSG00000233222,2	AL513523,5	0	NA	NA	NA	NA
NA	NA	ENSG00000243613,1	AL513523,6	0	NA	NA	NA	NA
NA	NA	ENSG00000286663,1	AL513524,1	0	NA	NA	NA	NA
NA	0.896368	ENSG00000233292,1	AL513533,1	0.103509	0.419152	3.21803	0.130251	1.33714
NA	0.978778	ENSG00000195401,2	AL513534,1	0.0879798	0.0856209	3.21874	0.0266007	1.06114
NA	0.812368	ENSG00000221184,1	AL513534,2	1.88391	-0.338233	1.4249	-0.237373	0.791009
NA	NA	ENSG00000270494,1	AL513534,4	0	NA	NA	NA	NA
0.0632101	0.0103798	ENSG00000263513,5	FAM72C	310.989	0.745128	0.290735	2.56291	1.67612
NA	NA	ENSG00000228778,2	AL513542,1	0	NA	NA	NA	NA
0.822846	0.663811	ENSG00000261584,1	AL513548,1	4.29086	0.443506	1.02036	0.434658	1.35991
NA	0.521718	ENSG00000271071,1	AL513548,2	1.39113	-1.59834	2.49469	-0.640699	0.330256
0.166029	0.0460893	ENSG00000275846,1	AL513548,3	3.63431	-1.77625	0.890543	-1.99458	0.29194
NA	0.0195408	ENSG00000285571,1	AL513548,4	2.01872	3.9449	1.68943	2.33505	15.4004
0.242869	0.0834139	ENSG00000186642,16	PDE2A	55.9361	0.744712	0.430168	1.73121	1.67564
NA	0.670872	ENSG00000256050,2	AL583722,1	0.310526	1.36382	3.20934	0.424952	2.57365
NA	NA	ENSG00000258430,1	AL583722,2	0	NA	NA	NA	NA
NA	0.61398	ENSG00000258736,1	AL583722,3	0.839918	1.27122	2.52025	0.5044	2.41365
NA	0.742756	ENSG00000258858,1	AL583722,4	0.483641	-1.04593	3.18682	-0.328205	0.484332
NA	NA	ENSG00000226197,3	AL583785,1	0	NA	NA	NA	NA
NA	NA	ENSG00000229923,2	AL583803,1	0	NA	NA	NA	NA
NA	0.809564	ENSG00000225325,1	AL583804,1	0.22375	0.775107	3.21637	0.240988	1.71132
NA	0.340275	ENSG00000212695,5	AL583805,1	1.99841	0.887775	0.93095	0.953623	1.85032
NA	NA	ENSG00000235389,2	AL583805,2	0	NA	NA	NA	NA
NA	0.450153	ENSG00000252582,1	AL583807,1	0.323309	-2.39248	3.16818	-0.755159	0.190455
0.370255	0.165899	ENSG00000225087,2	AL583808,1	4.56934	2.43436	1.75703	1.3855	5.40526
NA	NA	ENSG00000286464,1	AL583809,1	0	NA	NA	NA	NA
NA	0.247815	ENSG00000258593,2	AL583810,1	0.748283	-3.60809	3.12207	-1.15567	0.0820082
0.995908	0.991117	ENSG00000258811,1	AL583810,2	5.08248	-0.0118567	1.06497	-0.0111333	0.991815
NA	NA	ENSG00000259067,1	AL583810,3	0	NA	NA	NA	NA
NA	0.839775	ENSG00000236426,5	AL583824,1	1.51292	-0.61649	3.0492	-0.202181	0.652256
NA	NA	ENSG00000287177,1	AL583825,1	0	NA	NA	NA	NA
NA	0.55764	ENSG00000285634,2	AL583827,1	0.224127	-1.87764	3.20224	-0.586351	0.272129
NA	NA	ENSG00000286823,1	AL583829,1	0	NA	NA	NA	NA
0.982453	0.960467	ENSG00000271580,1	AL583832,1	3.32452	-0.0725446	1.46355	-0.0495674	0.950959
NA	0.468973	ENSG00000220614,1	AL583834,1	1.15418	-1.48556	2.05146	-0.724151	0.357109
NA	NA	ENSG00000215094,3	AL583835,1	0	NA	NA	NA	NA
NA	0.809564	ENSG00000216621,8	AL583835,2	0.243202	0.775107	3.21637	0.240988	1.71132
NA	0.519136	ENSG00000276490,1	AL583836,1	0.25773	-2.05601	3.18921	-0.644678	0.24048
NA	NA	ENSG00000201074,1	AL583839,1	0	NA	NA	NA	NA
NA	NA	ENSG00000237385,1	AL583839,2	0	NA	NA	NA	NA
NA	0.978778	ENSG00000230828,1	AL583843,1	0.0879798	0.0856209	3.21874	0.0266007	1.06114
NA	0.523068	ENSG00000227236,2	AL583844,1	0.524092	2.03626	3.18852	0.638623	4.10182
NA	NA	ENSG00000282952,1	AL583852,1	0	NA	NA	NA	NA
NA	NA	ENSG00000237947,1	AL583854,1	0	NA	NA	NA	NA
0.267472	0.0971432	ENSG00000232389,1	AL583856,1	12.5585	1.03178	0.621982	1.65886	2.04455
NA	0.850068	ENSG00000271967,1	AL583856,2	1.75957	0.260789	1.37961	0.189032	1.19813
NA	NA	ENSG00000234306,1	AL583859,1	0	NA	NA	NA	NA
NA	NA	ENSG00000279575,1	AL583859,2	0	NA	NA	NA	NA
NA	NA	ENSG00000287309,1	AL583859,3	0	NA	NA	NA	NA
NA	NA	ENSG00000286609,1	AL589166,1	0	NA	NA	NA	NA
NA	NA	ENSG00000258314,3	AL589182,1	0	NA	NA	NA	NA
NA	0.542449	ENSG00000278594,1	AL589182,2	1.16922	0.675708	1.10933	0.609114	1.59738
NA	NA	ENSG00000286614,1	AL589182,3	0	NA	NA	NA	NA
NA	NA	ENSG00000223440,1	AL589642,1	0	NA	NA	NA	NA
NA	NA	ENSG00000230516,1	AL589642,2	0	NA	NA	NA	NA
NA	0.189411	ENSG00000287002,1	AL589644,1	1.25407	-2.24395	1.70991	-1.31232	0.211107
NA	0.120032	ENSG00000287368,1	AL589645,1	1.62345	3.63527	2.33834	1.55464	12.4258
NA	0.727004	ENSG00000217379,2	AL589647,1	0.254188	0.991172	2.83911	0.349113	1.9878
NA	0.252145	ENSG00000218521,1	AL589655,1	0.925216	2.82098	2.46341	1.14515	7.06644
NA	0.506299	ENSG00000280232,1	AL589666,2	0.69787	-2.08333	3.13466	-0.664611	0.235969
0.0678282	0.0115656	ENSG00000106526,10	ACTR3C	28.0037	0.744687	0.29491	2.52513	1.67561
NA	NA	ENSG00000284377,1	AL589669,1	0	NA	NA	NA	NA
0.417844	0.201839	ENSG00000270983,1	AL589674,1	14.9003	0.533672	0.418129	1.27633	1.44761
NA	NA	ENSG00000224935,2	AL589678,1	0	NA	NA	NA	NA
NA	0.374213	ENSG00000223811,1	AL589684,1	0.42955	-2.79773	3.14844	-0.888609	0.143814
NA	NA	ENSG00000287092,1	AL589693,1	0	NA	NA	NA	NA
NA	NA	ENSG00000284745,1	AL589702,1	0	NA	NA	NA	NA
NA	0.661277	ENSG00000272161,1	AL589739,1	0.35777	1.40573	3.20832	0.43815	2.64952
0.558872	0.326096	ENSG00000271860,7	AL589740,1	7.67408	1.26419	1.28735	0.982008	2.40193
0.110649	0.0244729	ENSG00000244306,11	AL589743,1	5.05287	5.27561	2.34511	2.24962	38.7363
NA	NA	ENSG00000257310,1	AL589743,2	0	NA	NA	NA	NA
NA	NA	ENSG00000258781,3	AL589743,3	0	NA	NA	NA	NA
NA	NA	ENSG00000271632,1	AL589743,4	0	NA	NA	NA	NA
NA	NA	ENSG00000277128,2	AL589743,5	0	NA	NA	NA	NA
NA	NA	ENSG00000277252,1	AL589743,6	0	NA	NA	NA	NA
NA	NA	ENSG00000285990,1	AL589743,7	0	NA	NA	NA	NA
NA	0.80082	ENSG00000230731,3	AL589745,1	0.0678854	-0.812043	3.21874	-0.252286	0.569575
NA	NA	ENSG00000276854,1	AL589745,2	0	NA	NA	NA	NA
NA	NA	ENSG00000223353,2	AL589763,1	0	NA	NA	NA	NA
NA	0.978778	ENSG00000227045,1	AL589765,1	0.0583023	0.0856209	3.21874	0.0266007	1.06114
NA	NA	ENSG00000232937,1	AL589765,2	0	NA	NA	NA	NA
NA	0.809564	ENSG00000236940,1	AL589765,3	0.263939	0.775107	3.21637	0.240988	1.71132
0.719776	0.512865	ENSG00000249602,1	AL589765,4	10.9887	0.343675	0.525189	0.654383	1.26899
0.0569686	0.00883169	ENSG00000268288,1	AL589765,5	3.6425	3.08094	1.1766	2.6185	8.46164
NA	0.579627	ENSG00000269489,1	AL589765,6	0.4475	1.7709	3.19698	0.553929	3.41267
NA	0.55764	ENSG00000269621,1	AL589765,7	0.224127	-1.87764	3.20224	-0.586351	0.272129
0.387614	0.178641	ENSG00000287326,1	AL589787,1	14.0737	-1.24865	0.928397	-1.34495	0.420842
0.850911	0.710023	ENSG00000287609,1	AL589787,2	2.88423	-0.659703	1.77423	-0.371826	0.633008
NA	NA	ENSG00000226168,1	AL589794,1	0	NA	NA	NA	NA
0.173308	0.0492668	ENSG00000287221,1	AL589794,2	2.85142	4.45375	2.26507	1.96628	21.9135
NA	NA	ENSG00000229830,1	AL589823,1	0	NA	NA	NA	NA
NA	0.902932	ENSG00000187472,4	AL589826,1	1.19616	-0.122495	1.00441	-0.121958	0.918597
0.158721	0.0427009	ENSG00000283010,1	AL589826,2	5.47761	5.39583	2.66247	2.02662	42.1025
NA	NA	ENSG00000252441,1	AL589842,1	0	NA	NA	NA	NA
0.889754	0.778042	ENSG00000233820,2	AL589843,2	3.17532	-0.455009	1.61424	-0.281871	0.729506
0.0719971	0.0127086	ENSG00000049769,14	PPP1R3F	594.031	0.744603	0.298818	2.49183	1.67551
NA	0.906023	ENSG00000274660,1	AL589862,1	0.070567	0.379934	3.21824	0.118057	1.30128
NA	NA	ENSG00000268659,2	AL589863,1	0	NA	NA	NA	NA
NA	0.809564	ENSG00000286715,1	AL589863,2	0.275541	0.775107	3.21637	0.240988	1.71132
NA	NA	ENSG00000224949,2	AL589872,1	0	NA	NA	NA	NA
0.167147	0.0466116	ENSG00000154188,10	ANGPT1	559.068	0.744321	0.374066	1.98981	1.67519
NA	NA	ENSG00000232413,1	AL589923,1	0	NA	NA	NA	NA
0.560191	0.327391	ENSG00000232295,7	AL589935,1	2.952	2.0563	2.09959	0.979382	4.15918
NA	NA	ENSG00000276127,1	AL589935,2	0	NA	NA	NA	NA
NA	NA	ENSG00000287380,1	AL589935,3	0	NA	NA	NA	NA
NA	NA	ENSG00000228231,2	AL589946,1	0	NA	NA	NA	NA
NA	NA	ENSG00000221455,2	AL589947,1	0	NA	NA	NA	NA
NA	NA	ENSG00000226716,1	AL589986,1	0	NA	NA	NA	NA
NA	NA	ENSG00000236427,1	AL589986,2	0	NA	NA	NA	NA
NA	NA	ENSG00000233145,1	AL589987,2	0	NA	NA	NA	NA
0.0105821	0.000798342	ENSG00000100505,13	TRIM9	3506.8	0.615126	0.183435	3.35337	1.53169
NA	0.485268	ENSG00000228086,1	AL589990,1	0.614498	2.22159	3.18346	0.697855	4.66407
NA	NA	ENSG00000202200,1	AL589991,1	0	NA	NA	NA	NA
0.844769	0.700189	ENSG00000216809,1	AL589993,1	11.4112	-0.239413	0.621745	-0.385066	0.84709
NA	NA	ENSG00000218337,1	AL589994,1	0	NA	NA	NA	NA
NA	NA	ENSG00000274867,1	AL589994,2	0	NA	NA	NA	NA
NA	0.211335	ENSG00000220522,2	AL590002,1	1.96517	2.64392	2.1153	1.2499	6.25027
NA	NA	ENSG00000217135,2	AL590004,1	0	NA	NA	NA	NA
NA	0.33824	ENSG00000218472,2	AL590004,2	1.1711	1.14587	1.19655	0.957649	2.2128
0.291753	0.112612	ENSG00000284642,1	AL139424.2	92.6257	0.743333	0.468518	1.58656	1.67404
NA	NA	ENSG00000227945,1	AL590006,1	0	NA	NA	NA	NA
NA	NA	ENSG00000286691,1	AL590009,1	0	NA	NA	NA	NA
NA	0.2062	ENSG00000286820,1	AL590027,1	0.941312	-3.93748	3.11489	-1.26408	0.0652681
NA	NA	ENSG00000239008,1	AL590031,1	0	NA	NA	NA	NA
NA	NA	ENSG00000270727,1	AL590032,1	0	NA	NA	NA	NA
0.94044	0.872888	ENSG00000287966,1	AL590062,1	15.6079	-0.0708969	0.443131	-0.159991	0.952046
0.00354842	0.000179929	ENSG00000054356,14	PTPRN	92.5654	2.16464	0.577908	3.74565	4.48355
NA	NA	ENSG00000271519,1	AL590065,1	0	NA	NA	NA	NA
NA	NA	ENSG00000228800,1	AL590068,1	0	NA	NA	NA	NA
NA	NA	ENSG00000230298,1	AL590068,2	0	NA	NA	NA	NA
NA	NA	ENSG00000285630,1	AL590068,3	0	NA	NA	NA	NA
NA	NA	ENSG00000287420,1	AL590068,4	0	NA	NA	NA	NA
NA	0.809564	ENSG00000201412,1	AL590080,1	0.155263	0.775107	3.21637	0.240988	1.71132
NA	NA	ENSG00000217805,2	AL590084,1	0	NA	NA	NA	NA
NA	NA	ENSG00000219681,2	AL590084,2	0	NA	NA	NA	NA
NA	NA	ENSG00000262400,1	AL590084,3	0	NA	NA	NA	NA
NA	NA	ENSG00000230728,1	AL590093,1	0	NA	NA	NA	NA
NA	NA	ENSG00000270811,1	AL590095,1	0	NA	NA	NA	NA
NA	0.845239	ENSG00000277020,4	AL590096,1	1.66547	-0.400701	2.0528	-0.195197	0.75749
NA	NA	ENSG00000276958,1	AL590099,1	0	NA	NA	NA	NA
NA	NA	ENSG00000287033,1	AL590101,1	0	NA	NA	NA	NA
NA	0.75349	ENSG00000231978,2	AL590103,1	0.207018	1.0095	3.21456	0.314041	2.01322
NA	0.909067	ENSG00000223254,1	AL590113,1	1.1721	0.163992	1.43582	0.114215	1.12038
NA	0.809564	ENSG00000227950,1	AL590128,1	0.251359	0.775107	3.21637	0.240988	1.71132
0.401126	0.189223	ENSG00000284299,1	AL590132,1	9.18695	0.751674	0.572538	1.31288	1.68375
NA	0.827268	ENSG00000231073,1	AL590133,1	1.18901	0.402564	1.84488	0.218206	1.32186
NA	NA	ENSG00000259357,2	AL590133,2	0	NA	NA	NA	NA
NA	0.337006	ENSG00000227854,1	AL590135,1	2.41422	0.838209	0.873045	0.960097	1.78783
NA	0.60794	ENSG00000287220,1	AL590138,1	0.654263	-1.61787	3.15364	-0.513016	0.325817
NA	NA	ENSG00000219604,1	AL590143,1	0	NA	NA	NA	NA
NA	NA	ENSG00000228401,4	AL590226,1	0	NA	NA	NA	NA
0.719928	0.513096	ENSG00000279141,3	AL590226,2	8.99134	-0.541997	0.82871	-0.654025	0.68682
NA	NA	ENSG00000275773,1	AL590227,1	0	NA	NA	NA	NA
NA	NA	ENSG00000200422,1	AL590229,1	0	NA	NA	NA	NA
NA	NA	ENSG00000271457,1	AL590229,2	0	NA	NA	NA	NA
NA	0.906191	ENSG00000225460,1	AL590233,1	0.291034	-0.379029	3.21637	-0.117844	0.768955
NA	0.896368	ENSG00000270090,5	AL590235,1	0.116605	0.419152	3.21803	0.130251	1.33714
NA	0.809564	ENSG00000286900,1	AL590235,2	0.155263	0.775107	3.21637	0.240988	1.71132
NA	NA	ENSG00000186678,7	AL590240,1	0	NA	NA	NA	NA
NA	0.846268	ENSG00000234466,1	AL590240,2	0.333248	0.529837	2.73278	0.193882	1.44377
NA	NA	ENSG00000276929,1	AL590240,3	0	NA	NA	NA	NA
NA	NA	ENSG00000278319,1	AL590240,4	0	NA	NA	NA	NA
NA	0.652391	ENSG00000274024,1	AL590282,1	0.36979	1.44471	3.20731	0.450442	2.72207
NA	0.89578	ENSG00000284994,1	AL590282,2	0.855808	-0.333067	2.54262	-0.130994	0.793847
NA	NA	ENSG00000277605,1	AL590283,1	0	NA	NA	NA	NA
NA	0.80082	ENSG00000217557,1	AL590286,1	0.074709	-0.812043	3.21874	-0.252286	0.569575
NA	NA	ENSG00000285610,1	AL590286,2	0	NA	NA	NA	NA
NA	NA	ENSG00000220725,1	AL590290,1	0	NA	NA	NA	NA
NA	NA	ENSG00000223942,2	AL590302,1	0	NA	NA	NA	NA
NA	0.711078	ENSG00000236627,1	AL590302,2	0.367388	1.18981	3.21215	0.370409	2.28123
0.495404	0.266242	ENSG00000279140,1	AL590326,1	13.8514	-0.584247	0.525516	-1.11176	0.666997
NA	NA	ENSG00000228181,1	AL590365,1	0	NA	NA	NA	NA
NA	0.906191	ENSG00000234789,1	AL590369,1	0.354485	-0.379029	3.21637	-0.117844	0.768955
NA	NA	ENSG00000227734,1	AL590378,1	0	NA	NA	NA	NA
NA	NA	ENSG00000285483,1	AL590381,1	0	NA	NA	NA	NA
NA	0.978778	ENSG00000226558,1	AL590383,1	0.0879798	0.0856209	3.21874	0.0266007	1.06114
NA	NA	ENSG00000224515,1	AL590385,1	0	NA	NA	NA	NA
NA	0.922394	ENSG00000273112,1	AL590385,2	0.487457	0.260522	2.67424	0.097419	1.19791
NA	NA	ENSG00000271114,1	AL590392,1	0	NA	NA	NA	NA
0.946576	0.884054	ENSG00000243781,1	AL590396,1	19.2946	0.0577225	0.395815	0.145832	1.04082
NA	NA	ENSG00000283166,1	AL590396,2	0	NA	NA	NA	NA
NA	NA	ENSG00000283174,1	AL590396,3	0	NA	NA	NA	NA
NA	NA	ENSG00000283377,1	AL590396,4	0	NA	NA	NA	NA
NA	0.809564	ENSG00000226429,2	AL590399,2	0.231581	0.775107	3.21637	0.240988	1.71132
0.799253	0.625539	ENSG00000231212,1	AL590399,3	2.86551	-0.516577	1.05853	-0.488015	0.699029
0.0035578	0.000180556	ENSG00000188219,14	POTEE	26.4182	-1.32488	0.353795	-3.74477	0.399182
NA	0.108272	ENSG00000233651,2	AL590399,5	1.68189	3.69125	2.2984	1.60601	12.9174
NA	0.751077	ENSG00000236450,1	AL590399,6	0.269545	1.01968	3.21443	0.31722	2.02747
NA	0.843035	ENSG00000252133,1	AL590399,7	0.128869	0.637003	3.21698	0.198013	1.5551
0.581157	0.347932	ENSG00000198003,12	CCDC151	25.2045	0.742022	0.790556	0.938608	1.67252
NA	NA	ENSG00000227818,1	AL590408,1	0	NA	NA	NA	NA
NA	NA	ENSG00000277516,1	AL590410,1	0	NA	NA	NA	NA
NA	0.703428	ENSG00000252615,1	AL590413,1	0.42759	-1.01781	2.67354	-0.380697	0.493866
NA	0.371611	ENSG00000227554,1	AL590422,1	0.628642	2.26016	2.52968	0.89346	4.79046
NA	0.80082	ENSG00000231762,1	AL590426,1	0.0678854	-0.812043	3.21874	-0.252286	0.569575
NA	0.790046	ENSG00000231652,2	AL590428,1	0.962303	-0.829423	3.11519	-0.266251	0.562754
NA	0.346294	ENSG00000201868,1	AL590434,1	0.564792	2.07095	2.19892	0.941803	4.20163
NA	0.742252	ENSG00000284640,1	AL590434,2	0.211701	1.05697	3.21391	0.328872	2.08055
NA	0.567508	ENSG00000272235,1	AL590438,1	1.83559	-0.870408	1.52242	-0.571726	0.546992
NA	NA	ENSG00000233271,1	AL590440,1	0	NA	NA	NA	NA
NA	NA	ENSG00000284601,1	AL590440,2	0	NA	NA	NA	NA
NA	NA	ENSG00000229960,1	AL590483,1	0	NA	NA	NA	NA
NA	NA	ENSG00000237759,1	AL590483,2	0	NA	NA	NA	NA
NA	NA	ENSG00000279774,1	AL590483,3	0	NA	NA	NA	NA
NA	NA	ENSG00000286486,1	AL590483,4	0	NA	NA	NA	NA
NA	0.775216	ENSG00000233519,1	AL590490,1	0.176417	0.918177	3.21537	0.285559	1.88973
NA	NA	ENSG00000275628,2	AL590491,1	0	NA	NA	NA	NA
NA	0.819339	ENSG00000276422,2	AL590491,2	0.252927	-0.734984	3.21803	-0.228395	0.600825
NA	NA	ENSG00000278485,1	AL590491,3	0	NA	NA	NA	NA
NA	NA	ENSG00000224301,2	AL590502,1	0	NA	NA	NA	NA
NA	0.2966	ENSG00000287097,1	AL590550,1	1.28531	3.30227	3.16384	1.04375	9.86465
NA	NA	ENSG00000279790,1	AL590552,1	0	NA	NA	NA	NA
NA	0.989398	ENSG00000232037,3	AL590556,1	0.681274	-0.0203118	1.52859	-0.0132879	0.98602
NA	NA	ENSG00000283234,1	AL590556,2	0	NA	NA	NA	NA
NA	NA	ENSG00000285959,1	AL590556,3	0	NA	NA	NA	NA
NA	NA	ENSG00000238139,2	AL590559,1	0	NA	NA	NA	NA
NA	NA	ENSG00000212161,1	AL590560,1	0	NA	NA	NA	NA
0.366905	0.163614	ENSG00000256029,6	AL590560,2	8.00893	-1.6792	1.20544	-1.39302	0.312255
NA	0.598453	ENSG00000272668,2	AL590560,3	0.944282	-1.64255	3.119	-0.526626	0.320291
NA	NA	ENSG00000279430,1	AL590560,4	0	NA	NA	NA	NA
NA	NA	ENSG00000287040,1	AL590560,5	0	NA	NA	NA	NA
NA	NA	ENSG00000288084,1	AL590608,1	0	NA	NA	NA	NA
NA	NA	ENSG00000215905,4	AL590609,1	0	NA	NA	NA	NA
NA	NA	ENSG00000232557,3	AL590609,2	0	NA	NA	NA	NA
NA	0.161104	ENSG00000216802,1	AL590617,1	1.00462	-2.80371	2.0007	-1.40137	0.143218
0.177159	0.0510628	ENSG00000228205,1	AC131235.2	29.1048	0.741875	0.380263	1.95095	1.67235
NA	NA	ENSG00000222305,1	AL590622,1	0	NA	NA	NA	NA
NA	NA	ENSG00000233832,1	AL590623,1	0	NA	NA	NA	NA
0.829103	0.673877	ENSG00000255585,3	AL590627,1	5.63955	-0.382139	0.908055	-0.420833	0.767299
NA	NA	ENSG00000274841,1	AL590627,2	0	NA	NA	NA	NA
NA	0.708693	ENSG00000283411,1	AL590627,3	1.0567	0.478404	1.28048	0.373612	1.3932
NA	0.950904	ENSG00000223450,1	AL590632,1	0.361451	0.198039	3.21637	0.0615721	1.14714
NA	0.111328	ENSG00000219867,1	AL590635,1	1.03393	-2.10417	1.3215	-1.59225	0.232586
NA	NA	ENSG00000224340,1	AL590639,1	0	NA	NA	NA	NA
NA	NA	ENSG00000224311,1	AL590640,1	0	NA	NA	NA	NA
NA	0.803086	ENSG00000229985,2	AL590640,2	0.380598	0.559373	2.24327	0.249356	1.47363
NA	0.497173	ENSG00000252098,1	AL590640,3	0.639208	1.46909	2.16379	0.678945	2.76848
NA	NA	ENSG00000282843,1	AL590644,1	0	NA	NA	NA	NA
NA	0.978778	ENSG00000252069,1	AL590647,1	0.0517544	0.0856209	3.21874	0.0266007	1.06114
NA	NA	ENSG00000226036,1	AL590648,1	0	NA	NA	NA	NA
NA	0.590786	ENSG00000235862,2	AL590648,2	0.439899	1.71998	3.19879	0.537697	3.29431
0.976248	0.944493	ENSG00000227885,3	AL590652,1	7.71228	0.101061	1.45153	0.0696237	1.07256
0.169005	0.0473671	ENSG00000223356,1	AL590666,1	10.2526	1.13214	0.570924	1.983	2.19184
0.61494	0.385324	ENSG00000229953,1	AL590666,2	2.84367	-1.12243	1.29293	-0.868129	0.459321
0.714172	0.505223	ENSG00000285570,1	AL590666,4	9.85708	0.782927	1.17505	0.666294	1.72062
NA	0.0265822	ENSG00000287624,1	AL590666,5	2.44857	4.24466	1.91408	2.2176	18.9571
0.329146	0.137466	ENSG00000135773,13	CAPN9	42.7188	0.741696	0.49936	1.48529	1.67214
NA	NA	ENSG00000202508,1	AL590677,1	0	NA	NA	NA	NA
NA	NA	ENSG00000227175,1	AL590677,2	0	NA	NA	NA	NA
NA	NA	ENSG00000286284,1	AL590681,1	0	NA	NA	NA	NA
0.198042	0.0607836	ENSG00000238085,1	AL590682,1	5.32679	1.35263	0.721377	1.87507	2.55377
NA	0.51925	ENSG00000219409,2	AL590704,1	0.541953	2.05467	3.18799	0.644502	4.15448
0.661391	0.43946	ENSG00000203279,4	AL590705,1	7.964	0.67022	0.866919	0.773105	1.59132
NA	0.934599	ENSG00000235494,2	AL590705,2	0.489371	0.263248	3.20802	0.0820595	1.20018
0.305856	0.12191	ENSG00000270194,1	AC097359.2	61.0625	0.741425	0.479327	1.54681	1.67183
NA	0.742756	ENSG00000232850,3	AL590708,1	0.460726	-1.04593	3.18682	-0.328205	0.484332
0.00627306	0.000387105	ENSG00000122406,14	RPL5	67259.7	0.614959	0.17329	3.54872	1.53151
NA	0.827845	ENSG00000228686,2	AL590723,1	0.624295	0.694662	3.19434	0.217467	1.61851
NA	NA	ENSG00000236920,2	AL590727,1	0	NA	NA	NA	NA
NA	0.979696	ENSG00000237934,1	AL590729,1	0.934778	-0.0796446	3.12952	-0.0254495	0.946291
NA	NA	ENSG00000237002,6	AL590730,1	0	NA	NA	NA	NA
NA	NA	ENSG00000274458,1	AL590730,2	0	NA	NA	NA	NA
NA	0.697718	ENSG00000213018,2	AL590762,1	1.65841	0.72737	1.87272	0.388402	1.65562
NA	0.369909	ENSG00000213706,2	AL590762,2	1.6949	-1.84823	2.06128	-0.896644	0.277733
NA	0.164827	ENSG00000224208,1	AL590762,3	1.21397	3.23222	2.32698	1.38902	9.39716
NA	0.837239	ENSG00000229601,1	AL590762,4	0.542548	0.527637	2.56849	0.205427	1.44157
NA	0.978778	ENSG00000275975,1	AL590762,5	0.0810674	0.0856209	3.21874	0.0266007	1.06114
NA	NA	ENSG00000199751,1	AL590763,1	0	NA	NA	NA	NA
NA	0.535574	ENSG00000215120,2	AL590763,2	0.508876	-1.95534	3.15622	-0.61952	0.25786
NA	0.809564	ENSG00000228427,3	AL590764,1	0.263939	0.775107	3.21637	0.240988	1.71132
0.485783	0.257654	ENSG00000285171,1	AL590764,2	5.19078	2.07806	1.83582	1.13195	4.22238
NA	0.311737	ENSG00000260509,2	AL590787,1	1.05564	3.01796	2.98341	1.01158	8.10024
NA	0.811761	ENSG00000286746,1	AL590807,1	0.141134	0.766004	3.21641	0.238155	1.70055
NA	NA	ENSG00000277673,1	AL590808,1	0	NA	NA	NA	NA
NA	NA	ENSG00000200492,2	AL590814,1	0	NA	NA	NA	NA
NA	NA	ENSG00000285961,1	AL590814,2	0	NA	NA	NA	NA
NA	0.684893	ENSG00000234396,3	AL590822,1	0.282268	1.30275	3.21036	0.405795	2.46699
NA	0.197572	ENSG00000271806,1	AL590822,2	2.08292	1.69973	1.31915	1.2885	3.24839
0.13729	0.0340128	ENSG00000146733,14	PSPH	2013.6	0.741304	0.349685	2.11992	1.67169
NA	NA	ENSG00000216352,1	AL590824,1	0	NA	NA	NA	NA
NA	0.978778	ENSG00000213121,2	AL590867,1	0.0810674	0.0856209	3.21874	0.0266007	1.06114
0.234006	0.0784275	ENSG00000166840,13	GLYATL1	25.2169	0.74118	0.421153	1.75988	1.67154
NA	NA	ENSG00000199241,1	AL590965,1	0	NA	NA	NA	NA
NA	NA	ENSG00000285833,1	AL590989,1	0	NA	NA	NA	NA
NA	0.775216	ENSG00000273573,1	AL590998,1	0.176417	0.918177	3.21537	0.285559	1.88973
NA	0.579566	ENSG00000286550,1	AL591002,1	0.203656	-1.77733	3.20807	-0.554019	0.291722
NA	NA	ENSG00000212229,1	AL591004,1	0	NA	NA	NA	NA
NA	NA	ENSG00000287017,1	AL591022,1	0	NA	NA	NA	NA
NA	NA	ENSG00000280511,1	AL591030,1	0	NA	NA	NA	NA
NA	0.80082	ENSG00000218261,1	AL591034,1	0.0678854	-0.812043	3.21874	-0.252286	0.569575
NA	NA	ENSG00000271338,1	AL591034,2	0	NA	NA	NA	NA
NA	NA	ENSG00000231020,1	AL591043,1	0	NA	NA	NA	NA
0.262729	0.0940826	ENSG00000236021,2	AL591043,2	10.1732	1.00572	0.600699	1.67424	2.00794
NA	NA	ENSG00000287656,1	AL591069,1	0	NA	NA	NA	NA
NA	0.579627	ENSG00000230908,2	AL591074,1	0.4475	1.7709	3.19698	0.553929	3.41267
NA	NA	ENSG00000286270,2	AL591074,2	0	NA	NA	NA	NA
NA	NA	ENSG00000286438,1	AL591115,1	0	NA	NA	NA	NA
NA	NA	ENSG00000279625,1	AL591122,1	0	NA	NA	NA	NA
NA	0.509645	ENSG00000288071,1	AL591135,2	0.550283	2.10126	3.18667	0.659391	4.29085
0.00356991	0.000181475	ENSG00000156959,9	LHFPL4	31.9747	4.43413	1.18449	3.7435	21.6175
NA	NA	ENSG00000284744,1	AL591163,1	0	NA	NA	NA	NA
NA	0.0926196	ENSG00000272371,1	AL591167,1	1.98095	3.92632	2.33468	1.68174	15.2033
NA	NA	ENSG00000225315,2	AL591178,1	0	NA	NA	NA	NA
NA	0.442811	ENSG00000201118,1	AL591206,1	0.699153	-2.40787	3.13747	-0.767455	0.188434
NA	NA	ENSG00000234019,1	AL591212,1	0	NA	NA	NA	NA
NA	0.711078	ENSG00000235224,1	AL591212,2	0.310868	1.18981	3.21215	0.370409	2.28123
NA	0.883517	ENSG00000261402,1	AL591222,1	2.1724	0.197953	1.3511	0.146512	1.14707
NA	NA	ENSG00000270712,1	AL591222,2	0	NA	NA	NA	NA
NA	NA	ENSG00000277711,1	AL591222,3	0	NA	NA	NA	NA
NA	NA	ENSG00000242973,6	AL591242,1	0	NA	NA	NA	NA
NA	0.755199	ENSG00000233926,1	AL591368,1	1.74448	0.777065	2.49226	0.311791	1.71364
NA	NA	ENSG00000287700,1	AL591378,1	0	NA	NA	NA	NA
NA	0.055004	ENSG00000244081,1	AL591379,2	2.68013	-1.56399	0.81507	-1.91884	0.338214
0.0647	0.0107815	ENSG00000204923,4	FBXO48	100.902	0.740983	0.290616	2.5497	1.67131
NA	NA	ENSG00000202283,1	AL591387,1	0	NA	NA	NA	NA
NA	0.878648	ENSG00000218476,2	AL591416,1	0.160493	-0.491447	3.21874	-0.152683	0.711311
NA	NA	ENSG00000231316,1	AL591419,1	0	NA	NA	NA	NA
NA	NA	ENSG00000229926,1	AL591424,1	0	NA	NA	NA	NA
NA	NA	ENSG00000276388,1	AL591424,2	0	NA	NA	NA	NA
NA	NA	ENSG00000278130,1	AL591424,3	0	NA	NA	NA	NA
NA	0.306422	ENSG00000285652,1	AL591428,1	1.0406	3.01739	2.95024	1.02276	8.097
NA	0.0300499	ENSG00000233555,2	AL591438,1	2.43786	2.3772	1.09577	2.16943	5.19526
NA	0.518937	ENSG00000234042,1	AL591438,2	1.53103	0.713244	1.10583	0.644984	1.63949
0.118925	0.0273252	ENSG00000276128,2	AL591441,1	5.91162	3.0209	1.36888	2.20684	8.11676
NA	0.786297	ENSG00000285778,2	AL591463,1	0.488066	-0.867554	3.19986	-0.271122	0.548075
NA	0.189073	ENSG00000287393,1	AL591468,1	1.72047	3.72491	2.83624	1.31333	13.2224
NA	0.7257	ENSG00000274157,1	AL591471,1	0.259574	1.12727	3.21296	0.350852	2.18446
NA	NA	ENSG00000237107,3	AL591473,1	0	NA	NA	NA	NA
NA	0.809564	ENSG00000233765,1	AL591479,1	0.263939	0.775107	3.21637	0.240988	1.71132
NA	NA	ENSG00000205625,2	AL591499,1	0	NA	NA	NA	NA
NA	0.547214	ENSG00000233928,6	AL591501,1	0.487025	1.92139	3.192	0.60194	3.78789
NA	NA	ENSG00000203402,2	AL591503,1	0	NA	NA	NA	NA
NA	NA	ENSG00000232009,1	AL591503,2	0	NA	NA	NA	NA
NA	NA	ENSG00000237623,1	AL591503,3	0	NA	NA	NA	NA
NA	NA	ENSG00000238270,1	AL591504,1	0	NA	NA	NA	NA
NA	NA	ENSG00000287472,1	AL591504,2	0	NA	NA	NA	NA
NA	NA	ENSG00000286536,1	AL591506,1	0	NA	NA	NA	NA
NA	0.31494	ENSG00000276620,1	AL591516,1	0.711821	2.48516	2.47302	1.00491	5.59896
NA	NA	ENSG00000284999,1	AL591518,1	0	NA	NA	NA	NA
NA	0.513349	ENSG00000287683,1	AL591519,1	0.546207	2.08324	3.18718	0.653632	4.23758
NA	NA	ENSG00000238761,1	AL591521,1	0	NA	NA	NA	NA
NA	0.775216	ENSG00000284612,1	AL591543,1	0.176417	0.918177	3.21537	0.285559	1.88973
NA	NA	ENSG00000199705,1	AL591583,1	0	NA	NA	NA	NA
0.684639	0.468182	ENSG00000225300,1	AL591623,1	4.62105	0.508086	0.700384	0.72544	1.42216
NA	NA	ENSG00000228955,2	AL591623,2	0	NA	NA	NA	NA
NA	NA	ENSG00000260683,1	AL591643,1	0	NA	NA	NA	NA
NA	NA	ENSG00000224092,1	AL591644,1	0	NA	NA	NA	NA
NA	NA	ENSG00000224919,1	AL591684,1	0	NA	NA	NA	NA
NA	NA	ENSG00000270369,1	AL591684,3	0	NA	NA	NA	NA
0.197636	0.0605494	ENSG00000130558,19	OLFM1	854.081	0.740453	0.394536	1.87677	1.6707
NA	0.321056	ENSG00000224525,2	AL591686,1	0.530211	-3.11227	3.13645	-0.992291	0.115642
NA	0.902696	ENSG00000272865,2	AL591686,2	0.778315	0.387618	3.17054	0.122256	1.30823
NA	0.665581	ENSG00000228076,2	AL591719,1	0.74098	-1.07488	2.48687	-0.432221	0.474711
NA	NA	ENSG00000232971,2	AL591719,2	0	NA	NA	NA	NA
NA	0.182309	ENSG00000236031,1	AL591721,1	1.6686	2.37703	1.78231	1.33368	5.19466
NA	NA	ENSG00000270780,1	AL591742,1	0	NA	NA	NA	NA
NA	0.682528	ENSG00000282048,1	AL591742,2	0.477885	-1.29686	3.17068	-0.409017	0.407011
NA	NA	ENSG00000258400,1	AL591767,1	0	NA	NA	NA	NA
NA	NA	ENSG00000258462,2	AL591767,2	0	NA	NA	NA	NA
NA	0.863421	ENSG00000259155,2	AL591767,3	2.41417	-0.206046	1.19779	-0.172021	0.86691
NA	0.896368	ENSG00000259055,1	AL591770,1	0.183694	0.419152	3.21803	0.130251	1.33714
NA	NA	ENSG00000228917,1	AL591806,1	0	NA	NA	NA	NA
NA	0.750613	ENSG00000232879,2	AL591806,2	0.310824	1.02164	3.2144	0.317831	2.03022
NA	0.680548	ENSG00000238934,1	AL591806,3	1.8317	0.514948	1.25074	0.411716	1.42894
NA	0.391492	ENSG00000270149,5	AL591806,4	1.4286	2.12997	2.48563	0.856914	4.37707
NA	0.853933	ENSG00000201376,1	AL591807,1	0.10585	0.59229	3.21718	0.184102	1.50764
NA	0.896368	ENSG00000201820,1	AL591807,2	0.183694	0.419152	3.21803	0.130251	1.33714
0.275421	0.102345	ENSG00000286379,1	AL591845,1	7.32187	-2.27248	1.3911	-1.63359	0.206973
NA	NA	ENSG00000199349,1	AL591846,1	0	NA	NA	NA	NA
1.42373e-05	1.96999e-07	ENSG00000049246,14	PER3	401.62	0.614454	0.118115	5.20215	1.53098
NA	0.42688	ENSG00000228879,1	AL591848,1	1.25852	1.18577	1.4924	0.794542	2.27485
NA	0.449352	ENSG00000235021,1	AL591848,2	0.672109	2.36029	3.12003	0.756496	5.13474
0.613856	0.384081	ENSG00000260698,1	AL591848,3	12.084	0.445255	0.511552	0.870401	1.36156
0.182068	0.0532989	ENSG00000274422,1	AC245060.5	51.5028	0.739915	0.382882	1.93249	1.67008
0.70417	0.492362	ENSG00000229519,2	AL591866,1	4.94852	0.539677	0.786063	0.686558	1.45365
NA	NA	ENSG00000285981,1	AL591888,1	0	NA	NA	NA	NA
NA	0.80082	ENSG00000285818,1	AL591893,1	0.0678854	-0.812043	3.21874	-0.252286	0.569575
0.158734	0.0427193	ENSG00000144031,12	ANKRD53	61.6222	0.73974	0.365043	2.02644	1.66988
0.728004	0.523654	ENSG00000225387,1	AL591896,1	5.29553	-0.897762	1.40776	-0.637723	0.536719
NA	NA	ENSG00000274688,1	AL591926,1	0	NA	NA	NA	NA
NA	0.843035	ENSG00000276094,1	AL591926,2	0.128869	0.637003	3.21698	0.198013	1.5551
0.525366	0.293304	ENSG00000276412,2	AL591926,3	3.53883	2.20376	2.09702	1.0509	4.60678
NA	0.751077	ENSG00000277340,1	AL591926,4	0.269545	1.01968	3.21443	0.31722	2.02747
NA	0.319114	ENSG00000278001,1	AL591926,5	0.5723	2.11125	2.11914	0.99628	4.32066
NA	0.978778	ENSG00000278028,1	AL591926,6	0.0879798	0.0856209	3.21874	0.0266007	1.06114
NA	0.666054	ENSG00000278054,1	AL591926,7	0.135771	-1.38911	3.21874	-0.43157	0.3818
NA	0.600585	ENSG00000278077,1	AL591926,8	0.575477	1.37238	2.62124	0.52356	2.58897
NA	0.715201	ENSG00000288225,1	AL591926,9	0.275151	1.17213	3.21238	0.36488	2.25345
NA	NA	ENSG00000233571,1	AL592043,1	0	NA	NA	NA	NA
NA	NA	ENSG00000236072,1	AL592043,2	0	NA	NA	NA	NA
NA	NA	ENSG00000223570,2	AL592045,1	0	NA	NA	NA	NA
NA	NA	ENSG00000226820,2	AL592049,1	0	NA	NA	NA	NA
NA	NA	ENSG00000252190,1	AL592064,1	0	NA	NA	NA	NA
NA	NA	ENSG00000252691,1	AL592064,2	0	NA	NA	NA	NA
0.657892	0.435497	ENSG00000273980,1	AL592071,1	4.99402	-0.715555	0.91759	-0.77982	0.608971
NA	0.978778	ENSG00000224348,2	AL592076,1	0.091847	0.0856209	3.21874	0.0266007	1.06114
NA	NA	ENSG00000233875,1	AL592078,1	0	NA	NA	NA	NA
0.00360908	0.000183773	ENSG00000197149,5	AC107956,1	19.7234	2.86076	0.764839	3.74034	7.26396
NA	NA	ENSG00000225522,2	AL592114,2	0	NA	NA	NA	NA
NA	NA	ENSG00000231691,2	AL592114,3	0	NA	NA	NA	NA
0.00160731	6.50782e-05	ENSG00000009413,16	REV3L	3698.5	0.613093	0.153519	3.9936	1.52953
NA	NA	ENSG00000261065,1	AL592146,1	0	NA	NA	NA	NA
NA	0.909959	ENSG00000286572,1	AL592146,2	1.41466	0.278113	2.4592	0.113091	1.21261
NA	0.0511326	ENSG00000229399,1	AL592148,1	1.4222	-4.13397	2.11959	-1.95037	0.0569574
NA	NA	ENSG00000267305,2	AL592148,2	0	NA	NA	NA	NA
0.460242	0.236137	ENSG00000125355,15	TMEM255A	64.2777	0.739464	0.624179	1.1847	1.66956
NA	NA	ENSG00000286475,1	AL592156,1	0	NA	NA	NA	NA
0.753227	0.558721	ENSG00000281969,1	AL592158,1	11.8062	-0.470439	0.804524	-0.584742	0.721745
NA	NA	ENSG00000231080,1	AL592161,1	0	NA	NA	NA	NA
NA	NA	ENSG00000261435,1	AL592164,1	0	NA	NA	NA	NA
NA	NA	ENSG00000285709,1	AL592164,2	0	NA	NA	NA	NA
0.831191	0.677396	ENSG00000225721,5	AL592166,1	15.3076	0.213142	0.512336	0.41602	1.15921
NA	NA	ENSG00000233407,1	AL592182,1	0	NA	NA	NA	NA
NA	0.592741	ENSG00000284645,1	AL592182,2	0.430804	1.7111	3.19911	0.534869	3.27411
NA	0.578793	ENSG00000267834,1	AL592211,1	2.23743	-1.01869	1.83499	-0.555149	0.493563
NA	0.786297	ENSG00000287234,1	AL592211,2	0.37939	-0.867554	3.19986	-0.271122	0.548075
NA	NA	ENSG00000270627,1	AL592221,1	0	NA	NA	NA	NA
NA	NA	ENSG00000275130,1	AL592227,1	0	NA	NA	NA	NA
NA	NA	ENSG00000219284,2	AL592291,1	0	NA	NA	NA	NA
0.467843	0.242086	ENSG00000215237,6	AL592293,1	7.45128	1.86998	1.59856	1.16979	3.65528
0.96153	0.914068	ENSG00000234297,2	AL592293,2	8.40599	-0.0618353	0.573035	-0.107909	0.958045
0.39538	0.184526	ENSG00000215840,3	AL592295,1	3.17795	0.938973	0.707619	1.32695	1.91716
NA	0.70234	ENSG00000277882,1	AL592295,2	0.400087	-1.22351	3.20153	-0.382164	0.42824
NA	0.91781	ENSG00000283360,1	AL592295,3	1.131	0.143604	1.39161	0.103193	1.10466
0.847406	0.70486	ENSG00000288093,1	AL592295,5	14.6329	-0.186366	0.492033	-0.378768	0.878817
0.110615	0.0244467	ENSG00000253540,5	FAM86HP	66.1935	0.739305	0.328575	2.25004	1.66937
0.624155	0.396025	ENSG00000227512,1	AL592301,1	5.32741	-1.54295	1.81792	-0.848742	0.343183
NA	NA	ENSG00000228823,1	AL592309,1	0	NA	NA	NA	NA
NA	NA	ENSG00000236009,1	AL592309,2	0	NA	NA	NA	NA
NA	0.89129	ENSG00000225934,2	AL592310,1	0.968153	0.170738	1.24925	0.136672	1.12563
NA	NA	ENSG00000225233,2	AL592402,1	0	NA	NA	NA	NA
0.11194	0.0249015	ENSG00000133111,4	RFXAP	450.354	0.738966	0.329465	2.24293	1.66898
NA	NA	ENSG00000218565,2	AL592429,1	0	NA	NA	NA	NA
NA	NA	ENSG00000226571,2	AL592429,2	0	NA	NA	NA	NA
NA	NA	ENSG00000202190,1	AL592430,1	0	NA	NA	NA	NA
0.947958	0.887099	ENSG00000232682,2	AL592430,2	4.27588	-0.267961	1.88738	-0.141975	0.830492
NA	0.328444	ENSG00000282121,1	AL592430,3	0.641964	-2.89234	2.95966	-0.977253	0.134685
NA	NA	ENSG00000235215,2	AL592431,1	0	NA	NA	NA	NA
NA	NA	ENSG00000241042,1	AL592431,2	0	NA	NA	NA	NA
NA	NA	ENSG00000237756,1	AL592435,2	0	NA	NA	NA	NA
0.0689422	0.0118348	ENSG00000198298,13	ZNF485	199.517	0.738853	0.293541	2.51703	1.66885
NA	NA	ENSG00000207502,1	AL592436,1	0	NA	NA	NA	NA
NA	NA	ENSG00000270631,1	AL592436,2	0	NA	NA	NA	NA
NA	0.287038	ENSG00000228366,1	AL592437,1	0.762812	-2.14599	2.01569	-1.06464	0.22594
0.741525	0.542958	ENSG00000232486,1	AL592437,2	2.95108	0.561799	0.923485	0.608346	1.47611
NA	NA	ENSG00000224278,1	AL592447,1	0	NA	NA	NA	NA
NA	NA	ENSG00000232896,1	AL592463,1	0	NA	NA	NA	NA
NA	0.712338	ENSG00000231630,1	AL592464,1	0.246984	1.1844	3.21222	0.368718	2.27269
NA	NA	ENSG00000233234,1	AL592464,2	0	NA	NA	NA	NA
NA	0.775216	ENSG00000287396,1	AL592464,3	0.176417	0.918177	3.21537	0.285559	1.88973
NA	NA	ENSG00000235356,2	AL592466,1	0	NA	NA	NA	NA
0.441326	0.220376	ENSG00000226124,7	FTCDNL1	34.7169	0.738767	0.602815	1.22553	1.66875
NA	NA	ENSG00000228826,3	AL592494,1	0	NA	NA	NA	NA
0.219149	0.0711351	ENSG00000272583,1	AL592494,2	9.39785	1.60157	0.887488	1.80461	3.03474
NA	NA	ENSG00000271136,1	AL592504,1	0	NA	NA	NA	NA
NA	NA	ENSG00000212589,1	AL592546,1	0	NA	NA	NA	NA
NA	0.725458	ENSG00000234393,1	AL592546,2	1.98464	-0.730888	2.08127	-0.351173	0.602533
0.575652	0.341646	ENSG00000287857,1	AL592546,3	3.2076	1.74971	1.84002	0.950917	3.3629
NA	NA	ENSG00000286564,1	AL593844,1	0	NA	NA	NA	NA
NA	0.978778	ENSG00000234907,1	AL593851,1	0.0517544	0.0856209	3.21874	0.0266007	1.06114
NA	NA	ENSG00000236476,2	AL593856,1	0	NA	NA	NA	NA
NA	NA	ENSG00000181705,2	AL596028,1	0	NA	NA	NA	NA
0.955382	0.901307	ENSG00000230898,1	AL596087,3	6.79546	0.106331	0.857434	0.124011	1.07649
0.0535329	0.00807735	ENSG00000121897,15	LIAS	468.844	0.738284	0.278722	2.64882	1.66819
0.252281	0.0881739	ENSG00000235381,1	AL596202.1	68.5067	0.738062	0.432853	1.70511	1.66793
NA	NA	ENSG00000270680,1	AL596092,1	0	NA	NA	NA	NA
0.888768	0.776007	ENSG00000272764,1	AL596094,1	16.4358	0.111658	0.392433	0.284526	1.08047
NA	NA	ENSG00000227723,1	AL596188,1	0	NA	NA	NA	NA
0.0517254	0.0076791	ENSG00000124613,8	ZNF391	485.969	0.737342	0.276587	2.66586	1.6671
NA	0.809564	ENSG00000261182,1	AL596211,1	0.243202	0.775107	3.21637	0.240988	1.71132
0.2572	0.0907918	ENSG00000286548,1	AL596214,1	7.44032	1.98933	1.17626	1.69124	3.97053
NA	NA	ENSG00000237074,2	AL596218,1	0	NA	NA	NA	NA
0.260951	0.0930113	ENSG00000229261,1	AL596223,1	3.17859	4.60738	2.74294	1.67972	24.3758
NA	NA	ENSG00000231748,1	AL596223,2	0	NA	NA	NA	NA
0.00529344	0.000312811	ENSG00000100151,16	PICK1	375.037	0.611768	0.169726	3.60445	1.52813
NA	NA	ENSG00000273704,1	AL596245,1	0	NA	NA	NA	NA
0.96153	0.913822	ENSG00000225761,1	AL596247,1	3.99356	0.090921	0.840155	0.108219	1.06505
NA	NA	ENSG00000284705,1	AL596257,1	0	NA	NA	NA	NA
NA	NA	ENSG00000231984,1	AL596266,1	0	NA	NA	NA	NA
NA	NA	ENSG00000229347,1	AL596268,1	0	NA	NA	NA	NA
NA	0.821776	ENSG00000234080,3	AL596275,1	1.02677	-0.243709	1.0819	-0.225262	0.844571
NA	NA	ENSG00000227062,2	AL596276,1	0	NA	NA	NA	NA
NA	NA	ENSG00000234108,1	AL596276,2	0	NA	NA	NA	NA
NA	0.519136	ENSG00000259788,1	AL596325,1	0.25773	-2.05601	3.18921	-0.644678	0.24048
NA	0.768556	ENSG00000272574,1	AL596325,2	1.00448	0.651578	2.21426	0.294264	1.57088
NA	NA	ENSG00000270976,1	AL596327,1	0	NA	NA	NA	NA
NA	NA	ENSG00000286174,1	AL596330,1	0	NA	NA	NA	NA
NA	NA	ENSG00000232197,3	AL596442,1	0	NA	NA	NA	NA
NA	NA	ENSG00000273100,1	AL596442,2	0	NA	NA	NA	NA
NA	NA	ENSG00000287407,1	AL596442,3	0	NA	NA	NA	NA
NA	NA	ENSG00000288162,1	AL596442,4	0	NA	NA	NA	NA
NA	NA	ENSG00000225947,1	AL596448,1	0	NA	NA	NA	NA
NA	NA	ENSG00000234021,1	AL596451,1	0	NA	NA	NA	NA
NA	NA	ENSG00000232355,2	AL603650,1	0	NA	NA	NA	NA
0.782327	0.601669	ENSG00000280099,1	AL603750,1	10.0283	0.411517	0.788344	0.522002	1.33008
NA	0.34846	ENSG00000275046,1	AL603755,1	0.428842	1.72953	1.84467	0.93758	3.31619
0.922113	0.839002	ENSG00000271933,1	AL603756,1	7.62204	0.176676	0.869594	0.203171	1.13028
NA	NA	ENSG00000276205,1	AL603758,1	0	NA	NA	NA	NA
NA	NA	ENSG00000286114,1	AL603764,1	0	NA	NA	NA	NA
NA	NA	ENSG00000286135,1	AL603764,2	0	NA	NA	NA	NA
0.532557	0.300153	ENSG00000219487,2	AL603766,1	3.92988	-0.987603	0.953187	-1.03611	0.504315
NA	NA	ENSG00000287823,1	AL603783,1	0	NA	NA	NA	NA
NA	NA	ENSG00000277168,1	AL603790,1	0	NA	NA	NA	NA
NA	0.870738	ENSG00000287945,1	AL603824,1	1.21622	-0.338127	2.07795	-0.162721	0.791068
0.577811	0.34411	ENSG00000230199,1	AL603825,1	4.4978	0.511097	0.540229	0.946075	1.42513
NA	0.982426	ENSG00000225075,1	AL603832,1	0.48018	-0.0483623	2.19554	-0.0220275	0.967033
0.854066	0.715528	ENSG00000261595,1	AL603832,2	3.9064	0.454464	1.24701	0.364442	1.37027
0.035463	0.00434229	ENSG00000187742,15	SECISBP2	3534.59	0.610463	0.214035	2.85216	1.52675
NA	NA	ENSG00000227278,1	AL603839,1	0	NA	NA	NA	NA
0.829826	0.675393	ENSG00000238186,1	AL603839,2	15.758	-0.20771	0.496014	-0.418758	0.865911
0.955174	0.900681	ENSG00000238287,1	AL603839,3	7.60545	-0.0959783	0.769048	-0.124801	0.935638
0.425182	0.20716	ENSG00000279667,1	AL603839,4	15.3513	0.662761	0.525412	1.26141	1.58311
0.151271	0.0395952	ENSG00000234810,4	AL603840,1	5.69676	-1.69802	0.825103	-2.05795	0.308209
NA	NA	ENSG00000225122,1	AL603841,1	0	NA	NA	NA	NA
NA	0.828772	ENSG00000217139,2	AL603865,1	0.218977	0.695701	3.21671	0.216277	1.61967
NA	0.878648	ENSG00000220326,2	AL603865,2	0.155865	-0.491447	3.21874	-0.152683	0.711311
NA	0.49176	ENSG00000236111,5	AL603882,1	2.02601	0.634073	0.922271	0.687513	1.55194
NA	NA	ENSG00000242246,2	AL603908,1	0	NA	NA	NA	NA
0.946093	0.883216	ENSG00000223821,1	AL603910,1	2.97952	0.155291	1.05717	0.146894	1.11365
NA	NA	ENSG00000223967,1	AL603910,2	0	NA	NA	NA	NA
NA	0.739914	ENSG00000219150,2	AL603914,1	0.2598	-1.06852	3.21874	-0.331967	0.476809
NA	0.80082	ENSG00000241326,1	AL603962,1	0.074709	-0.812043	3.21874	-0.252286	0.569575
0.00363838	0.000185802	ENSG00000122121,11	XPNPEP2	73.3254	-3.4699	0.928381	-3.73758	0.0902521
0.00363858	0.000186205	ENSG00000237438,7	CECR7	73.3768	5.73937	1.53581	3.73703	53.4223
NA	0.819339	ENSG00000242757,1	AL606462,1	0.365751	-0.734984	3.21803	-0.228395	0.600825
NA	0.204593	ENSG00000229983,1	AL606468,1	1.67686	3.68605	2.90566	1.26857	12.871
0.163448	0.0448702	ENSG00000224215,1	AL606469,1	15.2267	-0.906028	0.451688	-2.00587	0.533652
NA	0.80082	ENSG00000264574,1	AL606469,2	0.0910285	-0.812043	3.21874	-0.252286	0.569575
NA	0.257629	ENSG00000226330,1	AL606489,1	0.870432	2.73914	2.4197	1.13201	6.67671
NA	NA	ENSG00000237848,1	AL606489,2	0	NA	NA	NA	NA
NA	NA	ENSG00000225055,1	AL606490,1	0	NA	NA	NA	NA
NA	0.809564	ENSG00000226971,1	AL606490,2	0.174907	0.775107	3.21637	0.240988	1.71132
NA	NA	ENSG00000230100,1	AL606490,3	0	NA	NA	NA	NA
NA	NA	ENSG00000231489,1	AL606490,4	0	NA	NA	NA	NA
NA	NA	ENSG00000231603,1	AL606490,5	0	NA	NA	NA	NA
NA	NA	ENSG00000234391,1	AL606490,6	0	NA	NA	NA	NA
NA	NA	ENSG00000234448,1	AL606490,7	0	NA	NA	NA	NA
NA	NA	ENSG00000235350,1	AL606490,8	0	NA	NA	NA	NA
NA	NA	ENSG00000270747,1	AL606490,9	0	NA	NA	NA	NA
0.461411	0.237031	ENSG00000225643,1	AL606491,1	9.97283	1.64177	1.38846	1.18244	3.12048
NA	NA	ENSG00000271527,1	AL606495,1	0	NA	NA	NA	NA
0.936093	0.864965	ENSG00000287064,1	AL606500,1	11.5843	-0.181535	1.06749	-0.170057	0.881764
NA	NA	ENSG00000226484,2	AL606516,1	0	NA	NA	NA	NA
NA	0.485364	ENSG00000233877,2	AL606517,1	0.600534	-2.12675	3.04823	-0.697701	0.228973
NA	0.666054	ENSG00000234784,2	AL606517,2	0.17182	-1.38911	3.21874	-0.43157	0.3818
NA	0.519136	ENSG00000225598,1	AL606519,1	0.25773	-2.05601	3.18921	-0.644678	0.24048
NA	NA	ENSG00000229693,2	AL606530,1	0	NA	NA	NA	NA
NA	0.77718	ENSG00000227230,1	AL606534,1	1.00892	-0.615568	2.17518	-0.282996	0.652673
NA	0.6442	ENSG00000232085,1	AL606534,2	0.349814	1.48082	3.20638	0.461835	2.79107
NA	NA	ENSG00000234116,1	AL606534,3	0	NA	NA	NA	NA
NA	0.952042	ENSG00000253326,2	AL606534,4	0.652751	-0.0852292	1.41712	-0.0601425	0.942635
NA	0.316689	ENSG00000278455,1	AL606534,5	0.812817	-1.28939	1.28774	-1.00128	0.409124
NA	0.554219	ENSG00000272167,2	AL606537,1	0.227233	-1.89336	3.20121	-0.59145	0.26918
NA	NA	ENSG00000225384,1	AL606662,1	0	NA	NA	NA	NA
NA	0.846123	ENSG00000226679,1	AL606748,1	0.573355	0.620408	3.19686	0.194068	1.53731
NA	0.589425	ENSG00000252050,1	AL606748,2	0.432796	1.72617	3.19856	0.539669	3.30848
NA	NA	ENSG00000231100,1	AL606752,1	0	NA	NA	NA	NA
NA	NA	ENSG00000226843,1	AL606753,1	0	NA	NA	NA	NA
NA	NA	ENSG00000286198,1	AL606753,2	0	NA	NA	NA	NA
0.680641	0.463175	ENSG00000236723,2	AL606760,2	13.0684	0.429209	0.585049	0.733629	1.3465
0.794968	0.62002	ENSG00000259818,1	AL606760,3	4.49961	-0.506092	1.02071	-0.495822	0.704127
NA	NA	ENSG00000277397,1	AL606760,4	0	NA	NA	NA	NA
0.185557	0.0548214	ENSG00000226508,1	LINC01918	52.8983	0.736205	0.383382	1.92029	1.66579
NA	NA	ENSG00000236817,5	AL606804,1	0	NA	NA	NA	NA
NA	NA	ENSG00000283369,1	AL606804,2	0	NA	NA	NA	NA
NA	0.264422	ENSG00000237372,4	AL606807,1	1.49749	3.52799	3.16128	1.116	11.5353
0.236564	0.0797579	ENSG00000140044,13	JDP2	836.389	0.735804	0.419957	1.75209	1.66533
0.00843793	0.000583053	ENSG00000132676,16	DAP3	7471.24	0.608982	0.177062	3.43938	1.52518
NA	NA	ENSG00000219619,2	AL606845,1	0	NA	NA	NA	NA
NA	NA	ENSG00000218834,1	AL606923,1	0	NA	NA	NA	NA
NA	NA	ENSG00000288088,1	AL606923,2	0	NA	NA	NA	NA
NA	NA	ENSG00000228361,2	AL606970,2	0	NA	NA	NA	NA
NA	0.313241	ENSG00000234647,2	AL606970,3	1.1288	-2.83855	2.81478	-1.00844	0.139802
NA	0.666054	ENSG00000237987,1	AL606970,4	0.149418	-1.38911	3.21874	-0.43157	0.3818
NA	0.199649	ENSG00000287056,1	AL606970,5	0.97743	-3.99364	3.11382	-1.28255	0.0627763
0.11426	0.0256852	ENSG00000243721,1	RPL23AP63	46.6226	0.734246	0.32912	2.23094	1.66353
NA	NA	ENSG00000277056,1	AL607023,1	0	NA	NA	NA	NA
0.368139	0.164411	ENSG00000232739,1	AL607028,1	11.1392	1.15526	0.830891	1.39039	2.22725
NA	NA	ENSG00000280446,1	AL607033,1	0	NA	NA	NA	NA
0.691745	0.477283	ENSG00000200170,1	AL607035,1	3.93309	0.496379	0.698458	0.710679	1.41067
NA	0.80082	ENSG00000200294,1	AL607035,2	0.074709	-0.812043	3.21874	-0.252286	0.569575
NA	NA	ENSG00000219549,1	AL607077,1	0	NA	NA	NA	NA
NA	NA	ENSG00000234768,1	AL611929,1	0	NA	NA	NA	NA
NA	NA	ENSG00000235069,2	AL627082,1	0	NA	NA	NA	NA
NA	NA	ENSG00000238316,1	AL627082,2	0	NA	NA	NA	NA
NA	NA	ENSG00000228982,1	AL627095,1	0	NA	NA	NA	NA
0.00365107	0.000187091	ENSG00000162552,15	WNT4	73.8682	2.27648	0.609364	3.73584	4.84496
NA	NA	ENSG00000274704,1	AL627171,1	0	NA	NA	NA	NA
NA	0.346434	ENSG00000277634,1	AL627171,2	1.21295	-1.28623	1.3661	-0.94153	0.410022
0.998544	0.997184	ENSG00000278002,1	AL627171,3	13.4657	-0.00160616	0.455077	-0.00352941	0.998887
0.030426	0.00350252	ENSG00000175445,17	LPL	6657.79	0.607427	0.208037	2.9198	1.52354
NA	NA	ENSG00000227845,2	AL627223,1	0	NA	NA	NA	NA
NA	NA	ENSG00000274510,1	AL627223,2	0	NA	NA	NA	NA
NA	NA	ENSG00000200635,1	AL627224,1	0	NA	NA	NA	NA
NA	NA	ENSG00000235136,1	AL627224,2	0	NA	NA	NA	NA
NA	0.978778	ENSG00000275904,1	AL627230,2	0.0879798	0.0856209	3.21874	0.0266007	1.06114
NA	0.797004	ENSG00000277618,1	AL627230,3	0.164153	0.827282	3.21615	0.257227	1.77434
NA	0.843035	ENSG00000278010,1	AL627230,4	0.128869	0.637003	3.21698	0.198013	1.5551
NA	NA	ENSG00000286079,1	AL627230,5	0	NA	NA	NA	NA
0.350247	0.151503	ENSG00000268912,1	AC012313.5	176.47	0.732668	0.51084	1.43424	1.66171
NA	NA	ENSG00000213489,3	AL627231,1	0	NA	NA	NA	NA
0.483704	0.255716	ENSG00000287274,1	AL627232,1	4.01405	-1.73583	1.52725	-1.13657	0.300236
NA	0.420704	ENSG00000228729,1	AL627308,1	1.46683	1.70292	2.1149	0.8052	3.25559
NA	0.605108	ENSG00000236636,2	AL627308,2	0.407065	1.6552	3.20111	0.517069	3.14966
NA	0.853933	ENSG00000287525,1	AL627308,3	0.10585	0.59229	3.21718	0.184102	1.50764
0.641837	0.416658	ENSG00000238009,6	AL627309,1	11.4466	-0.418056	0.514699	-0.812233	0.748432
NA	0.639215	ENSG00000239906,1	AL627309,2	0.627481	-1.0086	2.15146	-0.468797	0.497028
NA	0.906191	ENSG00000239945,1	AL627309,3	0.415428	-0.379029	3.21637	-0.117844	0.768955
NA	0.896368	ENSG00000241599,1	AL627309,4	0.183694	0.419152	3.21803	0.130251	1.33714
0.470426	0.244286	ENSG00000268903,1	AL627309,6	8.80421	0.498803	0.428399	1.16434	1.41304
0.89521	0.788187	ENSG00000269981,1	AL627309,7	4.45466	-0.155101	0.577302	-0.268665	0.898069
0.0476186	0.00673135	ENSG00000198160,14	MIER1	1755.03	0.605634	0.223494	2.70985	1.52165
NA	0.977805	ENSG00000236073,2	AL627311,1	1.11612	0.044632	1.60424	0.0278213	1.03142
NA	NA	ENSG00000229247,2	AL627313,1	0	NA	NA	NA	NA
NA	NA	ENSG00000252802,1	AL627313,2	0	NA	NA	NA	NA
NA	0.809564	ENSG00000287372,1	AL627316,1	0.263939	0.775107	3.21637	0.240988	1.71132
0.459997	0.235913	ENSG00000234969,1	AL627389,1	16.0792	1.19269	1.00627	1.18526	2.28579
NA	NA	ENSG00000213747,2	AL627390,1	0	NA	NA	NA	NA
NA	NA	ENSG00000277492,1	AL627390,2	0	NA	NA	NA	NA
0.601189	0.3696	ENSG00000108950,12	FAM20A	21.7383	0.732164	0.816034	0.897222	1.66113
NA	0.853933	ENSG00000213076,3	AL627422,1	0.10585	0.59229	3.21718	0.184102	1.50764
NA	NA	ENSG00000285159,1	AL627422,2	0	NA	NA	NA	NA
NA	NA	ENSG00000231297,3	AL627443,1	0	NA	NA	NA	NA
NA	NA	ENSG00000276643,1	AL627443,2	0	NA	NA	NA	NA
NA	0.586379	ENSG00000287824,1	AL627443,3	0.438846	1.74004	3.19807	0.544091	3.34045
NA	0.329785	ENSG00000240963,1	AL645465,1	2.74469	-0.985629	1.01137	-0.974546	0.505006
NA	NA	ENSG00000223847,1	AL645474,1	0	NA	NA	NA	NA
0.268727	0.0980037	ENSG00000133256,12	PDE6B	86.1325	0.731724	0.442234	1.65461	1.66062
NA	NA	ENSG00000286597,1	AL645507,1	0	NA	NA	NA	NA
NA	0.507479	ENSG00000231615,2	AL645568,2	0.583272	-2.0878	3.15012	-0.662768	0.235239
NA	0.801635	ENSG00000232751,1	AL645568,3	0.399343	0.558833	2.22437	0.251232	1.47308
0.354133	0.15439	ENSG00000186648,15	CARMIL3	140.919	0.731662	0.513738	1.42419	1.66055
0.483055	0.25469	ENSG00000224969,1	AL645608,1	2.9686	-0.949059	0.833215	-1.13903	0.51797
0.768689	0.580247	ENSG00000231702,2	AL645608,3	3.7233	0.416234	0.752652	0.553023	1.33444
NA	0.437024	ENSG00000241180,1	AL645608,4	0.673617	-2.37799	3.05958	-0.777228	0.192377
NA	0.447622	ENSG00000242590,1	AL645608,5	0.751884	-0.927119	1.22088	-0.759385	0.525908
0.709537	0.499371	ENSG00000272438,1	AL645608,6	5.4064	-1.2206	1.80701	-0.675481	0.429104
0.717263	0.509517	ENSG00000272512,1	AL645608,7	14.7891	1.07649	1.63206	0.65959	2.1089
NA	NA	ENSG00000273443,1	AL645608,8	0	NA	NA	NA	NA
0.210454	0.0668152	ENSG00000279694,1	AC011270.2	382.249	0.731402	0.399038	1.83291	1.66025
NA	NA	ENSG00000228426,1	AL645634,1	0	NA	NA	NA	NA
NA	NA	ENSG00000237389,1	AL645634,2	0	NA	NA	NA	NA
NA	NA	ENSG00000232576,2	AL645638,1	0	NA	NA	NA	NA
0.841041	0.693658	ENSG00000284740,1	AL645728,2	3.09337	-0.70682	1.79444	-0.393895	0.612669
0.0347147	0.0042211	ENSG00000025156,13	HSF2	2148.34	0.603994	0.211102	2.86115	1.51992
NA	0.991138	ENSG00000252777,1	AL645729,1	0.473688	0.0356765	3.21215	0.0111067	1.02504
NA	NA	ENSG00000279324,1	AL645730,1	0	NA	NA	NA	NA
NA	0.978778	ENSG00000216516,1	AL645733,1	0.0676653	0.0856209	3.21874	0.0266007	1.06114
NA	0.332578	ENSG00000286502,1	AL645768,1	1.08988	-2.74289	2.83083	-0.968933	0.149385
NA	NA	ENSG00000280223,1	AL645820,1	0	NA	NA	NA	NA
0.260291	0.0926322	ENSG00000187902,11	SHISA7	63.933	0.730398	0.434328	1.68167	1.6591
NA	NA	ENSG00000248399,1	AL645924,1	0	NA	NA	NA	NA
0.913532	0.822832	ENSG00000251229,1	AL645924,2	9.15953	-0.215842	0.963994	-0.223904	0.861044
NA	NA	ENSG00000277881,1	AL645927,1	0	NA	NA	NA	NA
NA	0.978778	ENSG00000230521,1	AL645929,1	0.0745834	0.0856209	3.21874	0.0266007	1.06114
NA	NA	ENSG00000281831,1	AL645929,2	0	NA	NA	NA	NA
NA	0.619382	ENSG00000285799,1	AL645929,3	0.567814	1.3019	2.62095	0.496727	2.46553
NA	NA	ENSG00000199332,1	AL645933,1	0	NA	NA	NA	NA
NA	0.950904	ENSG00000233902,1	AL645933,2	0.332986	0.198039	3.21637	0.0615721	1.14714
NA	0.816633	ENSG00000272221,1	AL645933,3	2.47493	0.197173	0.850332	0.231878	1.14645
NA	0.510994	ENSG00000286940,1	AL645933,4	0.589806	1.42763	2.17199	0.657291	2.69004
NA	NA	ENSG00000288587,1	AL645933,5	0	NA	NA	NA	NA
NA	NA	ENSG00000203492,4	AL645937,1	0	NA	NA	NA	NA
NA	NA	ENSG00000227206,1	AL645937,2	0	NA	NA	NA	NA
NA	NA	ENSG00000230598,2	AL645937,3	0	NA	NA	NA	NA
NA	NA	ENSG00000284656,1	AL645937,4	0	NA	NA	NA	NA
NA	NA	ENSG00000199290,1	AL645939,1	0	NA	NA	NA	NA
NA	0.340461	ENSG00000225864,1	AL645939,2	0.680539	-2.98396	3.13029	-0.953254	0.126398
NA	NA	ENSG00000227758,1	AL645939,3	0	NA	NA	NA	NA
NA	NA	ENSG00000270896,1	AL645939,4	0	NA	NA	NA	NA
NA	NA	ENSG00000272236,1	AL645939,5	0	NA	NA	NA	NA
NA	NA	ENSG00000285761,1	AL645939,6	0	NA	NA	NA	NA
NA	0.351048	ENSG00000272217,1	AL645940,1	1.10769	-1.48615	1.59363	-0.932559	0.356963
NA	0.614241	ENSG00000223837,2	AL645941,1	0.607864	-1.04985	2.08292	-0.504029	0.483018
NA	NA	ENSG00000248993,1	AL645941,2	0	NA	NA	NA	NA
NA	NA	ENSG00000263756,1	AL645941,3	0	NA	NA	NA	NA
NA	NA	ENSG00000270927,1	AL645944,1	0	NA	NA	NA	NA
NA	NA	ENSG00000284676,1	AL645944,2	0	NA	NA	NA	NA
0.698802	0.485335	ENSG00000248840,2	AL645949,1	4.25379	0.556942	0.798201	0.697747	1.47115
NA	0.734218	ENSG00000248843,1	AL645949,2	1.00122	1.05837	3.11726	0.33952	2.08258
NA	0.115034	ENSG00000228702,1	AL645998,1	2.0273	-1.84964	1.17366	-1.57597	0.277461
NA	0.809564	ENSG00000223504,1	AL646090,1	0.243202	0.775107	3.21637	0.240988	1.71132
0.975009	0.942589	ENSG00000285838,2	AL646090,2	5.59531	-0.0743153	1.03192	-0.0720162	0.949793
NA	NA	ENSG00000232080,5	AL662789,1	0	NA	NA	NA	NA
NA	0.38341	ENSG00000244349,1	AL662791,1	1.38967	1.40444	1.61128	0.87163	2.64715
NA	NA	ENSG00000277661,4	AL662791,2	0	NA	NA	NA	NA
NA	NA	ENSG00000224486,1	AL662795,1	0	NA	NA	NA	NA
0.219687	0.0713925	ENSG00000257179,1	HMGN2P6	22.6293	0.730204	0.405	1.80297	1.65887
NA	0.943622	ENSG00000201988,2	AL662797,1	0.437297	-0.13392	1.8937	-0.0707187	0.911352
0.97709	0.94718	ENSG00000272540,1	AL662797,2	3.68465	-0.0521085	0.786557	-0.0662488	0.964526
NA	NA	ENSG00000274631,1	AL662814,1	0	NA	NA	NA	NA
NA	NA	ENSG00000255726,1	AL662844,1	0	NA	NA	NA	NA
NA	NA	ENSG00000255899,1	AL662844,2	0	NA	NA	NA	NA
NA	NA	ENSG00000271821,1	AL662844,3	0	NA	NA	NA	NA
0.0820306	0.0155239	ENSG00000272501,1	AL662844,4	7.62498	-1.3928	0.575556	-2.41992	0.380825
NA	0.809564	ENSG00000231963,1	AL662864,1	0.174907	0.775107	3.21637	0.240988	1.71132
NA	NA	ENSG00000286301,1	AL662873,1	0	NA	NA	NA	NA
NA	NA	ENSG00000236413,2	AL662874,1	0	NA	NA	NA	NA
0.717408	0.509681	ENSG00000273333,2	AL662884,1	18.2701	-0.728265	1.10454	-0.659335	0.603629
NA	NA	ENSG00000284829,1	AL662884,2	0	NA	NA	NA	NA
0.427043	0.208849	ENSG00000284954,1	AL662884,3	16.7692	-0.830557	0.660884	-1.25674	0.562312
0.979976	0.95425	ENSG00000285085,1	AL662884,4	9.85807	0.0346761	0.604428	0.0573701	1.02433
NA	0.17135	ENSG00000286974,1	AL662884,5	1.3561	-2.28187	1.66818	-1.36788	0.205631
NA	0.809564	ENSG00000232184,1	AL662889,1	0.202996	0.775107	3.21637	0.240988	1.71132
0.222463	0.0727827	ENSG00000225173,1	AL662890,1	3.84482	1.52762	0.851423	1.79419	2.88309
NA	0.534951	ENSG00000201207,1	AL662899,1	0.621244	-0.842096	1.3572	-0.620466	0.557832
NA	0.861588	ENSG00000201555,1	AL662899,2	0.377489	-0.386791	2.21845	-0.174352	0.764829
NA	0.492291	ENSG00000204422,7	AL662899,3	0.914909	-2.14238	3.11995	-0.68667	0.226506
0.0339085	0.0040711	ENSG00000166780,11	BMERB1	1039.76	0.603457	0.210074	2.8726	1.51935
NA	NA	ENSG00000284721,1	AL662907,3	0	NA	NA	NA	NA
0.00366749	0.000188621	ENSG00000213305,3	HNRNPCP6	28.4192	1.91812	0.51372	3.73379	3.77931
0.4428	0.22157	ENSG00000214198,8	TTC41P	39.9641	0.729201	0.596549	1.22236	1.65772
NA	0.636734	ENSG00000225486,1	AL663058,1	0.781412	1.18736	2.51415	0.47227	2.27735
NA	NA	ENSG00000286666,1	AL663058,2	0	NA	NA	NA	NA
NA	NA	ENSG00000201680,1	AL663061,1	0	NA	NA	NA	NA
NA	NA	ENSG00000256851,1	AL663061,2	0	NA	NA	NA	NA
NA	NA	ENSG00000207356,1	AL663070,1	0	NA	NA	NA	NA
0.0702574	0.0122195	ENSG00000228477,1	AL663070,2	15.0145	1.18911	0.474555	2.50574	2.28013
NA	NA	ENSG00000233069,1	AL663074,1	0	NA	NA	NA	NA
NA	0.809564	ENSG00000235432,1	AL663074,2	0.263939	0.775107	3.21637	0.240988	1.71132
NA	NA	ENSG00000226773,1	AL663109,1	0	NA	NA	NA	NA
NA	0.714517	ENSG00000231744,1	AL669818,1	0.506423	1.16976	3.19783	0.365797	2.24974
NA	NA	ENSG00000252761,1	AL669830,1	0	NA	NA	NA	NA
0.00369285	0.000190979	ENSG00000123576,5	ESX1	41.5737	8.31946	2.23002	3.73066	319.452
NA	0.950904	ENSG00000229905,1	AL669831,2	0.316705	0.198039	3.21637	0.0615721	1.14714
0.972885	0.937554	ENSG00000230092,7	AL669831,4	7.94371	-0.0670992	0.856457	-0.0783451	0.954555
NA	NA	ENSG00000283040,1	AL669831,5	0	NA	NA	NA	NA
NA	0.60309	ENSG00000285268,1	AL669831,6	0.417093	-1.35542	2.60677	-0.519962	0.390821
NA	0.311393	ENSG00000288531,1	AL669831,7	1.05912	3.01845	2.98177	1.0123	8.10297
0.393291	0.182815	ENSG00000281706,3	AL009179.1	49.4127	0.728266	0.546689	1.33214	1.65665
0.00369285	0.000190517	ENSG00000106565,18	TMEM176B	96.6601	2.40497	0.644544	3.73127	5.29624
NA	NA	ENSG00000233021,2	AL669841,1	0	NA	NA	NA	NA
NA	NA	ENSG00000207426,1	AL669876,1	0	NA	NA	NA	NA
NA	NA	ENSG00000252228,1	AL669914,1	0	NA	NA	NA	NA
NA	0.387546	ENSG00000275856,1	AL669914,2	2.41384	0.851115	0.984999	0.864077	1.80389
NA	0.198949	ENSG00000278104,1	AL669914,3	1.64221	1.66644	1.29729	1.28455	3.17431
NA	0.721575	ENSG00000278773,1	AL669914,4	0.723705	-0.457916	1.285	-0.356355	0.728037
NA	NA	ENSG00000250264,1	AL669918,1	0	NA	NA	NA	NA
0.0326706	0.0038724	ENSG00000066279,18	ASPM	10787.7	0.601509	0.208252	2.88837	1.5173
NA	0.337808	ENSG00000278720,1	AL669942,2	0.444587	1.77423	1.85104	0.958505	3.42056
NA	NA	ENSG00000223795,2	AL669970,1	0	NA	NA	NA	NA
NA	NA	ENSG00000227150,1	AL669970,2	0	NA	NA	NA	NA
NA	0.498951	ENSG00000228877,2	AL669970,3	1.11185	1.69256	2.50326	0.676141	3.23229
NA	0.754434	ENSG00000169253,3	AL669983,1	1.07964	0.498385	1.59332	0.312798	1.41263
NA	NA	ENSG00000212321,2	AL670318,1	0	NA	NA	NA	NA
NA	NA	ENSG00000270251,1	AL670379,1	0	NA	NA	NA	NA
NA	NA	ENSG00000271154,1	AL670379,10	0	NA	NA	NA	NA
NA	NA	ENSG00000271211,1	AL670379,11	0	NA	NA	NA	NA
NA	NA	ENSG00000271502,1	AL670379,12	0	NA	NA	NA	NA
NA	NA	ENSG00000270397,1	AL670379,2	0	NA	NA	NA	NA
NA	NA	ENSG00000270456,1	AL670379,3	0	NA	NA	NA	NA
NA	NA	ENSG00000270493,1	AL670379,4	0	NA	NA	NA	NA
NA	NA	ENSG00000270646,1	AL670379,5	0	NA	NA	NA	NA
NA	NA	ENSG00000270678,1	AL670379,6	0	NA	NA	NA	NA
NA	NA	ENSG00000270736,1	AL670379,7	0	NA	NA	NA	NA
NA	NA	ENSG00000270771,1	AL670379,8	0	NA	NA	NA	NA
NA	NA	ENSG00000271041,1	AL670379,9	0	NA	NA	NA	NA
NA	NA	ENSG00000270094,1	AL670729,1	0	NA	NA	NA	NA
NA	0.773828	ENSG00000270104,1	AL670729,2	0.919417	0.903052	3.14246	0.287371	1.87002
0.738777	0.538413	ENSG00000161681,15	SHANK1	146.427	0.72798	1.1833	0.615214	1.65632
NA	0.54303	ENSG00000227766,1	AL671277,1	1.01008	-0.984118	1.61798	-0.608238	0.505535
NA	0.0797548	ENSG00000237669,1	AL671277,2	1.44129	2.17499	1.24135	1.75211	4.51582
NA	0.809564	ENSG00000271166,1	AL671309,1	0.155263	0.775107	3.21637	0.240988	1.71132
0.576342	0.342792	ENSG00000114786,16	ABHD14A-ACY1	89.5949	0.727872	0.767261	0.948663	1.65619
NA	0.321056	ENSG00000285565,1	AL671762,1	0.530211	-3.11227	3.13645	-0.992291	0.115642
NA	NA	ENSG00000225011,4	AL671862,1	0	NA	NA	NA	NA
NA	NA	ENSG00000229836,1	AL671883,1	0	NA	NA	NA	NA
NA	0.896368	ENSG00000271581,1	AL671883,2	0.125968	0.419152	3.21803	0.130251	1.33714
NA	NA	ENSG00000285647,1	AL671883,3	0	NA	NA	NA	NA
0.815979	0.652709	ENSG00000232027,2	AL671986,1	5.29157	0.293042	0.651201	0.450002	1.22522
NA	NA	ENSG00000235813,1	AL672032,1	0	NA	NA	NA	NA
NA	0.896368	ENSG00000206646,1	AL672138,1	0.116605	0.419152	3.21803	0.130251	1.33714
NA	NA	ENSG00000225925,1	AL672138,2	0	NA	NA	NA	NA
NA	NA	ENSG00000251184,1	AL672142,1	0	NA	NA	NA	NA
NA	NA	ENSG00000197171,6	AL672167,1	0	NA	NA	NA	NA
0.332062	0.13917	ENSG00000178146,9	AL672207,1	5.93478	0.922128	0.623528	1.47889	1.89491
NA	0.878648	ENSG00000213461,3	AL672212,1	0.166556	-0.491447	3.21874	-0.152683	0.711311
NA	0.670872	ENSG00000237531,6_PAR_Y	AL672277,1	0.310526	1.36382	3.20934	0.424952	2.57365
NA	0.670872	ENSG00000237531,6	AL672277,1	0.310526	1.36382	3.20934	0.424952	2.57365
NA	0.58876	ENSG00000227237,1	AL672291,1	0.429648	1.72919	3.19846	0.540634	3.31542
0.161904	0.0441055	ENSG00000230423,3	AL672310,1	10.9383	-1.35199	0.671603	-2.01309	0.39175
NA	NA	ENSG00000223511,7	AL683807,1	0	NA	NA	NA	NA
NA	NA	ENSG00000223511,7_PAR_Y	AL683807,1	0	NA	NA	NA	NA
NA	NA	ENSG00000234622,6	AL683807,2	0	NA	NA	NA	NA
NA	NA	ENSG00000234622,6_PAR_Y	AL683807,2	0	NA	NA	NA	NA
NA	0.797004	ENSG00000202279,1	AL683813,1	0.19383	0.827282	3.21615	0.257227	1.77434
NA	NA	ENSG00000271339,1	AL683813,3	0	NA	NA	NA	NA
0.181788	0.0531556	ENSG00000118596,12	SLC16A7	111.141	0.726468	0.375697	1.93366	1.65458
NA	NA	ENSG00000280450,1	AL683826,1	0	NA	NA	NA	NA
NA	0.352895	ENSG00000232334,1	AL683842,1	0.464632	-2.92024	3.14346	-0.928988	0.132106
NA	NA	ENSG00000271252,1	AL683887,1	0	NA	NA	NA	NA
NA	NA	ENSG00000258740,1	AL691403,1	0	NA	NA	NA	NA
0.907941	0.813738	ENSG00000273565,1	AL691403,2	3.00334	0.224812	0.954184	0.235607	1.16863
NA	0.329204	ENSG00000228714,4	AL691420,1	0.515459	-3.062	3.13819	-0.975719	0.119742
NA	NA	ENSG00000228707,1	AL691426,1	0	NA	NA	NA	NA
NA	NA	ENSG00000274481,1	AL691432,3	0	NA	NA	NA	NA
0.485656	0.257393	ENSG00000286989,1	AL691432,4	7.59963	1.40324	1.23899	1.13257	2.64495
0.104958	0.0224636	ENSG00000102445,18	RUBCNL	1110.99	0.725588	0.317901	2.28244	1.65357
0.581595	0.348714	ENSG00000186235,11	LINC02610	40.7124	0.724685	0.773339	0.937086	1.65254
NA	NA	ENSG00000202027,1	AL691442,1	0	NA	NA	NA	NA
0.953111	0.896374	ENSG00000251246,1	AL691442,2	9.96055	-0.195384	1.50014	-0.130244	0.87334
NA	0.489495	ENSG00000224815,3	AL691447,1	2.04203	1.0268	1.48572	0.691112	2.0375
0.539315	0.307174	ENSG00000232063,2	AL691447,2	8.88994	0.722065	0.707096	1.02117	1.64954
NA	NA	ENSG00000233268,3	AL691449,1	0	NA	NA	NA	NA
NA	0.955184	ENSG00000223814,1	AL691459,1	0.170834	-0.180854	3.21815	-0.0561981	0.882181
NA	0.978778	ENSG00000280249,1	AL691477,1	0.0810674	0.0856209	3.21874	0.0266007	1.06114
NA	NA	ENSG00000212512,2	AL691482,1	0	NA	NA	NA	NA
NA	NA	ENSG00000232296,1	AL691482,2	0	NA	NA	NA	NA
NA	NA	ENSG00000235811,1	AL691482,3	0	NA	NA	NA	NA
NA	NA	ENSG00000249007,1	AL691482,4	0	NA	NA	NA	NA
NA	0.190052	ENSG00000237283,2	AL691515,1	1.03842	-4.0784	3.11228	-1.31042	0.059194
NA	NA	ENSG00000238054,3	AL691515,2	0	NA	NA	NA	NA
NA	NA	ENSG00000233446,2	AL691517,1	0	NA	NA	NA	NA
NA	NA	ENSG00000285473,1	AL691520,1	0	NA	NA	NA	NA
NA	NA	ENSG00000235281,2	AL713851,1	0	NA	NA	NA	NA
NA	NA	ENSG00000237500,1	AL713851,2	0	NA	NA	NA	NA
0.0105354	0.000793024	ENSG00000125249,7	RAP2A	4484.26	0.601217	0.179189	3.35522	1.517
NA	0.712338	ENSG00000286378,1	AL713852,2	0.246984	1.1844	3.21222	0.368718	2.27269
NA	NA	ENSG00000261642,1	AL713866,1	0	NA	NA	NA	NA
NA	NA	ENSG00000271187,1	AL713866,2	0	NA	NA	NA	NA
NA	0.687043	ENSG00000287921,1	AL713868,1	0.291511	1.29343	3.21052	0.402872	2.4511
NA	0.819339	ENSG00000207438,1	AL713888,1	0.320987	-0.734984	3.21803	-0.228395	0.600825
NA	NA	ENSG00000206878,1	AL713899,1	0	NA	NA	NA	NA
NA	NA	ENSG00000237297,1	AL713922,1	0	NA	NA	NA	NA
NA	0.364184	ENSG00000276662,1	AL713922,2	0.872123	2.74491	3.02496	0.907421	6.70347
NA	NA	ENSG00000234712,1	AL713923,1	0	NA	NA	NA	NA
NA	NA	ENSG00000227687,1	AL713965,1	0	NA	NA	NA	NA
NA	0.755094	ENSG00000227706,4	AL713998,1	0.929357	-0.963909	3.09015	-0.31193	0.512666
NA	NA	ENSG00000270509,1	AL713998,2	0	NA	NA	NA	NA
NA	NA	ENSG00000286680,1	AL713998,3	0	NA	NA	NA	NA
NA	NA	ENSG00000287557,1	AL713998,4	0	NA	NA	NA	NA
NA	0.624796	ENSG00000273088,2	AL713999,1	2.04802	1.47121	3.00821	0.489065	2.77254
NA	0.742756	ENSG00000207466,1	AL714019,1	0.533271	-1.04593	3.18682	-0.328205	0.484332
NA	0.561386	ENSG00000229067,1	AL714022,1	1.10236	0.917532	1.57982	0.580783	1.88888
NA	NA	ENSG00000279910,1	AL731532,1	0	NA	NA	NA	NA
NA	NA	ENSG00000280134,1	AL731532,2	0	NA	NA	NA	NA
NA	NA	ENSG00000234182,2	AL731533,1	0	NA	NA	NA	NA
NA	0.329794	ENSG00000273001,1	AL731533,2	1.29122	-1.96228	2.01356	-0.97453	0.256623
NA	0.2625	ENSG00000287560,1	AL731533,3	1.94361	-2.61069	2.32993	-1.1205	0.163721
NA	NA	ENSG00000235810,1	AL731534,1	0	NA	NA	NA	NA
NA	0.666054	ENSG00000223502,1	AL731537,1	0.135771	-1.38911	3.21874	-0.43157	0.3818
NA	NA	ENSG00000261368,1	AL731537,2	0	NA	NA	NA	NA
NA	NA	ENSG00000201884,1	AL731542,1	0	NA	NA	NA	NA
NA	NA	ENSG00000228860,1	AL731547,1	0	NA	NA	NA	NA
NA	NA	ENSG00000286981,1	AL731553,1	0	NA	NA	NA	NA
NA	NA	ENSG00000283096,1	AL731555,1	0	NA	NA	NA	NA
NA	NA	ENSG00000277981,1	AL731556,2	0	NA	NA	NA	NA
0.167147	0.0465973	ENSG00000238194,2	PHACTR3-AS1	28.7937	0.724611	0.364137	1.98994	1.65246
NA	NA	ENSG00000225936,1	AL731557,1	0	NA	NA	NA	NA
NA	0.794424	ENSG00000285994,1	AL731559,1	2.18726	-0.553212	2.12308	-0.26057	0.681501
NA	0.978778	ENSG00000201047,1	AL731563,1	0.0810674	0.0856209	3.21874	0.0266007	1.06114
NA	NA	ENSG00000232646,1	AL731563,2	0	NA	NA	NA	NA
NA	0.666054	ENSG00000237768,2	AL731563,3	0.17182	-1.38911	3.21874	-0.43157	0.3818
0.789112	0.610958	ENSG00000272630,1	AL731563,4	17.5099	-0.217717	0.427981	-0.508707	0.859925
NA	0.727519	ENSG00000273767,1	AL731566,1	2.32487	-0.426267	1.2234	-0.348428	0.744185
0.608775	0.378394	ENSG00000276742,1	AL731566,3	9.66322	0.548795	0.623022	0.88086	1.46286
0.282852	0.106816	ENSG00000163536,12	SERPINI1	48.649	0.724444	0.449221	1.61267	1.65226
NA	0.666054	ENSG00000231964,1	AL731567,1	0.17182	-1.38911	3.21874	-0.43157	0.3818
NA	0.978778	ENSG00000228280,1	AL731568,1	0.091847	0.0856209	3.21874	0.0266007	1.06114
0.875599	0.752431	ENSG00000227896,2	AL731569,1	13.8088	-0.126836	0.402096	-0.315436	0.915838
0.268354	0.0977536	ENSG00000100219,16	XBP1	13557.3	0.723425	0.436893	1.65584	1.6511
NA	NA	ENSG00000287732,1	AL731574,1	0	NA	NA	NA	NA
NA	NA	ENSG00000224500,1	AL731575,1	0	NA	NA	NA	NA
NA	0.709563	ENSG00000226899,1	AL731577,1	0.258772	1.19632	3.21207	0.372443	2.29154
0.0294426	0.00332056	ENSG00000155906,19	RMND1	1720.02	0.601023	0.204681	2.93639	1.51679
NA	0.80082	ENSG00000234986,1	AL731661,1	0.0678854	-0.812043	3.21874	-0.252286	0.569575
NA	NA	ENSG00000225532,1	AL731684,1	0	NA	NA	NA	NA
NA	0.982706	ENSG00000286389,1	AL731702,1	1.71258	0.05377	2.48057	0.0216765	1.03797
NA	0.54326	ENSG00000215097,3	AL731733,1	0.626267	-1.87139	3.0785	-0.60789	0.27331
NA	NA	ENSG00000270745,1	AL731768,1	0	NA	NA	NA	NA
NA	NA	ENSG00000287327,1	AL731769,1	0	NA	NA	NA	NA
NA	0.978778	ENSG00000288107,1	AL731769,2	0.0879798	0.0856209	3.21874	0.0266007	1.06114
NA	0.84305	ENSG00000238145,2	AL731892,1	1.63619	-0.177261	0.895285	-0.197994	0.88438
NA	NA	ENSG00000274755,1	AL731897,1	0	NA	NA	NA	NA
NA	0.340903	ENSG00000233018,1	AL732292,1	0.898345	2.06497	2.16821	0.952382	4.18424
0.154261	0.0408634	ENSG00000273416,1	AL732292,2	11.5515	1.1743	0.574256	2.04491	2.25684
NA	0.456325	ENSG00000275287,5	AL732314,1	1.18184	-0.726935	0.975867	-0.744912	0.604186
NA	0.456325	ENSG00000275287,5_PAR_Y	AL732314,1	1.18184	-0.726935	0.975867	-0.744912	0.604186
NA	0.527643	ENSG00000280767,3	AL732314,6	0.375946	-1.38491	2.19267	-0.631608	0.382914
NA	0.527643	ENSG00000280767,3_PAR_Y	AL732314,6	0.375946	-1.38491	2.19267	-0.631608	0.382914
0.522983	0.291306	ENSG00000281849,3	AL732314,8	3.31389	-1.15137	1.09108	-1.05526	0.450197
0.522983	0.291306	ENSG00000281849,3_PAR_Y	AL732314,8	3.31389	-1.15137	1.09108	-1.05526	0.450197
NA	NA	ENSG00000225002,2	AL732323,1	0	NA	NA	NA	NA
NA	NA	ENSG00000202144,1	AL732326,1	0	NA	NA	NA	NA
0.0667859	0.0112485	ENSG00000201592,1	AL732366,1	6.41005	2.33811	0.922375	2.53488	5.0564
NA	0.258644	ENSG00000201882,1	AL732366,2	2.01475	1.25574	1.11167	1.1296	2.3879
NA	NA	ENSG00000206663,1	AL732366,3	0	NA	NA	NA	NA
NA	NA	ENSG00000201467,1	AL732371,1	0	NA	NA	NA	NA
NA	0.124232	ENSG00000236601,2	AL732372,1	1.10947	3.06948	1.99674	1.53725	8.39473
0.259972	0.0924313	ENSG00000115738,10	ID2	1899.57	0.723274	0.429827	1.68271	1.65092
0.0533007	0.00803096	ENSG00000188786,10	MTF1	1626.74	0.72293	0.272725	2.65077	1.65053
NA	NA	ENSG00000286151,1	AL732406,1	0	NA	NA	NA	NA
NA	0.771346	ENSG00000227934,1	AL732414,1	1.30672	0.513444	1.76675	0.290614	1.42745
NA	NA	ENSG00000256462,1	AL732437,1	0	NA	NA	NA	NA
NA	NA	ENSG00000287235,1	AL732437,2	0	NA	NA	NA	NA
NA	NA	ENSG00000287566,1	AL732437,3	0	NA	NA	NA	NA
NA	0.978778	ENSG00000202523,1	AL732446,1	0.0753036	0.0856209	3.21874	0.0266007	1.06114
0.0112438	0.000868852	ENSG00000135775,14	COG2	3218.18	0.60062	0.180373	3.32987	1.51637
NA	NA	ENSG00000280317,1	AL732618,1	0	NA	NA	NA	NA
NA	NA	ENSG00000224267,1	AL772155,1	0	NA	NA	NA	NA
NA	NA	ENSG00000225360,1	AL772155,2	0	NA	NA	NA	NA
NA	0.432876	ENSG00000268951,1	AL772155,3	0.550582	2.04668	2.60963	0.78428	4.13154
NA	0.795645	ENSG00000201451,1	AL772161,1	0.557094	0.397777	1.5359	0.258987	1.31748
NA	NA	ENSG00000201843,1	AL772161,2	0	NA	NA	NA	NA
NA	NA	ENSG00000230064,1	AL772161,3	0	NA	NA	NA	NA
NA	NA	ENSG00000228658,1	AL772202,1	0	NA	NA	NA	NA
NA	NA	ENSG00000231270,1	AL772284,1	0	NA	NA	NA	NA
NA	NA	ENSG00000277535,2	AL772284,2	0	NA	NA	NA	NA
0.314172	0.127619	ENSG00000285602,1	AC097625.2	27.2371	0.721937	0.473849	1.52356	1.6494
NA	NA	ENSG00000214888,3	AL772337,1	0	NA	NA	NA	NA
NA	NA	ENSG00000233884,2	AL772337,2	0	NA	NA	NA	NA
NA	NA	ENSG00000234460,2	AL772337,3	0	NA	NA	NA	NA
NA	NA	ENSG00000276478,1	AL772337,4	0	NA	NA	NA	NA
NA	NA	ENSG00000203987,3	AL772363,1	0	NA	NA	NA	NA
NA	0.978778	ENSG00000277869,1	AL773524,1	0.0676653	0.0856209	3.21874	0.0266007	1.06114
NA	NA	ENSG00000228136,1	AL773545,1	0	NA	NA	NA	NA
NA	NA	ENSG00000236966,1	AL773545,2	0	NA	NA	NA	NA
0.216894	0.0698999	ENSG00000237846,1	AL773545,3	4.53945	-3.07182	1.69474	-1.81256	0.11893
NA	NA	ENSG00000283211,1	AL773545,4	0	NA	NA	NA	NA
NA	0.865503	ENSG00000286425,1	AL773573,1	1.07763	-0.526108	3.10621	-0.169373	0.694425
NA	NA	ENSG00000284703,1	AL805961,1	0	NA	NA	NA	NA
NA	NA	ENSG00000283400,1	AL807740,1	0	NA	NA	NA	NA
NA	0.586379	ENSG00000283380,1	AL807742,1	0.438846	1.74004	3.19807	0.544091	3.34045
NA	NA	ENSG00000239080,1	AL807743,1	0	NA	NA	NA	NA
0.979687	0.953409	ENSG00000213590,2	AL807752,1	10.6397	-0.0383757	0.656824	-0.0584261	0.973751
NA	NA	ENSG00000229257,2	AL807752,2	0	NA	NA	NA	NA
NA	NA	ENSG00000231864,2	AL807752,3	0	NA	NA	NA	NA
NA	NA	ENSG00000236394,2	AL807752,4	0	NA	NA	NA	NA
0.0508729	0.00751137	ENSG00000260190,1	AL807752,5	16.6942	0.898778	0.336208	2.67328	1.86449
NA	0.80082	ENSG00000279073,3	AL807752,6	0.0678854	-0.812043	3.21874	-0.252286	0.569575
0.171884	0.0485254	ENSG00000284341,1	AL807752,7	3.07631	-5.64573	2.86187	-1.97274	0.0199741
NA	0.652302	ENSG00000230815,1	AL807757,1	0.939904	-0.93484	2.07481	-0.450566	0.523101
0.711653	0.501926	ENSG00000236095,1	AL807757,2	4.25634	-0.667409	0.993964	-0.671462	0.629636
NA	NA	ENSG00000223615,2	AL807761,1	0	NA	NA	NA	NA
0.327939	0.136604	ENSG00000225531,1	AL807761,2	7.03292	0.88645	0.595509	1.48856	1.84862
NA	NA	ENSG00000226047,1	AL807761,3	0	NA	NA	NA	NA
NA	0.290619	ENSG00000230782,1	AL807761,4	1.12419	3.11077	2.94368	1.05676	8.63846
NA	0.521046	ENSG00000285706,1	AL807776,1	0.551082	2.046	3.18824	0.641733	4.1296
0.420134	0.203576	ENSG00000283317,1	AL831711,1	5.43311	1.11906	0.880157	1.27143	2.17205
NA	0.643322	ENSG00000236327,2	AL831737,1	0.962632	0.986697	2.13083	0.463058	1.98164
NA	0.757671	ENSG00000285361,1	AL844170,1	1.00912	0.975184	3.16063	0.308541	1.96589
NA	NA	ENSG00000230668,2	AL844175,1	0	NA	NA	NA	NA
NA	NA	ENSG00000286359,1	AL844892,1	0	NA	NA	NA	NA
NA	NA	ENSG00000287475,1	AL844892,2	0	NA	NA	NA	NA
0.00369285	0.000191026	ENSG00000115008,6	IL1A	26.7842	-4.75299	1.27406	-3.7306	0.0370857
0.00192071	8.20193e-05	ENSG00000204196,5	RPL12P16	135.702	0.600444	0.152458	3.93842	1.51618
NA	0.658615	ENSG00000228467,2	AL845311,1	0.317551	1.41739	3.20802	0.441826	2.67101
0.239416	0.0813792	ENSG00000243517,1	AC024940.3	21.9978	0.721394	0.413943	1.74274	1.64877
NA	0.172639	ENSG00000227265,2	AL845331,1	0.682491	2.40627	1.76443	1.36377	5.30103
NA	0.127017	ENSG00000259916,1	AL845331,2	1.02339	2.97229	1.9478	1.52597	7.8478
0.938304	0.868947	ENSG00000261522,5	AL845331,3	3.31376	0.177748	1.07729	0.164996	1.13112
NA	NA	ENSG00000238764,1	AL845433,1	0	NA	NA	NA	NA
NA	0.042198	ENSG00000275450,1	AL845472,1	2.14238	4.02717	1.9823	2.03156	16.3042
0.161493	0.0438193	ENSG00000091490,11	SEL1L3	8200.62	0.721273	0.357807	2.01582	1.64864
NA	0.516696	ENSG00000258500,2	AL845552,1	0.43581	1.71945	2.65165	0.648446	3.29311
NA	NA	ENSG00000259031,1	AL845552,2	0	NA	NA	NA	NA
NA	NA	ENSG00000283631,1	AL928596,1	0	NA	NA	NA	NA
NA	0.814509	ENSG00000275110,1	AL928646,1	1.47173	0.210355	0.896604	0.234613	1.15697
0.354079	0.154337	ENSG00000257270,1	AL928654,2	7.69529	-1.20588	0.846601	-1.42438	0.433505
NA	0.177622	ENSG00000257341,5	AL928654,3	2.61898	-3.01958	2.23986	-1.34811	0.123315
0.00375716	0.000194672	ENSG00000140563,15	MCTP2	27.0987	-1.96337	0.526963	-3.72583	0.256428
0.0302393	0.00346965	ENSG00000135049,15	AGTPBP1	4435.83	0.599419	0.205088	2.92274	1.51511
NA	0.44475	ENSG00000259984,1	AL928711,1	0.713217	2.42899	3.17849	0.764196	5.38517
NA	NA	ENSG00000235263,1	AL928921,1	0	NA	NA	NA	NA
0.00377515	0.00019612	ENSG00000234373,1	SNX18P7	7.59573	3.59731	0.96599	3.72396	12.1032
NA	NA	ENSG00000287338,1	AL929091,1	0	NA	NA	NA	NA
NA	0.578062	ENSG00000228470,1	AL929236,1	1.76752	-1.35543	2.43687	-0.556218	0.390818
NA	NA	ENSG00000225006,1	AL929288,1	0	NA	NA	NA	NA
NA	NA	ENSG00000235083,1	AL929288,2	0	NA	NA	NA	NA
NA	NA	ENSG00000199410,1	AL929302,1	0	NA	NA	NA	NA
NA	NA	ENSG00000223498,1	AL929302,2	0	NA	NA	NA	NA
NA	NA	ENSG00000271693,1	AL929325,1	0	NA	NA	NA	NA
NA	NA	ENSG00000228827,1	AL929410,1	0	NA	NA	NA	NA
NA	NA	ENSG00000237528,1	AL929410,2	0	NA	NA	NA	NA
NA	NA	ENSG00000227416,2	AL929472,1	0	NA	NA	NA	NA
NA	NA	ENSG00000230955,1	AL929472,2	0	NA	NA	NA	NA
NA	NA	ENSG00000233728,1	AL929472,3	0	NA	NA	NA	NA
NA	0.485134	ENSG00000235673,1	AL929472,4	0.590751	2.19003	3.13728	0.698069	4.56316
NA	0.78711	ENSG00000252448,1	AL929472,5	0.315285	-0.735769	2.72441	-0.270066	0.600498
NA	NA	ENSG00000199411,1	AL929554,1	0	NA	NA	NA	NA
NA	NA	ENSG00000261793,1	AL929554,2	0	NA	NA	NA	NA
NA	NA	ENSG00000257891,1	AL929601,1	0	NA	NA	NA	NA
NA	NA	ENSG00000258265,1	AL929601,2	0	NA	NA	NA	NA
NA	NA	ENSG00000275563,1	AL929601,3	0	NA	NA	NA	NA
NA	0.769342	ENSG00000277367,1	AL929601,4	0.574451	0.560606	1.9118	0.293235	1.47489
NA	0.843035	ENSG00000287515,1	AL929602,1	0.122321	0.637003	3.21698	0.198013	1.5551
NA	0.978778	ENSG00000204814,5	AL935212,1	0.0879798	0.0856209	3.21874	0.0266007	1.06114
NA	NA	ENSG00000231454,2	AL935212,2	0	NA	NA	NA	NA
NA	0.896368	ENSG00000238933,1	AL935212,3	0.17596	0.419152	3.21803	0.130251	1.33714
NA	NA	ENSG00000277109,1	AL935212,4	0	NA	NA	NA	NA
NA	NA	ENSG00000230502,1	AL953862,1	0	NA	NA	NA	NA
NA	NA	ENSG00000271686,1	AL953862,2	0	NA	NA	NA	NA
NA	0.480704	ENSG00000287838,1	AL953883,1	0.631948	-2.21752	3.14466	-0.70517	0.215011
NA	NA	ENSG00000237419,1	AL954642,1	0	NA	NA	NA	NA
0.65859	0.436377	ENSG00000231181,1	AL954705,1	2.77993	0.691381	0.888293	0.778325	1.61483
NA	NA	ENSG00000228572,7	AL954722,1	0	NA	NA	NA	NA
NA	NA	ENSG00000228572,7_PAR_Y	AL954722,1	0	NA	NA	NA	NA
0.144973	0.0370625	ENSG00000172927,8	MYEOV	36.6291	0.718891	0.344779	2.08507	1.64592
0.0264861	0.00283828	ENSG00000082269,16	FAM135A	1029.84	0.599206	0.200757	2.98473	1.51488
NA	0.694906	ENSG00000158578,21	ALAS2	1.07676	-1.21738	3.10392	-0.392206	0.430064
NA	0.43423	ENSG00000163631,17	ALB	0.34364	-2.47398	3.16376	-0.781974	0.179994
0.719866	0.512991	ENSG00000197415,12	VEPH1	47.2433	0.718096	1.09769	0.654188	1.64501
0.219687	0.0713878	ENSG00000197061,5	H4C3	311.471	0.718016	0.398234	1.803	1.64492
0.808036	0.639672	ENSG00000288591,1	AC078815.1	71.2283	0.717663	1.53295	0.468158	1.64452
0.00377515	0.000196247	ENSG00000166592,12	RRAD	21.6731	-4.67028	1.25417	-3.7238	0.039274
0.05703	0.00885753	ENSG00000248527,1	MTATP6P1	67025.4	0.717083	0.273957	2.6175	1.64385
0.0745094	0.0134566	ENSG00000245205,3	EEF1A1P4	615.378	0.716908	0.290076	2.47145	1.64366
0.00378206	0.000197228	ENSG00000101463,6	SYNDIG1	54.7976	3.38062	0.908149	3.72254	10.4152
NA	0.197416	ENSG00000144908,14	ALDH1L1	2.18391	4.06862	3.15654	1.28895	16.7794
NA	NA	ENSG00000250218,1	ALDH1L1-AS1	0	NA	NA	NA	NA
NA	0.606179	ENSG00000246022,3	ALDH1L1-AS2	0.960782	-1.60694	3.11703	-0.515535	0.328294
0.106793	0.0230682	ENSG00000152382,6	TADA1	1305.22	0.716731	0.315421	2.2723	1.64345
0.368179	0.16448	ENSG00000282246,1	AL157392.5	21.1137	0.716635	0.515505	1.39016	1.64334
0.643669	0.418982	ENSG00000108602,18	ALDH3A1	9.85419	-0.614707	0.760598	-0.808189	0.653063
0.108722	0.0237228	ENSG00000053918,18	KCNQ1	33.0089	0.716537	0.316829	2.26159	1.64323
0.016156	0.00142933	ENSG00000143207,21	COP1	3990.23	0.59883	0.1878	3.18866	1.51449
NA	NA	ENSG00000132746,15	ALDH3B2	0	NA	NA	NA	NA
0.00596153	0.000363002	ENSG00000163682,16	RPL9	40208	0.598464	0.167843	3.56562	1.5141
0.0745443	0.0134756	ENSG00000227081,5	AC005912.1	344.369	0.715689	0.289642	2.47095	1.64227
0.706029	0.494762	ENSG00000163083,6	INHBB	23.8871	0.715431	1.04786	0.682755	1.64197
0.177576	0.051221	ENSG00000135314,12	KHDC1	102.712	0.715035	0.366756	1.94962	1.64152
0.00121657	4.54668e-05	ENSG00000106804,8	C5	1892.66	0.598121	0.146678	4.07778	1.51374
NA	NA	ENSG00000232292,1	ALDH7A1P2	0	NA	NA	NA	NA
NA	NA	ENSG00000243853,1	ALDH7A1P3	0	NA	NA	NA	NA
NA	NA	ENSG00000234489,1	ALDH7A1P4	0	NA	NA	NA	NA
0.984464	0.965351	ENSG00000118514,14	ALDH8A1	2.93935	0.0793376	1.82639	0.0434397	1.05653
0.0856774	0.0165825	ENSG00000151276,23	MAGI1	4115.94	0.714038	0.298033	2.39584	1.64039
0.229391	0.0761773	ENSG00000281571,2	AC241585.2	78.9194	0.713612	0.402418	1.77331	1.6399
NA	NA	ENSG00000242849,2	ALDOAP1	0	NA	NA	NA	NA
NA	0.143639	ENSG00000214297,3	ALDOAP2	1.12145	2.38212	1.62894	1.46237	5.21304
0.000339847	9.0601e-06	ENSG00000107537,14	PHYH	515.153	0.596213	0.134328	4.43847	1.51174
0.132453	0.0321094	ENSG00000273891,1	AL731566.2	26.9927	0.712477	0.33246	2.14305	1.63862
0.235623	0.0792046	ENSG00000237489,5	C10orf143	79.0169	0.71247	0.405892	1.75532	1.63861
0.211487	0.0673341	ENSG00000091844,8	RGS17	115.651	0.712336	0.389374	1.82944	1.63845
0.112273	0.0250472	ENSG00000170571,12	EMB	1006.24	0.712323	0.317906	2.24067	1.63844
0.0738648	0.0132459	ENSG00000223803,1	RPS20P14	115.135	0.712027	0.287445	2.47709	1.6381
0.143176	0.0362391	ENSG00000231747,1	AC079922.1	76.0984	0.71131	0.339652	2.09423	1.63729
0.00380169	0.00019876	ENSG00000164853,9	UNCX	44.4843	8.41695	2.26226	3.72059	341.787
NA	NA	ENSG00000229487,1	ALG13-AS1	0	NA	NA	NA	NA
0.0576225	0.00903296	ENSG00000236901,6	MIR600HG	510.9	0.709958	0.271931	2.6108	1.63576
NA	NA	ENSG00000230427,1	ALG14-AS1	0	NA	NA	NA	NA
0.820267	0.658875	ENSG00000189366,9	ALG1L	8.85987	-0.642855	1.45618	-0.441467	0.640444
NA	0.520326	ENSG00000254016,3	ALG1L10P	0.528794	2.04947	3.18814	0.642843	4.13955
NA	0.334758	ENSG00000249889,1	ALG1L11P	0.949397	2.88037	2.98615	0.964574	7.36338
0.890697	0.780194	ENSG00000250794,2	ALG1L12P	5.57143	0.196325	0.703507	0.279067	1.14578
NA	NA	ENSG00000253981,5	ALG1L13P	0	NA	NA	NA	NA
NA	0.978778	ENSG00000250268,3	ALG1L14P	0.0517544	0.0856209	3.21874	0.0266007	1.06114
NA	0.280155	ENSG00000242017,1	ALG1L15P	1.74192	-1.21005	1.12045	-1.07997	0.432253
0.568197	0.334749	ENSG00000251287,8	ALG1L2	11.3177	0.702332	0.728112	0.964593	1.62713
NA	NA	ENSG00000251087,3	ALG1L3P	0	NA	NA	NA	NA
NA	0.985136	ENSG00000226943,3	ALG1L5P	0.190207	0.0599346	3.21698	0.0186307	1.04242
0.135628	0.0333237	ENSG00000287808,1	AL355999.1	27.1139	0.709674	0.333468	2.12816	1.63543
0.780038	0.598047	ENSG00000251271,3	ALG1L7P	4.03838	0.605713	1.1489	0.527211	1.52173
0.844022	0.698596	ENSG00000227620,4	ALG1L8P	3.32492	0.602439	1.55582	0.387216	1.51828
0.103	0.0217726	ENSG00000254978,2	ALG1L9P	18.7817	-0.898164	0.391474	-2.29431	0.536569
0.276979	0.103195	ENSG00000122733,12	PHF24	317.741	0.709483	0.435383	1.62956	1.63522
0.0487636	0.00699856	ENSG00000170222,12	ADPRM	466.268	0.595362	0.220757	2.69691	1.51085
NA	0.555921	ENSG00000251568,1	ALG3P1	0.486404	1.88057	3.1933	0.588912	3.68221
0.709839	0.499735	ENSG00000213058,3	AL365357.1	242.484	0.708693	1.05006	0.674908	1.63432
0.643047	0.417948	ENSG00000172349,17	IL16	99.4672	0.707875	0.873933	0.809987	1.6334
0.00380623	0.00019916	ENSG00000139890,10	REM2	87.9905	3.02087	0.812044	3.72008	8.11657
0.0338298	0.00405732	ENSG00000142864,14	SERBP1	54306.8	0.595149	0.207104	2.87367	1.51063
NA	0.738851	ENSG00000254450,1	ALG9-IT1	0.767347	1.06134	3.18361	0.333375	2.08687
0.782308	0.601595	ENSG00000139800,8	ZIC5	274.132	0.70666	1.35347	0.522109	1.63202
NA	0.670872	ENSG00000196711,9	ALKAL1	0.310526	1.36382	3.20934	0.424952	2.57365
7.99196e-05	1.57199e-06	ENSG00000148803,12	FUOM	312.178	0.593858	0.123672	4.80186	1.50928
0.0812445	0.015261	ENSG00000123570,4	RAB9B	535.47	0.706191	0.291078	2.42613	1.63149
0.447762	0.225902	ENSG00000286220,1	AC007546.3	20.2061	0.705594	0.582662	1.21098	1.63082
0.103562	0.021972	ENSG00000131979,19	GCH1	89.5683	0.705034	0.30776	2.29085	1.63018
0.455894	0.232664	ENSG00000244926,7	ALKBH3-AS1	10.3697	1.19601	1.00209	1.19353	2.29106
0.00382365	0.000200332	ENSG00000166289,6	PLEKHF1	57.4345	-1.89842	0.510519	-3.7186	0.268238
0.0710109	0.0124176	ENSG00000178718,7	RPP25	624.022	0.703001	0.281195	2.50005	1.62789
0.0976077	0.0201008	ENSG00000273226,1	AL391834.2	73.5745	0.702385	0.302171	2.32446	1.62719
0.00384408	0.000201795	ENSG00000224109,3	CENPVL3	91.1082	1.44629	0.389125	3.71676	2.72505
0.0631996	0.0103754	ENSG00000212907,2	MT-ND4L	84174.8	0.701886	0.273847	2.56306	1.62663
NA	NA	ENSG00000151360,10	ALLC	0	NA	NA	NA	NA
0.301416	0.118998	ENSG00000251022,6	THAP9-AS1	1137.94	0.701786	0.450154	1.55899	1.62652
0.180021	0.0522558	ENSG00000116991,10	SIPA1L2	6397.75	0.701302	0.361306	1.94102	1.62597
0.00323335	0.000159419	ENSG00000166262,16	FAM227B	180.655	0.593851	0.157273	3.77592	1.50927
0.00392785	0.000206526	ENSG00000249910,3	TRIM51CP	51.0543	2.90923	0.78397	3.7109	7.51218
0.00152998	6.13722e-05	ENSG00000138182,14	KIF20B	4188.87	0.591732	0.147657	4.00747	1.50706
0.70371	0.49186	ENSG00000179477,11	ALOX12B	2.89178	-1.97654	2.87558	-0.687354	0.254098
NA	0.906023	ENSG00000264958,2	ALOX12P1	0.070567	0.379934	3.21824	0.118057	1.30128
0.713365	0.504106	ENSG00000262943,7	ALOX12P2	3.34355	-1.0515	1.574	-0.668044	0.482465
0.418165	0.202062	ENSG00000131849,12	ZNF132	402.716	0.700498	0.549109	1.2757	1.62507
NA	0.361257	ENSG00000179593,16	ALOX15B	0.448254	-2.87165	3.14538	-0.912972	0.136631
0.0471052	0.00663417	ENSG00000220842,6	RPL21P16	1474.43	0.590809	0.217636	2.71467	1.50609
NA	NA	ENSG00000188101,5	ALOX15P2	0	NA	NA	NA	NA
0.694317	0.480398	ENSG00000012779,11	ALOX5	4.75561	1.1952	1.69372	0.705663	2.28976
NA	0.425401	ENSG00000132965,9	ALOX5AP	1.41336	-2.30944	2.89735	-0.797086	0.201739
NA	0.162295	ENSG00000179148,9	ALOXE3	1.94812	3.90571	2.79499	1.3974	14.9877
NA	0.55764	ENSG00000163286,9	ALPG	0.224127	-1.87764	3.20224	-0.586351	0.272129
NA	0.906023	ENSG00000163295,5	ALPI	0.070567	0.379934	3.21824	0.118057	1.30128
0.000303184	7.82227e-06	ENSG00000183150,8	GPR19	1171.02	0.589648	0.131913	4.46999	1.50488
0.041304	0.00549359	ENSG00000220793,5	RPL21P119	999.926	0.588871	0.212086	2.77657	1.50407
0.372578	0.167473	ENSG00000238228,1	OR7E7P	20.7134	0.699998	0.50711	1.38037	1.6245
0.422862	0.205544	ENSG00000279722,1	AC007342.7	21.4764	0.699585	0.552633	1.26591	1.62404
0.0455746	0.00632162	ENSG00000277462,2	ZNF670	856.437	0.588751	0.215611	2.73062	1.50394
0.0638044	0.0105405	ENSG00000226419,8	SLC16A1-AS1	203.995	0.698854	0.273249	2.55757	1.62322
0.135805	0.033402	ENSG00000178038,17	ALS2CL	6.81152	-3.40302	1.59975	-2.12722	0.094534
0.152663	0.0402196	ENSG00000230091,6	TMEM254-AS1	66.5359	0.69845	0.34046	2.05149	1.62276
0.301997	0.119351	ENSG00000156150,9	ALX3	4.78427	-4.0312	2.58824	-1.5575	0.0611631
0.145198	0.0371464	ENSG00000125864,14	BFSP1	175.102	0.698362	0.335082	2.08415	1.62266
0.118206	0.0270855	ENSG00000113272,14	THG1L	1463	0.697523	0.315581	2.21028	1.62172
0.0545	0.00828592	ENSG00000105835,12	NAMPT	2708.47	0.697445	0.264164	2.64019	1.62163
NA	NA	ENSG00000178522,14	AMBN	0	NA	NA	NA	NA
0.426659	0.208505	ENSG00000106927,12	AMBP	5.16079	2.29681	1.82622	1.25769	4.91371
0.00669388	0.000423783	ENSG00000214765,8	SEPTIN7P2	424.165	0.588669	0.167007	3.52481	1.50386
0.237055	0.0800847	ENSG00000229539,1	PANK2-AS1	36.6251	0.696873	0.398169	1.75019	1.62099
NA	0.896368	ENSG00000228339,1	AMD1P1	0.162135	0.419152	3.21803	0.130251	1.33714
NA	0.80082	ENSG00000237801,6	AMD1P2	0.0859099	-0.812043	3.21874	-0.252286	0.569575
NA	0.80082	ENSG00000237801,6_PAR_Y	AMD1P2	0.0859099	-0.812043	3.21874	-0.252286	0.569575
0.913049	0.82228	ENSG00000249286,1	AMD1P3	4.84295	0.230992	1.0284	0.224613	1.17364
NA	0.666054	ENSG00000215124,2	AMD1P4	0.151489	-1.38911	3.21874	-0.43157	0.3818
0.00397554	0.000210219	ENSG00000249853,7	HS3ST5	31.7406	4.17845	1.12736	3.70641	18.1067
0.161512	0.0438757	ENSG00000228007,1	AC011933.1	44.4809	0.696139	0.345431	2.01528	1.62016
NA	NA	ENSG00000125363,14	AMELX	0	NA	NA	NA	NA
NA	NA	ENSG00000099721,14	AMELY	0	NA	NA	NA	NA
0.270681	0.09912	ENSG00000215093,3	EEF1A1P29	22.2184	0.694642	0.421216	1.64914	1.61848
0.50661	0.276534	ENSG00000226396,1	AL031727.1	29.3107	0.694439	0.63819	1.08814	1.61825
0.350295	0.151569	ENSG00000124224,17	PPP4R1L	78.5851	0.694155	0.484065	1.43401	1.61794
0.291201	0.112275	ENSG00000230732,4	AC016949.1	24.9776	0.693858	0.436924	1.58805	1.6176
0.205259	0.0643094	ENSG00000283544,1	ABBA01000935.2	23.0183	0.693455	0.374835	1.85003	1.61715
0.0709664	0.0124028	ENSG00000135409,11	AMHR2	2.89429	-5.55881	2.22311	-2.50047	0.0212144
0.663988	0.442712	ENSG00000133636,11	NTS	2183.57	0.693434	0.903354	0.767622	1.61713
0.0694447	0.0119654	ENSG00000159399,10	HK2	1649.76	0.692881	0.275701	2.51316	1.61651
0.28969	0.11123	ENSG00000114423,23	CBLB	2661.01	0.692853	0.435022	1.59269	1.61648
0.330523	0.138286	ENSG00000160097,19	FNDC5	1107.01	0.692832	0.467433	1.48221	1.61645
NA	NA	ENSG00000224142,1	AMMECR1-IT1	0	NA	NA	NA	NA
0.148804	0.0385811	ENSG00000141384,13	TAF4B	277.98	0.692804	0.33491	2.06863	1.61642
NA	0.775216	ENSG00000233273,1	AMMECR1LP1	0.176417	0.918177	3.21537	0.285559	1.88973
0.531635	0.29918	ENSG00000166126,11	AMN	7.27261	-0.836905	0.806117	-1.03819	0.559843
0.0878838	0.0172265	ENSG00000136149,6	RPL13AP25	293.14	0.692578	0.290775	2.38184	1.61617
0.074424	0.0134038	ENSG00000186314,11	PRELID2	288.522	0.692522	0.28005	2.47286	1.61611
0.494279	0.2653	ENSG00000235890,2	TSPEAR-AS1	82.6069	0.692443	0.62161	1.11395	1.61602
0.283288	0.107109	ENSG00000203814,6	H2BC18	75.8188	0.691452	0.42912	1.61133	1.61491
NA	NA	ENSG00000116748,21	AMPD1	0	NA	NA	NA	NA
0.336217	0.142343	ENSG00000268089,3	GABRQ	33.104	0.69135	0.471229	1.46712	1.61479
0.00399881	0.000211619	ENSG00000111218,12	PRMT8	80.8668	7.60939	2.05397	3.70473	195.279
0.310007	0.124576	ENSG00000225762,1	LINC01389	23.8426	0.690978	0.4499	1.53585	1.61438
0.000103545	2.12487e-06	ENSG00000198034,11	RPS4X	72103.7	0.587701	0.123957	4.74117	1.50285
0.0017339	7.16799e-05	ENSG00000155085,15	AK9	572.634	0.587482	0.147957	3.97064	1.50262
NA	NA	ENSG00000237763,9	AMY1A	0	NA	NA	NA	NA
NA	NA	ENSG00000174876,16	AMY1B	0	NA	NA	NA	NA
NA	NA	ENSG00000187733,6	AMY1C	0	NA	NA	NA	NA
NA	0.579627	ENSG00000243480,7	AMY2A	0.4475	1.7709	3.19698	0.553929	3.41267
0.995324	0.989651	ENSG00000240038,6	AMY2B	12.2232	0.00859498	0.662615	0.0129713	1.00598
0.188278	0.0561437	ENSG00000213740,2	SERBP1P1	106.902	0.690587	0.361579	1.90992	1.61394
NA	NA	ENSG00000227408,1	AMYP1	0	NA	NA	NA	NA
0.452618	0.230182	ENSG00000174945,13	AMZ1	9.04487	0.750209	0.625231	1.19989	1.68204
0.0455428	0.00631333	ENSG00000260747,1	AC022968.1	178.225	0.586354	0.214699	2.73105	1.50145
0.00403954	0.000214463	ENSG00000279561,2	AL845472.2	49.9682	1.46819	0.396664	3.70134	2.76675
NA	0.579566	ENSG00000219249,2	AMZ2P2	0.203656	-1.77733	3.20807	-0.554019	0.291722
0.0125699	0.00101092	ENSG00000198840,2	MT-ND3	76484.5	0.586219	0.178319	3.28747	1.50131
0.0598155	0.00951935	ENSG00000101605,13	MYOM1	61.6875	0.689675	0.265994	2.59282	1.61292
NA	0.51044	ENSG00000213735,2	ANAPC10P1	0.696881	1.66405	2.52836	0.658152	3.16904
0.145741	0.0373784	ENSG00000233184,7	AC093157.1	192.746	0.689324	0.33115	2.08161	1.61253
0.000399595	1.11263e-05	ENSG00000198270,13	TMEM116	645.369	0.58357	0.132809	4.39404	1.49855
0.0867677	0.0169228	ENSG00000177738,4	AC025171.1	109.507	0.688316	0.288193	2.38838	1.6114
0.140871	0.0353294	ENSG00000147465,12	STAR	175.876	0.687987	0.326902	2.10456	1.61103
0.428188	0.209701	ENSG00000095203,14	EPB41L4B	152.814	0.686482	0.547264	1.25439	1.60935
0.0748147	0.0135574	ENSG00000176134,5	AL445665.1	60.8205	0.68607	0.277898	2.46878	1.60889
0.101186	0.0212344	ENSG00000215424,10	MCM3AP-AS1	365.553	0.686041	0.297788	2.30379	1.60886
0.0485072	0.00693078	ENSG00000151131,11	C12orf45	871.45	0.583014	0.215919	2.70015	1.49798
0.567604	0.334187	ENSG00000275597,1	ANAPC1P5	11.0677	-0.629594	0.651947	-0.965714	0.646358
0.112011	0.0249306	ENSG00000178538,10	CA8	348.568	0.685929	0.30588	2.24248	1.60874
0.111184	0.0246861	ENSG00000225972,1	MTND1P23	3187.42	0.685896	0.305348	2.24628	1.6087
0.101853	0.0214478	ENSG00000103037,12	SETD6	744.247	0.685241	0.29793	2.30001	1.60797
0.0636811	0.0105012	ENSG00000008277,14	ADAM22	738.509	0.684715	0.267585	2.55887	1.60738
0.282561	0.10667	ENSG00000272078,1	AL139423.1	60.2247	0.684659	0.424373	1.61334	1.60732
0.618183	0.389391	ENSG00000136928,7	GABBR2	50.1227	0.684243	0.794964	0.860722	1.60686
0.211483	0.067322	ENSG00000079156,17	OSBPL6	1029.69	0.684128	0.373939	1.82952	1.60673
0.10363	0.0220072	ENSG00000143457,11	GOLPH3L	1847.59	0.683991	0.298654	2.29024	1.60658
0.260291	0.092665	ENSG00000236739,3	CLIC4P1	24.0767	0.683907	0.406723	1.6815	1.60648
0.088252	0.0173137	ENSG00000113231,14	PDE8B	69.08	0.683723	0.287281	2.37998	1.60628
NA	0.742756	ENSG00000101280,8	ANGPT4	0.432637	-1.04593	3.18682	-0.328205	0.484332
0.067567	0.0114996	ENSG00000246898,1	LINC00920	527.294	0.683468	0.270451	2.52714	1.606
0.0583114	0.0092055	ENSG00000198870,8	STKLD1	43.7966	0.683361	0.262394	2.60433	1.60588
NA	0.844763	ENSG00000132855,5	ANGPTL3	1.21723	-0.498171	2.54423	-0.195804	0.708004
0.0487875	0.00700614	ENSG00000213860,4	RPL21P75	1213.38	0.580873	0.215413	2.69655	1.49575
NA	0.519136	ENSG00000187151,7	ANGPTL5	0.25773	-2.05601	3.18921	-0.644678	0.24048
NA	0.375087	ENSG00000130812,10	ANGPTL6	2.01186	-2.11132	2.38033	-0.886985	0.231436
0.0139381	0.0011714	ENSG00000169504,15	CLIC4	24224.9	0.58075	0.178926	3.24575	1.49563
NA	0.30099	ENSG00000130173,13	ANGPTL8	1.99657	-1.75534	1.69711	-1.03431	0.296203
NA	NA	ENSG00000227059,7	ANHX	0	NA	NA	NA	NA
0.153865	0.0406961	ENSG00000077616,11	NAALAD2	434.975	0.682477	0.333466	2.04661	1.60489
0.0558985	0.00860556	ENSG00000123575,9	FAM199X	2617.99	0.682451	0.25975	2.62734	1.60486
0.618602	0.389892	ENSG00000248152,2	ANK2-AS1	7.49736	-0.570215	0.663184	-0.859814	0.673517
0.214719	0.0688548	ENSG00000131697,18	NPHP4	747.357	0.681325	0.374483	1.81937	1.60361
0.727279	0.522329	ENSG00000254271,1	ANK3-DT	7.34239	0.591687	0.924859	0.639759	1.50701
0.0132231	0.0010916	ENSG00000057704,13	TMCC3	2069.59	0.580338	0.177702	3.26579	1.4952
0.280499	0.10539	ENSG00000154553,16	PDLIM3	323.267	0.680931	0.420518	1.61927	1.60317
0.935097	0.863298	ENSG00000189045,14	ANKDD1B	4.26639	-0.273183	1.58664	-0.172177	0.827492
0.0627678	0.0102484	ENSG00000188152,12	NUTM2G	86.6071	0.680803	0.265179	2.56733	1.60303
0.892882	0.783763	ENSG00000153930,12	ANKFN1	5.50174	0.411711	1.5003	0.274419	1.33026
0.163922	0.0450981	ENSG00000095932,7	SMIM24	29.925	0.680273	0.339502	2.00374	1.60244
0.442014	0.220988	ENSG00000205704,7	LINC00634	26.0565	0.680201	0.555763	1.2239	1.60236
0.03408	0.00410184	ENSG00000157764,13	BRAF	2879.14	0.580258	0.202165	2.87022	1.49512
0.0725739	0.0128691	ENSG00000215908,10	CROCCP2	313.686	0.679839	0.273316	2.48737	1.60196
0.00228062	0.000103117	ENSG00000143756,12	FBXO28	3773.96	0.580214	0.149419	3.88314	1.49507
NA	0.709563	ENSG00000170209,5	ANKK1	0.258772	1.19632	3.21207	0.372443	2.29154
0.290618	0.111866	ENSG00000235652,9	AL356599.1	102.468	0.67947	0.427377	1.58986	1.60155
0.267628	0.0972725	ENSG00000279259,1	AC087741.3	27.1007	0.679316	0.409665	1.65822	1.60138
0.0898509	0.0177979	ENSG00000155970,12	MICU3	176.493	0.678786	0.286433	2.3698	1.60079
0.0262345	0.00280015	ENSG00000197323,12	TRIM33	7933.8	0.580081	0.19408	2.98887	1.49493
0.0726134	0.0128854	ENSG00000143126,8	CELSR2	21901.7	0.678509	0.272831	2.48692	1.60049
0.585938	0.352782	ENSG00000078399,19	HOXA9	20.6083	0.678446	0.730135	0.929207	1.60042
0.312969	0.126704	ENSG00000218208,1	RPS27AP11	20.4338	0.677132	0.443373	1.52723	1.59896
0.621215	0.392537	ENSG00000162849,16	KIF26B	548.289	0.676636	0.791364	0.855026	1.59841
0.271625	0.099743	ENSG00000109072,14	VTN	37.2699	0.676402	0.410911	1.6461	1.59815
0.0311142	0.00360748	ENSG00000087842,11	PIR	972.635	0.579893	0.199236	2.91059	1.49474
0.0257914	0.00273309	ENSG00000212664,5	AC064799.1	220.882	0.579749	0.193491	2.99626	1.49459
0.140908	0.0353829	ENSG00000099139,14	PCSK5	417.715	0.675687	0.321152	2.10395	1.59736
0.319081	0.130564	ENSG00000241293,1	PPATP1	22.9308	0.675202	0.446597	1.51188	1.59682
0.28969	0.111233	ENSG00000169964,8	TMEM42	42.2907	0.675172	0.423924	1.59267	1.59679
0.00279671	0.000133953	ENSG00000164221,13	CCDC112	1212.58	0.57973	0.151799	3.81907	1.49457
0.0306606	0.00353626	ENSG00000069248,12	NUP133	7655.2	0.579238	0.198586	2.91681	1.49406
0.180208	0.052379	ENSG00000165821,12	SALL2	11744.5	0.673412	0.347119	1.94001	1.59484
0.430042	0.211304	ENSG00000130829,18	DUSP9	24.4886	0.673235	0.538594	1.24999	1.59464
0.446701	0.224796	ENSG00000159712,10	ANKRD18CP	6.07338	2.59364	2.13666	1.21387	6.0362
NA	0.847926	ENSG00000226435,10	ANKRD18DP	0.595222	0.613095	3.19711	0.191765	1.52954
0.109277	0.0239555	ENSG00000144821,10	MYH15	81.6576	0.67312	0.298125	2.25784	1.59452
0.0289568	0.00324481	ENSG00000131778,19	CHD1L	5344.12	0.579026	0.196711	2.94354	1.49384
NA	NA	ENSG00000165887,12	ANKRD2	0	NA	NA	NA	NA
0.365394	0.162629	ENSG00000102383,14	ZDHHC15	647.636	0.672381	0.48155	1.39628	1.5937
NA	0.978778	ENSG00000226695,1	ANKRD20A10P	0.0583023	0.0856209	3.21874	0.0266007	1.06114
0.339176	0.14426	ENSG00000204177,10	BMS1P1	79.8649	0.671307	0.459764	1.46011	1.59252
NA	0.809564	ENSG00000251056,1	ANKRD20A17P	0.22375	0.775107	3.21637	0.240988	1.71132
0.203745	0.0633862	ENSG00000249493,1	ANKRD20A18P	12.5908	1.32101	0.711572	1.85647	2.49842
NA	NA	ENSG00000196593,9	ANKRD20A19P	0	NA	NA	NA	NA
NA	0.809564	ENSG00000277112,3	ANKRD20A21P	0.174907	0.775107	3.21637	0.240988	1.71132
0.00163828	6.64715e-05	ENSG00000165832,6	TRUB1	1251.52	0.578903	0.14514	3.98857	1.49371
0.0776118	0.0142713	ENSG00000198799,12	LRIG2	1402.66	0.67055	0.273654	2.45036	1.59168
0.0983108	0.0203225	ENSG00000156298,12	TSPAN7	521.136	0.670446	0.288943	2.32034	1.59157
0.334545	0.141043	ENSG00000186481,16	ANKRD20A5P	7.82518	1.67978	1.14122	1.47192	3.2038
NA	NA	ENSG00000274502,1	ANKRD20A6P	0	NA	NA	NA	NA
0.614452	0.384839	ENSG00000125510,18	OPRL1	44.1544	0.670349	0.77139	0.869014	1.59146
0.021869	0.00214902	ENSG00000154265,16	ABCA5	186.286	0.578609	0.188544	3.06883	1.49341
NA	0.101933	ENSG00000206192,7	ANKRD20A9P	1.1376	-4.20892	2.57339	-1.63556	0.0540741
NA	NA	ENSG00000152766,6	ANKRD22	0	NA	NA	NA	NA
0.0186681	0.00173742	ENSG00000068366,20	ACSL4	5163.07	0.577394	0.184365	3.13179	1.49215
0.0531276	0.00796034	ENSG00000271913,7	AL035530.2	50.0568	0.670234	0.252561	2.65375	1.59133
0.00793881	0.000532679	ENSG00000146386,8	ABRACL	1993.52	0.576597	0.166466	3.46376	1.49133
NA	NA	ENSG00000261239,6	ANKRD26P1	0	NA	NA	NA	NA
NA	NA	ENSG00000235550,1	ANKRD26P2	0	NA	NA	NA	NA
NA	0.809564	ENSG00000237636,3	ANKRD26P3	0.275541	0.775107	3.21637	0.240988	1.71132
NA	0.556444	ENSG00000229427,1	ANKRD26P4	1.28514	-1.18173	2.00929	-0.588132	0.440824
0.0682639	0.011666	ENSG00000054523,17	KIF1B	28219.2	0.669541	0.265471	2.52209	1.59057
0.144844	0.036988	ENSG00000246465,1	AC138904.1	92.4471	0.668907	0.320681	2.0859	1.58987
0.988861	0.975768	ENSG00000154065,17	ANKRD29	3.28947	0.0759992	2.50201	0.0303752	1.05409
NA	0.486349	ENSG00000148513,18	ANKRD30A	0.591114	2.21619	3.1836	0.696127	4.64664
0.694503	0.480694	ENSG00000180777,14	ANKRD30B	8.43405	0.65983	0.935681	0.705187	1.5799
NA	0.36277	ENSG00000163046,15	ANKRD30BL	0.836757	2.70626	2.97359	0.910099	6.52627
NA	NA	ENSG00000175302,5	ANKRD30BP1	0	NA	NA	NA	NA
NA	NA	ENSG00000224309,7	ANKRD30BP2	0	NA	NA	NA	NA
NA	NA	ENSG00000230501,1	ANKRD30BP3	0	NA	NA	NA	NA
0.533333	0.300987	ENSG00000145700,10	ANKRD31	18.6597	0.781492	0.755561	1.03432	1.71891
NA	0.515856	ENSG00000167612,13	ANKRD33	2.30144	1.15394	1.77599	0.649747	2.22522
0.129836	0.0311277	ENSG00000130590,14	SAMD10	229.79	0.668626	0.310205	2.15544	1.58956
NA	NA	ENSG00000250106,1	ANKRD33B-AS1	0	NA	NA	NA	NA
0.0107302	0.000815753	ENSG00000086015,22	MAST2	8994.28	0.576339	0.172175	3.34739	1.49106
0.984646	0.965782	ENSG00000189127,8	ANKRD34B	9.38978	-0.0455239	1.06117	-0.0428997	0.968938
NA	0.839239	ENSG00000235711,4	ANKRD34C	0.966709	-0.508705	2.50758	-0.202867	0.702853
NA	NA	ENSG00000259234,6	ANKRD34C-AS1	0	NA	NA	NA	NA
0.854091	0.715621	ENSG00000198483,13	ANKRD35	11.082	0.557705	1.53082	0.364317	1.47193
0.0534618	0.00806206	ENSG00000153363,13	LINC00467	311.268	0.666553	0.251581	2.64946	1.58728
0.181306	0.0529066	ENSG00000074590,13	NUAK1	1574.5	0.666522	0.344335	1.93568	1.58724
NA	NA	ENSG00000214262,4	ANKRD36BP1	0	NA	NA	NA	NA
NA	0.106946	ENSG00000230006,7	ANKRD36BP2	2.71801	4.38896	2.72256	1.61207	20.9513
0.0042399	0.00022871	ENSG00000204091,8	TDRG1	8.12884	5.96765	1.61945	3.68499	62.5811
NA	NA	ENSG00000188399,5	ANKRD36P1	0	NA	NA	NA	NA
0.184383	0.0541891	ENSG00000153982,11	GDPD1	275.685	0.665924	0.345877	1.92532	1.58658
0.000876082	2.97647e-05	ENSG00000164978,18	NUDT2	353.788	0.574872	0.137685	4.17526	1.48955
0.0898509	0.0178087	ENSG00000152457,18	DCLRE1C	1204.92	0.664718	0.280523	2.36957	1.58526
NA	0.4893	ENSG00000167117,9	ANKRD40CL	0.602429	2.20147	3.18398	0.691423	4.59949
0.580085	0.346385	ENSG00000005108,16	THSD7A	1773.62	0.664515	0.705712	0.941624	1.58504
0.192703	0.0583409	ENSG00000214401,4	KANSL1-AS1	37.63	0.66379	0.350632	1.89313	1.58424
NA	NA	ENSG00000231621,1	ANKRD44-AS1	0	NA	NA	NA	NA
NA	0.746289	ENSG00000236977,1	ANKRD44-IT1	2.43354	0.597878	1.84795	0.323537	1.51349
0.466113	0.240862	ENSG00000139200,13	PIANP	284.442	0.663483	0.565709	1.17283	1.5839
0.0269757	0.0029275	ENSG00000157869,15	RAB28	855.554	0.573821	0.192865	2.97525	1.48846
0.00425558	0.0002301	ENSG00000180071,20	ANKRD18A	34.2949	2.55403	0.69338	3.68345	5.87272
0.369838	0.165567	ENSG00000228446,2	ANKRD49P1	3.10009	-1.78887	1.29012	-1.38659	0.289399
NA	0.96168	ENSG00000225349,2	ANKRD49P2	0.916127	-0.126261	2.62793	-0.0480457	0.916203
NA	0.554219	ENSG00000248616,1	ANKRD49P3	0.227233	-1.89336	3.20121	-0.59145	0.26918
NA	NA	ENSG00000214684,2	ANKRD49P4	0	NA	NA	NA	NA
0.00425936	0.000230485	ENSG00000159496,14	RGL4	9.99413	2.52867	0.686576	3.68302	5.77041
0.0237921	0.00241892	ENSG00000104231,11	ZFAND1	1417.78	0.573676	0.189126	3.0333	1.48831
0.881331	0.762985	ENSG00000273259,3	AL049839.2	456.843	0.662567	2.19711	0.301563	1.5829
0.0128235	0.0010466	ENSG00000154040,20	CABYR	153.629	0.573111	0.174852	3.27769	1.48773
NA	NA	ENSG00000236442,1	ANKRD54P1	0	NA	NA	NA	NA
0.430979	0.212168	ENSG00000164512,18	ANKRD55	5.85859	-1.78491	1.43064	-1.24763	0.290195
0.531907	0.299402	ENSG00000197580,13	BCO2	25.3111	0.661926	0.637868	1.03772	1.58219
NA	NA	ENSG00000124227,5	ANKRD60	0	NA	NA	NA	NA
0.0820211	0.0154872	ENSG00000151575,14	TEX9	287.653	0.66186	0.273408	2.42078	1.58212
NA	NA	ENSG00000181626,12	ANKRD62	0	NA	NA	NA	NA
NA	NA	ENSG00000259271,1	ANKRD62P1	0	NA	NA	NA	NA
NA	NA	ENSG00000189295,13	ANKRD62P1-PARP4P3	0	NA	NA	NA	NA
NA	0.923746	ENSG00000230778,1	ANKRD63	1.73802	0.202935	2.12018	0.0957158	1.15104
0.417721	0.201586	ENSG00000282419,3	TEX13D	27.3856	0.661633	0.518096	1.27705	1.58187
NA	NA	ENSG00000230062,5	ANKRD66	0	NA	NA	NA	NA
NA	NA	ENSG00000106013,15	ANKRD7	0	NA	NA	NA	NA
0.00426324	0.00023124	ENSG00000072041,17	SLC6A15	89.6694	2.76199	0.750095	3.68219	6.78332
0.431765	0.212908	ENSG00000144749,13	LRIG1	4112.42	0.660415	0.530195	1.24561	1.58054
0.156968	0.0419869	ENSG00000273391,1	AC083880.1	29.5439	0.660222	0.324649	2.03365	1.58033
0.0948237	0.0192207	ENSG00000152894,14	PTPRK	2465.47	0.659087	0.281514	2.34122	1.57908
NA	NA	ENSG00000175311,7	ANKS4B	0	NA	NA	NA	NA
0.253131	0.0887275	ENSG00000204410,16	MSH5	223.294	0.658932	0.387118	1.70215	1.57891
NA	0.193592	ENSG00000206199,11	ANKUB1	1.50212	-2.94146	2.26262	-1.30003	0.130176
0.285129	0.10828	ENSG00000102172,16	SMS	14803.1	0.658894	0.410278	1.60597	1.57887
0.267109	0.0969016	ENSG00000080603,17	SRCAP	7792.23	0.658698	0.396791	1.66006	1.57866
0.334512	0.140951	ENSG00000131620,17	ANO1	17.7386	-1.6128	1.09546	-1.47226	0.326963
0.26356	0.0946241	ENSG00000243155,1	AL162431.1	30.1139	0.658584	0.394009	1.67149	1.57853
NA	NA	ENSG00000254902,1	ANO1-AS1	0	NA	NA	NA	NA
0.107994	0.0234596	ENSG00000187240,16	DYNC2H1	4120.84	0.658536	0.290633	2.26587	1.57848
0.473338	0.246302	ENSG00000259129,6	LINC00648	60.7929	0.658415	0.567904	1.15938	1.57835
NA	NA	ENSG00000254819,2	ANO3-AS1	0	NA	NA	NA	NA
0.185126	0.0546046	ENSG00000165140,11	FBP1	35.9026	0.658313	0.342513	1.92201	1.57824
0.104017	0.022121	ENSG00000244245,1	AC133134.1	37.7238	0.657912	0.287513	2.28828	1.5778
0.11977	0.0276121	ENSG00000154359,13	LONRF1	1042.09	0.657717	0.298588	2.20275	1.57758
0.0701898	0.0122008	ENSG00000213189,5	BTF3L4P2	395.47	0.657558	0.262364	2.50628	1.57741
0.958717	0.907651	ENSG00000237276,8	ANO7L1	3.88393	-0.141842	1.22276	-0.116002	0.906361
0.0011485	4.22474e-05	ENSG00000196449,4	YRDC	701.196	0.571458	0.139556	4.09483	1.48602
0.637433	0.411857	ENSG00000185101,13	ANO9	5.0994	-1.16047	1.41412	-0.820631	0.447368
0.00427839	0.000232426	ENSG00000203857,10	HSD3B1	42.0761	-7.78913	2.1161	-3.68088	0.00452103
6.00322e-05	1.12458e-06	ENSG00000162836,12	ACP6	1522.84	0.570587	0.1172	4.86848	1.48513
0.0213738	0.00208205	ENSG00000256223,6	ZNF10	855.029	0.570254	0.185251	3.07827	1.48479
0.7002	0.487345	ENSG00000259516,2	ANP32AP1	14.5165	0.368475	0.530534	0.694537	1.29099
0.19387	0.0588841	ENSG00000281398,4	SNHG4	271.836	0.656483	0.347518	1.88906	1.57623
0.787549	0.608841	ENSG00000259790,1	ANP32BP1	15.4148	0.178996	0.349786	0.511729	1.1321
NA	NA	ENSG00000231801,2	ANP32BP2	0	NA	NA	NA	NA
NA	NA	ENSG00000259461,1	ANP32BP3	0	NA	NA	NA	NA
0.688029	0.472221	ENSG00000248546,3	ANP32C	4.74605	0.555276	0.77243	0.71887	1.46945
NA	0.814333	ENSG00000139223,4	ANP32D	1.73449	-0.261592	1.11391	-0.23484	0.834167
0.297389	0.116358	ENSG00000109472,14	CPE	1311.75	0.656141	0.417859	1.57025	1.57586
0.844122	0.698849	ENSG00000166825,14	ANPEP	12.6961	-0.364099	0.941129	-0.386875	0.776954
0.0866209	0.016861	ENSG00000149485,19	FADS1	21373.7	0.656019	0.274516	2.38973	1.57573
0.00430738	0.000234735	ENSG00000074276,10	CDHR2	68.7152	1.11864	0.304112	3.67836	2.17142
0.261149	0.0931609	ENSG00000198673,10	TAFA2	38.9658	0.654941	0.390088	1.67895	1.57455
NA	NA	ENSG00000274209,4	ANTXRL	0	NA	NA	NA	NA
NA	NA	ENSG00000263482,3	ANTXRLP1	0	NA	NA	NA	NA
0.409621	0.195779	ENSG00000167874,7	TMEM88	80.1851	0.654227	0.505713	1.29367	1.57377
NA	0.809564	ENSG00000109511,12	ANXA10	0.243202	0.775107	3.21637	0.240988	1.71132
0.0155288	0.00135996	ENSG00000142676,14	RPL11	46563.3	0.570187	0.178016	3.20302	1.48472
NA	0.568215	ENSG00000104537,17	ANXA13	1.24167	-1.40264	2.45783	-0.570682	0.378236
0.0294873	0.00332686	ENSG00000185917,13	SETD4	675.04	0.569999	0.194154	2.9358	1.48452
0.28008	0.105104	ENSG00000213406,3	ANXA2P1	8.78679	0.86362	0.532903	1.6206	1.8196
0.162157	0.0442559	ENSG00000273329,1	AC078846.1	129.66	0.653475	0.324844	2.01166	1.57295
NA	0.820768	ENSG00000216740,2	ANXA2P3	1.64054	0.283265	1.2503	0.226557	1.21695
0.839603	0.691686	ENSG00000177721,4	ANXA2R	4.18372	0.36224	0.913437	0.396568	1.28542
0.13236	0.0320814	ENSG00000216937,13	CCDC7	93.146	0.653045	0.304678	2.14339	1.57248
0.0035123	0.000177798	ENSG00000280128,1	AL662795.2	131.454	0.569147	0.151828	3.74864	1.48365
0.191776	0.0579547	ENSG00000140830,9	TXNL4B	317.7	0.652857	0.344326	1.89604	1.57228
0.262769	0.0941418	ENSG00000213080,3	AL354714.2	95.8206	0.652704	0.38992	1.67394	1.57211
0.288855	0.110675	ENSG00000185669,6	SNAI3	68.1104	0.652256	0.408895	1.59517	1.57162
0.00432951	0.000237132	ENSG00000280200,1	AC073862,5	2.98406	-5.25472	1.42955	-3.67577	0.0261922
0.0208541	0.00201639	ENSG00000203668,2	CHML	3160.48	0.568105	0.183983	3.08781	1.48258
0.657349	0.434996	ENSG00000117154,12	IGSF21	31.2762	0.652199	0.835433	0.780671	1.57156
NA	0.534667	ENSG00000136250,12	AOAH	0.981228	-1.86805	3.00863	-0.620897	0.273944
NA	NA	ENSG00000230539,1	AOAH-IT1	0	NA	NA	NA	NA
NA	0.554219	ENSG00000002726,20	AOC1	0.227233	-1.89336	3.20121	-0.59145	0.26918
0.0134137	0.0011119	ENSG00000156313,15	RPGR	787.545	0.567874	0.174164	3.26057	1.48234
0.561712	0.328735	ENSG00000131471,7	AOC3	9.6049	-0.650518	0.66606	-0.976666	0.637052
NA	0.741986	ENSG00000260105,6	AOC4P	0.667125	0.84656	2.57138	0.329224	1.79821
0.0208485	0.00201402	ENSG00000242299,1	AC073861.1	183.651	0.567428	0.183743	3.08816	1.48188
0.473916	0.246784	ENSG00000107731,12	UNC5B	452.36	0.651943	0.562895	1.1582	1.57128
NA	0.554219	ENSG00000243478,9	AOX2P	0.227233	-1.89336	3.20121	-0.59145	0.26918
NA	NA	ENSG00000244301,6	AOX3P	0	NA	NA	NA	NA
NA	NA	ENSG00000284084,1	AOX3P-AOX2P	0	NA	NA	NA	NA
NA	NA	ENSG00000230379,5	AP000146,1	0	NA	NA	NA	NA
NA	0.647036	ENSG00000229962,2	AP000221,1	1.21039	-1.12133	2.44894	-0.457883	0.45967
0.829549	0.674361	ENSG00000260583,1	AP000223,1	3.07192	-0.456764	1.08709	-0.42017	0.728619
0.502887	0.27286	ENSG00000287109,1	AP000224,1	5.49363	2.35391	2.14675	1.0965	5.11209
0.34353	0.147221	ENSG00000273492,6	AP000229,1	5.02464	0.990088	0.683093	1.44942	1.98631
NA	NA	ENSG00000223870,1	AP000233,1	0	NA	NA	NA	NA
NA	NA	ENSG00000232512,6	AP000233,2	0	NA	NA	NA	NA
NA	0.896368	ENSG00000244278,1	AP000235,1	0.116605	0.419152	3.21803	0.130251	1.33714
NA	0.595206	ENSG00000273464,1	AP000238,1	1.82519	0.836487	1.57439	0.531307	1.7857
0.947958	0.887059	ENSG00000273017,1	AP000240,1	3.54618	-0.104624	0.736651	-0.142026	0.930047
NA	NA	ENSG00000238257,1	AP000244,1	0	NA	NA	NA	NA
0.19205	0.0580942	ENSG00000286643,1	AP000248,1	5.63879	2.2449	1.18465	1.89499	4.74004
0.184518	0.0542759	ENSG00000134602,16	STK26	4820.61	0.651581	0.338549	1.92463	1.57089
NA	0.373065	ENSG00000234509,1	AP000253,1	0.852941	-2.77957	3.12049	-0.890746	0.145635
NA	0.906191	ENSG00000238390,1	AP000254,1	0.397731	-0.379029	3.21637	-0.117844	0.768955
0.0127752	0.00104212	ENSG00000198918,8	RPL39	30388.9	0.566624	0.172809	3.2789	1.48105
0.488508	0.260248	ENSG00000273091,1	AP000255,1	8.67174	0.772352	0.686044	1.12581	1.70805
NA	0.398973	ENSG00000261610,1	AP000265,1	2.28887	-1.47312	1.74652	-0.843458	0.360204
NA	NA	ENSG00000252045,1	AP000272,1	0	NA	NA	NA	NA
NA	NA	ENSG00000238220,1	AP000275,1	0	NA	NA	NA	NA
0.255575	0.0899214	ENSG00000279690,1	AP000280,1	3.27588	-2.05681	1.21288	-1.69581	0.240347
NA	NA	ENSG00000207098,1	AP000281,1	0	NA	NA	NA	NA
NA	0.840558	ENSG00000224427,1	AP000281,2	0.587088	-0.307813	1.53004	-0.20118	0.807865
NA	NA	ENSG00000232360,1	AP000281,3	0	NA	NA	NA	NA
NA	0.381617	ENSG00000227757,3	AP000282,1	0.830459	2.70225	3.08857	0.874921	6.50818
NA	0.46151	ENSG00000226527,2	AP000289,1	0.652058	2.342	3.18049	0.736363	5.07004
NA	NA	ENSG00000226433,2	AP000290,1	0	NA	NA	NA	NA
0.0490611	0.00706051	ENSG00000005889,15	ZFX	2080.9	0.562204	0.208689	2.69398	1.47652
NA	NA	ENSG00000231355,1	AP000302,1	0	NA	NA	NA	NA
0.888813	0.776189	ENSG00000249209,2	AP000311,1	6.23181	0.431043	1.51622	0.284288	1.34821
0.490707	0.262088	ENSG00000272657,1	AP000317,2	6.87173	0.947086	0.844505	1.12147	1.92797
0.24389	0.0839099	ENSG00000166924,9	NYAP1	181.295	0.650671	0.37645	1.72844	1.5699
NA	1	ENSG00000225555,2	AP000320,1	0	0	0	0	1
NA	0.960862	ENSG00000272958,1	AP000322,1	0.191314	-0.157916	3.21803	-0.0490721	0.896319
NA	0.532758	ENSG00000273104,1	AP000322,2	1.17067	-0.709586	1.13752	-0.623801	0.611495
NA	0.828772	ENSG00000221398,1	AP000324,1	0.162342	0.695702	3.21671	0.216277	1.61967
NA	0.23037	ENSG00000286153,1	AP000331,1	1.4495	3.47178	2.89459	1.19941	11.0946
NA	0.878648	ENSG00000214526,3	AP000343,1	0.162689	-0.491447	3.21874	-0.152683	0.711311
NA	0.767376	ENSG00000227755,1	AP000344,1	1.06095	0.443557	1.49947	0.295809	1.35995
NA	0.982456	ENSG00000248409,2	AP000344,2	0.644832	0.0699452	3.18085	0.0219895	1.04968
NA	NA	ENSG00000224277,5	AP000345,1	0	NA	NA	NA	NA
NA	0.654502	ENSG00000272733,1	AP000345,2	1.28457	-1.38343	3.09134	-0.447517	0.383307
NA	0.809564	ENSG00000287864,1	AP000345,3	0.275541	0.775107	3.21637	0.240988	1.71132
NA	0.49669	ENSG00000211683,3	AP000346,1	0.271541	-2.16283	3.18201	-0.679707	0.223317
0.785841	0.60641	ENSG00000234353,2	AP000346,2	2.85009	-1.27384	2.47249	-0.515204	0.413558
NA	0.338308	ENSG00000275609,1	AP000346,3	0.495129	-3.00677	3.14019	-0.957514	0.124415
NA	NA	ENSG00000278655,1	AP000346,4	0	NA	NA	NA	NA
0.651616	0.428206	ENSG00000204767,4	INSYN2B	109.733	0.650292	0.820801	0.792266	1.56949
NA	NA	ENSG00000206090,4	AP000350,1	0	NA	NA	NA	NA
NA	0.626712	ENSG00000225282,1	AP000350,2	1.87063	0.657067	1.35099	0.486359	1.57687
NA	NA	ENSG00000231271,1	AP000350,3	0	NA	NA	NA	NA
NA	NA	ENSG00000251357,4	AP000350,4	8.21799	-22.7147	3.08995	-7.35113	1.45281e-07
0.377602	0.171037	ENSG00000272973,1	AP000350,5	2.86038	-1.24172	0.907109	-1.36888	0.422867
0.0863324	0.0167717	ENSG00000273295,1	AP000350,6	15.6574	1.98923	0.831732	2.39167	3.97026
0.911655	0.820171	ENSG00000279467,1	AP000350,7	4.17039	-0.238331	1.04842	-0.227325	0.847725
NA	0.414587	ENSG00000215464,4	AP000354,1	0.776916	-1.65812	2.03238	-0.815849	0.316853
NA	NA	ENSG00000228923,1	AP000355,1	0	NA	NA	NA	NA
NA	NA	ENSG00000230947,2	AP000356,1	0	NA	NA	NA	NA
0.159918	0.0431494	ENSG00000284128,1	AP000356,3	5.68551	2.2033	1.08952	2.02226	4.6053
NA	0.80082	ENSG00000284233,1	AP000356,4	0.0910285	-0.812043	3.21874	-0.252286	0.569575
0.108876	0.0237919	ENSG00000140557,12	ST8SIA2	2455.67	0.650266	0.287668	2.26047	1.56946
0.694433	0.480586	ENSG00000224334,1	AP000357,1	6.51639	0.407722	0.578034	0.70536	1.32659
NA	NA	ENSG00000282012,1	AP000357,2	0	NA	NA	NA	NA
NA	NA	ENSG00000237601,1	AP000358,1	0	NA	NA	NA	NA
NA	NA	ENSG00000267338,1	AP000365,1	0	NA	NA	NA	NA
NA	NA	ENSG00000227090,1	AP000402,1	0	NA	NA	NA	NA
NA	NA	ENSG00000253666,2	AP000424,1	0	NA	NA	NA	NA
NA	NA	ENSG00000254364,1	AP000424,2	0	NA	NA	NA	NA
NA	NA	ENSG00000253629,1	AP000426,1	0	NA	NA	NA	NA
NA	NA	ENSG00000287208,1	AP000428,1	0	NA	NA	NA	NA
NA	NA	ENSG00000287289,1	AP000428,2	0	NA	NA	NA	NA
NA	NA	ENSG00000229289,1	AP000431,1	0	NA	NA	NA	NA
NA	NA	ENSG00000235965,2	AP000431,2	0	NA	NA	NA	NA
NA	NA	ENSG00000226956,1	AP000432,1	0	NA	NA	NA	NA
NA	NA	ENSG00000279648,1	AP000432,2	0	NA	NA	NA	NA
NA	NA	ENSG00000255333,1	AP000435,1	0	NA	NA	NA	NA
NA	NA	ENSG00000270775,1	AP000436,1	0	NA	NA	NA	NA
0.637862	0.412269	ENSG00000279549,1	AP000437,1	4.00888	0.897432	1.09455	0.819907	1.86275
NA	0.809564	ENSG00000257002,1	AP000438,1	0.174907	0.775107	3.21637	0.240988	1.71132
NA	NA	ENSG00000285388,1	AP000438,2	0	NA	NA	NA	NA
NA	NA	ENSG00000255606,1	AP000439,1	0	NA	NA	NA	NA
NA	NA	ENSG00000255980,1	AP000439,2	0	NA	NA	NA	NA
NA	NA	ENSG00000261347,1	AP000439,3	0	NA	NA	NA	NA
0.334169	0.140793	ENSG00000255139,2	AP000442,1	4.96875	-2.17678	1.47794	-1.47285	0.221169
NA	NA	ENSG00000197254,4	AP000445,1	0	NA	NA	NA	NA
NA	NA	ENSG00000254926,1	AP000445,2	0	NA	NA	NA	NA
NA	0.231292	ENSG00000255234,6	AP000446,1	1.4704	3.49176	2.91701	1.19704	11.2493
NA	NA	ENSG00000274004,1	AP000446,2	0	NA	NA	NA	NA
NA	NA	ENSG00000278181,1	AP000457,1	0	NA	NA	NA	NA
NA	NA	ENSG00000199698,1	AP000459,1	0	NA	NA	NA	NA
NA	NA	ENSG00000227716,1	AP000459,2	0	NA	NA	NA	NA
NA	NA	ENSG00000228592,2	AP000459,3	0	NA	NA	NA	NA
NA	NA	ENSG00000255580,1	AP000462,1	0	NA	NA	NA	NA
NA	0.599547	ENSG00000256315,1	AP000462,2	0.426896	1.68029	3.20024	0.525052	3.20493
NA	0.921646	ENSG00000256972,1	AP000462,3	0.910907	-0.250324	2.54495	-0.098361	0.840708
0.969014	0.929948	ENSG00000287897,1	AP000465,1	4.56777	-0.0931407	1.0595	-0.08791	0.93748
NA	NA	ENSG00000224018,2	AP000470,1	0	NA	NA	NA	NA
NA	0.722491	ENSG00000286224,1	AP000471,1	1.17011	-0.343395	0.966952	-0.355132	0.788184
NA	NA	ENSG00000227075,1	AP000472,1	0	NA	NA	NA	NA
NA	NA	ENSG00000231986,1	AP000474,1	0	NA	NA	NA	NA
NA	NA	ENSG00000287612,1	AP000474,2	0	NA	NA	NA	NA
NA	NA	ENSG00000226996,5	AP000477,1	0	NA	NA	NA	NA
NA	NA	ENSG00000235564,2	AP000477,2	0	NA	NA	NA	NA
NA	NA	ENSG00000287801,1	AP000477,3	0	NA	NA	NA	NA
NA	NA	ENSG00000275598,1	AP000484,1	0	NA	NA	NA	NA
NA	0.784161	ENSG00000254495,1	AP000487,2	0.338652	-0.735848	2.68655	-0.2739	0.600465
0.00496674	0.000285892	ENSG00000138346,15	DNA2	1267.09	0.560914	0.154617	3.62776	1.4752
NA	NA	ENSG00000229286,1	AP000522,1	0	NA	NA	NA	NA
NA	0.750613	ENSG00000272872,1	AP000525,1	0.286643	1.02164	3.2144	0.317831	2.03022
NA	0.906023	ENSG00000271127,2	AP000526,1	0.070567	0.379934	3.21824	0.118057	1.30128
NA	0.865907	ENSG00000241838,3	AP000529,1	1.63158	-0.155906	0.923288	-0.16886	0.897568
NA	NA	ENSG00000226474,1	AP000532,1	0	NA	NA	NA	NA
NA	NA	ENSG00000230471,1	AP000532,2	0	NA	NA	NA	NA
NA	0.878648	ENSG00000213727,3	AP000533,1	0.163724	-0.491447	3.21874	-0.152683	0.711311
0.694317	0.480412	ENSG00000215268,3	AP000533,2	5.9479	0.386219	0.547332	0.70564	1.30696
NA	NA	ENSG00000230643,1	AP000533,3	0	NA	NA	NA	NA
NA	NA	ENSG00000233408,1	AP000534,1	0	NA	NA	NA	NA
NA	NA	ENSG00000237299,1	AP000534,2	0	NA	NA	NA	NA
NA	NA	ENSG00000236235,1	AP000542,1	0	NA	NA	NA	NA
NA	0.586192	ENSG00000279442,1	AP000542,2	0.51215	-1.36918	2.51521	-0.544362	0.38711
NA	0.654195	ENSG00000280341,1	AP000542,3	0.345712	-1.20439	2.68872	-0.447942	0.433952
NA	NA	ENSG00000233995,1	AP000547,1	0	NA	NA	NA	NA
NA	NA	ENSG00000273362,1	AP000547,2	0	NA	NA	NA	NA
0.0443825	0.00608553	ENSG00000169136,11	ATF5	2908.86	0.560652	0.204383	2.74314	1.47494
NA	NA	ENSG00000287285,1	AP000547,4	0	NA	NA	NA	NA
NA	NA	ENSG00000197210,7	AP000550,1	0	NA	NA	NA	NA
NA	0.524665	ENSG00000234503,1	AP000550,2	0.52472	2.02859	3.18875	0.636171	4.08005
0.608431	0.377938	ENSG00000283145,1	AP000550,3	3.72069	-0.580339	0.658204	-0.881702	0.668806
NA	0.394114	ENSG00000283972,1	AP000550,4	0.757937	1.80565	2.11886	0.85218	3.49588
NA	NA	ENSG00000226534,1	AP000552,1	0	NA	NA	NA	NA
NA	NA	ENSG00000237407,1	AP000552,2	0	NA	NA	NA	NA
NA	NA	ENSG00000252020,1	AP000552,3	0	NA	NA	NA	NA
NA	NA	ENSG00000273846,1	AP000552,4	0	NA	NA	NA	NA
NA	NA	ENSG00000275840,1	AP000552,5	0	NA	NA	NA	NA
NA	NA	ENSG00000286102,1	AP000552,6	0	NA	NA	NA	NA
0.487716	0.259415	ENSG00000272954,1	AP000553,2	12.9406	0.995805	0.882982	1.12777	1.99419
0.999154	0.998388	ENSG00000273342,1	AP000553,3	2.85974	-0.00292001	1.44527	-0.00202039	0.997978
NA	0.0254476	ENSG00000284621,1	AP000553,4	1.648	3.67913	1.64648	2.23454	12.8094
0.83286	0.679576	ENSG00000284630,1	AP000553,5	6.15569	0.447922	1.08445	0.413041	1.36407
NA	0.5269	ENSG00000284651,1	AP000553,6	1.88451	0.62189	0.982844	0.632745	1.53889
0.154799	0.0410581	ENSG00000284654,1	AP000553,7	4.67961	1.76276	0.862852	2.04294	3.39346
NA	0.4893	ENSG00000286127,1	AP000553,8	0.602429	2.20147	3.18398	0.691423	4.59949
0.797201	0.622712	ENSG00000286365,1	AP000553,9	5.53172	0.623302	1.26684	0.492011	1.5404
0.136507	0.0336793	ENSG00000151779,13	NBAS	12148.9	0.649257	0.305692	2.12389	1.56836
NA	0.666054	ENSG00000252143,1	AP000557,1	0.151489	-1.38911	3.21874	-0.43157	0.3818
NA	NA	ENSG00000275293,1	AP000557,2	0	NA	NA	NA	NA
NA	0.902013	ENSG00000276800,1	AP000557,3	0.110587	0.396214	3.21815	0.123119	1.31605
0.637887	0.41234	ENSG00000259976,3	AC093010.2	382.098	0.649244	0.79197	0.819783	1.56835
NA	NA	ENSG00000226043,2	AP000561,1	0	NA	NA	NA	NA
0.222273	0.0727026	ENSG00000237325,3	AP000563,1	5.51405	1.03264	0.575383	1.79469	2.04576
NA	NA	ENSG00000218125,1	AP000567,1	0	NA	NA	NA	NA
NA	0.632106	ENSG00000273102,1	AP000569,1	0.362281	1.53435	3.20481	0.478765	2.89658
NA	0.806235	ENSG00000206913,1	AP000577,1	0.607991	0.631867	2.57604	0.245286	1.54957
0.11156	0.0247939	ENSG00000280269,1	AP000577,2	3.67869	2.9437	1.31146	2.2446	7.69383
0.0011319	4.13957e-05	ENSG00000123545,6	NDUFAF4	1049.7	0.560533	0.13673	4.09955	1.47481
NA	NA	ENSG00000207196,1	AP000590,1	0	NA	NA	NA	NA
NA	0.327749	ENSG00000280089,1	AP000590,2	0.514493	-3.07091	3.13788	-0.978657	0.119005
0.744442	0.546961	ENSG00000213365,3	AP000593,1	2.77539	0.9255	1.53656	0.60232	1.89934
NA	NA	ENSG00000228286,3	AP000593,2	0	NA	NA	NA	NA
NA	0.9415	ENSG00000255843,1	AP000593,3	0.312188	-0.23596	3.21537	-0.0733851	0.84912
NA	NA	ENSG00000285864,1	AP000593,4	0	NA	NA	NA	NA
NA	0.643617	ENSG00000206816,1	AP000609,1	2.43191	-0.486455	1.05146	-0.462648	0.713777
NA	NA	ENSG00000225678,2	AP000619,1	0	NA	NA	NA	NA
NA	NA	ENSG00000256035,1	AP000619,2	0	NA	NA	NA	NA
NA	NA	ENSG00000256254,1	AP000619,3	0	NA	NA	NA	NA
0.445862	0.223992	ENSG00000254477,2	AP000640,1	12.3817	1.38852	1.1419	1.21598	2.61811
NA	0.491559	ENSG00000255355,1	AP000640,2	1.11336	1.70194	2.47435	0.687831	3.25337
NA	0.319254	ENSG00000255403,1	AP000641,1	1.17081	3.15308	3.16577	0.995992	8.89553
0.0493787	0.00714828	ENSG00000166012,17	TAF1D	1821.88	0.560484	0.208369	2.68986	1.47476
NA	NA	ENSG00000207299,1	AP000648,1	0	NA	NA	NA	NA
NA	0.978778	ENSG00000254436,1	AP000648,2	0.0745834	0.0856209	3.21874	0.0266007	1.06114
NA	NA	ENSG00000279299,1	AP000648,3	0	NA	NA	NA	NA
NA	NA	ENSG00000286665,1	AP000648,9	0	NA	NA	NA	NA
0.0716394	0.0126089	ENSG00000166750,10	SLFN5	10949.5	0.647573	0.259587	2.49463	1.56653
NA	0.211346	ENSG00000269895,1	AP000654,1	1.58954	3.59975	2.88009	1.24987	12.1236
NA	0.989882	ENSG00000271318,1	AP000654,2	0.796183	-0.0183485	1.44695	-0.0126808	0.987362
NA	0.896368	ENSG00000274303,1	AP000659,1	0.183694	0.419152	3.21803	0.130251	1.33714
0.301997	0.119356	ENSG00000235459,5	RPS26P31	21.6014	0.647516	0.415746	1.55748	1.56647
NA	NA	ENSG00000254794,1	AP000676,1	0	NA	NA	NA	NA
NA	NA	ENSG00000255022,1	AP000676,2	0	NA	NA	NA	NA
NA	NA	ENSG00000279793,1	AP000676,3	0	NA	NA	NA	NA
NA	NA	ENSG00000280307,1	AP000676,4	0	NA	NA	NA	NA
NA	0.896368	ENSG00000285835,1	AP000676,5	0.103509	0.419152	3.21803	0.130251	1.33714
NA	0.186477	ENSG00000176984,6	AP000679,1	1.06042	-4.1108	3.11171	-1.32107	0.0578798
0.915095	0.825993	ENSG00000230212,6	AP000688,1	3.03049	0.406643	1.8497	0.219843	1.3256
NA	NA	ENSG00000233393,1	AP000688,2	0	NA	NA	NA	NA
NA	NA	ENSG00000236119,1	AP000688,3	0	NA	NA	NA	NA
NA	0.878648	ENSG00000236677,1	AP000688,4	0.135551	-0.491447	3.21874	-0.152683	0.711311
0.532652	0.300274	ENSG00000273199,1	AP000692,2	14.5128	-0.62645	0.604772	-1.03585	0.647768
0.321367	0.132101	ENSG00000281468,1	AC006504.7	24.8384	0.646953	0.429621	1.50587	1.56586
NA	0.720226	ENSG00000230479,1	AP000695,1	0.475254	-1.13562	3.17074	-0.358157	0.455138
NA	NA	ENSG00000233818,1	AP000695,2	0	NA	NA	NA	NA
NA	0.494438	ENSG00000279365,1	AP000695,3	2.2702	-0.898743	1.31536	-0.683268	0.536354
NA	NA	ENSG00000231324,1	AP000696,1	0	NA	NA	NA	NA
NA	0.239843	ENSG00000286517,1	AP000696,2	0.778175	-3.66793	3.12064	-1.17538	0.0786759
NA	NA	ENSG00000286852,1	AP000696,3	0	NA	NA	NA	NA
NA	NA	ENSG00000224269,1	AP000697,1	0	NA	NA	NA	NA
NA	0.657691	ENSG00000207416,1	AP000704,1	0.353041	1.42143	3.20791	0.443103	2.67852
0.30026	0.118197	ENSG00000172005,11	MAL	213.582	0.646624	0.413869	1.56239	1.5655
NA	NA	ENSG00000231136,1	AP000705,1	0	NA	NA	NA	NA
NA	NA	ENSG00000234340,1	AP000705,2	0	NA	NA	NA	NA
0.72664	0.521437	ENSG00000255537,1	AP000708,1	15.955	-0.638743	0.996274	-0.641132	0.642272
NA	NA	ENSG00000279586,1	AP000711,1	0	NA	NA	NA	NA
NA	NA	ENSG00000279297,1	AP000720,1	0	NA	NA	NA	NA
NA	NA	ENSG00000279603,1	AP000720,2	0	NA	NA	NA	NA
NA	NA	ENSG00000256100,1	AP000721,1	0	NA	NA	NA	NA
NA	0.43304	ENSG00000254705,1	AP000722,1	0.537036	2.02647	2.58478	0.784	4.07406
NA	0.80082	ENSG00000206847,1	AP000751,1	0.0757445	-0.812043	3.21874	-0.252286	0.569575
NA	NA	ENSG00000203520,3	AP000753,1	0	NA	NA	NA	NA
NA	0.880151	ENSG00000256789,1	AP000753,2	1.04854	-0.330467	2.19176	-0.150777	0.795279
NA	NA	ENSG00000271100,1	AP000753,3	0	NA	NA	NA	NA
NA	0.906023	ENSG00000255015,1	AP000755,1	0.070567	0.379934	3.21824	0.118057	1.30128
NA	NA	ENSG00000255219,1	AP000755,2	0	NA	NA	NA	NA
NA	NA	ENSG00000279341,1	AP000756,1	0	NA	NA	NA	NA
NA	NA	ENSG00000283412,1	AP000756,2	0	NA	NA	NA	NA
0.40877	0.195109	ENSG00000254528,7	AP000757,1	7.56572	-1.70361	1.31491	-1.29561	0.307017
NA	0.264355	ENSG00000254844,4	AP000757,2	0.688701	-3.48812	3.12511	-1.11616	0.0891192
0.505851	0.275797	ENSG00000165300,7	SLITRK5	716.022	0.646602	0.593317	1.08981	1.56548
NA	0.280985	ENSG00000255786,1	AP000763,1	0.83902	2.6806	2.48639	1.07811	6.41123
0.223182	0.0731557	ENSG00000256148,1	AP000763,2	4.00866	1.57009	0.876234	1.79186	2.96923
NA	0.896368	ENSG00000256448,5	AP000763,3	0.116605	0.419152	3.21803	0.130251	1.33714
NA	NA	ENSG00000256928,1	AP000763,4	0	NA	NA	NA	NA
0.000126815	2.73197e-06	ENSG00000137713,16	PPP2R1B	5138.79	0.560462	0.119501	4.69001	1.47474
0.390981	0.181225	ENSG00000173727,12	AP000769,1	4.41808	1.74824	1.30759	1.33699	3.3595
NA	NA	ENSG00000270117,1	AP000769,2	0	NA	NA	NA	NA
NA	0.387178	ENSG00000274072,1	AP000769,3	0.483134	-1.38489	1.6015	-0.864747	0.382918
NA	NA	ENSG00000275948,1	AP000769,4	0	NA	NA	NA	NA
NA	0.245148	ENSG00000278217,1	AP000769,5	2.30492	1.36122	1.17122	1.16222	2.56902
NA	NA	ENSG00000286756,1	AP000769,6	0	NA	NA	NA	NA
NA	NA	ENSG00000278945,1	AP000770,1	0	NA	NA	NA	NA
NA	NA	ENSG00000254534,1	AP000776,1	0	NA	NA	NA	NA
NA	NA	ENSG00000255845,1	AP000777,1	0	NA	NA	NA	NA
NA	0.554467	ENSG00000255959,1	AP000777,2	0.353984	-1.87941	3.17963	-0.591079	0.271795
NA	0.475383	ENSG00000256813,1	AP000777,3	1.98924	-0.76481	1.07154	-0.713747	0.588531
NA	NA	ENSG00000285921,1	AP000779,1	0	NA	NA	NA	NA
NA	0.87551	ENSG00000254662,1	AP000781,1	1.81469	-0.142883	0.912038	-0.156663	0.905707
0.00447097	0.000246314	ENSG00000234840,2	LINC01239	5.71211	-5.48897	1.49724	-3.66606	0.0222667
NA	NA	ENSG00000254933,1	AP000785,1	0	NA	NA	NA	NA
0.613965	0.384224	ENSG00000255893,1	AP000786,1	4.27929	-1.06063	1.21892	-0.870139	0.479422
0.297294	0.116307	ENSG00000270578,1	AP000787,2	6.40832	-1.67288	1.06522	-1.57046	0.313626
0.983493	0.962588	ENSG00000282834,1	AP000787,3	3.11731	-0.050246	1.07119	-0.0469067	0.965772
0.00421508	0.000227013	ENSG00000122482,21	ZNF644	8835.41	0.560356	0.151986	3.68689	1.47463
NA	NA	ENSG00000214788,3	AP000790,1	0	NA	NA	NA	NA
NA	NA	ENSG00000255331,1	AP000790,2	0	NA	NA	NA	NA
NA	NA	ENSG00000255246,2	AP000793,1	0	NA	NA	NA	NA
NA	0.978778	ENSG00000239600,1	AP000797,1	0.0583023	0.0856209	3.21874	0.0266007	1.06114
NA	0.574924	ENSG00000244259,1	AP000797,2	0.304852	1.26733	2.25981	0.560814	2.40716
0.00448914	0.000247698	ENSG00000154102,11	C16orf74	64.8214	2.03612	0.555616	3.66463	4.10142
0.912199	0.820739	ENSG00000255741,1	AP000808,1	3.81729	-0.564445	2.49099	-0.226595	0.676215
NA	NA	ENSG00000270510,1	AP000811,1	0	NA	NA	NA	NA
NA	NA	ENSG00000204971,3	AP000812,1	0	NA	NA	NA	NA
NA	NA	ENSG00000255860,3	AP000812,2	0	NA	NA	NA	NA
NA	NA	ENSG00000256518,3	AP000812,3	0	NA	NA	NA	NA
NA	0.216646	ENSG00000284844,1	AP000812,4	0.88251	-3.85058	3.11663	-1.2355	0.0693201
NA	0.190562	ENSG00000284922,1	AP000812,5	2.27327	4.13108	3.1561	1.30892	17.5218
0.0630113	0.0103182	ENSG00000165983,14	PTER	374.327	0.645423	0.251629	2.56498	1.5642
0.773172	0.587432	ENSG00000255605,1	AP000820,1	5.44161	-0.668512	1.23214	-0.542561	0.629155
NA	NA	ENSG00000285842,1	AP000820,2	0	NA	NA	NA	NA
NA	0.978778	ENSG00000261257,1	AP000821,1	0.0879798	0.0856209	3.21874	0.0266007	1.06114
NA	NA	ENSG00000287666,1	AP000821,2	0	NA	NA	NA	NA
NA	NA	ENSG00000254888,2	AP000827,1	0	NA	NA	NA	NA
0.504261	0.274136	ENSG00000263551,6	AP000829,1	10.0486	1.13345	1.03645	1.09359	2.19383
NA	0.569883	ENSG00000254790,1	AP000842,1	0.604456	-1.78764	3.14601	-0.568224	0.289645
NA	0.318688	ENSG00000255027,2	AP000842,2	0.701652	-2.04731	2.05314	-0.997158	0.241936
NA	NA	ENSG00000260209,1	AP000842,3	0	NA	NA	NA	NA
NA	NA	ENSG00000279090,1	AP000843,1	0	NA	NA	NA	NA
NA	NA	ENSG00000283489,1	AP000843,2	0	NA	NA	NA	NA
NA	0.819339	ENSG00000224700,2	AP000844,1	0.252375	-0.734984	3.21803	-0.228395	0.600825
NA	0.790921	ENSG00000238117,1	AP000844,2	0.450618	-0.844467	3.18528	-0.265115	0.556917
0.416184	0.200526	ENSG00000263884,1	AP000845,1	7.19482	-0.682028	0.532812	-1.28005	0.623288
NA	NA	ENSG00000256916,1	AP000851,1	0	NA	NA	NA	NA
NA	0.896368	ENSG00000281655,1	AP000851,2	0.149167	0.419152	3.21803	0.130251	1.33714
NA	NA	ENSG00000240174,1	AP000852,1	0	NA	NA	NA	NA
NA	NA	ENSG00000231620,1	AP000855,1	0	NA	NA	NA	NA
NA	0.569883	ENSG00000255396,2	AP000857,1	0.584813	-1.78764	3.14601	-0.568224	0.289645
NA	0.809564	ENSG00000255555,1	AP000857,2	0.275541	0.775107	3.21637	0.240988	1.71132
NA	NA	ENSG00000254442,1	AP000859,1	0	NA	NA	NA	NA
NA	NA	ENSG00000270323,1	AP000860,1	0	NA	NA	NA	NA
NA	NA	ENSG00000252319,1	AP000864,1	0	NA	NA	NA	NA
0.311788	0.125828	ENSG00000272788,1	AP000864,2	3.56203	2.07663	1.3566	1.53076	4.21822
0.908304	0.814458	ENSG00000250073,3	AP000866,2	7.4441	-0.246093	1.04864	-0.234679	0.843177
NA	NA	ENSG00000254509,1	AP000866,3	0	NA	NA	NA	NA
NA	NA	ENSG00000254941,1	AP000866,4	0	NA	NA	NA	NA
NA	NA	ENSG00000255045,1	AP000866,5	0	NA	NA	NA	NA
0.0484236	0.00691677	ENSG00000094975,14	SUCO	4611.1	0.559832	0.207282	2.70083	1.4741
0.687975	0.472016	ENSG00000238142,2	BX284668.5	20.4418	0.644325	0.895889	0.719202	1.56301
NA	NA	ENSG00000248903,1	AP000867,1	0	NA	NA	NA	NA
NA	NA	ENSG00000254924,2	AP000867,2	0	NA	NA	NA	NA
NA	NA	ENSG00000255415,1	AP000867,3	0	NA	NA	NA	NA
NA	NA	ENSG00000284625,1	AP000867,4	0	NA	NA	NA	NA
0.169315	0.047555	ENSG00000088305,18	DNMT3B	1981.85	0.643757	0.324912	1.98132	1.56239
NA	0.260993	ENSG00000242993,1	AP000870,1	1.2698	-2.60112	2.31406	-1.12405	0.164811
NA	0.96978	ENSG00000241020,1	AP000873,1	2.03474	0.0339984	0.897414	0.0378848	1.02385
NA	0.398832	ENSG00000254551,1	AP000873,3	1.8368	-1.97317	2.33869	-0.843708	0.254693
0.623224	0.39522	ENSG00000254676,1	AP000873,4	9.1366	0.481565	0.566421	0.85019	1.39626
NA	0.206863	ENSG00000255541,1	AP000873,5	1.63618	1.72806	1.36905	1.26224	3.31282
0.460217	0.236104	ENSG00000230185,5	C9orf147	25.819	0.643728	0.543331	1.18478	1.56236
NA	NA	ENSG00000254721,1	AP000879,1	0	NA	NA	NA	NA
NA	NA	ENSG00000255143,1	AP000879,2	0	NA	NA	NA	NA
0.657626	0.435263	ENSG00000255129,6	AP000880,1	12.8922	-0.580761	0.744358	-0.780218	0.668611
NA	NA	ENSG00000254758,1	AP000889,1	0	NA	NA	NA	NA
NA	0.711078	ENSG00000255483,1	AP000889,2	0.367388	1.18981	3.21215	0.370409	2.28123
NA	NA	ENSG00000250699,1	AP000892,1	0	NA	NA	NA	NA
NA	0.493365	ENSG00000252992,1	AP000892,2	0.754057	1.78996	2.61321	0.684966	3.45805
NA	0.750517	ENSG00000276505,1	AP000892,3	1.58713	-0.66942	2.10537	-0.317958	0.628759
0.130948	0.0315938	ENSG00000280193,1	AC132219.2	43.2497	0.64338	0.299314	2.14951	1.56198
0.70632	0.495232	ENSG00000242279,1	AP000893,1	4.06546	-0.737735	1.08171	-0.682011	0.59968
NA	NA	ENSG00000254698,1	AP000893,2	0	NA	NA	NA	NA
NA	0.978778	ENSG00000264179,1	AP000894,1	0.0810674	0.0856209	3.21874	0.0266007	1.06114
4.85919e-08	3.06182e-10	ENSG00000170113,16	NIPA1	956.645	0.55835	0.0886887	6.29562	1.47258
NA	0.809564	ENSG00000265671,1	AP000894,3	0.263939	0.775107	3.21637	0.240988	1.71132
0.711778	0.502064	ENSG00000273355,1	AP000894,4	16.6727	-0.257005	0.382878	-0.671245	0.836823
NA	0.896368	ENSG00000264596,1	AP000897,1	0.135331	0.419152	3.21803	0.130251	1.33714
NA	NA	ENSG00000266767,1	AP000897,2	0	NA	NA	NA	NA
NA	0.406402	ENSG00000266891,1	AP000902,1	0.376652	-2.62058	3.1564	-0.830242	0.162602
NA	0.896368	ENSG00000255286,2	AP000907,1	0.17596	0.419152	3.21803	0.130251	1.33714
NA	0.951126	ENSG00000255334,1	AP000907,2	1.42889	0.0735143	1.19938	0.0612934	1.05228
NA	NA	ENSG00000271025,1	AP000907,3	0	NA	NA	NA	NA
0.77676	0.59283	ENSG00000254648,1	AP000911,1	8.05432	-0.518415	0.969472	-0.534739	0.698139
NA	NA	ENSG00000264514,1	AP000915,1	0	NA	NA	NA	NA
NA	0.689578	ENSG00000265477,1	AP000915,2	0.2978	-1.27845	3.20071	-0.399427	0.412238
NA	NA	ENSG00000254937,1	AP000916,1	0	NA	NA	NA	NA
NA	0.491744	ENSG00000265907,2	AP000919,1	1.54611	-1.18972	1.7304	-0.687537	0.438389
NA	0.618961	ENSG00000266397,1	AP000919,2	0.410872	1.59298	3.20311	0.497324	3.01672
NA	0.667878	ENSG00000272625,1	AP000919,3	1.33394	-1.28337	2.99109	-0.429063	0.410836
NA	NA	ENSG00000255369,1	AP000920,1	0	NA	NA	NA	NA
NA	0.580773	ENSG00000235286,1	AP000925,1	1.54509	-0.993072	1.79821	-0.552256	0.502407
NA	0.394084	ENSG00000255342,1	AP000926,1	0.395947	-2.68734	3.15329	-0.852234	0.15525
NA	0.520237	ENSG00000288061,1	AP000926,2	2.08447	1.33592	2.0777	0.642981	2.52437
NA	NA	ENSG00000224077,1	AP000936,1	0	NA	NA	NA	NA
NA	NA	ENSG00000225236,1	AP000936,2	0	NA	NA	NA	NA
0.00449501	0.00024917	ENSG00000255666,7	LINC02700	8.45051	6.02272	1.64415	3.66311	65.016
0.293242	0.113589	ENSG00000255176,1	AP000941,1	7.74117	-0.913537	0.57736	-1.58226	0.530882
NA	0.896368	ENSG00000243777,1	AP000942,1	0.139734	0.419152	3.21803	0.130251	1.33714
NA	NA	ENSG00000254422,1	AP000942,2	0	NA	NA	NA	NA
NA	NA	ENSG00000270868,1	AP000942,3	0	NA	NA	NA	NA
NA	NA	ENSG00000271600,1	AP000942,4	0	NA	NA	NA	NA
NA	NA	ENSG00000288528,1	AP000942,5	0	NA	NA	NA	NA
NA	NA	ENSG00000233536,2	AP000943,1	0	NA	NA	NA	NA
NA	0.896368	ENSG00000255929,5	AP000943,2	0.103509	0.419152	3.21803	0.130251	1.33714
NA	0.494797	ENSG00000280167,1	AP000943,3	0.80909	-1.42787	2.09151	-0.6827	0.371678
NA	NA	ENSG00000255478,1	AP000944,1	0	NA	NA	NA	NA
NA	0.907299	ENSG00000277599,1	AP000944,2	0.859332	-0.133064	1.1427	-0.116446	0.911893
NA	0.555344	ENSG00000278050,1	AP000944,3	0.839237	-0.654463	1.10969	-0.589772	0.635312
NA	0.68042	ENSG00000278144,1	AP000944,4	0.927217	-0.436683	1.06019	-0.41189	0.738831
NA	0.579627	ENSG00000287821,1	AP000944,6	0.4475	1.7709	3.19698	0.553929	3.41267
0.945899	0.882713	ENSG00000287917,1	AP000944,7	15.8428	0.0874324	0.59264	0.14753	1.06248
0.215175	0.0690562	ENSG00000172345,14	STARD5	222.101	0.643022	0.353687	1.81805	1.5616
NA	NA	ENSG00000225906,1	AP000949,1	0	NA	NA	NA	NA
NA	NA	ENSG00000234034,1	AP000959,1	0	NA	NA	NA	NA
NA	NA	ENSG00000288094,1	AP000961,1	0	NA	NA	NA	NA
NA	0.809438	ENSG00000269950,1	AP000962,1	2.55614	-0.415146	1.72152	-0.241151	0.749944
0.677196	0.458768	ENSG00000280432,1	AP000962,2	7.01477	1.17426	1.58496	0.740877	2.25677
NA	0.284605	ENSG00000287066,1	AP000962,3	2.03068	2.70682	2.52966	1.07003	6.5288
NA	NA	ENSG00000199962,1	AP000967,1	0	NA	NA	NA	NA
NA	NA	ENSG00000200754,1	AP000967,2	0	NA	NA	NA	NA
NA	0.420328	ENSG00000279742,1	AP000974,1	1.72936	-0.992307	1.23138	-0.805852	0.502673
NA	NA	ENSG00000246790,2	AP000977,1	0	NA	NA	NA	NA
NA	NA	ENSG00000239153,1	AP000997,1	0	NA	NA	NA	NA
NA	NA	ENSG00000255599,1	AP000997,2	0	NA	NA	NA	NA
NA	0.971622	ENSG00000260254,1	AP000997,3	1.81073	-0.0559569	1.57296	-0.0355743	0.961956
0.306719	0.122437	ENSG00000279771,1	AP000997,4	5.94755	-2.45233	1.58766	-1.54463	0.182715
0.0397318	0.00517453	ENSG00000143224,18	PPOX	418.872	0.558248	0.199662	2.79596	1.47248
NA	0.905183	ENSG00000254433,1	AP001001,1	0.813643	0.308606	2.59078	0.119117	1.23851
NA	0.519136	ENSG00000287846,1	AP001001,2	0.25773	-2.05601	3.18921	-0.644678	0.24048
NA	NA	ENSG00000279209,1	AP001002,1	0	NA	NA	NA	NA
NA	NA	ENSG00000279438,1	AP001002,2	0	NA	NA	NA	NA
NA	NA	ENSG00000280085,1	AP001002,3	0	NA	NA	NA	NA
NA	NA	ENSG00000262181,2	AP001005,1	0	NA	NA	NA	NA
NA	NA	ENSG00000274446,1	AP001005,2	0	NA	NA	NA	NA
NA	0.435589	ENSG00000282965,1	AP001005,3	0.713403	2.47733	3.17743	0.779663	5.56866
0.955381	0.901199	ENSG00000254932,2	AP001007,1	4.05854	0.171517	1.38156	0.124147	1.12624
NA	NA	ENSG00000255475,1	AP001007,2	0	NA	NA	NA	NA
NA	0.437568	ENSG00000259290,1	AP001007,3	1.63202	-1.18211	1.52273	-0.776306	0.440707
NA	0.776697	ENSG00000266954,1	AP001010,1	0.692812	0.904167	3.18789	0.283626	1.87146
NA	0.749723	ENSG00000207034,1	AP001011,1	0.803893	-0.984025	3.08468	-0.319004	0.505567
NA	NA	ENSG00000266049,1	AP001011,2	0	NA	NA	NA	NA
NA	NA	ENSG00000267371,1	AP001017,1	0	NA	NA	NA	NA
NA	NA	ENSG00000264339,1	AP001020,1	0	NA	NA	NA	NA
0.443918	0.222432	ENSG00000264635,1	AP001020,2	4.52586	-1.09773	0.899713	-1.22009	0.467252
0.211337	0.0672306	ENSG00000266171,1	AP001020,3	6.36447	1.72335	0.941657	1.83013	3.30203
NA	0.809564	ENSG00000265487,1	AP001021,2	0.275541	0.775107	3.21637	0.240988	1.71132
0.105507	0.0226889	ENSG00000163155,12	LYSMD1	799.065	0.64232	0.281888	2.27863	1.56084
0.112775	0.0252073	ENSG00000132781,18	MUTYH	824.302	0.642284	0.286963	2.23821	1.5608
NA	0.128071	ENSG00000240652,1	AP001024,1	1.55449	-1.38954	0.913119	-1.52175	0.381686
0.898831	0.79478	ENSG00000266578,2	AP001025,1	11.905	-0.145866	0.56079	-0.260109	0.903836
NA	0.775216	ENSG00000267108,1	AP001029,1	0.176417	0.918177	3.21537	0.285559	1.88973
0.260518	0.0928139	ENSG00000267199,1	AP001029,2	5.9525	-1.24354	0.739877	-1.68074	0.422335
NA	0.857111	ENSG00000267515,1	AP001029,3	0.449241	-0.477972	2.65461	-0.180053	0.717986
NA	0.955184	ENSG00000200883,1	AP001033,1	0.192095	-0.180854	3.21815	-0.0561981	0.882181
NA	0.666054	ENSG00000207092,1	AP001033,2	0.135771	-1.38911	3.21874	-0.43157	0.3818
0.992888	0.983841	ENSG00000264964,2	AP001033,3	13.8713	0.0153406	0.757436	0.0202533	1.01069
0.451269	0.228978	ENSG00000273284,1	AP001033,4	10.0733	0.559272	0.464899	1.203	1.47353
0.732735	0.52996	ENSG00000287509,1	AP001033,5	3.41736	0.674345	1.07368	0.628067	1.59587
NA	0.405031	ENSG00000287470,1	AP001037,1	0.378722	-2.62795	3.15605	-0.832669	0.161774
NA	NA	ENSG00000205622,11	AP001042,1	0	NA	NA	NA	NA
NA	NA	ENSG00000229986,1	AP001042,2	0	NA	NA	NA	NA
NA	NA	ENSG00000287082,1	AP001042,3	0	NA	NA	NA	NA
NA	NA	ENSG00000229925,1	AP001043,1	0	NA	NA	NA	NA
NA	NA	ENSG00000272015,1	AP001043,2	0	NA	NA	NA	NA
NA	NA	ENSG00000225637,1	AP001046,1	0	NA	NA	NA	NA
NA	NA	ENSG00000223975,1	AP001048,1	0	NA	NA	NA	NA
NA	NA	ENSG00000281420,1	AP001052,1	0	NA	NA	NA	NA
NA	NA	ENSG00000287507,1	AP001053,1	0	NA	NA	NA	NA
NA	0.585029	ENSG00000288593,1	AP001054,1	0.624964	-1.68806	3.09138	-0.546054	0.310343
NA	NA	ENSG00000237604,1	AP001056,1	0	NA	NA	NA	NA
NA	0.775216	ENSG00000285413,1	AP001056,2	0.176417	0.918177	3.21537	0.285559	1.88973
NA	0.339368	ENSG00000232124,3	AP001057,1	0.946393	2.88253	3.01705	0.955414	7.37441
NA	NA	ENSG00000275799,1	AP001059,1	0	NA	NA	NA	NA
NA	NA	ENSG00000278158,1	AP001059,2	0	NA	NA	NA	NA
NA	NA	ENSG00000232969,1	AP001062,2	0	NA	NA	NA	NA
NA	NA	ENSG00000241728,5	AP001062,3	4.86441	-2.70274	2.41774	-1.11788	0.153601
0.381999	0.174183	ENSG00000181291,8	TMEM132E	388.337	0.641981	0.472432	1.35889	1.56047
NA	NA	ENSG00000260256,1	AP001063,1	0	NA	NA	NA	NA
NA	NA	ENSG00000264452,1	AP001065,1	0	NA	NA	NA	NA
NA	NA	ENSG00000266692,1	AP001065,2	0	NA	NA	NA	NA
NA	0.816367	ENSG00000277352,1	AP001065,4	0.811841	-0.575568	2.47855	-0.23222	0.671022
0.579682	0.345988	ENSG00000141682,12	PMAIP1	137.675	0.641812	0.68104	0.9424	1.56029
NA	NA	ENSG00000287088,1	AP001066,1	0	NA	NA	NA	NA
NA	NA	ENSG00000255440,2	AP001085,1	0	NA	NA	NA	NA
NA	0.136277	ENSG00000243779,1	AP001086,1	2.49364	1.29462	0.868992	1.4898	2.45313
NA	0.960862	ENSG00000263970,1	AP001094,1	0.236517	-0.157916	3.21803	-0.0490721	0.896319
NA	0.781125	ENSG00000265413,1	AP001094,2	0.958899	-0.592095	2.13096	-0.277854	0.663379
NA	0.521046	ENSG00000266149,1	AP001094,3	0.551082	2.046	3.18824	0.641733	4.1296
NA	NA	ENSG00000286126,1	AP001095,1	0	NA	NA	NA	NA
NA	NA	ENSG00000265728,1	AP001099,1	0	NA	NA	NA	NA
NA	0.771791	ENSG00000213287,3	AP001102,1	0.664403	-0.914233	3.15216	-0.290033	0.530626
NA	NA	ENSG00000276918,1	AP001107,10	0	NA	NA	NA	NA
NA	0.709773	ENSG00000254452,1	AP001107,2	1.95214	0.575252	1.54571	0.372162	1.48994
NA	0.700205	ENSG00000254458,1	AP001107,3	1.94983	-0.579883	1.50602	-0.385044	0.669018
0.531619	0.299134	ENSG00000254461,1	AP001107,4	3.93908	-1.59771	1.53879	-1.03829	0.3304
NA	0.978778	ENSG00000254756,1	AP001107,6	0.0745834	0.0856209	3.21874	0.0266007	1.06114
NA	0.502397	ENSG00000254762,1	AP001107,7	0.566099	2.1277	3.17225	0.670723	4.3702
NA	0.534566	ENSG00000254855,1	AP001107,8	0.493969	1.98125	3.19016	0.621051	3.94835
0.0274007	0.00299112	ENSG00000163171,8	CDC42EP3	1537.66	0.556838	0.187573	2.96865	1.47104
0.0101718	0.000755694	ENSG00000101745,17	ANKRD12	5572.25	0.556781	0.165289	3.36853	1.47098
0.41019	0.196198	ENSG00000112320,12	SOBP	1739.04	0.640836	0.495827	1.29246	1.55923
NA	NA	ENSG00000267564,1	AP001109,1	0	NA	NA	NA	NA
NA	NA	ENSG00000230972,1	AP001116,1	0	NA	NA	NA	NA
NA	NA	ENSG00000234730,1	AP001117,1	0	NA	NA	NA	NA
NA	NA	ENSG00000260759,1	AP001120,1	0	NA	NA	NA	NA
NA	0.80082	ENSG00000267143,1	AP001120,2	0.0757445	-0.812043	3.21874	-0.252286	0.569575
NA	NA	ENSG00000267773,1	AP001120,3	0	NA	NA	NA	NA
NA	NA	ENSG00000267794,1	AP001120,4	0	NA	NA	NA	NA
NA	NA	ENSG00000286812,1	AP001120,5	0	NA	NA	NA	NA
NA	NA	ENSG00000245008,4	AP001122,1	0	NA	NA	NA	NA
NA	NA	ENSG00000254515,1	AP001124,1	0	NA	NA	NA	NA
NA	NA	ENSG00000226771,1	AP001136,1	0	NA	NA	NA	NA
0.0708381	0.0123623	ENSG00000278989,1	AP001148,1	11.7577	-1.03268	0.412804	-2.50163	0.4888
NA	NA	ENSG00000259541,5	AP001150,1	0	NA	NA	NA	NA
NA	NA	ENSG00000284715,1	AP001153,1	0	NA	NA	NA	NA
NA	NA	ENSG00000288255,1	AP001153,2	0	NA	NA	NA	NA
NA	0.808972	ENSG00000269463,1	AP001160,4	1.26235	0.373392	1.54452	0.241752	1.29539
NA	0.620957	ENSG00000278527,1	AP001160,5	0.664592	0.712238	1.44034	0.494494	1.63834
0.0699774	0.0121227	ENSG00000249565,2	SERBP1P5	290.887	0.640004	0.255129	2.50855	1.55833
1.63988e-09	7.74979e-12	ENSG00000185973,11	TMLHE	1503.94	0.556181	0.0812762	6.8431	1.47037
0.0570329	0.0088604	ENSG00000239246,3	AC008026.1	99.3416	0.63961	0.244369	2.61739	1.55791
0.837376	0.68814	ENSG00000270071,3	AP001172,1	10.0235	0.395507	0.985365	0.401381	1.3154
NA	0.878648	ENSG00000270139,1	AP001172,2	0.167591	-0.491447	3.21874	-0.152683	0.711311
NA	0.366263	ENSG00000263727,1	AP001178,1	1.25848	-1.17458	1.30005	-0.903495	0.443011
NA	NA	ENSG00000265490,1	AP001178,2	0	NA	NA	NA	NA
0.877731	0.755725	ENSG00000266456,1	AP001178,3	5.22226	0.435056	1.39844	0.3111	1.35196
0.427136	0.208931	ENSG00000288533,1	AP001178,4	8.28875	1.27223	1.01251	1.25651	2.41535
0.702075	0.490299	ENSG00000260779,1	AP001180,1	3.06649	-1.43966	2.08696	-0.689834	0.368655
NA	NA	ENSG00000264072,1	AP001180,2	0	NA	NA	NA	NA
NA	NA	ENSG00000264503,1	AP001180,3	0	NA	NA	NA	NA
NA	0.68454	ENSG00000264843,1	AP001180,4	1.1503	-0.831359	2.04629	-0.406276	0.562
NA	NA	ENSG00000266470,1	AP001180,5	0	NA	NA	NA	NA
NA	NA	ENSG00000283257,1	AP001184,1	0	NA	NA	NA	NA
NA	NA	ENSG00000230835,1	AP001187,1	0	NA	NA	NA	NA
NA	NA	ENSG00000236304,1	AP001189,1	0	NA	NA	NA	NA
NA	NA	ENSG00000254755,1	AP001189,2	0	NA	NA	NA	NA
NA	NA	ENSG00000254810,1	AP001189,3	0	NA	NA	NA	NA
NA	NA	ENSG00000254975,1	AP001189,4	0	NA	NA	NA	NA
NA	NA	ENSG00000255479,1	AP001189,5	0	NA	NA	NA	NA
NA	NA	ENSG00000267239,1	AP001198,1	0	NA	NA	NA	NA
NA	NA	ENSG00000267286,1	AP001198,2	0	NA	NA	NA	NA
NA	NA	ENSG00000253740,5	AP001205,1	0	NA	NA	NA	NA
NA	0.951156	ENSG00000253153,1	AP001207,1	0.156477	-0.197134	3.21824	-0.0612553	0.872282
NA	NA	ENSG00000253991,1	AP001207,2	0	NA	NA	NA	NA
NA	NA	ENSG00000254024,1	AP001207,3	0	NA	NA	NA	NA
NA	NA	ENSG00000254084,1	AP001208,1	0	NA	NA	NA	NA
NA	NA	ENSG00000286222,1	AP001255,1	0	NA	NA	NA	NA
NA	0.408821	ENSG00000255381,1	AP001258,1	0.759001	2.5396	3.07468	0.825971	5.81426
NA	NA	ENSG00000277984,1	AP001264,1	0	NA	NA	NA	NA
NA	NA	ENSG00000255404,1	AP001266,1	0	NA	NA	NA	NA
NA	0.848866	ENSG00000255557,1	AP001266,2	2.1631	-0.404147	2.12078	-0.190566	0.755683
0.687927	0.471899	ENSG00000254873,1	AP001267,1	14.4773	0.738144	1.02607	0.719393	1.66803
NA	0.215207	ENSG00000255384,1	AP001267,2	2.44926	2.26761	1.82964	1.23937	4.81524
NA	0.913909	ENSG00000269944,1	AP001267,4	2.67545	0.172643	1.59693	0.108109	1.12712
0.366905	0.163613	ENSG00000233930,4	KRTAP5-AS1	140.561	0.639393	0.458997	1.39302	1.55767
0.130944	0.0315819	ENSG00000185267,10	CDNF	40.7625	0.639323	0.297406	2.14966	1.5576
NA	NA	ENSG00000266955,1	AP001269,1	0	NA	NA	NA	NA
NA	NA	ENSG00000267079,1	AP001269,2	0	NA	NA	NA	NA
NA	NA	ENSG00000267661,1	AP001269,3	0	NA	NA	NA	NA
NA	0.600501	ENSG00000273141,1	AP001269,4	2.40186	-0.607112	1.15932	-0.52368	0.656509
NA	NA	ENSG00000227726,1	AP001271,1	0	NA	NA	NA	NA
NA	0.896368	ENSG00000279459,1	AP001271,2	0.103509	0.419152	3.21803	0.130251	1.33714
0.120729	0.0279725	ENSG00000249242,8	TMEM150C	550.199	0.638679	0.290616	2.19767	1.5569
0.487716	0.259414	ENSG00000226383,7	LINC01876	32.3197	0.638618	0.566263	1.12778	1.55684
0.476187	0.249021	ENSG00000213252,3	AP001282,1	10.4215	-0.487822	0.423188	-1.15273	0.713101
0.0418339	0.00558546	ENSG00000157021,9	FAM92A1P1	102.412	0.555583	0.200487	2.77117	1.46976
NA	0.693616	ENSG00000254471,1	AP001284,1	0.640021	-1.24089	3.14983	-0.393953	0.423113
NA	NA	ENSG00000255380,1	AP001317,1	0	NA	NA	NA	NA
0.667697	0.447671	ENSG00000254905,1	AP001318,1	9.6269	-0.500431	0.659065	-0.759303	0.706896
NA	0.756705	ENSG00000278215,1	AP001318,3	0.216438	0.995942	3.21468	0.309811	1.99438
0.056631	0.00874733	ENSG00000156976,17	EIF4A2	10463.7	0.638295	0.243459	2.62177	1.55649
NA	NA	ENSG00000241097,2	AP001324,2	0	NA	NA	NA	NA
NA	0.978778	ENSG00000279353,1	AP001324,3	0.0583023	0.0856209	3.21874	0.0266007	1.06114
0.0262782	0.00280816	ENSG00000182004,13	SNRPE	5232.02	0.555336	0.185856	2.98799	1.46951
NA	NA	ENSG00000254492,1	AP001328,1	0	NA	NA	NA	NA
NA	0.978778	ENSG00000238372,1	AP001329,1	0.0810674	0.0856209	3.21874	0.0266007	1.06114
NA	NA	ENSG00000253282,1	AP001330,1	0	NA	NA	NA	NA
NA	NA	ENSG00000253942,1	AP001330,2	0	NA	NA	NA	NA
NA	0.978778	ENSG00000271560,1	AP001330,3	0.0517544	0.0856209	3.21874	0.0266007	1.06114
NA	0.809564	ENSG00000287479,1	AP001330,5	0.155263	0.775107	3.21637	0.240988	1.71132
0.516703	0.285741	ENSG00000270127,2	AC027020.2	37.3658	0.637597	0.597274	1.06751	1.55574
NA	NA	ENSG00000230948,1	AP001331,1	0	NA	NA	NA	NA
NA	NA	ENSG00000279534,1	AP001340,1	0	NA	NA	NA	NA
NA	NA	ENSG00000222042,2	AP001341,1	0	NA	NA	NA	NA
NA	NA	ENSG00000237444,1	AP001342,1	0	NA	NA	NA	NA
NA	0.969469	ENSG00000277572,1	AP001347,2	2.43957	0.0318555	0.8323	0.0382741	1.02233
0.0954132	0.0194093	ENSG00000231167,3	YBX1P2	169.79	0.637367	0.272661	2.33758	1.55549
0.364875	0.162289	ENSG00000269570,2	AP001350,1	12.2396	0.465394	0.33304	1.39741	1.38069
0.21138	0.0672712	ENSG00000213420,8	GPC2	1122.48	0.637336	0.348298	1.82986	1.55545
0.601952	0.370633	ENSG00000248027,1	AP001351,1	11.2062	-0.727761	0.812879	-0.895288	0.60384
NA	NA	ENSG00000267032,1	AP001357,1	0	NA	NA	NA	NA
NA	0.923623	ENSG00000267656,1	AP001357,2	0.980711	0.300417	3.13355	0.0958709	1.2315
NA	0.494636	ENSG00000255216,2	AP001360,1	0.581491	2.17498	3.18467	0.682954	4.51581
NA	NA	ENSG00000286731,1	AP001360,2	0	NA	NA	NA	NA
NA	NA	ENSG00000286992,1	AP001360,3	0	NA	NA	NA	NA
NA	NA	ENSG00000279093,1	AP001362,1	0	NA	NA	NA	NA
NA	NA	ENSG00000250659,2	AP001363,1	0	NA	NA	NA	NA
NA	NA	ENSG00000257058,1	AP001363,2	0	NA	NA	NA	NA
NA	0.320433	ENSG00000254631,5	AP001372,1	0.975296	2.18152	2.19564	0.993569	4.53631
NA	NA	ENSG00000254928,1	AP001372,3	0	NA	NA	NA	NA
NA	0.603673	ENSG00000254974,1	AP001372,4	0.556767	1.3501	2.60072	0.519125	2.5493
0.107858	0.0234011	ENSG00000187824,9	TMEM220	113.874	0.637284	0.281136	2.26682	1.5554
NA	0.495089	ENSG00000266541,1	AP001381,1	2.03701	1.0876	1.59417	0.682237	2.1252
NA	NA	ENSG00000286717,1	AP001407,1	0	NA	NA	NA	NA
0.91056	0.818488	ENSG00000272948,2	AP001412,1	6.00765	-0.202094	0.880622	-0.22949	0.869288
NA	NA	ENSG00000270835,2	AP001425,1	0	NA	NA	NA	NA
0.348644	0.150587	ENSG00000270116,1	AP001429,1	5.32383	1.16733	0.812075	1.43746	2.24595
0.545603	0.312895	ENSG00000242553,1	AP001432,1	5.53607	-1.18314	1.17239	-1.00917	0.440392
NA	NA	ENSG00000226012,1	AP001434,1	0	NA	NA	NA	NA
0.693224	0.478775	ENSG00000273210,1	AP001437,1	6.08328	0.694814	0.980997	0.708273	1.61868
0.708738	0.498482	ENSG00000287637,1	AP001437,2	3.04406	-0.594532	0.878342	-0.676879	0.662259
NA	0.906023	ENSG00000224541,1	AP001439,1	0.070567	0.379934	3.21824	0.118057	1.30128
0.29333	0.11373	ENSG00000233783,8	AP001442,1	8.33408	1.32168	0.835636	1.58165	2.49957
NA	NA	ENSG00000207024,1	AP001453,1	0	NA	NA	NA	NA
NA	0.196711	ENSG00000257069,6	AP001453,3	1.70202	3.70406	2.86919	1.29098	13.0327
3.0071e-05	4.96745e-07	ENSG00000174574,16	AKIRIN1	12133	0.555317	0.110455	5.02757	1.46949
0.149634	0.0389267	ENSG00000283667,1	AC009802.1	31.7843	0.63676	0.308364	2.06496	1.55483
0.395047	0.184186	ENSG00000026559,14	KCNG1	213.33	0.636451	0.479264	1.32798	1.5545
NA	0.978778	ENSG00000254964,1	AP001458,1	0.0583023	0.0856209	3.21874	0.0266007	1.06114
NA	0.0898023	ENSG00000255432,1	AP001458,2	2.11062	-5.10206	3.0075	-1.69644	0.0291158
0.617135	0.388258	ENSG00000269038,1	AP001462,1	15.3876	0.359654	0.416854	0.862781	1.28312
NA	NA	ENSG00000229306,1	AP001464,1	0	NA	NA	NA	NA
NA	0.809564	ENSG00000228404,1	AP001468,1	0.200921	0.775107	3.21637	0.240988	1.71132
NA	0.740288	ENSG00000223901,2	AP001469,1	0.602201	-1.05033	3.16868	-0.331473	0.482858
0.343623	0.147341	ENSG00000228137,1	AP001469,2	7.42546	1.46794	1.01308	1.44899	2.76626
0.307845	0.123057	ENSG00000220157,4	HNRNPA1P12	23.4432	0.636322	0.412641	1.54207	1.55436
NA	0.579627	ENSG00000227438,1	AP001471,1	0.4475	1.7709	3.19698	0.553929	3.41267
NA	NA	ENSG00000224413,1	AP001476,1	0	NA	NA	NA	NA
NA	NA	ENSG00000226115,1	AP001476,2	0	NA	NA	NA	NA
NA	NA	ENSG00000228235,1	AP001476,3	0	NA	NA	NA	NA
NA	0.775216	ENSG00000270449,1	AP001485,1	0.176417	0.918177	3.21537	0.285559	1.88973
NA	0.978778	ENSG00000239861,1	AP001486,1	0.0352835	0.0856209	3.21874	0.0266007	1.06114
NA	0.810207	ENSG00000260966,1	AP001486,2	1.01906	-0.244841	1.0195	-0.240159	0.843909
NA	NA	ENSG00000276521,1	AP001486,3	0	NA	NA	NA	NA
NA	NA	ENSG00000264254,1	AP001496,1	0	NA	NA	NA	NA
NA	0.649768	ENSG00000265091,5	AP001496,2	0.27896	-1.45674	3.20807	-0.454085	0.364316
NA	0.819339	ENSG00000265188,1	AP001496,3	0.337614	-0.734984	3.21803	-0.228395	0.600825
NA	NA	ENSG00000285575,1	AP001496,4	0	NA	NA	NA	NA
0.0418291	0.00557947	ENSG00000143947,13	RPS27A	29335.8	0.555036	0.200264	2.77152	1.46921
NA	NA	ENSG00000276738,1	AP001506,1	0	NA	NA	NA	NA
NA	NA	ENSG00000279962,1	AP001525,1	0	NA	NA	NA	NA
NA	0.321207	ENSG00000260008,1	AP001527,1	0.705647	2.43955	2.45927	0.99198	5.42473
0.0404348	0.00531603	ENSG00000233045,1	RPL15P5	205.456	0.553879	0.19872	2.78723	1.46803
0.0609286	0.0097665	ENSG00000250182,3	EEF1A1P13	3379	0.635933	0.246105	2.58399	1.55394
0.4428	0.221567	ENSG00000259367,1	AC087286.2	21.2616	0.635899	0.520217	1.22237	1.55391
NA	0.556262	ENSG00000287719,1	AP001531,1	0.47564	1.87898	3.19335	0.588403	3.67815
NA	0.809564	ENSG00000255504,2	AP001533,1	0.220802	0.775107	3.21637	0.240988	1.71132
NA	NA	ENSG00000279295,1	AP001541,1	0	NA	NA	NA	NA
NA	0.666054	ENSG00000266995,1	AP001542,1	0.17182	-1.38911	3.21874	-0.43157	0.3818
NA	NA	ENSG00000267292,1	AP001542,2	0	NA	NA	NA	NA
0.751225	0.555799	ENSG00000267480,1	AP001542,3	15.9601	-0.226114	0.383833	-0.589093	0.854935
NA	0.809564	ENSG00000254885,1	AP001547,1	0.225911	0.775107	3.21637	0.240988	1.71132
NA	0.511569	ENSG00000270403,1	AP001554,1	0.560317	-2.06308	3.14304	-0.656397	0.239304
NA	NA	ENSG00000253217,1	AP001574,1	0	NA	NA	NA	NA
NA	NA	ENSG00000254992,1	AP001582,1	0	NA	NA	NA	NA
NA	NA	ENSG00000287412,1	AP001591,1	0	NA	NA	NA	NA
NA	NA	ENSG00000229025,1	AP001595,1	0	NA	NA	NA	NA
NA	NA	ENSG00000286902,1	AP001595,2	0	NA	NA	NA	NA
NA	0.209914	ENSG00000232692,1	AP001596,1	1.55055	3.57111	2.84822	1.2538	11.8853
NA	0.963272	ENSG00000273115,1	AP001596,2	0.518306	-0.147256	3.1979	-0.0460476	0.902966
NA	0.314414	ENSG00000223563,1	AP001599,1	0.543083	-3.15387	3.13504	-1.006	0.112355
NA	NA	ENSG00000236332,2	AP001604,1	0	NA	NA	NA	NA
NA	0.417339	ENSG00000231236,2	AP001605,1	0.483538	-2.55105	3.14538	-0.811047	0.170631
NA	NA	ENSG00000207503,1	AP001610,1	0	NA	NA	NA	NA
NA	0.724536	ENSG00000228318,3	AP001610,2	0.428349	-1.12124	3.18169	-0.352403	0.4597
NA	NA	ENSG00000232806,1	AP001610,3	0	NA	NA	NA	NA
NA	NA	ENSG00000236883,1	AP001615,1	0	NA	NA	NA	NA
0.805173	0.63552	ENSG00000227698,1	AP001619,1	3.04345	0.731556	1.54346	0.473972	1.66043
NA	NA	ENSG00000236545,1	AP001619,2	0	NA	NA	NA	NA
NA	NA	ENSG00000251778,1	AP001619,3	0	NA	NA	NA	NA
NA	NA	ENSG00000231867,1	AP001625,1	0	NA	NA	NA	NA
NA	NA	ENSG00000235772,1	AP001625,2	0	NA	NA	NA	NA
NA	NA	ENSG00000239930,2	AP001625,3	0	NA	NA	NA	NA
0.977072	0.946918	ENSG00000235023,1	AP001626,1	13.0215	-0.0592515	0.889964	-0.0665774	0.959762
NA	NA	ENSG00000225218,1	AP001628,1	0	NA	NA	NA	NA
NA	0.503261	ENSG00000233754,2	AP001628,2	0.273085	-2.13132	3.18408	-0.669367	0.228249
NA	NA	ENSG00000224100,1	AP001630,1	0	NA	NA	NA	NA
0.701289	0.489063	ENSG00000228120,2	AP001631,1	3.01177	-1.0929	1.57979	-0.6918	0.468818
NA	0.729144	ENSG00000286549,1	AP001631,2	0.706473	-1.08855	3.1437	-0.346264	0.470234
NA	0.666054	ENSG00000254786,1	AP001636,1	0.135771	-1.38911	3.21874	-0.43157	0.3818
NA	0.791171	ENSG00000254877,1	AP001636,2	0.955002	0.83044	3.13622	0.26479	1.77823
0.847274	0.704354	ENSG00000255240,6	AP001636,3	4.26509	0.383825	1.01153	0.379449	1.3048
NA	NA	ENSG00000279733,1	AP001642,1	0	NA	NA	NA	NA
NA	NA	ENSG00000254441,1	AP001646,1	0	NA	NA	NA	NA
0.625656	0.397847	ENSG00000255063,1	AP001646,2	4.11843	0.596279	0.705261	0.845473	1.51181
NA	NA	ENSG00000255523,1	AP001652,1	0	NA	NA	NA	NA
NA	0.906023	ENSG00000254522,1	AP001767,1	0.070567	0.379934	3.21824	0.118057	1.30128
NA	0.896368	ENSG00000255010,1	AP001767,2	0.183694	0.419152	3.21803	0.130251	1.33714
NA	0.965376	ENSG00000255503,1	AP001767,3	0.671212	0.138038	3.18003	0.0434079	1.10041
0.380701	0.173153	ENSG00000279900,1	AP001767,4	7.72561	-0.947145	0.695335	-1.36214	0.518658
NA	NA	ENSG00000254616,1	AP001775,1	0	NA	NA	NA	NA
NA	0.390009	ENSG00000255348,1	AP001775,2	0.547076	-2.6415	3.07293	-0.859601	0.160262
NA	0.819339	ENSG00000254990,5	AP001781,1	0.252375	-0.734984	3.21803	-0.228395	0.600825
0.984312	0.96491	ENSG00000258529,5	AP001781,2	2.77888	0.114223	2.59635	0.0439936	1.08239
NA	NA	ENSG00000200496,1	AP001782,1	0	NA	NA	NA	NA
NA	0.758867	ENSG00000254607,2	AP001783,1	1.44098	-0.936362	3.05035	-0.306968	0.522549
NA	NA	ENSG00000278929,1	AP001784,1	0	NA	NA	NA	NA
NA	NA	ENSG00000250390,2	AP001790,1	0	NA	NA	NA	NA
NA	0.621097	ENSG00000266708,1	AP001793,1	1.31036	-1.22025	2.46867	-0.494296	0.429208
NA	NA	ENSG00000254953,1	AP001803,1	0	NA	NA	NA	NA
NA	NA	ENSG00000286704,1	AP001803,3	0	NA	NA	NA	NA
NA	NA	ENSG00000285561,1	AP001804,1	0	NA	NA	NA	NA
0.560367	0.327595	ENSG00000188290,11	HES4	142.538	0.63572	0.649378	0.978969	1.55371
NA	NA	ENSG00000270969,1	AP001823,1	0	NA	NA	NA	NA
NA	NA	ENSG00000254787,1	AP001825,1	0	NA	NA	NA	NA
NA	NA	ENSG00000274006,1	AP001825,2	0	NA	NA	NA	NA
NA	NA	ENSG00000276179,1	AP001825,3	0	NA	NA	NA	NA
0.443783	0.222345	ENSG00000255337,1	AP001830,1	18.1167	-0.436559	0.357742	-1.22032	0.738895
NA	NA	ENSG00000255482,1	AP001830,2	0	NA	NA	NA	NA
NA	NA	ENSG00000254733,1	AP001831,1	0	NA	NA	NA	NA
NA	NA	ENSG00000270753,1	AP001836,1	0	NA	NA	NA	NA
NA	NA	ENSG00000253547,2	AP001858,1	0	NA	NA	NA	NA
NA	NA	ENSG00000256041,1	AP001858,2	0	NA	NA	NA	NA
NA	NA	ENSG00000273600,1	AP001877,1	0	NA	NA	NA	NA
NA	NA	ENSG00000256181,1	AP001880,1	0	NA	NA	NA	NA
NA	NA	ENSG00000256863,1	AP001880,2	0	NA	NA	NA	NA
0.0490611	0.00706214	ENSG00000140836,17	ZFHX3	13351.1	0.552457	0.205077	2.6939	1.46658
NA	0.477314	ENSG00000287851,1	AP001885,2	1.02886	-1.25063	1.75989	-0.710629	0.420265
0.152613	0.0401545	ENSG00000231767,4	RPS27AP5	47.5177	0.634995	0.309428	2.05216	1.55293
NA	NA	ENSG00000256441,1	AP001888,1	0	NA	NA	NA	NA
NA	0.896368	ENSG00000255210,1	AP001889,1	0.125968	0.419152	3.21803	0.130251	1.33714
NA	0.875117	ENSG00000254694,1	AP001893,1	1.78625	-0.250352	1.59295	-0.157163	0.840691
NA	0.896368	ENSG00000254771,1	AP001893,2	0.162135	0.419152	3.21803	0.130251	1.33714
NA	NA	ENSG00000254833,1	AP001893,3	0	NA	NA	NA	NA
NA	NA	ENSG00000206911,1	AP001894,1	0	NA	NA	NA	NA
NA	NA	ENSG00000247867,2	AP001922,1	0	NA	NA	NA	NA
NA	NA	ENSG00000254630,1	AP001922,2	0	NA	NA	NA	NA
NA	NA	ENSG00000254826,1	AP001922,3	0	NA	NA	NA	NA
NA	NA	ENSG00000255280,1	AP001922,4	0	NA	NA	NA	NA
NA	0.886955	ENSG00000255326,1	AP001922,5	2.13757	-0.219659	1.54518	-0.142158	0.858768
NA	0.986604	ENSG00000255434,1	AP001922,6	2.21033	-0.0276759	1.64837	-0.0167899	0.980999
NA	NA	ENSG00000286023,1	AP001924,1	0	NA	NA	NA	NA
NA	NA	ENSG00000286497,1	AP001924,2	0	NA	NA	NA	NA
NA	0.711078	ENSG00000206967,1	AP001925,1	0.367388	1.18981	3.21215	0.370409	2.28123
0.189826	0.0568556	ENSG00000250802,7	ZBED3-AS1	123.079	0.634854	0.333358	1.90442	1.55278
0.534098	0.301663	ENSG00000181754,7	AMIGO1	394.012	0.634381	0.61419	1.03287	1.55227
NA	NA	ENSG00000250300,1	AP001960,1	0	NA	NA	NA	NA
NA	NA	ENSG00000249710,1	AP001961,1	0	NA	NA	NA	NA
NA	NA	ENSG00000279913,1	AP001962,1	0	NA	NA	NA	NA
NA	NA	ENSG00000254710,2	AP001970,1	0	NA	NA	NA	NA
NA	NA	ENSG00000254429,1	AP001972,1	0	NA	NA	NA	NA
NA	NA	ENSG00000254963,1	AP001972,2	0	NA	NA	NA	NA
NA	0.815977	ENSG00000255136,3	AP001972,3	0.824485	0.585712	2.51679	0.232722	1.50078
NA	0.904863	ENSG00000255395,1	AP001972,4	0.512289	0.383031	3.20472	0.119521	1.30408
0.130441	0.0313773	ENSG00000203943,8	SAMD13	85.4979	0.63414	0.29464	2.15225	1.55201
NA	NA	ENSG00000286044,1	AP001977,1	0	NA	NA	NA	NA
NA	NA	ENSG00000255209,1	AP001978,1	0	NA	NA	NA	NA
NA	NA	ENSG00000213153,3	AP001979,1	0	NA	NA	NA	NA
NA	NA	ENSG00000270423,1	AP001981,1	0	NA	NA	NA	NA
0.469377	0.243378	ENSG00000287245,1	AP001981,2	8.88073	1.20278	1.03103	1.16658	2.30183
0.673419	0.454575	ENSG00000241170,3	AP001992,1	11.309	0.326987	0.43726	0.74781	1.25439
0.728092	0.523781	ENSG00000286943,1	AP001992,2	14.441	0.384577	0.603233	0.637527	1.30548
NA	0.853933	ENSG00000255087,4	AP001993,1	0.10585	0.59229	3.21718	0.184102	1.50764
NA	0.472538	ENSG00000254406,1	AP001994,1	0.636992	2.2857	3.18185	0.718356	4.876
NA	NA	ENSG00000287545,1	AP001994,2	0	NA	NA	NA	NA
NA	NA	ENSG00000288047,1	AP001994,3	0	NA	NA	NA	NA
NA	NA	ENSG00000254989,1	AP001999,1	0	NA	NA	NA	NA
NA	NA	ENSG00000285640,1	AP001999,2	0	NA	NA	NA	NA
NA	NA	ENSG00000286374,1	AP001999,3	0	NA	NA	NA	NA
NA	NA	ENSG00000254811,5	AP002001,1	0	NA	NA	NA	NA
NA	NA	ENSG00000255065,1	AP002001,2	0	NA	NA	NA	NA
NA	NA	ENSG00000286345,1	AP002001,3	0	NA	NA	NA	NA
NA	NA	ENSG00000254569,1	AP002004,1	0	NA	NA	NA	NA
NA	0.201287	ENSG00000254980,1	AP002008,1	0.969926	-3.97946	3.11408	-1.27789	0.063396
NA	NA	ENSG00000255093,2	AP002008,2	0	NA	NA	NA	NA
NA	NA	ENSG00000255428,1	AP002008,3	0	NA	NA	NA	NA
NA	NA	ENSG00000286028,1	AP002008,4	0	NA	NA	NA	NA
0.386595	0.177974	ENSG00000254842,6	LINC02551	32.0031	0.63348	0.470283	1.34702	1.5513
NA	NA	ENSG00000251309,1	AP002075,1	0	NA	NA	NA	NA
NA	0.878648	ENSG00000254484,1	AP002336,1	0.142374	-0.491447	3.21874	-0.152683	0.711311
0.244728	0.0843859	ENSG00000254604,1	AP002336,2	6.50868	-0.877494	0.508461	-1.72579	0.544312
NA	0.181197	ENSG00000255539,1	AP002336,3	0.526118	-2.62527	1.96344	-1.33708	0.162074
NA	0.810842	ENSG00000255421,1	AP002340,1	0.479197	-0.767249	3.20569	-0.239339	0.587537
NA	0.809564	ENSG00000254702,1	AP002353,1	0.22375	0.775107	3.21637	0.240988	1.71132
NA	NA	ENSG00000214797,3	AP002358,1	0	NA	NA	NA	NA
NA	NA	ENSG00000254704,3	AP002358,2	0	NA	NA	NA	NA
NA	NA	ENSG00000201756,1	AP002360,1	0	NA	NA	NA	NA
0.240909	0.082392	ENSG00000270074,1	AC087203.3	42.6581	0.63327	0.364583	1.73697	1.55108
NA	0.282408	ENSG00000280367,1	AP002364,1	2.01064	-1.13104	1.0522	-1.07493	0.456587
NA	NA	ENSG00000271022,1	AP002365,1	0	NA	NA	NA	NA
NA	0.896368	ENSG00000254629,1	AP002370,1	0.143601	0.419152	3.21803	0.130251	1.33714
NA	0.666054	ENSG00000278892,1	AP002371,1	0.151489	-1.38911	3.21874	-0.43157	0.3818
NA	0.410671	ENSG00000255663,1	AP002373,1	2.01844	-2.36188	2.87084	-0.822713	0.194538
NA	0.286492	ENSG00000256533,1	AP002373,2	2.18802	-1.57508	1.47777	-1.06585	0.335624
NA	0.489852	ENSG00000234751,1	AP002381,1	1.64636	0.743965	1.07736	0.690543	1.67477
0.00837922	0.000578283	ENSG00000196656,7	AC004057.1	1433.82	0.551116	0.160134	3.4416	1.46522
NA	0.809564	ENSG00000255653,1	AP002383,1	0.263939	0.775107	3.21637	0.240988	1.71132
NA	NA	ENSG00000256469,1	AP002383,2	0	NA	NA	NA	NA
NA	NA	ENSG00000256779,2	AP002383,3	0	NA	NA	NA	NA
NA	NA	ENSG00000257012,1	AP002383,4	0	NA	NA	NA	NA
NA	NA	ENSG00000274486,1	AP002383,5	0	NA	NA	NA	NA
NA	NA	ENSG00000172900,12	AP002387,1	0	NA	NA	NA	NA
0.273166	0.100693	ENSG00000165807,8	PPP1R36	56.558	0.63287	0.385543	1.6415	1.55065
NA	NA	ENSG00000256098,1	AP002392,1	0	NA	NA	NA	NA
NA	0.336137	ENSG00000265069,1	AP002409,1	0.626487	-2.94086	3.05758	-0.961826	0.130231
NA	0.896368	ENSG00000212712,2	AP002414,1	0.135331	0.419152	3.21803	0.130251	1.33714
NA	NA	ENSG00000267478,1	AP002414,3	0	NA	NA	NA	NA
0.636713	0.411228	ENSG00000267533,1	AP002414,4	4.28959	-0.793547	0.965698	-0.821734	0.576924
NA	NA	ENSG00000267722,1	AP002414,5	0	NA	NA	NA	NA
0.00944668	0.000686354	ENSG00000121644,19	DESI2	6894.79	0.550909	0.162272	3.39497	1.46501
NA	NA	ENSG00000254830,1	AP002428,1	0	NA	NA	NA	NA
NA	0.576879	ENSG00000255467,1	AP002433,1	0.451822	1.78351	3.19655	0.55795	3.44263
0.838179	0.689549	ENSG00000285696,1	AP002433,2	6.26738	-0.491068	1.22931	-0.399467	0.711498
NA	NA	ENSG00000267393,1	AP002439,1	0	NA	NA	NA	NA
NA	NA	ENSG00000288097,1	AP002448,1	0	NA	NA	NA	NA
NA	0.679688	ENSG00000266969,1	AP002449,1	1.58389	-0.745566	1.80573	-0.41289	0.596434
NA	0.666054	ENSG00000254730,1	AP002453,1	0.17182	-1.38911	3.21874	-0.43157	0.3818
NA	0.896368	ENSG00000254935,1	AP002469,1	0.17596	0.419152	3.21803	0.130251	1.33714
0.267166	0.0969682	ENSG00000174827,14	PDZK1	30.5009	0.632625	0.381161	1.65973	1.55038
0.659002	0.436899	ENSG00000266401,2	AP002478,1	11.0115	0.458249	0.589433	0.777441	1.37387
0.994941	0.988629	ENSG00000266513,1	AP002478,2	2.9459	-0.0143436	1.00647	-0.0142514	0.990107
NA	NA	ENSG00000255296,1	AP002490,2	0	NA	NA	NA	NA
0.139148	0.0346685	ENSG00000182199,11	SHMT2	12333.3	0.632161	0.299289	2.11221	1.54988
0.00454286	0.000253756	ENSG00000105376,5	ICAM5	20.2323	-3.2063	0.876411	-3.65844	0.108345
NA	NA	ENSG00000254988,1	AP002498,1	0	NA	NA	NA	NA
NA	NA	ENSG00000267177,1	AP002505,1	0	NA	NA	NA	NA
NA	0.709563	ENSG00000279275,1	AP002505,2	0.258772	1.19632	3.21207	0.372443	2.29154
NA	0.576879	ENSG00000286926,1	AP002505,3	0.451822	1.78351	3.19655	0.55795	3.44263
NA	NA	ENSG00000254411,1	AP002512,1	0	NA	NA	NA	NA
NA	NA	ENSG00000254660,1	AP002512,2	0	NA	NA	NA	NA
NA	NA	ENSG00000284732,1	AP002512,3	0	NA	NA	NA	NA
NA	NA	ENSG00000256195,3	AP002518,1	0	NA	NA	NA	NA
NA	NA	ENSG00000256947,1	AP002518,2	0	NA	NA	NA	NA
NA	0.896368	ENSG00000287397,1	AP002528,1	0.149167	0.419152	3.21803	0.130251	1.33714
0.461274	0.236936	ENSG00000218536,1	AP002530,1	6.33849	-1.19728	1.01235	-1.18268	0.436097
NA	NA	ENSG00000201733,1	AP002748,1	0	NA	NA	NA	NA
NA	NA	ENSG00000250105,1	AP002748,2	0	NA	NA	NA	NA
NA	0.495871	ENSG00000254596,1	AP002748,3	0.546154	-2.1436	3.14771	-0.681001	0.226315
0.237106	0.0801226	ENSG00000153406,13	NMRAL1	762.275	0.63168	0.360965	1.74998	1.54937
0.069519	0.011993	ENSG00000196812,5	ZSCAN16	551.851	0.631592	0.251395	2.51235	1.54927
0.0940937	0.0190317	ENSG00000163596,16	ICA1L	354.67	0.631382	0.269257	2.34491	1.54905
NA	NA	ENSG00000250230,3	AP002754,1	0	NA	NA	NA	NA
NA	NA	ENSG00000255947,1	AP002754,2	0	NA	NA	NA	NA
NA	NA	ENSG00000286463,1	AP002755,1	0	NA	NA	NA	NA
NA	NA	ENSG00000215841,3	AP002761,1	0	NA	NA	NA	NA
NA	NA	ENSG00000256568,2	AP002761,2	0	NA	NA	NA	NA
0.430316	0.211659	ENSG00000260401,1	AP002761,4	5.44946	-2.15414	1.72467	-1.24902	0.224667
0.155463	0.0413611	ENSG00000168152,13	THAP9	565.84	0.631365	0.309509	2.03989	1.54903
NA	NA	ENSG00000239079,1	AP002762,1	0	NA	NA	NA	NA
NA	0.896368	ENSG00000285909,1	AP002762,2	0.183694	0.419152	3.21803	0.130251	1.33714
NA	0.896368	ENSG00000286341,1	AP002762,3	0.150607	0.419152	3.21803	0.130251	1.33714
NA	0.606581	ENSG00000254467,2	AP002765,1	0.388118	1.64856	3.20133	0.514961	3.1352
NA	0.742252	ENSG00000254563,1	AP002768,1	0.211701	1.05697	3.21391	0.328872	2.08055
NA	NA	ENSG00000256034,1	AP002770,1	0	NA	NA	NA	NA
NA	0.486344	ENSG00000256898,1	AP002770,2	1.56001	1.25404	1.80143	0.696136	2.38509
NA	NA	ENSG00000280430,1	AP002782,1	0	NA	NA	NA	NA
0.480088	0.252333	ENSG00000163032,12	VSNL1	34.1996	0.631187	0.551398	1.1447	1.54884
0.202594	0.0628275	ENSG00000152527,14	PLEKHH2	28.4604	0.630763	0.339045	1.86041	1.54838
NA	NA	ENSG00000280093,1	AP002791,1	0	NA	NA	NA	NA
NA	NA	ENSG00000285656,1	AP002793,1	0	NA	NA	NA	NA
NA	NA	ENSG00000255995,1	AP002795,1	0	NA	NA	NA	NA
NA	NA	ENSG00000278859,1	AP002799,1	0	NA	NA	NA	NA
NA	NA	ENSG00000280032,1	AP002800,1	0	NA	NA	NA	NA
NA	NA	ENSG00000288594,1	AP002800,2	0	NA	NA	NA	NA
NA	NA	ENSG00000254511,1	AP002802,1	0	NA	NA	NA	NA
NA	NA	ENSG00000270701,1	AP002802,2	0	NA	NA	NA	NA
NA	0.809564	ENSG00000254684,1	AP002803,1	0.22375	0.775107	3.21637	0.240988	1.71132
NA	0.989363	ENSG00000255031,5	AP002807,1	1.73769	0.0191288	1.4348	0.013332	1.01335
0.180244	0.0523971	ENSG00000241782,1	AP002812,1	4.43893	1.44913	0.747032	1.93986	2.73044
0.520464	0.289304	ENSG00000254459,1	AP002812,2	5.14785	1.4685	1.38583	1.05965	2.76733
0.970207	0.932711	ENSG00000254691,1	AP002812,3	3.49734	-0.0892309	1.05681	-0.0844341	0.940024
NA	0.0579409	ENSG00000255115,2	AP002812,4	1.03328	3.01887	1.59211	1.89614	8.10534
0.597133	0.364717	ENSG00000255449,1	AP002812,5	9.4391	0.882954	0.974118	0.906414	1.84415
NA	0.672462	ENSG00000286369,1	AP002813,1	1.42129	-1.26331	2.98816	-0.422772	0.416588
NA	0.819339	ENSG00000254460,1	AP002815,1	0.252375	-0.734984	3.21803	-0.228395	0.600825
NA	0.896368	ENSG00000254938,1	AP002833,1	0.183694	0.419152	3.21803	0.130251	1.33714
NA	NA	ENSG00000255317,1	AP002833,2	0	NA	NA	NA	NA
NA	NA	ENSG00000279358,1	AP002833,3	0	NA	NA	NA	NA
NA	0.302134	ENSG00000256757,1	AP002840,1	1.08615	3.05706	2.96264	1.03187	8.32273
0.267799	0.0974109	ENSG00000249119,1	MTND6P4	207.601	0.630599	0.380444	1.65754	1.54821
0.0492478	0.00710789	ENSG00000128578,10	STRIP2	104.392	0.549896	0.20429	2.69175	1.46398
NA	NA	ENSG00000252852,1	AP002848,1	0	NA	NA	NA	NA
0.771746	0.585644	ENSG00000283959,1	AP002851,1	11.1704	-0.801721	1.47062	-0.545159	0.573665
NA	0.43652	ENSG00000253633,2	AP002852,1	0.729607	2.47239	3.17754	0.778084	5.54964
NA	NA	ENSG00000227125,1	AP002856,1	0	NA	NA	NA	NA
NA	0.287713	ENSG00000231698,2	AP002856,2	1.34187	3.36287	3.16311	1.06315	10.2879
NA	NA	ENSG00000236129,1	AP002856,3	0	NA	NA	NA	NA
NA	NA	ENSG00000237612,1	AP002856,4	0	NA	NA	NA	NA
NA	NA	ENSG00000254638,1	AP002884,1	0	NA	NA	NA	NA
NA	NA	ENSG00000255292,8	AP002884,2	0	NA	NA	NA	NA
NA	0.307295	ENSG00000268472,2	AP002884,3	1.38968	2.12032	2.07688	1.02091	4.3479
NA	NA	ENSG00000255672,1	AP002892,1	0	NA	NA	NA	NA
NA	0.809564	ENSG00000256739,1	AP002892,2	0.174907	0.775107	3.21637	0.240988	1.71132
NA	NA	ENSG00000255301,1	AP002893,1	0	NA	NA	NA	NA
NA	0.578316	ENSG00000270861,1	AP002906,1	1.11711	1.15255	2.07351	0.555846	2.22307
NA	0.544429	ENSG00000272037,1	AP002907,1	2.26965	-0.822409	1.35682	-0.606129	0.565497
NA	0.896368	ENSG00000255422,3	AP002954,1	0.135331	0.419152	3.21803	0.130251	1.33714
0.0010361	3.66568e-05	ENSG00000136828,19	RALGPS1	659.081	0.549877	0.13322	4.1276	1.46396
NA	NA	ENSG00000252119,1	AP002956,1	0	NA	NA	NA	NA
NA	NA	ENSG00000255345,1	AP002957,1	0	NA	NA	NA	NA
NA	NA	ENSG00000285878,1	AP002961,1	0	NA	NA	NA	NA
NA	NA	ENSG00000255149,1	AP002963,1	0	NA	NA	NA	NA
NA	0.809564	ENSG00000279836,1	AP002967,1	0.243202	0.775107	3.21637	0.240988	1.71132
NA	0.708867	ENSG00000253923,2	AP002981,1	1.15712	0.954109	2.55534	0.373378	1.93738
NA	0.790857	ENSG00000213750,4	AP002982,1	1.34399	0.30657	1.156	0.265199	1.23676
NA	0.249631	ENSG00000287654,1	AP002982,2	2.37674	-1.70618	1.48203	-1.15125	0.30647
0.980009	0.95485	ENSG00000288538,1	AP002985,1	6.05587	-0.093232	1.64669	-0.0566178	0.93742
NA	0.809564	ENSG00000254987,1	AP002989,1	0.174907	0.775107	3.21637	0.240988	1.71132
0.291708	0.112533	ENSG00000256092,2	SBNO1-AS1	39.7473	0.630534	0.397334	1.58691	1.54814
NA	0.666054	ENSG00000279818,1	AP002991,1	0.17182	-1.38911	3.21874	-0.43157	0.3818
NA	NA	ENSG00000288020,1	AP002991,2	0	NA	NA	NA	NA
NA	0.145945	ENSG00000255236,3	AP002992,1	2.19998	4.07738	2.80424	1.45401	16.8816
NA	NA	ENSG00000255928,1	AP002993,1	0	NA	NA	NA	NA
NA	0.896368	ENSG00000237654,6	AP003025,1	0.116605	0.419152	3.21803	0.130251	1.33714
NA	0.828404	ENSG00000285980,2	AP003025,2	1.70615	-0.653966	3.01715	-0.21675	0.635531
NA	0.579566	ENSG00000203334,4	AP003027,1	0.203656	-1.77733	3.20807	-0.554019	0.291722
NA	NA	ENSG00000199362,1	AP003031,1	0	NA	NA	NA	NA
NA	NA	ENSG00000200256,1	AP003031,2	0	NA	NA	NA	NA
NA	NA	ENSG00000254814,1	AP003031,3	0	NA	NA	NA	NA
NA	NA	ENSG00000254675,1	AP003032,1	0	NA	NA	NA	NA
NA	NA	ENSG00000254829,1	AP003032,2	0	NA	NA	NA	NA
NA	NA	ENSG00000254897,1	AP003035,1	0	NA	NA	NA	NA
NA	NA	ENSG00000256220,1	AP003037,1	0	NA	NA	NA	NA
NA	0.51193	ENSG00000254939,1	AP003038,1	2.61575	0.727956	1.10997	0.655836	1.65629
NA	0.435458	ENSG00000213184,3	AP003040,1	0.972456	1.50128	1.925	0.779887	2.83094
NA	0.685448	ENSG00000255057,1	AP003041,1	2.14178	0.646497	1.59613	0.405041	1.56536
NA	NA	ENSG00000255535,2	AP003041,2	0	NA	NA	NA	NA
NA	NA	ENSG00000274197,1	AP003041,3	0	NA	NA	NA	NA
NA	NA	ENSG00000255548,1	AP003043,1	0	NA	NA	NA	NA
NA	NA	ENSG00000254890,1	AP003049,1	0	NA	NA	NA	NA
NA	NA	ENSG00000255028,5	AP003049,2	0	NA	NA	NA	NA
NA	0.906023	ENSG00000255353,1	AP003057,1	0.070567	0.379934	3.21824	0.118057	1.30128
NA	NA	ENSG00000254731,1	AP003059,1	0	NA	NA	NA	NA
NA	NA	ENSG00000255250,2	AP003059,2	0	NA	NA	NA	NA
NA	NA	ENSG00000279046,1	AP003062,1	0	NA	NA	NA	NA
NA	NA	ENSG00000287251,1	AP003062,2	0	NA	NA	NA	NA
NA	NA	ENSG00000212397,1	AP003063,1	0	NA	NA	NA	NA
NA	NA	ENSG00000255126,1	AP003064,1	0	NA	NA	NA	NA
NA	NA	ENSG00000255446,1	AP003064,2	0	NA	NA	NA	NA
NA	0.978778	ENSG00000202522,1	AP003065,1	0.0517544	0.0856209	3.21874	0.0266007	1.06114
0.543511	0.311209	ENSG00000286555,1	AP003065,2	8.07885	-0.855077	0.844364	-1.01269	0.552836
NA	NA	ENSG00000254587,2	AP003066,1	0	NA	NA	NA	NA
NA	NA	ENSG00000255376,1	AP003066,2	0	NA	NA	NA	NA
0.261739	0.093494	ENSG00000254501,1	AP003068,1	7.27657	-2.27926	1.35893	-1.67725	0.206003
NA	0.978778	ENSG00000255173,1	AP003068,3	0.0352835	0.0856209	3.21874	0.0266007	1.06114
0.200895	0.0619871	ENSG00000243554,1	AC004967.1	47.9025	0.629952	0.337524	1.86639	1.54751
0.352909	0.153346	ENSG00000135436,8	FAM186B	34.9482	0.629235	0.440699	1.42781	1.54674
NA	0.784405	ENSG00000260895,1	AP003071,1	1.2653	0.584046	2.13481	0.273583	1.49905
0.340945	0.145476	ENSG00000261070,1	AP003071,2	7.01222	-1.47073	1.01033	-1.4557	0.3608
NA	NA	ENSG00000261276,1	AP003071,3	0	NA	NA	NA	NA
NA	0.648078	ENSG00000261625,1	AP003071,4	1.5107	0.986373	2.16104	0.456434	1.9812
0.166029	0.0461019	ENSG00000231409,3	AC018868.1	81.0995	0.628134	0.314939	1.99446	1.54556
NA	NA	ENSG00000233737,3	AP003072,1	0	NA	NA	NA	NA
0.610248	0.380288	ENSG00000255445,1	AP003072,2	3.32215	-1.38526	1.57889	-0.877366	0.38282
NA	NA	ENSG00000279269,1	AP003072,3	0	NA	NA	NA	NA
NA	0.79479	ENSG00000279304,1	AP003072,4	0.527201	-0.826848	3.17902	-0.260095	0.563759
NA	0.639932	ENSG00000280379,1	AP003072,5	1.91198	0.852543	1.82248	0.467794	1.80568
NA	0.902013	ENSG00000254506,1	AP003080,1	0.0935858	0.396214	3.21815	0.123119	1.31605
0.176363	0.0506648	ENSG00000180336,18	MEIOC	63.6754	0.627946	0.321314	1.95431	1.54536
NA	0.729803	ENSG00000254420,1	AP003086,1	0.25021	1.1098	3.21319	0.345387	2.15815
NA	0.424731	ENSG00000254649,1	AP003086,2	0.563089	2.08381	2.61051	0.798241	4.23926
NA	0.628913	ENSG00000288393,1	AP003086,3	2.14734	0.619172	1.28125	0.483257	1.53599
NA	0.769888	ENSG00000260808,1	AP003096,1	1.24899	-0.396081	1.35402	-0.292522	0.75992
NA	0.468512	ENSG00000254502,1	AP003097,1	2.629	0.909193	1.25423	0.724903	1.87799
NA	NA	ENSG00000276669,1	AP003097,2	0	NA	NA	NA	NA
NA	NA	ENSG00000254626,1	AP003100,1	0	NA	NA	NA	NA
NA	NA	ENSG00000285769,2	AP003100,2	0	NA	NA	NA	NA
NA	NA	ENSG00000287006,1	AP003100,3	0	NA	NA	NA	NA
NA	NA	ENSG00000254482,1	AP003102,1	0	NA	NA	NA	NA
NA	0.724536	ENSG00000255931,2	AP003108,1	0.537025	-1.12124	3.18169	-0.352403	0.4597
NA	0.725252	ENSG00000279632,1	AP003108,4	1.18553	-0.896989	2.55227	-0.351448	0.537006
NA	NA	ENSG00000279878,1	AP003108,5	0	NA	NA	NA	NA
0.0646568	0.0107633	ENSG00000228217,1	PNRC2P1	99.4316	0.627608	0.246093	2.55029	1.545
0.617135	0.388122	ENSG00000133687,16	TMTC1	288.409	0.627311	0.726872	0.863028	1.54468
NA	0.775216	ENSG00000255084,1	AP003110,1	0.176417	0.918177	3.21537	0.285559	1.88973
NA	0.978778	ENSG00000260640,1	AP003115,1	0.0879798	0.0856209	3.21874	0.0266007	1.06114
NA	0.875494	ENSG00000270077,1	AP003117,1	1.93177	-0.212886	1.35869	-0.156684	0.86281
NA	0.853933	ENSG00000272249,1	AP003117,2	0.10585	0.59229	3.21718	0.184102	1.50764
NA	NA	ENSG00000254632,2	AP003119,1	0	NA	NA	NA	NA
0.887289	0.773431	ENSG00000255100,1	AP003119,2	15.6876	-0.144978	0.503588	-0.287889	0.904393
0.249496	0.0867317	ENSG00000090861,16	AARS1	16504.7	0.627064	0.366084	1.7129	1.54442
NA	0.381696	ENSG00000288018,1	AP003120,1	1.93164	-2.46756	2.82079	-0.874776	0.180797
NA	NA	ENSG00000272642,2	AP003121,1	0	NA	NA	NA	NA
NA	NA	ENSG00000204456,4	AP003122,1	0	NA	NA	NA	NA
NA	NA	ENSG00000254971,1	AP003122,2	0	NA	NA	NA	NA
NA	NA	ENSG00000255170,2	AP003122,3	0	NA	NA	NA	NA
NA	NA	ENSG00000255486,1	AP003122,4	0	NA	NA	NA	NA
NA	NA	ENSG00000255540,1	AP003122,5	0	NA	NA	NA	NA
NA	NA	ENSG00000279163,1	AP003122,6	0	NA	NA	NA	NA
NA	NA	ENSG00000255528,1	AP003123,1	0	NA	NA	NA	NA
NA	NA	ENSG00000255005,1	AP003128,1	0	NA	NA	NA	NA
NA	0.978778	ENSG00000254915,1	AP003168,1	0.0583023	0.0856209	3.21874	0.0266007	1.06114
NA	NA	ENSG00000255081,1	AP003168,2	0	NA	NA	NA	NA
NA	0.299583	ENSG00000255710,2	AP003170,1	1.69026	-2.10657	2.03077	-1.03733	0.232198
NA	0.878648	ENSG00000255870,1	AP003170,2	0.160493	-0.491447	3.21874	-0.152683	0.711311
NA	0.809564	ENSG00000256452,1	AP003170,3	0.275541	0.775107	3.21637	0.240988	1.71132
0.922491	0.839581	ENSG00000256603,1	AP003170,4	9.74181	0.110252	0.544647	0.202429	1.07942
0.925166	0.844389	ENSG00000257070,1	AP003170,5	5.07477	0.166786	0.849724	0.196283	1.12256
NA	NA	ENSG00000254874,1	AP003171,1	0	NA	NA	NA	NA
NA	NA	ENSG00000255127,3	AP003171,2	0	NA	NA	NA	NA
NA	NA	ENSG00000287802,1	AP003173,1	0	NA	NA	NA	NA
NA	NA	ENSG00000255689,1	AP003174,1	0	NA	NA	NA	NA
NA	NA	ENSG00000256281,1	AP003174,2	0	NA	NA	NA	NA
NA	0.896368	ENSG00000257087,1	AP003174,3	0.142249	0.419152	3.21803	0.130251	1.33714
0.866789	0.73663	ENSG00000284722,2	AP003175,1	3.0422	-0.539522	1.6042	-0.336319	0.687999
NA	0.906023	ENSG00000252870,1	AP003179,1	0.070567	0.379934	3.21824	0.118057	1.30128
NA	NA	ENSG00000255336,1	AP003181,1	0	NA	NA	NA	NA
NA	NA	ENSG00000280773,2	AP003304,1	0	NA	NA	NA	NA
NA	NA	ENSG00000254404,1	AP003306,1	0	NA	NA	NA	NA
NA	0.316654	ENSG00000255118,1	AP003306,2	1.18101	3.16984	3.16554	1.00136	8.99948
NA	0.978778	ENSG00000200855,1	AP003307,1	0.0583023	0.0856209	3.21874	0.0266007	1.06114
0.556698	0.323832	ENSG00000288012,1	AP003307,2	8.60419	-0.53178	0.538996	-0.986613	0.691701
NA	NA	ENSG00000255188,1	AP003327,1	0	NA	NA	NA	NA
NA	0.519136	ENSG00000287426,1	AP003327,2	0.25773	-2.05601	3.18921	-0.644678	0.24048
NA	NA	ENSG00000253585,1	AP003351,1	0	NA	NA	NA	NA
0.0861324	0.0167036	ENSG00000204084,13	INPP5B	1104.51	0.627036	0.262011	2.39317	1.54439
NA	NA	ENSG00000201216,1	AP003354,1	0	NA	NA	NA	NA
NA	0.673355	ENSG00000253263,1	AP003354,2	0.503857	1.09822	2.60521	0.421548	2.14091
NA	0.80082	ENSG00000253468,1	AP003355,1	0.0757445	-0.812043	3.21874	-0.252286	0.569575
NA	0.238202	ENSG00000272321,1	AP003355,2	2.21479	-1.05178	0.891723	-1.17949	0.482372
NA	0.950904	ENSG00000278914,1	AP003355,3	0.276795	0.198039	3.21637	0.0615721	1.14714
NA	0.641266	ENSG00000202399,1	AP003357,1	2.16007	-0.439876	0.944082	-0.46593	0.737198
NA	0.626467	ENSG00000270682,1	AP003357,2	0.572694	1.2805	2.63096	0.486705	2.42923
NA	0.809564	ENSG00000227834,1	AP003385,1	0.263939	0.775107	3.21637	0.240988	1.71132
NA	NA	ENSG00000254883,1	AP003385,2	0	NA	NA	NA	NA
NA	0.896368	ENSG00000255119,1	AP003385,3	0.103509	0.419152	3.21803	0.130251	1.33714
NA	NA	ENSG00000255147,1	AP003385,4	0	NA	NA	NA	NA
NA	0.820619	ENSG00000285537,1	AP003385,5	0.617599	0.724096	3.19338	0.226749	1.65187
0.828351	0.672789	ENSG00000254854,1	AP003390,1	3.72877	0.791894	1.87509	0.422324	1.73135
0.60232	0.37127	ENSG00000254428,1	AP003392,1	4.60918	0.689482	0.771149	0.894097	1.6127
NA	0.893544	ENSG00000283691,1	AP003392,14	1.49004	-0.116221	0.868476	-0.133821	0.922601
NA	0.703271	ENSG00000283704,1	AP003392,15	0.646022	0.597535	1.56871	0.380909	1.51313
0.779161	0.5966	ENSG00000254909,1	AP003392,2	3.5008	0.393399	0.743248	0.529297	1.31348
NA	NA	ENSG00000255114,1	AP003392,3	0	NA	NA	NA	NA
0.432737	0.21408	ENSG00000271751,1	AP003392,4	3.85331	0.941841	0.758067	1.24242	1.92098
NA	0.4628	ENSG00000272186,1	AP003392,5	2.3093	-0.533989	0.727264	-0.734244	0.690642
0.626691	0.39933	ENSG00000280502,1	AP003392,6	7.4663	0.379823	0.450659	0.842818	1.30118
0.0034095	0.000170997	ENSG00000035499,13	DEPDC1B	1368.53	0.549002	0.146073	3.75841	1.46307
NA	NA	ENSG00000245385,2	AP003396,1	0	NA	NA	NA	NA
NA	0.543994	ENSG00000254590,1	AP003396,2	0.502202	1.93657	3.19153	0.606785	3.82794
NA	NA	ENSG00000254740,2	AP003396,3	0	NA	NA	NA	NA
NA	0.659936	ENSG00000254892,1	AP003396,4	0.367448	1.4116	3.20817	0.440001	2.66032
NA	NA	ENSG00000263873,1	AP003396,5	0	NA	NA	NA	NA
NA	NA	ENSG00000254437,1	AP003398,1	0	NA	NA	NA	NA
NA	NA	ENSG00000285568,1	AP003398,2	0	NA	NA	NA	NA
NA	NA	ENSG00000283601,1	AP003399,1	0	NA	NA	NA	NA
NA	NA	ENSG00000255429,1	AP003400,1	0	NA	NA	NA	NA
NA	NA	ENSG00000279045,1	AP003400,2	0	NA	NA	NA	NA
NA	NA	ENSG00000279056,1	AP003400,3	0	NA	NA	NA	NA
NA	NA	ENSG00000279248,1	AP003400,4	0	NA	NA	NA	NA
NA	NA	ENSG00000279697,1	AP003400,5	0	NA	NA	NA	NA
NA	NA	ENSG00000280201,1	AP003400,6	0	NA	NA	NA	NA
NA	0.524899	ENSG00000256514,1	AP003419,1	0.391104	-2.01637	3.17133	-0.635811	0.24718
0.179318	0.0520134	ENSG00000274251,1	AP003419,2	5.42676	2.25864	1.16244	1.94302	4.7854
NA	0.45807	ENSG00000275484,1	AP003419,3	1.65522	1.59585	2.15065	0.742029	3.02272
NA	NA	ENSG00000254824,1	AP003461,1	0	NA	NA	NA	NA
NA	NA	ENSG00000287912,1	AP003464,1	0	NA	NA	NA	NA
NA	NA	ENSG00000199732,1	AP003465,1	0	NA	NA	NA	NA
0.86053	0.725559	ENSG00000254224,2	AP003465,2	3.8507	-0.564236	1.60733	-0.351039	0.676314
NA	NA	ENSG00000270131,1	AP003465,3	0	NA	NA	NA	NA
NA	NA	ENSG00000253911,1	AP003467,1	0	NA	NA	NA	NA
NA	0.405105	ENSG00000254112,1	AP003467,2	0.826623	2.64254	3.17407	0.832539	6.24428
NA	NA	ENSG00000253355,1	AP003469,1	0	NA	NA	NA	NA
NA	0.960402	ENSG00000253395,1	AP003469,2	1.26901	-0.124168	2.50088	-0.0496497	0.917533
NA	NA	ENSG00000253737,1	AP003469,3	0	NA	NA	NA	NA
NA	NA	ENSG00000179577,3	AP003471,1	0	NA	NA	NA	NA
NA	NA	ENSG00000253824,2	AP003472,1	0	NA	NA	NA	NA
NA	NA	ENSG00000253842,2	AP003472,2	0	NA	NA	NA	NA
NA	NA	ENSG00000249510,1	AP003478,1	0	NA	NA	NA	NA
NA	NA	ENSG00000255266,1	AP003484,1	0	NA	NA	NA	NA
NA	NA	ENSG00000278980,1	AP003485,1	0	NA	NA	NA	NA
NA	NA	ENSG00000280124,1	AP003485,2	0	NA	NA	NA	NA
0.844559	0.699688	ENSG00000288013,1	AP003486,2	8.9812	-0.55802	1.44662	-0.385742	0.679234
0.596295	0.3639	ENSG00000149201,10	CCDC81	58.763	0.626861	0.690407	0.907958	1.5442
NA	NA	ENSG00000255391,1	AP003497,1	0	NA	NA	NA	NA
NA	0.49669	ENSG00000279701,1	AP003497,2	0.271541	-2.16283	3.18201	-0.679707	0.223317
NA	NA	ENSG00000254972,1	AP003498,2	0	NA	NA	NA	NA
NA	NA	ENSG00000285933,1	AP003498,3	0	NA	NA	NA	NA
0.145496	0.0372722	ENSG00000212829,8	RPS26P3	21.5246	0.626715	0.300904	2.08277	1.54404
NA	0.896751	ENSG00000199875,1	AP003499,1	0.896367	-0.241013	1.85728	-0.129767	0.846151
NA	NA	ENSG00000255515,1	AP003499,2	0	NA	NA	NA	NA
NA	0.810207	ENSG00000273885,1	AP003499,3	1.01906	-0.244841	1.0195	-0.240159	0.843909
NA	0.810207	ENSG00000275146,1	AP003499,4	1.01906	-0.244841	1.0195	-0.240159	0.843909
NA	NA	ENSG00000278953,1	AP003499,5	0	NA	NA	NA	NA
NA	NA	ENSG00000279454,1	AP003499,6	0	NA	NA	NA	NA
NA	NA	ENSG00000281386,1	AP003500,1	0	NA	NA	NA	NA
NA	NA	ENSG00000254568,1	AP003501,1	0	NA	NA	NA	NA
NA	NA	ENSG00000254943,1	AP003501,2	0	NA	NA	NA	NA
NA	NA	ENSG00000278640,1	AP003530,1	0	NA	NA	NA	NA
NA	NA	ENSG00000254591,1	AP003532,1	0	NA	NA	NA	NA
NA	NA	ENSG00000253105,6	AP003548,1	0	NA	NA	NA	NA
NA	0.896368	ENSG00000254236,1	AP003550,1	0.11942	0.419152	3.21803	0.130251	1.33714
NA	NA	ENSG00000254605,1	AP003555,1	0	NA	NA	NA	NA
NA	NA	ENSG00000255191,1	AP003555,2	0	NA	NA	NA	NA
NA	NA	ENSG00000255299,5	AP003557,1	0	NA	NA	NA	NA
NA	NA	ENSG00000285895,1	AP003557,2	0	NA	NA	NA	NA
NA	0.748653	ENSG00000256443,1	AP003559,1	1.07082	0.668824	2.08736	0.320416	1.58978
0.279124	0.104398	ENSG00000268635,2	AP003680,1	4.95501	1.51578	0.933422	1.6239	2.85953
NA	NA	ENSG00000254307,2	AP003692,1	0	NA	NA	NA	NA
NA	0.266323	ENSG00000253385,1	AP003696,1	0.6817	-3.4742	3.12548	-1.11157	0.0899834
NA	NA	ENSG00000254599,1	AP003715,1	0	NA	NA	NA	NA
NA	NA	ENSG00000254792,1	AP003716,1	0	NA	NA	NA	NA
NA	NA	ENSG00000255847,5	AP003717,1	0	NA	NA	NA	NA
NA	0.978778	ENSG00000256189,1	AP003717,2	0.0517544	0.0856209	3.21874	0.0266007	1.06114
NA	0.567257	ENSG00000256723,1	AP003717,3	1.48139	-1.38782	2.42585	-0.572095	0.382143
0.958269	0.906659	ENSG00000287425,1	AP003717,4	2.91784	0.144142	1.22932	0.117254	1.10507
NA	0.809564	ENSG00000255506,1	AP003718,1	0.271674	0.775107	3.21637	0.240988	1.71132
0.616964	0.387779	ENSG00000256196,2	AP003721,1	13.5166	0.600663	0.695492	0.863652	1.51641
NA	NA	ENSG00000256733,2	AP003721,2	0	NA	NA	NA	NA
0.931275	0.856097	ENSG00000256944,1	AP003721,3	9.42042	0.0951361	0.524615	0.181345	1.06817
0.995302	0.989384	ENSG00000257052,1	AP003721,4	12.5167	-0.00840656	0.631812	-0.0133055	0.99419
NA	NA	ENSG00000254555,1	AP003730,1	0	NA	NA	NA	NA
NA	NA	ENSG00000244176,1	AP003733,1	0	NA	NA	NA	NA
NA	NA	ENSG00000254424,1	AP003733,2	0	NA	NA	NA	NA
0.484239	0.256118	ENSG00000279491,1	AP003733,3	13.9021	0.460564	0.405563	1.13561	1.37608
NA	NA	ENSG00000231492,3	AP003774,1	0	NA	NA	NA	NA
NA	0.584359	ENSG00000236935,1	AP003774,2	0.431365	1.74926	3.19774	0.547029	3.36186
0.878865	0.757782	ENSG00000287264,1	AP003778,1	3.56238	-0.407125	1.32014	-0.308395	0.754125
NA	NA	ENSG00000286708,1	AP003783,1	0	NA	NA	NA	NA
NA	0.503261	ENSG00000279497,1	AP003784,1	0.273085	-2.13132	3.18408	-0.669367	0.228249
NA	0.896368	ENSG00000256403,1	AP003785,1	0.17596	0.419152	3.21803	0.130251	1.33714
NA	NA	ENSG00000275905,1	AP003789,1	0	NA	NA	NA	NA
NA	NA	ENSG00000277693,2	AP003900,1	0	NA	NA	NA	NA
NA	NA	ENSG00000255233,1	AP003969,1	0	NA	NA	NA	NA
NA	0.0801937	ENSG00000279684,1	AP003969,2	1.26374	-4.36158	2.49295	-1.74956	0.0486446
NA	NA	ENSG00000279189,1	AP003972,1	0	NA	NA	NA	NA
NA	NA	ENSG00000270202,1	AP003973,1	0	NA	NA	NA	NA
NA	NA	ENSG00000271390,1	AP003973,2	0	NA	NA	NA	NA
NA	NA	ENSG00000287028,1	AP003973,3	0	NA	NA	NA	NA
0.921661	0.838159	ENSG00000287556,1	AP003973,4	3.50877	0.379051	1.85583	0.204248	1.30049
NA	0.978778	ENSG00000264997,1	AP004146,1	0.091847	0.0856209	3.21874	0.0266007	1.06114
NA	0.66589	ENSG00000250493,2	AP004147,1	1.18403	0.829482	1.921	0.431796	1.77705
NA	NA	ENSG00000202001,2	AP004195,1	0	NA	NA	NA	NA
NA	0.730125	ENSG00000238041,3	AP004245,1	1.10141	0.443201	1.28479	0.34496	1.35962
NA	NA	ENSG00000254853,1	AP004247,1	0	NA	NA	NA	NA
NA	0.775216	ENSG00000255146,1	AP004247,2	0.176417	0.918177	3.21537	0.285559	1.88973
NA	NA	ENSG00000225017,1	AP004289,1	0	NA	NA	NA	NA
NA	NA	ENSG00000237704,1	AP004289,2	0	NA	NA	NA	NA
NA	0.819339	ENSG00000236583,1	AP004290,1	0.270282	-0.734984	3.21803	-0.228395	0.600825
NA	NA	ENSG00000255155,1	AP004371,1	0	NA	NA	NA	NA
NA	0.809564	ENSG00000271624,1	AP004372,1	0.155263	0.775107	3.21637	0.240988	1.71132
NA	NA	ENSG00000254573,1	AP004550,1	0	NA	NA	NA	NA
NA	NA	ENSG00000287068,1	AP004606,1	0	NA	NA	NA	NA
NA	NA	ENSG00000254655,1	AP004607,1	0	NA	NA	NA	NA
NA	NA	ENSG00000254803,1	AP004607,2	0	NA	NA	NA	NA
NA	NA	ENSG00000254818,1	AP004607,3	0	NA	NA	NA	NA
NA	NA	ENSG00000254916,1	AP004607,4	0	NA	NA	NA	NA
NA	NA	ENSG00000255011,1	AP004607,5	0	NA	NA	NA	NA
NA	NA	ENSG00000255184,1	AP004607,6	0	NA	NA	NA	NA
NA	0.896368	ENSG00000255305,1	AP004607,7	0.116605	0.419152	3.21803	0.130251	1.33714
NA	NA	ENSG00000255360,1	AP004607,8	0	NA	NA	NA	NA
NA	NA	ENSG00000278837,1	AP004607,9	0	NA	NA	NA	NA
0.651239	0.427837	ENSG00000255545,8	AP004608,1	13.1644	1.18607	1.49587	0.792898	2.27533
NA	NA	ENSG00000201535,2	AP004609,1	0	NA	NA	NA	NA
NA	NA	ENSG00000222529,1	AP004609,2	0	NA	NA	NA	NA
NA	NA	ENSG00000245869,2	AP004609,3	0	NA	NA	NA	NA
NA	NA	ENSG00000254478,1	AP004609,4	0	NA	NA	NA	NA
0.321798	0.132388	ENSG00000177108,5	ZDHHC22	568.127	0.626593	0.41641	1.50475	1.54391
0.441014	0.220113	ENSG00000279711,1	AP004782,1	4.25982	1.68617	1.37508	1.22623	3.218
NA	NA	ENSG00000250946,2	AP004833,1	0	NA	NA	NA	NA
NA	NA	ENSG00000255162,1	AP004833,2	0	NA	NA	NA	NA
NA	NA	ENSG00000255285,1	AP004833,3	0	NA	NA	NA	NA
NA	0.638875	ENSG00000254678,1	AP005018,1	0.358259	1.50435	3.2057	0.469272	2.83696
0.0105709	0.0007966	ENSG00000214389,2	RPS3AP26	2417.24	0.547886	0.163354	3.35397	1.46194
NA	NA	ENSG00000274664,1	AP005019,1	0	NA	NA	NA	NA
NA	NA	ENSG00000276109,1	AP005019,2	0	NA	NA	NA	NA
NA	NA	ENSG00000264080,1	AP005057,1	0	NA	NA	NA	NA
NA	NA	ENSG00000264000,1	AP005059,1	0	NA	NA	NA	NA
NA	NA	ENSG00000265316,1	AP005059,2	0	NA	NA	NA	NA
NA	NA	ENSG00000279885,1	AP005060,1	0	NA	NA	NA	NA
NA	0.978778	ENSG00000202224,1	AP005061,1	0.0879798	0.0856209	3.21874	0.0266007	1.06114
0.844002	0.698509	ENSG00000266405,3	AP005061,2	14.5134	0.174252	0.449876	0.387334	1.12838
NA	0.543293	ENSG00000264475,1	AP005062,1	0.236363	-1.94349	3.19737	-0.607841	0.259986
NA	0.978778	ENSG00000263396,1	AP005119,1	0.0583023	0.0856209	3.21874	0.0266007	1.06114
NA	0.572425	ENSG00000265417,1	AP005119,2	1.13644	1.733	3.07007	0.564483	3.32419
NA	0.218594	ENSG00000263952,5	AP005120,1	0.902595	-3.43458	2.79171	-1.23028	0.0924888
NA	NA	ENSG00000263618,5	AP005121,1	0	NA	NA	NA	NA
NA	0.474984	ENSG00000263821,1	AP005121,2	0.642929	2.27331	3.18215	0.714394	4.83431
NA	0.549739	ENSG00000267136,1	AP005131,1	2.40441	1.24902	2.08814	0.598151	2.37681
NA	0.644724	ENSG00000267366,1	AP005131,2	2.42662	0.508085	1.10189	0.461104	1.42216
NA	0.444583	ENSG00000267503,1	AP005131,3	0.960356	1.46685	1.91877	0.764478	2.76418
NA	0.292013	ENSG00000267529,3	AP005131,4	1.48407	-2.45173	2.32675	-1.05372	0.182791
NA	0.978778	ENSG00000267694,1	AP005131,5	0.091847	0.0856209	3.21874	0.0266007	1.06114
0.333379	0.14019	ENSG00000267702,1	AP005131,6	8.75815	1.63009	1.10509	1.47508	3.09533
NA	0.334021	ENSG00000272746,1	AP005131,7	2.45012	1.16141	1.20223	0.966047	2.23676
NA	NA	ENSG00000238575,1	AP005136,1	0	NA	NA	NA	NA
NA	0.750613	ENSG00000264150,1	AP005136,2	0.278486	1.02164	3.2144	0.317831	2.03022
0.958845	0.908266	ENSG00000266783,1	AP005136,3	7.65223	0.122437	1.06258	0.115226	1.08857
NA	NA	ENSG00000286975,1	AP005136,4	0	NA	NA	NA	NA
NA	NA	ENSG00000267455,1	AP005137,1	0	NA	NA	NA	NA
NA	0.656414	ENSG00000272703,1	AP005137,2	0.338327	1.42704	3.20776	0.444869	2.68894
NA	NA	ENSG00000263682,1	AP005139,1	0	NA	NA	NA	NA
NA	0.139344	ENSG00000265174,1	AP005202,1	1.72906	-3.30358	2.23481	-1.47824	0.10128
NA	NA	ENSG00000266065,1	AP005202,2	0	NA	NA	NA	NA
NA	0.861172	ENSG00000266268,5	AP005203,1	0.826486	-0.378344	2.16342	-0.174883	0.76932
NA	NA	ENSG00000261627,1	AP005205,1	0	NA	NA	NA	NA
NA	0.15181	ENSG00000266441,1	AP005205,2	2.11379	4.01886	2.80418	1.43317	16.2106
0.625535	0.397442	ENSG00000279479,1	AP005205,3	6.88282	0.635035	0.750456	0.846199	1.55298
NA	0.724536	ENSG00000264246,1	AP005208,1	0.428349	-1.12124	3.18169	-0.352403	0.4597
NA	NA	ENSG00000264876,2	AP005209,1	0	NA	NA	NA	NA
NA	NA	ENSG00000287065,1	AP005209,2	0	NA	NA	NA	NA
NA	0.55764	ENSG00000263797,1	AP005210,1	0.224127	-1.87764	3.20224	-0.586351	0.272129
NA	NA	ENSG00000287834,1	AP005210,2	0	NA	NA	NA	NA
NA	0.616208	ENSG00000265437,1	AP005212,1	0.653006	-0.807195	1.61042	-0.501232	0.571492
NA	NA	ENSG00000274214,1	AP005212,2	0	NA	NA	NA	NA
NA	NA	ENSG00000277743,1	AP005212,3	0	NA	NA	NA	NA
NA	0.133293	ENSG00000283294,1	AP005212,4	1.03386	3.01813	2.01042	1.50124	8.10115
NA	NA	ENSG00000267051,1	AP005229,1	0	NA	NA	NA	NA
NA	NA	ENSG00000273119,1	AP005229,2	0	NA	NA	NA	NA
NA	NA	ENSG00000263745,7	AP005230,1	0	NA	NA	NA	NA
NA	NA	ENSG00000259854,1	AP005233,1	0	NA	NA	NA	NA
NA	0.811761	ENSG00000260877,2	AP005233,2	0.141134	0.766004	3.21641	0.238155	1.70055
NA	0.235627	ENSG00000263635,1	AP005242,1	1.38633	3.41225	2.87713	1.18599	10.646
NA	0.687043	ENSG00000266522,1	AP005242,2	0.291511	1.29343	3.21052	0.402872	2.4511
NA	0.896368	ENSG00000278923,2	AP005242,3	0.116605	0.419152	3.21803	0.130251	1.33714
0.071848	0.012667	ENSG00000279042,1	AP005242,4	6.75039	3.98148	1.59706	2.493	15.7959
NA	NA	ENSG00000286815,1	AP005242,5	0	NA	NA	NA	NA
NA	NA	ENSG00000266602,2	AP005262,1	0	NA	NA	NA	NA
NA	NA	ENSG00000265257,5	AP005263,1	0	NA	NA	NA	NA
NA	0.775216	ENSG00000267069,1	AP005264,1	0.176417	0.918177	3.21537	0.285559	1.88973
NA	NA	ENSG00000267116,1	AP005264,2	0	NA	NA	NA	NA
NA	NA	ENSG00000267247,1	AP005264,3	0	NA	NA	NA	NA
NA	NA	ENSG00000267643,1	AP005264,4	0	NA	NA	NA	NA
NA	NA	ENSG00000267733,5	AP005264,5	0	NA	NA	NA	NA
NA	NA	ENSG00000279285,1	AP005264,6	0	NA	NA	NA	NA
NA	0.853933	ENSG00000280302,1	AP005264,7	0.10585	0.59229	3.21718	0.184102	1.50764
NA	0.809564	ENSG00000263505,1	AP005265,1	0.202996	0.775107	3.21637	0.240988	1.71132
NA	NA	ENSG00000212626,1	AP005270,1	0	NA	NA	NA	NA
NA	NA	ENSG00000265554,2	AP005271,1	0	NA	NA	NA	NA
NA	NA	ENSG00000232500,2	AP005273,1	0	NA	NA	NA	NA
NA	0.495894	ENSG00000286816,1	AP005273,2	0.584075	2.16876	3.18484	0.680964	4.49636
NA	0.65129	ENSG00000272461,1	AP005328,1	1.44182	-1.11535	2.46774	-0.451971	0.461579
0.873256	0.748633	ENSG00000264235,6	AP005329,1	3.51055	0.681903	2.12801	0.320442	1.60425
0.191717	0.0579205	ENSG00000265399,1	AP005329,2	18.4491	1.30821	0.689874	1.8963	2.47634
NA	0.23948	ENSG00000272688,1	AP005329,3	1.82244	-2.73468	2.32484	-1.17629	0.150238
NA	NA	ENSG00000253717,1	AP005357,1	0	NA	NA	NA	NA
NA	NA	ENSG00000266153,1	AP005380,1	0	NA	NA	NA	NA
NA	0.763526	ENSG00000265545,1	AP005403,1	0.888558	0.56872	1.89035	0.300854	1.48321
NA	NA	ENSG00000252258,1	AP005431,1	0	NA	NA	NA	NA
NA	0.734807	ENSG00000277447,1	AP005431,2	2.14126	-0.258041	0.761772	-0.338738	0.836223
NA	0.617706	ENSG00000266805,1	AP005432,1	1.21807	-1.23571	2.47586	-0.499104	0.424633
0.831191	0.677348	ENSG00000273335,1	AP005432,2	6.26548	-0.306964	0.737742	-0.416085	0.808341
NA	0.809564	ENSG00000254558,1	AP005435,1	0.202996	0.775107	3.21637	0.240988	1.71132
NA	NA	ENSG00000254617,1	AP005435,2	0	NA	NA	NA	NA
NA	NA	ENSG00000254785,1	AP005435,3	0	NA	NA	NA	NA
NA	NA	ENSG00000255235,1	AP005435,4	0	NA	NA	NA	NA
NA	NA	ENSG00000206690,1	AP005436,1	0	NA	NA	NA	NA
NA	NA	ENSG00000255102,1	AP005436,2	0	NA	NA	NA	NA
NA	NA	ENSG00000255241,1	AP005436,3	0	NA	NA	NA	NA
NA	NA	ENSG00000255516,1	AP005436,4	0	NA	NA	NA	NA
NA	NA	ENSG00000201466,1	AP005482,1	0	NA	NA	NA	NA
0.381395	0.17381	ENSG00000260302,3	AP005482,2	2.75544	-1.82093	1.33886	-1.36006	0.283038
NA	NA	ENSG00000266961,1	AP005482,3	0	NA	NA	NA	NA
0.00460351	0.000258124	ENSG00000244414,6	CFHR1	16.6999	-3.5946	0.983728	-3.65406	0.0827784
NA	NA	ENSG00000263305,1	AP005530,1	0	NA	NA	NA	NA
NA	NA	ENSG00000254828,1	AP005597,1	0	NA	NA	NA	NA
NA	NA	ENSG00000255110,1	AP005597,2	0	NA	NA	NA	NA
NA	NA	ENSG00000255283,3	AP005597,3	0	NA	NA	NA	NA
NA	NA	ENSG00000255543,1	AP005597,4	0	NA	NA	NA	NA
NA	NA	ENSG00000199701,1	AP005660,1	0	NA	NA	NA	NA
NA	NA	ENSG00000253429,1	AP005660,2	0	NA	NA	NA	NA
NA	0.47399	ENSG00000266288,1	AP005671,1	0.621053	2.27834	3.18203	0.716002	4.85119
NA	NA	ENSG00000245330,4	AP005717,1	0	NA	NA	NA	NA
NA	0.49669	ENSG00000286362,1	AP005717,2	0.271541	-2.16283	3.18201	-0.679707	0.223317
0.878496	0.757015	ENSG00000263847,1	AP005899,1	3.38144	0.489317	1.58149	0.309403	1.40378
NA	NA	ENSG00000286765,1	AP005899,2	0	NA	NA	NA	NA
NA	0.896368	ENSG00000199856,2	AP005900,1	0.135331	0.419152	3.21803	0.130251	1.33714
NA	0.582273	ENSG00000286627,1	AP005900,2	0.633223	-1.73184	3.14842	-0.550067	0.301067
NA	NA	ENSG00000215512,9	AP005901,1	0	NA	NA	NA	NA
NA	NA	ENSG00000264880,1	AP005901,2	0	NA	NA	NA	NA
NA	0.542867	ENSG00000266818,1	AP005901,4	1.05637	-1.47688	2.42716	-0.608483	0.359264
NA	0.699067	ENSG00000287723,1	AP005901,6	2.15169	0.824863	2.13374	0.386581	1.77137
0.00460618	0.000259058	ENSG00000181215,15	C4orf50	7.91404	5.92765	1.62262	3.65313	60.8697
0.0820306	0.0155022	ENSG00000236058,3	RPL17P36	44.5948	0.626094	0.25867	2.42043	1.54338
NA	NA	ENSG00000253233,1	AP005902,1	0	NA	NA	NA	NA
NA	NA	ENSG00000253332,1	AP005902,2	0	NA	NA	NA	NA
NA	0.896368	ENSG00000237982,1	AP006193,1	0.162135	0.419152	3.21803	0.130251	1.33714
NA	NA	ENSG00000226645,1	AP006216,1	0	NA	NA	NA	NA
NA	NA	ENSG00000236267,1	AP006216,2	0	NA	NA	NA	NA
NA	NA	ENSG00000285513,1	AP006216,3	0	NA	NA	NA	NA
NA	NA	ENSG00000266102,1	AP006219,1	0	NA	NA	NA	NA
NA	NA	ENSG00000286499,1	AP006219,2	0	NA	NA	NA	NA
NA	NA	ENSG00000287563,1	AP006219,3	0	NA	NA	NA	NA
NA	NA	ENSG00000286448,1	AP006222,2	0	NA	NA	NA	NA
0.287335	0.109671	ENSG00000273345,5	AC104109.4	89.3486	0.625968	0.39131	1.59967	1.54325
NA	0.978778	ENSG00000207512,1	AP006241,1	0.091847	0.0856209	3.21874	0.0266007	1.06114
NA	NA	ENSG00000253610,1	AP006245,1	0	NA	NA	NA	NA
NA	NA	ENSG00000254320,1	AP006245,2	0	NA	NA	NA	NA
NA	NA	ENSG00000277466,1	AP006248,1	0	NA	NA	NA	NA
NA	NA	ENSG00000279271,1	AP006248,2	0	NA	NA	NA	NA
NA	0.548848	ENSG00000279903,1	AP006248,3	0.499291	1.91371	3.19224	0.599487	3.76777
NA	0.437469	ENSG00000279932,1	AP006248,4	0.727363	2.46736	3.17765	0.776474	5.53032
NA	NA	ENSG00000280453,1	AP006248,5	0	NA	NA	NA	NA
NA	0.519136	ENSG00000287303,1	AP006248,6	0.25773	-2.05601	3.18921	-0.644678	0.24048
0.36112	0.159358	ENSG00000255097,1	AP006259,1	2.97577	1.61074	1.14461	1.40723	3.05408
NA	0.809564	ENSG00000286593,1	AP006261,1	0.263939	0.775107	3.21637	0.240988	1.71132
NA	NA	ENSG00000231487,1	AP006285,1	0	NA	NA	NA	NA
NA	NA	ENSG00000254867,1	AP006287,1	0	NA	NA	NA	NA
NA	0.906023	ENSG00000255038,1	AP006287,2	0.070567	0.379934	3.21824	0.118057	1.30128
0.711023	0.500967	ENSG00000286459,1	AP006287,3	3.19843	0.932658	1.38589	0.672968	1.90879
NA	NA	ENSG00000237363,1	AP006288,1	0	NA	NA	NA	NA
NA	0.217242	ENSG00000256280,1	AP006289,1	1.63412	1.63862	1.328	1.2339	3.11368
NA	NA	ENSG00000230851,1	AP006294,1	0	NA	NA	NA	NA
NA	NA	ENSG00000284639,1	AP006294,2	0	NA	NA	NA	NA
NA	NA	ENSG00000254434,1	AP006295,1	0	NA	NA	NA	NA
NA	0.978778	ENSG00000201965,1	AP006309,1	0.0352835	0.0856209	3.21874	0.0266007	1.06114
NA	NA	ENSG00000238443,1	AP006310,1	0	NA	NA	NA	NA
0.744218	0.54663	ENSG00000256481,1	AP006333,3	12.8629	0.36344	0.602903	0.602817	1.28649
0.131587	0.0318099	ENSG00000179240,12	GVQW3	514.384	0.625685	0.291451	2.14679	1.54294
0.0895334	0.0176871	ENSG00000132664,12	POLR3F	854.295	0.625577	0.263722	2.3721	1.54283
NA	NA	ENSG00000254804,1	AP006437,1	0	NA	NA	NA	NA
NA	0.906023	ENSG00000252778,1	AP006442,1	0.070567	0.379934	3.21824	0.118057	1.30128
NA	0.720479	ENSG00000272128,1	AP006545,2	2.1678	0.492464	1.37629	0.357819	1.40685
0.238045	0.080632	ENSG00000286677,1	AP006545,3	13.6977	0.737667	0.42224	1.74703	1.66748
0.451269	0.228959	ENSG00000164330,17	EBF1	561.107	0.625449	0.519889	1.20304	1.54269
NA	0.809564	ENSG00000261044,1	AP006547,1	0.243202	0.775107	3.21637	0.240988	1.71132
NA	NA	ENSG00000265737,1	AP006565,1	0	NA	NA	NA	NA
NA	NA	ENSG00000254800,2	AP006587,1	0	NA	NA	NA	NA
NA	NA	ENSG00000255111,1	AP006587,2	0	NA	NA	NA	NA
NA	NA	ENSG00000255214,1	AP006587,3	0	NA	NA	NA	NA
NA	NA	ENSG00000255550,1	AP006587,4	0	NA	NA	NA	NA
NA	NA	ENSG00000265973,1	AP006587,5	0	NA	NA	NA	NA
NA	NA	ENSG00000288177,1	AP006587,6	0	NA	NA	NA	NA
NA	0.328661	ENSG00000255108,1	AP006621,1	1.1066	3.09318	3.1666	0.976815	8.53376
0.868322	0.739338	ENSG00000255142,1	AP006621,2	3.23078	0.282335	0.848542	0.33273	1.21616
NA	NA	ENSG00000269915,1	AP006621,4	0	NA	NA	NA	NA
0.191066	0.0575199	ENSG00000204681,11	GABBR1	465.908	0.625316	0.329228	1.89934	1.54255
0.0692525	0.0119199	ENSG00000162769,13	FLVCR1	1011.71	0.625112	0.248602	2.51451	1.54233
0.0693351	0.0119435	ENSG00000175787,17	ZNF169	119.814	0.625092	0.248663	2.51381	1.54231
NA	NA	ENSG00000223400,1	AP006748,1	0	NA	NA	NA	NA
NA	NA	ENSG00000260348,1	AP007216,1	0	NA	NA	NA	NA
NA	NA	ENSG00000260679,1	AP007216,2	0	NA	NA	NA	NA
0.0843902	0.0161752	ENSG00000217555,13	CKLF	379.672	0.624002	0.259467	2.40494	1.54114
0.113092	0.0253118	ENSG00000228878,8	SEPTIN7-DT	22.4292	0.623894	0.278946	2.23661	1.54103
NA	NA	ENSG00000234479,2	AP1B1P1	0	NA	NA	NA	NA
NA	NA	ENSG00000232707,1	AP1B1P2	0	NA	NA	NA	NA
0.423811	0.206132	ENSG00000198855,7	FICD	257.194	0.623678	0.493309	1.26427	1.5408
0.291753	0.112609	ENSG00000153707,17	PTPRD	4466.81	0.623574	0.393031	1.58658	1.54069
0.269642	0.0984754	ENSG00000106105,14	GARS1	22821.9	0.623366	0.377274	1.65229	1.54047
0.0903093	0.0179632	ENSG00000132773,12	TOE1	1513.35	0.622853	0.26321	2.36638	1.53992
0.0562722	0.00867035	ENSG00000078070,13	MCCC1	1300.45	0.62285	0.237295	2.62479	1.53991
0.202071	0.0625795	ENSG00000129214,15	SHBG	42.8973	0.622228	0.334142	1.86217	1.53925
NA	0.978778	ENSG00000226046,1	AP1S2P1	0.0352835	0.0856209	3.21874	0.0266007	1.06114
0.0406615	0.00536117	ENSG00000113328,19	CCNG1	17815.2	0.547424	0.196597	2.78449	1.46147
0.00460618	0.000258557	ENSG00000215032,2	GNL3LP1	19.4567	-1.74089	0.476482	-3.65363	0.299185
0.0450803	0.0062281	ENSG00000174606,14	ANGEL2	1531.64	0.545856	0.199543	2.73552	1.45989
0.00366216	0.000188191	ENSG00000174428,18	GTF2IRD2B	820.557	0.544999	0.145942	3.73436	1.45902
0.00466414	0.000262715	ENSG00000243137,8	PSG4	8.3431	-7.0852	1.9414	-3.64954	0.00736449
0.0339707	0.00408435	ENSG00000101773,19	RBBP8	2754.64	0.542413	0.188891	2.87157	1.45641
0.214633	0.0687818	ENSG00000145362,20	ANK2	8212.51	0.620892	0.341178	1.81985	1.53783
0.243171	0.0836003	ENSG00000272645,3	GTF2IP20	121.415	0.620857	0.358842	1.73017	1.53779
0.00581859	0.000351028	ENSG00000143799,13	PARP1	45866.4	0.542227	0.151697	3.5744	1.45622
0.374167	0.168604	ENSG00000213212,3	NCLP1	23.9384	0.620522	0.45073	1.3767	1.53743
0.216894	0.0699153	ENSG00000157216,15	SSBP3	10457.3	0.62044	0.342319	1.81246	1.53734
0.104333	0.0222454	ENSG00000120756,13	PLS1	171.479	0.620147	0.271262	2.28615	1.53703
0.0316918	0.00369702	ENSG00000129315,11	CCNT1	4887.75	0.541794	0.186638	2.90292	1.45578
0.0624151	0.0101454	ENSG00000197056,11	ZMYM1	776.532	0.619493	0.24097	2.57084	1.53634
0.12508	0.029551	ENSG00000226167,1	AP4B1-AS1	11.3219	1.56407	0.718765	2.17606	2.95687
0.0740137	0.0132789	ENSG00000240914,1	RPL15P2	153.593	0.618862	0.249924	2.4762	1.53566
0.00477775	0.000269928	ENSG00000286391,1	AL592078,2	7.55074	2.81055	0.771584	3.64257	7.01552
0.0696135	0.012033	ENSG00000126775,9	ATG14	1673.8	0.618784	0.246412	2.51118	1.53558
0.0933609	0.0188367	ENSG00000241429,1	EEF1A1P25	515.143	0.618775	0.263449	2.34875	1.53557
0.00396069	0.000209096	ENSG00000234797,5	RPS3AP6	6443.49	0.541617	0.146076	3.70777	1.4556
0.352197	0.152872	ENSG00000136098,17	NEK3	1145	0.618369	0.432589	1.42946	1.53514
0.0345086	0.00417841	ENSG00000182648,13	LINC01006	436.369	0.541586	0.189077	2.86437	1.45557
0.2572	0.0908156	ENSG00000169313,10	P2RY12	123.808	0.618126	0.365515	1.69111	1.53488
0.0164477	0.00146564	ENSG00000162385,11	MAGOH	1764.62	0.541544	0.170222	3.1814	1.45553
0.334545	0.141015	ENSG00000119950,21	MXI1	2105.13	0.617634	0.419581	1.47202	1.53436
0.00946089	0.000689185	ENSG00000235174,1	RPL39P3	7160.64	0.539632	0.159003	3.39385	1.4536
0.232212	0.0775398	ENSG00000065621,15	GSTO2	29.9821	0.617084	0.349594	1.76514	1.53377
NA	0.610524	ENSG00000077420,16	APBB1IP	0.39502	1.63081	3.20191	0.509325	3.09688
0.00832482	0.00057063	ENSG00000129810,15	SGO1	1520.43	0.539605	0.156625	3.4452	1.45357
0.00480548	0.000272722	ENSG00000286176,2	AC116317,1	4.27447	5.04474	1.38595	3.63992	33.0079
0.0724311	0.0128191	ENSG00000186073,14	C15orf41	558.005	0.616326	0.247644	2.48875	1.53297
0.241219	0.0826315	ENSG00000148948,8	LRRC4C	921.343	0.616113	0.354982	1.73562	1.53274
0.00481556	0.0002735	ENSG00000068079,8	IFI35	44.5858	-1.4391	0.395446	-3.63919	0.368797
0.191233	0.0576884	ENSG00000143303,12	RRNAD1	570.602	0.615443	0.324249	1.89806	1.53203
0.893146	0.784316	ENSG00000231290,6	APCDD1L-DT	4.08684	-0.502846	1.83723	-0.273698	0.705713
NA	NA	ENSG00000132703,4	APCS	0	NA	NA	NA	NA
0.147785	0.0381456	ENSG00000141101,13	NOB1	3311	0.615171	0.296713	2.07329	1.53174
0.0048199	0.000274453	ENSG00000133878,9	DUSP26	66.9695	3.08587	0.848164	3.63829	8.4906
0.351502	0.152405	ENSG00000262533,1	AC090617.3	86.2284	0.615084	0.429802	1.43109	1.53165
0.332768	0.139777	ENSG00000219928,2	AL161787.1	47.2538	0.614971	0.416472	1.47662	1.53153
0.0275079	0.00301075	ENSG00000135837,16	CEP350	8623.36	0.536279	0.18077	2.96664	1.45023
0.230323	0.0766588	ENSG00000184702,20	SEPTIN5	849.411	0.614912	0.347327	1.77041	1.53146
0.269877	0.0986876	ENSG00000051382,9	PIK3CB	582.444	0.614842	0.37235	1.65125	1.53139
0.0048199	0.000274567	ENSG00000273509,1	CNTNAP3P1	5.68967	4.26142	1.1713	3.63818	19.1786
NA	0.848715	ENSG00000213962,2	API5P2	0.402935	0.612743	3.21215	0.190758	1.52916
0.108834	0.0237612	ENSG00000178074,6	C2orf69	666.393	0.613909	0.271525	2.26097	1.5304
0.161493	0.0438341	ENSG00000241061,3	RPL5P1	35.8508	0.613411	0.304321	2.01567	1.52987
0.513823	0.283119	ENSG00000261204,1	AC004449.1	22.8797	0.613399	0.571486	1.07334	1.52986
0.310007	0.124586	ENSG00000148082,10	SHC3	1586.92	0.613376	0.399384	1.5358	1.52983
0.0694976	0.0119863	ENSG00000107643,16	MAPK8	2897.24	0.613298	0.244094	2.51255	1.52975
0.0048199	0.000274367	ENSG00000196436,8	NPIPB15	25.6266	-1.82672	0.50207	-3.63837	0.281905
0.164636	0.0454488	ENSG00000227001,3	NBPF2P	36.684	0.612889	0.306372	2.00048	1.52932
0.157257	0.0421128	ENSG00000152503,9	TRIM36	2726.56	0.612748	0.301489	2.0324	1.52917
0.854511	0.716228	ENSG00000235910,2	APOA1-AS	6.54538	0.533849	1.46862	0.363505	1.44779
NA	NA	ENSG00000158874,11	APOA2	0	NA	NA	NA	NA
NA	NA	ENSG00000110244,7	APOA4	0	NA	NA	NA	NA
NA	NA	ENSG00000110243,12	APOA5	0	NA	NA	NA	NA
0.385775	0.17735	ENSG00000084674,15	APOB	8.45658	2.20156	1.63205	1.34896	4.59978
NA	NA	ENSG00000111701,7	APOBEC1	0	NA	NA	NA	NA
0.328527	0.136992	ENSG00000124701,5	APOBEC2	6.4106	2.03772	1.37028	1.48709	4.10595
0.533238	0.300877	ENSG00000128383,13	APOBEC3A	6.90744	-1.38578	1.33949	-1.03455	0.382683
NA	0.896368	ENSG00000248822,1	APOBEC3AP1	0.135331	0.419152	3.21803	0.130251	1.33714
0.20248	0.0627663	ENSG00000167513,9	CDT1	4817.29	0.612545	0.329176	1.86084	1.52895
NA	NA	ENSG00000249310,2	APOBEC3B-AS1	0	NA	NA	NA	NA
0.119453	0.027478	ENSG00000013441,16	CLK1	1101.44	0.612423	0.277786	2.20466	1.52882
0.294029	0.114229	ENSG00000165028,12	NIPSNAP3B	35.2863	0.612398	0.387725	1.57947	1.5288
0.768879	0.580944	ENSG00000256690,1	AP001160.1	22.4004	0.61231	1.10925	0.552006	1.5287
0.163555	0.0449343	ENSG00000172382,10	PRSS27	105.227	0.612098	0.305245	2.00527	1.52848
NA	0.275525	ENSG00000100298,15	APOBEC3H	1.19402	3.19192	2.92722	1.09043	9.13827
NA	0.809564	ENSG00000173627,8	APOBEC4	0.275541	0.775107	3.21637	0.240988	1.71132
0.797401	0.623292	ENSG00000184730,11	APOBR	14.6369	0.308933	0.628948	0.49119	1.23879
0.00482755	0.000275208	ENSG00000229385,2	CTNNA2-AS1	8.33939	5.99905	1.64919	3.63758	63.9578
NA	NA	ENSG00000214855,9	APOC1P1	0	NA	NA	NA	NA
NA	0.807232	ENSG00000234906,11	APOC2	1.24728	-0.754347	3.0916	-0.243999	0.592815
NA	NA	ENSG00000110245,12	APOC3	0	NA	NA	NA	NA
NA	NA	ENSG00000267467,4	APOC4	0	NA	NA	NA	NA
0.179963	0.0522236	ENSG00000224916,9	APOC4-APOC2	3.47654	-3.46114	1.78291	-1.94129	0.0908017
0.24449	0.0842621	ENSG00000260007,3	AC107871.1	203.136	0.611218	0.354027	1.72647	1.52755
0.0539054	0.00815879	ENSG00000228395,2	AL356481.1	98.772	0.610489	0.230771	2.64543	1.52678
NA	NA	ENSG00000175336,10	APOF	0	NA	NA	NA	NA
NA	0.100793	ENSG00000091583,11	APOH	1.96853	-5.0017	3.04791	-1.64102	0.0312133
0.0671445	0.011357	ENSG00000100342,21	APOL1	6.70757	-3.92706	1.55127	-2.53152	0.065741
0.033708	0.00403697	ENSG00000118193,12	KIF14	2893.92	0.535955	0.186402	2.87526	1.4499
NA	0.432817	ENSG00000128284,19	APOL3	0.339427	-2.48129	3.16338	-0.78438	0.179084
NA	0.586883	ENSG00000100336,17	APOL4	0.561447	-1.71122	3.14934	-0.543358	0.305402
NA	NA	ENSG00000128313,2	APOL5	0	NA	NA	NA	NA
0.189201	0.0565557	ENSG00000125459,17	MSTO1	1628.03	0.609477	0.319645	1.90673	1.52571
0.104316	0.0222374	ENSG00000131127,14	ZNF141	1232.58	0.609171	0.266445	2.28629	1.52538
0.00226001	0.000101897	ENSG00000010803,16	SCMH1	4761.91	0.535199	0.137724	3.88603	1.44914
NA	NA	ENSG00000274823,1	APONP	0	NA	NA	NA	NA
0.526335	0.294248	ENSG00000166492,9	FAM86GP	20.7494	0.608741	0.580391	1.04885	1.52493
0.402677	0.190513	ENSG00000270179,1	AP002840.2	25.1275	0.608473	0.464815	1.30906	1.52464
NA	NA	ENSG00000270560,1	APOOP1	0	NA	NA	NA	NA
NA	NA	ENSG00000240902,1	APOOP2	0	NA	NA	NA	NA
NA	NA	ENSG00000255700,2	APOOP3	0	NA	NA	NA	NA
NA	NA	ENSG00000248122,1	APOOP4	0	NA	NA	NA	NA
NA	0.727905	ENSG00000260240,4	APOOP5	0.275505	1.11788	3.21309	0.347913	2.17027
0.0438999	0.00597713	ENSG00000236552,2	RPL13AP5	1129.6	0.534698	0.194504	2.74903	1.44864
0.400843	0.189039	ENSG00000150722,10	PPP1R1C	405.776	0.607057	0.462193	1.31343	1.52315
0.493429	0.264382	ENSG00000183114,8	FAM43B	35.5904	0.606091	0.543046	1.11609	1.52213
0.124795	0.0294294	ENSG00000213885,4	RPL13AP7	229.247	0.606009	0.278281	2.17769	1.52204
0.239511	0.0814754	ENSG00000197385,6	ZNF860	174.614	0.605937	0.347802	1.74219	1.52197
0.0428787	0.00579486	ENSG00000198780,12	FAM169A	330.128	0.533831	0.193475	2.75917	1.44777
0.646261	0.422485	ENSG00000184185,10	KCNJ12	99.8534	0.60553	0.754914	0.802117	1.52154
0.213345	0.0681056	ENSG00000257261,6	AC008014.1	38.4484	0.605524	0.33192	1.82431	1.52153
NA	NA	ENSG00000143595,13	AQP10	0	NA	NA	NA	NA
0.539315	0.307147	ENSG00000270953,1	AC007938.3	20.9741	0.605519	0.592934	1.02123	1.52153
NA	NA	ENSG00000184945,14	AQP12A	0	NA	NA	NA	NA
NA	0.978778	ENSG00000185176,13	AQP12B	0.0676653	0.0856209	3.21874	0.0266007	1.06114
NA	NA	ENSG00000167580,7	AQP2	0	NA	NA	NA	NA
0.481658	0.253643	ENSG00000204044,6	SLC12A5-AS1	28.1052	0.605128	0.530095	1.14155	1.52111
0.127718	0.0304016	ENSG00000171885,17	AQP4	15.1677	-1.38598	0.640232	-2.16482	0.382628
0.523044	0.291387	ENSG00000260372,7	AQP4-AS1	2.80895	-1.55646	1.4752	-1.05508	0.339984
0.393201	0.182739	ENSG00000161798,7	AQP5	7.02193	-1.48773	1.11661	-1.33237	0.356572
NA	0.215922	ENSG00000086159,13	AQP6	1.54034	3.55953	2.87651	1.23745	11.7903
NA	0.54326	ENSG00000165269,13	AQP7	0.626267	-1.87139	3.0785	-0.60789	0.27331
0.310007	0.124584	ENSG00000110492,15	MDK	16318.6	0.604438	0.393561	1.53582	1.52039
0.344852	0.14823	ENSG00000053524,12	MCF2L2	38.6949	0.604301	0.417966	1.44581	1.52024
0.112011	0.0249317	ENSG00000279688,1	AQP7P3	18.6412	-0.994524	0.443497	-2.24246	0.501901
0.133041	0.0323086	ENSG00000176115,9	AQP7P4	11.652	-1.03595	0.483961	-2.14057	0.487693
0.179165	0.0519386	ENSG00000278122,1	AQP7P5	14.9355	-0.85513	0.439963	-1.94364	0.552816
NA	0.809564	ENSG00000103375,11	AQP8	0.275541	0.775107	3.21637	0.240988	1.71132
NA	0.35029	ENSG00000103569,10	AQP9	0.943451	2.83992	3.0405	0.934028	7.15978
0.768879	0.581041	ENSG00000181195,11	PENK	32.8676	0.604109	1.09467	0.551865	1.52004
0.243119	0.0835514	ENSG00000105088,8	OLFM2	3290.29	0.604105	0.349105	1.73044	1.52004
0.00486756	0.000278732	ENSG00000124507,11	PACSIN1	7.96048	5.93595	1.63331	3.6343	61.2206
NA	NA	ENSG00000231264,1	ARAFP1	0	NA	NA	NA	NA
NA	NA	ENSG00000224368,1	ARAFP2	0	NA	NA	NA	NA
NA	NA	ENSG00000227298,1	ARAFP3	0	NA	NA	NA	NA
0.0533913	0.00804771	ENSG00000146555,19	SDK1	2281.45	0.603584	0.227762	2.65006	1.51949
NA	NA	ENSG00000256007,1	ARAP1-AS1	0	NA	NA	NA	NA
0.238018	0.0806045	ENSG00000245148,2	ARAP1-AS2	3.17172	-3.42058	1.95776	-1.74719	0.0933908
0.00486756	0.000278653	ENSG00000150048,10	CLEC1A	80.9923	-4.96811	1.36698	-3.63438	0.0319485
0.672242	0.452749	ENSG00000253910,2	PCDHGB2	712.195	0.60335	0.803566	0.75084	1.51924
0.142278	0.0359333	ENSG00000249264,1	EEF1A1P9	488.679	0.603272	0.28759	2.09768	1.51916
0.118858	0.0273008	ENSG00000160200,18	CBS	2917.75	0.603176	0.273278	2.20719	1.51906
NA	0.222713	ENSG00000109321,11	AREG	0.859099	-3.8015	3.11766	-1.21935	0.0717189
0.222997	0.0730606	ENSG00000134684,10	YARS1	18730.2	0.603084	0.336458	1.79245	1.51896
0.0831212	0.0158234	ENSG00000250899,3	AC125807.2	1710.88	0.603034	0.249914	2.41296	1.51891
NA	NA	ENSG00000219807,2	ARF1P1	0	NA	NA	NA	NA
NA	0.878648	ENSG00000213137,3	ARF1P2	0.163724	-0.491447	3.21874	-0.152683	0.711311
NA	NA	ENSG00000253885,1	ARF1P3	0	NA	NA	NA	NA
0.26385	0.0948323	ENSG00000235828,5	RPL36AP26	20.2163	0.602466	0.360663	1.67044	1.51831
0.57959	0.345847	ENSG00000135903,20	PAX3	1532.54	0.602423	0.639057	0.942675	1.51826
0.614929	0.385247	ENSG00000272146,6	ARF4-AS1	8.68906	-0.772713	0.889946	-0.868269	0.585316
NA	0.691247	ENSG00000271525,1	ARF4P1	1.25647	-0.632221	1.59185	-0.397163	0.645182
NA	0.409854	ENSG00000236527,1	ARF4P2	1.61388	1.74875	2.12188	0.824151	3.36067
NA	NA	ENSG00000214051,3	ARF4P3	0	NA	NA	NA	NA
NA	NA	ENSG00000231222,1	ARF4P4	0	NA	NA	NA	NA
0.240035	0.0819394	ENSG00000262155,2	LINC02175	43.8121	0.602159	0.34616	1.73954	1.51799
0.292066	0.112857	ENSG00000065060,17	UHRF1BP1	4521.47	0.601802	0.379571	1.58548	1.51761
0.0103128	0.000770836	ENSG00000116752,6	BCAS2	2436.06	0.533674	0.158687	3.36306	1.44761
0.00451465	0.000250643	ENSG00000137154,13	RPS6	58926.3	0.53276	0.145499	3.6616	1.44669
0.00370119	0.000191615	ENSG00000123552,17	USP45	514.41	0.532747	0.142834	3.72982	1.44668
0.586982	0.353734	ENSG00000134955,12	SLC37A2	127.117	0.600959	0.648024	0.927372	1.51672
0.183257	0.0537177	ENSG00000105810,10	CDK6	7504.58	0.600819	0.311449	1.92911	1.51658
0.00488676	0.000280664	ENSG00000255622,3	PCDHB17P	13.8081	-2.82198	0.776866	-3.63252	0.141416
0.00492029	0.000282799	ENSG00000152954,12	NRSN1	30.3985	2.81804	0.7762	3.63057	7.05206
0.165576	0.0459126	ENSG00000179456,10	ZBTB18	778.711	0.600413	0.300779	1.9962	1.51615
0.0678802	0.011586	ENSG00000165646,14	SLC18A2	34.1192	0.599603	0.237513	2.52451	1.5153
NA	0.36569	ENSG00000118520,15	ARG1	0.87904	-2.82181	3.11948	-0.904577	0.141433
0.00495517	0.000285015	ENSG00000185275,6	CD24P4	52.2149	2.17372	0.59906	3.62855	4.51186
NA	NA	ENSG00000186103,5	ARGFX	0	NA	NA	NA	NA
NA	NA	ENSG00000240058,3	ARGFXP1	0	NA	NA	NA	NA
0.602336	0.371306	ENSG00000265293,2	ARGFXP2	3.09332	1.18583	1.32638	0.894031	2.27494
0.00079654	2.66464e-05	ENSG00000283041,1	AC008038.1	16278.9	0.532384	0.126747	4.20038	1.44632
0.334545	0.141079	ENSG00000119703,15	ZC2HC1C	74.1269	0.599129	0.407077	1.47178	1.5148
0.279375	0.104698	ENSG00000129007,14	CALML4	67.1007	0.598964	0.369163	1.62249	1.51463
0.000328923	8.69642e-06	ENSG00000169249,12	ZRSR2	787.487	0.531923	0.119606	4.44728	1.44586
0.00228227	0.000103715	ENSG00000179152,20	TCAIM	1535.23	0.531501	0.136924	3.88173	1.44543
0.209721	0.0664665	ENSG00000069424,15	KCNAB2	546.946	0.598459	0.326088	1.83526	1.5141
0.00204027	8.82697e-05	ENSG00000189308,11	LIN54	2095.05	0.53122	0.135489	3.92076	1.44515
0.374374	0.16873	ENSG00000187244,12	BCAM	513.925	0.598074	0.434553	1.3763	1.51369
0.704825	0.49342	ENSG00000231758,3	ARHGAP15-AS1	2.96586	0.979732	1.43052	0.68488	1.9721
NA	NA	ENSG00000258894,1	ARHGAP16P	0	NA	NA	NA	NA
0.534714	0.302488	ENSG00000269473,1	AC012313.8	22.9962	0.597294	0.579271	1.03111	1.51288
0.343532	0.147253	ENSG00000272468,1	AL021807.1	23.4765	0.596618	0.411659	1.4493	1.51217
0.117778	0.0269474	ENSG00000171793,16	CTPS1	8895.51	0.596586	0.26967	2.21228	1.51213
NA	0.868592	ENSG00000269891,2	ARHGAP19-SLIT1	1.47657	-0.349729	2.11385	-0.165447	0.784731
0.0790434	0.0146557	ENSG00000136379,12	ABHD17C	560.492	0.596502	0.24439	2.44078	1.51205
0.00502143	0.000290392	ENSG00000164626,9	KCNK5	4990.49	0.530901	0.146507	3.62372	1.44483
0.153429	0.0405194	ENSG00000281128,2	PTENP1-AS	44.6763	0.59621	0.291059	2.04841	1.51174
NA	0.55764	ENSG00000248682,1	ARHGAP22-IT1	0.224127	-1.87764	3.20224	-0.586351	0.272129
0.242684	0.0833211	ENSG00000023839,12	ABCC2	222.285	0.595972	0.344148	1.73173	1.51149
0.304344	0.120809	ENSG00000004777,18	ARHGAP33	1301.43	0.595948	0.384139	1.55139	1.51147
0.122575	0.0286085	ENSG00000197714,9	ZNF460	248.96	0.595687	0.272147	2.18884	1.51119
0.48228	0.254117	ENSG00000163219,12	ARHGAP25	15.5371	1.53148	1.34292	1.14041	2.89081
0.110237	0.0242974	ENSG00000198455,4	ZXDB	985.648	0.595503	0.264387	2.25239	1.511
NA	NA	ENSG00000226272,5	ARHGAP26-AS1	0	NA	NA	NA	NA
NA	0.978778	ENSG00000230789,1	ARHGAP26-IT1	0.0810674	0.0856209	3.21874	0.0266007	1.06114
0.00501929	0.000289986	ENSG00000130226,17	DPP6	99.6454	7.70268	2.12541	3.62409	208.323
0.237967	0.0805551	ENSG00000266490,1	AC127024.5	49.3225	0.595213	0.340613	1.74747	1.5107
NA	0.809564	ENSG00000267472,1	ARHGAP27P2	0.174907	0.775107	3.21637	0.240988	1.71132
0.0143972	0.00122898	ENSG00000163607,17	GTPBP8	1169.59	0.529195	0.163733	3.23207	1.44312
0.351914	0.152704	ENSG00000088756,12	ARHGAP28	2357.27	0.595109	0.416147	1.43005	1.51059
NA	0.463084	ENSG00000226835,3	ARHGAP29-AS1	1.78986	-2.11996	2.8891	-0.733777	0.230054
0.676139	0.457821	ENSG00000272514,6	CFAP206	35.5912	0.59471	0.801022	0.742439	1.51017
0.305638	0.121771	ENSG00000274386,5	TMEM269	45.2863	0.594415	0.384142	1.54738	1.50986
0.0680702	0.0116242	ENSG00000137876,10	RSL24D1	6415.83	0.594375	0.23555	2.52335	1.50982
0.532325	0.29975	ENSG00000131969,15	ABHD12B	20.1027	0.594003	0.572826	1.03697	1.50943
0.00502143	0.000290536	ENSG00000099984,11	GSTT2	20.0463	-4.18095	1.15381	-3.6236	0.0551325
0.028302	0.00314614	ENSG00000133302,13	SLF1	1141	0.52782	0.178735	2.95309	1.44175
NA	0.104155	ENSG00000147256,12	ARHGAP36	1.71852	3.73059	2.29569	1.62504	13.2745
0.0876125	0.0171384	ENSG00000204116,11	CHIC1	415.374	0.593726	0.249075	2.38373	1.50914
0.201602	0.0623053	ENSG00000203761,5	MSTO2P	548.84	0.593493	0.318377	1.86412	1.5089
NA	0.349019	ENSG00000124143,10	ARHGAP40	2.54593	-2.23224	2.38361	-0.936495	0.212828
0.533333	0.301021	ENSG00000184357,5	H1-5	31.0875	0.592979	0.573344	1.03425	1.50836
NA	0.303691	ENSG00000227817,4	ARHGAP42P1	0.605402	2.18772	2.12699	1.02855	4.55585
NA	0.228749	ENSG00000231147,2	ARHGAP42P2	1.68689	1.59649	1.32645	1.20359	3.02407
NA	NA	ENSG00000235759,1	ARHGAP42P3	0	NA	NA	NA	NA
NA	0.964113	ENSG00000258080,1	ARHGAP42P4	0.365931	-0.144634	3.21456	-0.0449934	0.904609
NA	0.985136	ENSG00000258233,1	ARHGAP42P5	0.206118	0.0599346	3.21698	0.0186307	1.04242
0.168335	0.0471051	ENSG00000069493,15	CLEC2D	282.237	0.592957	0.298666	1.98535	1.50834
0.17322	0.0492047	ENSG00000234585,6	CCT6P3	68.1417	0.592625	0.301312	1.96681	1.50799
0.360215	0.158675	ENSG00000076864,19	RAP1GAP	1397.98	0.592537	0.420376	1.40954	1.5079
0.100982	0.0211784	ENSG00000230207,1	RPL4P5	152.62	0.592288	0.256981	2.30479	1.50764
0.203014	0.0630182	ENSG00000109618,12	SEPSECS	526.046	0.592237	0.318567	1.85906	1.50758
0.845396	0.70139	ENSG00000241484,9	ARHGAP8	14.0014	-0.284661	0.742378	-0.383445	0.820934
0.187172	0.0556146	ENSG00000278867,1	AC090616.6	59.99	0.592154	0.309373	1.91404	1.5075
0.0845824	0.0162445	ENSG00000244021,4	AC093591.1	504.051	0.592131	0.246375	2.40338	1.50747
0.0983108	0.0203377	ENSG00000171425,10	ZNF581	1445.12	0.591867	0.255109	2.32006	1.5072
0.00504089	0.000292092	ENSG00000113100,10	CDH9	7.40791	5.82957	1.60939	3.62221	56.869
0.402974	0.190765	ENSG00000102904,14	TSNAXIP1	59.1628	0.591698	0.452258	1.30832	1.50702
0.0604974	0.00966135	ENSG00000124496,12	TRERF1	1668.21	0.59154	0.228595	2.58772	1.50685
0.407727	0.194322	ENSG00000214447,4	FAM187A	202.912	0.591426	0.45568	1.2979	1.50674
0.132573	0.0321554	ENSG00000210117,1	MT-TW	85.5079	0.591054	0.275875	2.14247	1.50635
0.269887	0.0987078	ENSG00000275215,1	RNA5-8SN3	173.907	0.591044	0.357959	1.65115	1.50634
NA	NA	ENSG00000198844,12	ARHGEF15	0	NA	NA	NA	NA
0.326715	0.13576	ENSG00000135744,8	AGT	60.2121	0.590995	0.396171	1.49177	1.50629
0.00505807	0.000293303	ENSG00000115423,19	DNAH6	41.6097	1.02296	0.282495	3.62114	2.03208
0.288422	0.110319	ENSG00000286161,1	AC104066.5	49.7997	0.590383	0.369738	1.59676	1.50565
0.633347	0.407275	ENSG00000134207,16	SYT6	301.19	0.590175	0.71217	0.828699	1.50543
NA	NA	ENSG00000234166,1	ARHGEF19-AS1	0	NA	NA	NA	NA
0.0779849	0.0143765	ENSG00000226950,7	DANCR	1911.9	0.590103	0.241083	2.44772	1.50535
0.492636	0.263663	ENSG00000279822,1	AC016397.2	23.6728	0.589817	0.52767	1.11777	1.50506
0.00291473	0.000140599	ENSG00000145425,10	RPS3A	67849.3	0.527507	0.138558	3.80711	1.44144
0.17255	0.0489264	ENSG00000137460,8	FHDC1	9040.24	0.589259	0.299233	1.96923	1.50447
0.00505854	0.000293579	ENSG00000108244,17	KRT23	86.2103	-3.27022	0.903151	-3.6209	0.103649
NA	0.809564	ENSG00000224276,1	ARHGEF2-AS1	0.243202	0.775107	3.21637	0.240988	1.71132
0.523139	0.291549	ENSG00000079102,16	RUNX1T1	1317.81	0.588765	0.558213	1.05473	1.50396
0.543313	0.31082	ENSG00000214694,11	ARHGEF33	18.7039	0.580005	0.572278	1.0135	1.49485
9.14958e-08	6.19373e-10	ENSG00000116954,8	RRAGC	4221.36	0.527203	0.0852332	6.18542	1.44113
0.00507661	0.000295074	ENSG00000238099,3	LINC01625	4.08849	4.97129	1.37344	3.61959	31.3695
0.0367089	0.00459011	ENSG00000164048,14	ZNF589	2013.44	0.527053	0.185944	2.83447	1.44098
0.199016	0.0612312	ENSG00000165526,9	RPUSD4	2206.58	0.588017	0.314142	1.87182	1.50318
0.923627	0.841926	ENSG00000236699,9	ARHGEF38	4.6221	0.218216	1.0942	0.19943	1.16329
NA	NA	ENSG00000249885,1	ARHGEF38-IT1	0	NA	NA	NA	NA
0.154911	0.0411393	ENSG00000137203,14	TFAP2A	11863.8	0.587878	0.287876	2.04212	1.50303
NA	NA	ENSG00000240198,5	ARHGEF3-AS1	0	NA	NA	NA	NA
0.00665891	0.00041976	ENSG00000123473,15	STIL	3798.35	0.527012	0.149408	3.52734	1.44094
0.0170583	0.00154422	ENSG00000178177,15	LCORL	1953.04	0.525534	0.16598	3.16624	1.43947
0.272424	0.100199	ENSG00000278233,1	RNA5-8SN2	174.178	0.587335	0.357284	1.64389	1.50247
0.106089	0.0228638	ENSG00000213553,4	RPLP0P6	1413.39	0.587317	0.258082	2.2757	1.50245
0.261275	0.09322	ENSG00000179083,6	FAM133A	38.1571	0.587095	0.349742	1.67865	1.50222
NA	0.427344	ENSG00000227352,1	ARHGEF7-AS1	0.725202	2.4625	3.10238	0.793745	5.5117
0.615462	0.38589	ENSG00000235875,3	ARHGEF7-AS2	8.96228	0.953649	1.09982	0.867096	1.93677
0.714912	0.50602	ENSG00000233644,1	ARHGEF7-IT1	3.17049	0.795158	1.19564	0.665047	1.73527
0.319635	0.130954	ENSG00000257509,1	AC073487.1	32.0693	0.586581	0.388374	1.51035	1.50168
NA	0.440277	ENSG00000231729,1	ARHGEF9-IT1	0.874451	-2.33231	3.0222	-0.771725	0.198566
0.205261	0.0643269	ENSG00000259086,3	KIAA1143P1	29.5156	0.586537	0.317063	1.84991	1.50164
0.0280237	0.00309969	ENSG00000065150,21	IPO5	33098.7	0.525399	0.177639	2.95767	1.43933
3.4657e-10	1.29846e-12	ENSG00000197958,13	RPL12	50809.2	0.525023	0.0740045	7.09447	1.43896
0.508173	0.278166	ENSG00000138378,19	STAT4	108.351	0.586104	0.540463	1.08445	1.50119
0.279554	0.104821	ENSG00000270800,3	RPS10-NUDT3	3249.08	0.586098	0.361361	1.62192	1.50118
0.265487	0.0958388	ENSG00000198478,8	SH3BGRL2	339.938	0.586052	0.351905	1.66537	1.50113
0.233655	0.0782398	ENSG00000227456,9	LINC00310	42.0005	0.585954	0.332741	1.76099	1.50103
0.137003	0.033854	ENSG00000123728,10	RAP2C	2515.9	0.585903	0.276134	2.12181	1.50098
0.11476	0.0258798	ENSG00000168028,14	RPSA	61719.5	0.585719	0.262889	2.22801	1.50079
0.0728866	0.0129702	ENSG00000184470,21	TXNRD2	497.738	0.585674	0.235723	2.48459	1.50074
0.344411	0.147982	ENSG00000138798,13	EGF	68.8746	0.585352	0.404613	1.4467	1.50041
0.166761	0.0464187	ENSG00000261008,7	LINC01572	80.1319	0.58519	0.293834	1.99157	1.50024
0.143171	0.0362316	ENSG00000164953,16	TMEM67	535.334	0.584871	0.279266	2.09432	1.49991
0.60109	0.369474	ENSG00000143195,13	ILDR2	661.461	0.584022	0.650751	0.897459	1.49902
NA	0.887454	ENSG00000266296,1	ARIH2P1	0.369304	-0.381945	2.69876	-0.141526	0.767402
0.158058	0.0424486	ENSG00000265778,3	AC018413.1	54.0438	0.583741	0.287685	2.0291	1.49873
0.0237413	0.00241072	ENSG00000162735,18	PEX19	6058.78	0.524747	0.172937	3.03433	1.43868
NA	NA	ENSG00000152213,4	ARL11	0	NA	NA	NA	NA
0.914013	0.824027	ENSG00000174225,15	ARL13A	3.48239	-0.483281	2.17334	-0.222368	0.715349
0.0962317	0.0196618	ENSG00000273419,1	AC004877.1	109.555	0.583545	0.250154	2.33274	1.49853
NA	0.405031	ENSG00000179674,4	ARL14	0.378722	-2.62795	3.15605	-0.832669	0.161774
0.34152	0.145882	ENSG00000185950,9	IRS2	2825.85	0.583462	0.401216	1.45423	1.49844
NA	0.976676	ENSG00000268223,5	ARL14EPL	1.75335	0.0890248	3.04502	0.0292362	1.06365
NA	0.461276	ENSG00000224891,1	ARL14EPP1	1.29349	-1.12092	1.52145	-0.736747	0.459799
0.00408772	0.000217195	ENSG00000135749,19	PCNX2	1815.62	0.524528	0.141836	3.69813	1.43846
0.420942	0.204145	ENSG00000263535,2	AK4P1	26.5144	0.582808	0.458965	1.26983	1.49776
0.405469	0.192618	ENSG00000153291,16	SLC25A27	31.3179	0.582641	0.447198	1.30287	1.49759
0.466746	0.241302	ENSG00000256968,1	SNRPEP2	24.4979	0.582545	0.497163	1.17174	1.49749
0.339138	0.144229	ENSG00000229503,1	AC092155.2	27.7687	0.581867	0.398478	1.46022	1.49679
0.449298	0.226983	ENSG00000134709,12	HOOK1	267.117	0.581781	0.48154	1.20817	1.4967
NA	NA	ENSG00000265934,1	ARL2BPP1	0	NA	NA	NA	NA
NA	NA	ENSG00000225225,1	ARL2BPP10	0	NA	NA	NA	NA
NA	NA	ENSG00000258071,1	ARL2BPP2	0	NA	NA	NA	NA
NA	NA	ENSG00000215486,5	ARL2BPP3	0	NA	NA	NA	NA
NA	0.469031	ENSG00000249312,1	ARL2BPP4	0.300907	-2.29788	3.17362	-0.724057	0.203361
NA	NA	ENSG00000254351,1	ARL2BPP5	0	NA	NA	NA	NA
NA	NA	ENSG00000248355,1	ARL2BPP6	0	NA	NA	NA	NA
NA	NA	ENSG00000230418,2	ARL2BPP7	0	NA	NA	NA	NA
NA	NA	ENSG00000263125,1	ARL2BPP8	0	NA	NA	NA	NA
NA	0.666054	ENSG00000273003,1	ARL2-SNX15	0.135771	-1.38911	3.21874	-0.43157	0.3818
0.112091	0.0249645	ENSG00000135469,13	COQ10A	325.915	0.581702	0.259462	2.24195	1.49661
0.339216	0.144291	ENSG00000226833,6	AC092164.1	23.2758	0.58155	0.398323	1.46	1.49646
NA	0.698403	ENSG00000122872,8	ARL4AP1	0.455992	-1.23216	3.17996	-0.387477	0.42568
0.321127	0.131934	ENSG00000248780,1	ARL4AP2	8.84089	1.05226	0.698472	1.50652	2.07378
NA	NA	ENSG00000228291,1	ARL4AP3	0	NA	NA	NA	NA
NA	0.228396	ENSG00000231395,1	ARL4AP4	1.92439	2.13866	1.77556	1.2045	4.40354
0.208487	0.0659332	ENSG00000166153,16	DEPDC4	73.8412	0.581246	0.316087	1.83888	1.49614
0.199016	0.0612117	ENSG00000251595,7	ABCA11P	432.236	0.581207	0.31048	1.87196	1.4961
0.00111649	4.05943e-05	ENSG00000188343,13	FAM92A	2303.75	0.523847	0.127641	4.10407	1.43778
0.047086	0.00662748	ENSG00000113811,11	SELENOK	1836.91	0.523631	0.192865	2.715	1.43757
NA	NA	ENSG00000227864,1	ARL5AP1	0	NA	NA	NA	NA
NA	NA	ENSG00000236818,1	ARL5AP2	0	NA	NA	NA	NA
NA	0.073885	ENSG00000228431,1	ARL5AP3	1.87129	-2.7778	1.55417	-1.78733	0.145814
NA	0.431912	ENSG00000224806,2	ARL5AP4	0.549168	2.05339	2.61271	0.785924	4.15081
0.0519722	0.00773626	ENSG00000130695,15	CEP85	1917.07	0.580557	0.217979	2.66337	1.49543
NA	0.326864	ENSG00000141748,13	ARL5C	1.69509	-1.72688	1.76132	-0.980449	0.302104
0.147063	0.037849	ENSG00000164627,18	KIF6	92.7864	0.580515	0.279566	2.07649	1.49538
0.0064	0.00039891	ENSG00000273611,5	ZNHIT3	1358.03	0.523166	0.147754	3.5408	1.43711
NA	0.978778	ENSG00000255664,1	ARL6IP1P1	0.0583023	0.0856209	3.21874	0.0266007	1.06114
NA	0.627093	ENSG00000225355,1	ARL6IP1P2	2.66909	0.455421	0.937421	0.485823	1.37118
NA	0.653482	ENSG00000255014,1	ARL6IP1P3	0.71873	0.85976	1.91513	0.44893	1.81474
0.00515365	0.000302136	ENSG00000273760,1	AC245041,1	3.48121	-5.82504	1.61204	-3.61346	0.0176395
0.0486466	0.00696322	ENSG00000069275,13	NUCKS1	54987.9	0.522916	0.193773	2.6986	1.43686
0.0480776	0.00682219	ENSG00000109184,15	DCUN1D4	1822.94	0.522531	0.193144	2.7054	1.43647
0.00699647	0.000449492	ENSG00000173207,13	CKS1B	4782.51	0.521111	0.148499	3.50918	1.43506
0.0425267	0.005729	ENSG00000185947,15	ZNF267	866.51	0.520715	0.188467	2.7629	1.43467
0.571499	0.338062	ENSG00000196503,5	ARL9	4.84875	1.51938	1.58599	0.958001	2.86668
0.968456	0.927967	ENSG00000260896,6	ARLNC1	7.29983	0.15418	1.70547	0.0904036	1.11279
0.0105006	0.000789064	ENSG00000129480,13	DTD2	851.917	0.520577	0.155091	3.3566	1.43453
0.29333	0.113701	ENSG00000240583,12	AQP1	188.201	0.579653	0.366458	1.58177	1.49449
0.00635242	0.000394592	ENSG00000141404,16	GNAL	597.822	0.518981	0.146453	3.54367	1.43294
0.897589	0.792636	ENSG00000157343,8	ARMC12	8.49835	0.335812	1.27739	0.262889	1.26209
0.295485	0.115109	ENSG00000232453,7	LINC02777	32.2101	0.579177	0.367583	1.57564	1.494
NA	0.896368	ENSG00000230290,1	ARMC2-AS1	0.116605	0.419152	3.21803	0.130251	1.33714
0.283232	0.107023	ENSG00000165309,14	ARMC3	10.7727	2.03276	1.26124	1.61172	4.09186
0.896986	0.791813	ENSG00000286099,1	AL390800.1	20.3923	0.579137	2.19406	0.263957	1.49396
NA	0.786219	ENSG00000238021,6	ARMC4P1	2.5715	-0.364046	1.34224	-0.271223	0.776983
0.00525362	0.000309769	ENSG00000070190,13	DAPP1	4.02662	-6.03248	1.67244	-3.60699	0.0152772
0.260291	0.0926344	ENSG00000137944,18	KYAT3	3467.64	0.57894	0.344267	1.68166	1.49375
0.00211131	9.23158e-05	ENSG00000205659,11	LIN52	1521.39	0.518159	0.132523	3.90995	1.43213
0.0815679	0.0153388	ENSG00000198804,2	MT-CO1	1.28691e+06	0.57882	0.23876	2.42428	1.49363
NA	NA	ENSG00000225254,2	ARMC8P1	0	NA	NA	NA	NA
0.0407414	0.00537541	ENSG00000152076,18	CCDC74B	158.746	0.517005	0.18573	2.78363	1.43098
0.322275	0.132694	ENSG00000188234,13	AGAP4	117.684	0.578482	0.384741	1.50356	1.49328
0.746782	0.54988	ENSG00000285304,1	Z83844.3	1154.36	0.57806	0.966754	0.597939	1.49284
0.00526563	0.000310943	ENSG00000257178,5	AC103702,1	11.8405	3.72344	1.03256	3.60601	13.2089
NA	NA	ENSG00000228275,1	ARMCX3-AS1	0	NA	NA	NA	NA
0.204708	0.0639595	ENSG00000143379,12	SETDB1	6419.36	0.576729	0.311331	1.85246	1.49146
0.313332	0.126958	ENSG00000280007,1	AC008079.1	54.4895	0.576647	0.377829	1.52621	1.49138
0.773512	0.588103	ENSG00000205832,7	C16orf96	26.6469	0.576635	1.06471	0.541587	1.49137
0.00795844	0.000536368	ENSG00000188985,6	DHFRP1	668.901	0.514865	0.148723	3.4619	1.42886
0.202062	0.0625593	ENSG00000286747,1	AL627095.2	34.0689	0.576472	0.309546	1.86231	1.4912
0.00529802	0.000313307	ENSG00000278338,4	VWA8-AS1	3.82707	4.87604	1.35294	3.60404	29.3653
0.284798	0.108029	ENSG00000229605,5	RPL21P93	30.3413	0.576295	0.35859	1.60711	1.49102
NA	NA	ENSG00000260286,4	ARMH2	0	NA	NA	NA	NA
0.20534	0.0643961	ENSG00000236539,3	HNRNPA1P54	74.8025	0.575967	0.31143	1.84943	1.49068
0.0501868	0.00732674	ENSG00000100664,11	EIF5	19929.8	0.575385	0.214567	2.68162	1.49008
NA	0.809564	ENSG00000254636,1	ARMS2	0.155263	0.775107	3.21637	0.240988	1.71132
0.576342	0.342683	ENSG00000287315,1	AL670729.3	128.215	0.575072	0.606055	0.948878	1.48975
0.0341258	0.00411675	ENSG00000130844,18	ZNF331	1015.28	0.514544	0.179341	2.86907	1.42854
0.0120231	0.000942889	ENSG00000163535,18	SGO2	3141.46	0.513507	0.155277	3.30704	1.42752
0.253533	0.0889545	ENSG00000233337,1	UBE2FP3	20.7957	0.573804	0.337346	1.70094	1.48844
0.00369285	0.000190963	ENSG00000145354,12	CISD2	2324.83	0.509306	0.136518	3.73068	1.42337
0.0688255	0.0117915	ENSG00000170234,13	PWWP2A	1346.33	0.573578	0.227762	2.51832	1.48821
NA	NA	ENSG00000245311,2	ARNTL2-AS1	0	NA	NA	NA	NA
0.436124	0.216502	ENSG00000284070,1	AP000356.2	27.1585	0.573247	0.463836	1.23588	1.48787
0.00478696	0.000271467	ENSG00000120616,16	EPC1	4180.5	0.509203	0.139848	3.64111	1.42326
NA	NA	ENSG00000213081,3	ARPC1BP1	0	NA	NA	NA	NA
0.383442	0.175151	ENSG00000272931,1	AC099568.2	62.0005	0.572959	0.422587	1.35584	1.48757
0.781303	0.600447	ENSG00000078401,7	EDN1	599.547	0.572938	1.0939	0.523757	1.48755
0.553947	0.321005	ENSG00000226284,1	ARPC3P1	3.78878	-0.813517	0.819753	-0.992394	0.568993
NA	0.547681	ENSG00000238137,2	ARPC3P2	1.96729	-0.606501	1.00875	-0.601239	0.656788
NA	0.43541	ENSG00000214027,3	ARPC3P5	0.857955	-1.59288	2.04223	-0.779968	0.33151
0.405452	0.192559	ENSG00000145002,12	FAM86B2	60.9939	0.572734	0.439534	1.30305	1.48734
0.457197	0.233534	ENSG00000279349,1	AC092692.1	20.1698	0.57245	0.480523	1.19131	1.48705
0.145955	0.0374643	ENSG00000280173,1	AC104447.1	126.901	0.572143	0.274981	2.08067	1.48673
0.180045	0.0522989	ENSG00000054277,14	OPN3	2146.51	0.57183	0.294657	1.94067	1.48641
0.0829252	0.0157623	ENSG00000171044,11	XKR6	99.4996	0.57157	0.236736	2.41437	1.48614
0.290618	0.111855	ENSG00000116396,14	KCNC4	119.477	0.571562	0.359493	1.58991	1.48613
0.467843	0.242043	ENSG00000197054,12	ZNF763	104.058	0.571482	0.48849	1.16989	1.48605
NA	0.554219	ENSG00000231228,4	ARPP19P1	0.227233	-1.89336	3.20121	-0.59145	0.26918
NA	0.636608	ENSG00000204637,4	ARPP19P2	0.364143	1.51438	3.2054	0.472447	2.85676
0.00540693	0.000321128	ENSG00000283453,2	AC244258,1	6.58779	5.66518	1.5747	3.59763	50.7445
NA	NA	ENSG00000230830,1	ARPP21-AS1	0	NA	NA	NA	NA
NA	0.719906	ENSG00000120500,18	ARR3	2.29962	-0.641608	1.78928	-0.358585	0.640998
0.269816	0.098608	ENSG00000171811,14	CFAP46	58.7955	0.571319	0.34591	1.65164	1.48588
0.00540693	0.000321114	ENSG00000088726,16	TMEM40	7.90486	-7.00758	1.94783	-3.59764	0.00777155
0.535639	0.303422	ENSG00000072818,12	ACAP1	32.7816	0.57051	0.554365	1.02912	1.48505
0.027772	0.0030553	ENSG00000114784,4	EIF1B	4711.85	0.508276	0.171592	2.96212	1.42235
0.0212862	0.00206718	ENSG00000189266,13	PNRC2	11786.9	0.507269	0.164676	3.08041	1.42136
0.371385	0.166626	ENSG00000223529,1	EEF1A1P8	30.7396	0.570106	0.412186	1.38313	1.48463
0.0122202	0.000964615	ENSG00000231500,7	RPS18	47940.8	0.506328	0.153402	3.30065	1.42043
0.186301	0.0552407	ENSG00000135835,12	KIAA1614	194.797	0.569503	0.297084	1.91698	1.48401
NA	NA	ENSG00000205784,4	ARRDC5	0	NA	NA	NA	NA
0.185743	0.0549527	ENSG00000159164,10	SV2A	3622.25	0.569418	0.296688	1.91925	1.48392
0.0338063	0.00405307	ENSG00000073150,14	PANX2	151.6	0.504727	0.175618	2.874	1.41886
0.0833898	0.0159024	ENSG00000213609,3	RPL7AP50	35.5389	0.569022	0.235996	2.41115	1.48352
NA	NA	ENSG00000229851,1	ARSD-AS1	0	NA	NA	NA	NA
NA	0.158651	ENSG00000225117,2	ARSDP1	1.62358	-1.359	0.96409	-1.40962	0.389851
0.143638	0.0364248	ENSG00000062096,15	ARSF	6.08047	5.54512	2.65044	2.09215	46.6924
NA	NA	ENSG00000232226,2	ARSFP1	0	NA	NA	NA	NA
0.190907	0.0574315	ENSG00000273117,1	AC144652.1	86.2258	0.568958	0.299449	1.90001	1.48345
NA	NA	ENSG00000205667,3	ARSH	0	NA	NA	NA	NA
0.0698668	0.0120946	ENSG00000177640,16	CASC2	101.692	0.568956	0.226733	2.50937	1.48345
0.175593	0.0502903	ENSG00000219133,2	AL592114.1	59.4012	0.568834	0.290594	1.95749	1.48332
0.204315	0.0637092	ENSG00000278416,1	PMS2P2	21.5884	0.5687	0.306708	1.85421	1.48319
0.440496	0.219664	ENSG00000281741,2	AC241377.4	43.1386	0.568559	0.463214	1.22742	1.48304
NA	0.492692	ENSG00000224060,3	ARSLP1	0.832785	-1.67989	2.4487	-0.686034	0.312106
NA	NA	ENSG00000129744,3	ART1	0	NA	NA	NA	NA
NA	NA	ENSG00000237408,1	ART2BP	0	NA	NA	NA	NA
NA	NA	ENSG00000238048,1	ART2P	0	NA	NA	NA	NA
0.0970755	0.0199292	ENSG00000111602,12	TIMELESS	7787.3	0.568377	0.244182	2.32768	1.48285
0.41924	0.202962	ENSG00000111339,12	ART4	3.12313	-2.92813	2.2999	-1.27316	0.131385
0.328513	0.136927	ENSG00000161958,11	FGF11	254.436	0.568374	0.382144	1.48733	1.48285
0.00543754	0.000324336	ENSG00000070748,19	CHAT	8.51581	6.02972	1.67723	3.59504	65.3319
0.160563	0.0434383	ENSG00000184068,2	SREBF2-AS1	124.727	0.568062	0.281292	2.01947	1.48253
0.0235656	0.00238485	ENSG00000149554,13	CHEK1	3717.92	0.504348	0.166036	3.03758	1.41848
NA	NA	ENSG00000004848,8	ARX	0	NA	NA	NA	NA
0.157824	0.0423387	ENSG00000234498,3	RPL13AP20	148.738	0.567481	0.279523	2.03018	1.48193
0.088825	0.0174753	ENSG00000166228,9	PCBD1	821.073	0.567447	0.238769	2.37655	1.4819
0.00545148	0.000325399	ENSG00000122012,14	SV2C	84.7782	2.38214	0.662776	3.59419	5.21311
0.0785803	0.014523	ENSG00000213881,3	NPM1P6	45.3274	0.56695	0.231971	2.44406	1.48139
0.124795	0.0294258	ENSG00000088970,16	KIZ	1029.11	0.56679	0.260266	2.17773	1.48122
0.971559	0.935163	ENSG00000280543,1	ASAP1-IT2	19.1785	0.0398527	0.489888	0.0813508	1.02801
0.0333725	0.00397833	ENSG00000198793,13	MTOR	10823.6	0.50415	0.17506	2.87988	1.41829
0.178964	0.0518299	ENSG00000210156,1	MT-TK	156.004	0.56629	0.29122	1.94454	1.48071
0.0634706	0.0104388	ENSG00000169621,10	APLF	210.603	0.566256	0.221112	2.56094	1.48068
NA	NA	ENSG00000146926,11	ASB10	0	NA	NA	NA	NA
NA	0.612146	ENSG00000165192,14	ASB11	0.599456	-1.59938	3.15452	-0.507013	0.330018
0.0569219	0.00881195	ENSG00000133318,14	RTN3	11735.6	0.565851	0.216034	2.61926	1.48026
0.395572	0.184744	ENSG00000267060,5	PTGES3L	50.6997	0.565646	0.426488	1.32629	1.48005
0.265145	0.0956927	ENSG00000111859,17	NEDD9	3053.92	0.565338	0.339317	1.6661	1.47973
NA	NA	ENSG00000146809,13	ASB15	0	NA	NA	NA	NA
NA	NA	ENSG00000230442,5	ASB15-AS1	0	NA	NA	NA	NA
0.119781	0.0276249	ENSG00000160190,14	SLC37A1	703.53	0.565173	0.256597	2.20257	1.47957
0.19384	0.0588502	ENSG00000219451,3	RPL23P8	24.9396	0.565148	0.299129	1.88931	1.47954
NA	0.853933	ENSG00000154007,7	ASB17	0.10585	0.59229	3.21718	0.184102	1.50764
NA	0.0881742	ENSG00000182177,14	ASB18	2.30511	4.1332	2.42401	1.70511	17.5476
0.172782	0.0490323	ENSG00000110031,12	LPXN	136.929	0.565105	0.287102	1.96831	1.4795
0.086784	0.0169297	ENSG00000224546,2	EIF4BP3	429.411	0.564957	0.236559	2.38823	1.47934
0.986674	0.9698	ENSG00000005981,13	ASB4	14.7834	0.0346647	0.915634	0.0378587	1.02432
NA	NA	ENSG00000164122,9	ASB5	0	NA	NA	NA	NA
0.643775	0.419081	ENSG00000288002,1	AC091912.3	20.7124	0.564164	0.698209	0.808017	1.47853
0.0528918	0.00791306	ENSG00000163808,17	KIF15	4058.18	0.564102	0.212407	2.65576	1.47847
0.162778	0.0445338	ENSG00000188227,13	ZNF793	279.103	0.564057	0.280761	2.00903	1.47842
0.660255	0.437987	ENSG00000102048,16	ASB9	9.2137	-1.27988	1.65019	-0.775597	0.411829
NA	0.214455	ENSG00000258527,1	ASB9P1	1.08094	3.0335	2.4436	1.24141	8.18794
0.0615249	0.00993662	ENSG00000135778,12	NTPCR	2458.94	0.563997	0.218771	2.57803	1.47836
0.130507	0.0313987	ENSG00000143013,13	LMO4	10088.4	0.563585	0.261891	2.15198	1.47794
0.465312	0.240263	ENSG00000083067,22	TRPM3	296.02	0.563352	0.479723	1.17433	1.4777
0.299652	0.117728	ENSG00000274925,1	ZKSCAN2-DT	48.1113	0.563065	0.359928	1.56438	1.4774
NA	NA	ENSG00000183734,4	ASCL2	0	NA	NA	NA	NA
NA	0.739294	ENSG00000176009,3	ASCL3	0.279468	1.0695	3.21374	0.332789	2.0987
NA	0.458532	ENSG00000187855,5	ASCL4	0.313143	-2.35024	3.17057	-0.741267	0.196114
NA	0.42743	ENSG00000232237,3	ASCL5	2.23919	-1.17964	1.48644	-0.793598	0.441463
0.414878	0.199526	ENSG00000231527,7	FAM27C	189.54	0.562729	0.438636	1.2829	1.47706
0.227136	0.0751188	ENSG00000171817,17	ZNF540	58.9168	0.562558	0.31609	1.77974	1.47689
0.178013	0.0514064	ENSG00000152763,17	WDR78	214.094	0.562554	0.288775	1.94807	1.47688
0.312096	0.125992	ENSG00000250848,1	AC021087.2	21.928	0.562552	0.367657	1.5301	1.47688
NA	NA	ENSG00000161944,16	ASGR2	0	NA	NA	NA	NA
0.537692	0.30584	ENSG00000249741,2	AC093890.1	25.3866	0.562504	0.549326	1.02399	1.47683
0.475048	0.247879	ENSG00000164211,13	STARD4	843.31	0.562427	0.486732	1.15552	1.47675
NA	0.643944	ENSG00000227773,1	ASH1L-IT1	0.893202	-1.41273	3.05658	-0.462192	0.375601
0.140152	0.0350464	ENSG00000237945,7	LINC00649	383.774	0.562337	0.266786	2.10782	1.47666
NA	NA	ENSG00000224144,1	ASH2LP1	0	NA	NA	NA	NA
NA	NA	ENSG00000237428,1	ASH2LP2	0	NA	NA	NA	NA
NA	0.658984	ENSG00000225724,1	ASH2LP3	0.331761	1.41577	3.20806	0.441317	2.66802
0.519155	0.288059	ENSG00000271327,1	AC010201.2	21.382	0.562226	0.529208	1.06239	1.47655
0.0116678	0.000906578	ENSG00000145741,15	BTF3	22932.3	0.503996	0.151897	3.31802	1.41814
0.299655	0.117753	ENSG00000197943,10	PLCG2	164.662	0.562139	0.359361	1.56427	1.47646
0.767592	0.578585	ENSG00000072182,12	ASIC4	14.508	0.78841	1.4194	0.555453	1.72717
NA	0.666054	ENSG00000227432,1	ASIC4-AS1	0.135771	-1.38911	3.21874	-0.43157	0.3818
NA	NA	ENSG00000256394,3	ASIC5	0	NA	NA	NA	NA
0.708969	0.498735	ENSG00000101440,9	ASIP	4.20635	-0.679132	1.00392	-0.676481	0.624541
0.284292	0.107747	ENSG00000164463,12	CREBRF	1120.51	0.561906	0.349357	1.6084	1.47622
NA	0.717898	ENSG00000244723,3	ASLP1	2.16655	0.791516	2.19093	0.36127	1.73089
NA	NA	ENSG00000196433,13	ASMT	0	NA	NA	NA	NA
NA	NA	ENSG00000196433,13_PAR_Y	ASMT	0	NA	NA	NA	NA
0.0635907	0.0104735	ENSG00000204652,6	RPS26P8	197.215	0.56165	0.219412	2.55979	1.47596
0.0921206	0.018485	ENSG00000121753,12	ADGRB2	784.233	0.561333	0.238281	2.35576	1.47563
0.357086	0.156559	ENSG00000236017,8_PAR_Y	ASMTL-AS1	5.70374	-1.14452	0.807858	-1.41674	0.452339
0.357086	0.156559	ENSG00000236017,8	ASMTL-AS1	5.70374	-1.14452	0.807858	-1.41674	0.452339
0.26018	0.0925608	ENSG00000225393,1	BX571846.1	29.3223	0.561264	0.33368	1.68204	1.47556
0.0553597	0.00847459	ENSG00000175279,22	CENPS	683.554	0.561004	0.213103	2.63255	1.4753
NA	NA	ENSG00000248498,4	ASNSP1	0	NA	NA	NA	NA
NA	0.700027	ENSG00000236554,1	ASNSP3	0.87043	-0.815192	2.11582	-0.385284	0.568333
NA	NA	ENSG00000251470,1	ASNSP4	0	NA	NA	NA	NA
NA	0.652391	ENSG00000267333,1	ASNSP6	0.349053	1.44471	3.20731	0.450442	2.72207
0.00156159	6.28279e-05	ENSG00000006634,8	DBF4	4131.8	0.503369	0.125782	4.00193	1.41752
0.873188	0.748463	ENSG00000204653,10	ASPDH	3.0837	-0.350372	1.09263	-0.320667	0.784382
NA	0.512105	ENSG00000166183,16	ASPG	0.543462	2.08929	3.18701	0.655564	4.25538
0.693338	0.478883	ENSG00000108387,15	SEPTIN4	60.3059	0.560897	0.792116	0.7081	1.47519
0.0492706	0.00711327	ENSG00000274964,1	AC026356.1	199.55	0.499392	0.185544	2.69149	1.41362
0.0569219	0.00881892	ENSG00000118507,17	AKAP7	723.561	0.560581	0.214044	2.619	1.47486
0.0055667	0.000333461	ENSG00000168404,13	MLKL	27.9038	-1.85603	0.517316	-3.58781	0.276235
NA	0.251548	ENSG00000106819,13	ASPN	2.32515	-2.27114	1.98076	-1.1466	0.207166
0.0140314	0.00118176	ENSG00000186017,14	ZNF566	1367.82	0.498769	0.153787	3.24325	1.41301
0.00497964	0.000286846	ENSG00000145241,11	CENPC	1472.19	0.497742	0.137236	3.6269	1.412
0.00561514	0.00033708	ENSG00000261675,1	AL022313,4	6.70106	5.68845	1.58674	3.585	51.5697
0.561987	0.329025	ENSG00000181652,19	ATG9B	28.2826	0.560332	0.574063	0.97608	1.47461
NA	0.906023	ENSG00000220517,2	ASS1P1	0.070567	0.379934	3.21824	0.118057	1.30128
NA	0.257846	ENSG00000215325,4	ASS1P10	0.712197	-3.53469	3.1239	-1.1315	0.0862885
NA	0.853933	ENSG00000225308,2	ASS1P11	0.10585	0.59229	3.21718	0.184102	1.50764
NA	0.508699	ENSG00000237437,1	ASS1P12	0.567472	2.10587	3.18655	0.660864	4.30459
0.74346	0.545655	ENSG00000223922,1	ASS1P2	10.1357	0.461603	0.763884	0.604284	1.37707
NA	NA	ENSG00000213487,3	ASS1P4	0	NA	NA	NA	NA
0.751755	0.556531	ENSG00000227881,1	ASS1P5	4.64117	-0.973004	1.65476	-0.588002	0.509444
NA	NA	ENSG00000215583,3	ASS1P6	0	NA	NA	NA	NA
NA	0.906023	ENSG00000236893,1	ASS1P7	0.070567	0.379934	3.21824	0.118057	1.30128
NA	NA	ENSG00000251418,2	ASS1P8	0	NA	NA	NA	NA
NA	0.896368	ENSG00000217791,4	ASS1P9	0.183694	0.419152	3.21803	0.130251	1.33714
0.148348	0.0383881	ENSG00000172059,11	KLF11	1340.86	0.560215	0.270545	2.07069	1.47449
NA	NA	ENSG00000188886,3	ASTL	0	NA	NA	NA	NA
0.0152012	0.00132064	ENSG00000146476,11	ARMT1	1662.79	0.49736	0.15487	3.21146	1.41163
0.0592506	0.00940422	ENSG00000143776,18	CDC42BPA	7890.19	0.559388	0.215398	2.597	1.47364
NA	NA	ENSG00000229105,1	ASTN2-AS1	0	NA	NA	NA	NA
0.121791	0.028358	ENSG00000237973,1	MTCO1P12	77487.4	0.559088	0.255024	2.1923	1.47334
0.757009	0.5636	ENSG00000181085,15	MAPK15	22.8782	0.558964	0.967899	0.577502	1.47321
0.250364	0.0872137	ENSG00000138336,9	TET1	2968.15	0.55856	0.326589	1.71028	1.4728
NA	NA	ENSG00000154438,8	ASZ1	0	NA	NA	NA	NA
0.269816	0.0986538	ENSG00000225968,7	ELFN1	238.978	0.558534	0.338215	1.65142	1.47277
0.299597	0.117692	ENSG00000182873,5	PRKCZ-AS1	253.33	0.558415	0.356921	1.56454	1.47265
6.74916e-08	4.45384e-10	ENSG00000137817,17	PARP6	2283.48	0.496377	0.079583	6.23723	1.41067
0.0425267	0.00573046	ENSG00000268942,2	CKS1BP3	115.984	0.496017	0.179533	2.76282	1.41031
0.169005	0.0473672	ENSG00000164663,14	USP49	1228.48	0.558117	0.281451	1.983	1.47235
0.314599	0.127859	ENSG00000178631,7	ACTG1P1	27.2781	0.558044	0.366508	1.5226	1.47227
0.0904756	0.0180158	ENSG00000166123,14	GPT2	2991.7	0.557701	0.235785	2.36529	1.47192
0.0447	0.00615081	ENSG00000196418,12	ZNF124	1008.58	0.495988	0.181042	2.73963	1.41029
0.489884	0.261375	ENSG00000224609,8	AC093425.1	22.537	0.556804	0.495753	1.12315	1.47101
0.041128	0.0054456	ENSG00000234684,7	SDCBP2-AS1	273.764	0.494753	0.178006	2.77942	1.40908
0.642936	0.417766	ENSG00000284602,1	AL031432.4	27.3043	0.556485	0.686762	0.810303	1.47068
0.0057551	0.000346953	ENSG00000145416,13	MARCHF1	78.7552	1.76748	0.494059	3.57746	3.40458
NA	NA	ENSG00000219387,2	ATF1P1	0	NA	NA	NA	NA
4.32001e-05	7.61446e-07	ENSG00000180817,12	PPA1	9047.45	0.494731	0.100047	4.945	1.40906
0.170926	0.048124	ENSG00000225159,1	NPM1P39	176.023	0.555414	0.281041	1.97627	1.46959
0.20217	0.0626614	ENSG00000240087,3	RPSAP12	882.822	0.555378	0.298336	1.86159	1.46955
NA	0.881879	ENSG00000213338,3	ATF4P1	0.94711	-0.212024	1.42693	-0.148587	0.863325
NA	0.788934	ENSG00000273041,1	ATF4P2	0.859131	-0.424767	1.58676	-0.267695	0.744959
0.666547	0.446274	ENSG00000254995,4	STX16-NPEPL1	97.1506	0.555353	0.729153	0.761641	1.46953
0.0125682	0.00100706	ENSG00000066855,16	MTFR1	1886.98	0.494209	0.150282	3.28855	1.40855
0.00584868	0.000353341	ENSG00000240661,3	AC063952.1	20.7456	-2.32045	0.649496	-3.57268	0.200206
0.25973	0.0922677	ENSG00000184575,12	XPOT	8017.72	0.555255	0.329811	1.68355	1.46943
0.0494877	0.00717622	ENSG00000107372,13	ZFAND5	17194.3	0.493509	0.183559	2.68855	1.40786
0.111392	0.0247463	ENSG00000105819,14	PMPCB	4382.29	0.554486	0.24695	2.24534	1.46865
0.123185	0.0287955	ENSG00000155858,6	LSM11	1058.69	0.554344	0.253556	2.18627	1.4685
0.044218	0.00605035	ENSG00000111647,13	UHRF1BP1L	2163.97	0.492997	0.179596	2.74504	1.40737
0.534492	0.302088	ENSG00000236200,6	KDM4A-AS1	24.473	0.553701	0.536549	1.03197	1.46785
0.650353	0.426572	ENSG00000166501,14	PRKCB	250.475	0.553189	0.695773	0.795071	1.46733
0.149999	0.0391706	ENSG00000080561,13	MID2	111.088	0.553171	0.268219	2.06239	1.46731
NA	NA	ENSG00000248192,1	ATG10-AS1	0	NA	NA	NA	NA
NA	NA	ENSG00000236447,2	ATG10-IT1	0	NA	NA	NA	NA
0.396207	0.185351	ENSG00000165891,16	E2F7	585.407	0.553027	0.41755	1.32446	1.46716
NA	0.540547	ENSG00000224121,1	ATG12P2	0.501974	1.95286	3.19102	0.611986	3.87141
0.0464524	0.00648688	ENSG00000243335,9	KCTD7	2022.59	0.492754	0.18102	2.7221	1.40713
0.812971	0.647282	ENSG00000066468,23	FGFR2	1860.69	0.552455	1.20744	0.457541	1.46658
0.305958	0.121987	ENSG00000277739,1	FP671120.4	168.725	0.552031	0.356959	1.54649	1.46615
0.18824	0.0561163	ENSG00000011347,10	SYT7	404.225	0.551908	0.288937	1.91013	1.46602
0.266398	0.0965195	ENSG00000178460,18	MCMDC2	43.9874	0.551425	0.331791	1.66197	1.46553
0.418436	0.202342	ENSG00000248923,1	MTND5P11	66.8655	0.551288	0.432414	1.27491	1.46539
0.00586732	0.000355467	ENSG00000092929,11	UNC13D	19.962	-4.45332	1.24704	-3.57111	0.0456474
NA	NA	ENSG00000224357,1	ATG3P1	0	NA	NA	NA	NA
0.159282	0.0429401	ENSG00000265458,2	AC132938.4	67.2496	0.55103	0.272209	2.02429	1.46513
NA	NA	ENSG00000232735,2	ATG4AP1	0	NA	NA	NA	NA
0.0876125	0.0171371	ENSG00000135597,18	REPS1	5578.24	0.550995	0.231146	2.38375	1.4651
0.00854231	0.000591066	ENSG00000244398,1	AC116533.1	2445.89	0.491889	0.143171	3.43568	1.40629
0.775521	0.590784	ENSG00000204347,4	BTBD17	43.7993	0.550865	1.02448	0.5377	1.46496
0.153686	0.0406135	ENSG00000108666,10	C17orf75	613.825	0.550818	0.269026	2.04745	1.46492
0.513109	0.282419	ENSG00000133794,19	ARNTL	1148.85	0.550613	0.512246	1.0749	1.46471
0.130266	0.0312908	ENSG00000204623,9	ZNRD1ASP	28.5277	0.550351	0.255578	2.15335	1.46444
0.504414	0.274367	ENSG00000228499,1	TMSB10P1	26.2496	0.55009	0.503257	1.09306	1.46418
0.0228644	0.00229247	ENSG00000140525,18	FANCI	9383.7	0.490596	0.160879	3.04947	1.40502
0.199151	0.0612935	ENSG00000239797,1	RPL21P39	79.1701	0.549885	0.293841	1.87137	1.46397
0.00222929	9.98471e-05	ENSG00000213963,6	AC019080.1	146.198	0.490071	0.125951	3.89096	1.40451
0.149005	0.0386787	ENSG00000131269,19	ABCB7	1861.65	0.549806	0.265917	2.06759	1.46389
0.298207	0.11683	ENSG00000278189,1	RNA5-8SN1	168.511	0.549765	0.350566	1.56822	1.46385
0.098662	0.0204608	ENSG00000249855,1	EEF1A1P19	1820.26	0.549629	0.237135	2.31779	1.46371
0.29489	0.114777	ENSG00000130943,7	PKDREJ	40.1268	0.549593	0.348488	1.57708	1.46367
NA	0.640517	ENSG00000172238,6	ATOH1	2.36728	0.966515	2.06973	0.466977	1.95412
0.754714	0.560665	ENSG00000179774,9	ATOH7	3.35966	-0.60483	1.03949	-0.581854	0.657549
0.109498	0.0240334	ENSG00000066136,20	NFYC	4535.49	0.549363	0.243448	2.25659	1.46344
0.0744881	0.013444	ENSG00000214544,7	GTF2IRD2P1	161.07	0.549329	0.22224	2.47179	1.46341
0.0322821	0.00380097	ENSG00000157181,16	ODR4	1435.36	0.489044	0.168972	2.89422	1.40351
0.0700064	0.0121337	ENSG00000078618,21	NRDC	19544	0.548993	0.218876	2.50823	1.46306
0.420596	0.203905	ENSG00000245105,4	A2M-AS1	28.5927	0.548743	0.43191	1.2705	1.46281
0.678654	0.460767	ENSG00000124191,18	TOX2	401.643	0.548243	0.743295	0.737585	1.4623
NA	0.320688	ENSG00000232684,1	ATP11A-AS1	1.16307	3.14388	3.16589	0.993046	8.83897
NA	NA	ENSG00000197595,4	ATP11AUN	0	NA	NA	NA	NA
0.0860073	0.0166612	ENSG00000118197,14	DDX59	793.189	0.547962	0.22888	2.3941	1.46202
0.0396967	0.00516546	ENSG00000175611,12	LINC00476	177.37	0.486967	0.174132	2.79653	1.4015
0.534615	0.3022	ENSG00000075673,11	ATP12A	5.84569	-1.36268	1.32078	-1.03173	0.388859
0.0609286	0.00976653	ENSG00000171033,13	PKIA	2462.41	0.547677	0.21195	2.58399	1.46173
0.136377	0.0336298	ENSG00000144445,17	KANSL1L	999.883	0.547589	0.257752	2.12448	1.46164
0.00592164	0.00036027	ENSG00000163145,12	C1QTNF7	95.9825	-5.11798	1.43457	-3.5676	0.0287961
0.894968	0.787852	ENSG00000127249,15	ATP13A4	4.40883	-0.235103	0.873662	-0.2691	0.849625
NA	NA	ENSG00000225473,1	ATP13A4-AS1	0	NA	NA	NA	NA
0.801679	0.629746	ENSG00000187527,11	ATP13A5	19.3699	-0.42425	0.880034	-0.482084	0.745226
NA	0.947891	ENSG00000236508,1	ATP13A5-AS1	1.32451	-0.199893	3.05852	-0.065356	0.870615
0.799253	0.625456	ENSG00000267128,2	RNF157-AS1	23.6017	0.547286	1.12118	0.488133	1.46133
0.0526112	0.00785315	ENSG00000101544,9	ADNP2	4005.8	0.546817	0.2057	2.65832	1.46086
0.0606792	0.00969814	ENSG00000122026,10	RPL21	22576	0.546265	0.211206	2.58641	1.4603
0.150854	0.039467	ENSG00000230982,1	DSTNP1	51.8012	0.54621	0.265242	2.05928	1.46024
0.995302	0.989265	ENSG00000132681,17	ATP1A4	3.00629	0.0332974	2.47471	0.013455	1.02335
0.603202	0.372276	ENSG00000279861,1	AC073548.1	20.7504	0.546112	0.612083	0.892218	1.46015
0.969095	0.930476	ENSG00000249212,1	ATP1B1P1	3.34541	0.136669	1.56648	0.0872459	1.09936
0.00110962	4.01555e-05	ENSG00000119684,15	MLH3	1570.05	0.48661	0.118495	4.10658	1.40115
0.249938	0.0870123	ENSG00000231822,1	SMC3P1	49.9839	0.545864	0.318962	1.71137	1.45989
0.620904	0.39208	ENSG00000244124,1	ATP1B3-AS1	2.88381	0.81975	0.957818	0.855852	1.7651
NA	0.955554	ENSG00000271707,1	ATP1B3P1	1.73068	-0.0695683	1.24822	-0.0557339	0.952923
0.305251	0.121526	ENSG00000101892,12	ATP1B4	4.77245	-4.01737	2.59453	-1.5484	0.061752
0.0260797	0.00277585	ENSG00000249353,2	NPM1P27	2726.02	0.485787	0.162387	2.99153	1.40035
0.397582	0.186392	ENSG00000105707,14	HPN	42.2079	0.545598	0.412917	1.32133	1.45963
0.0742231	0.0133543	ENSG00000114529,12	C3orf52	291.15	0.545144	0.220333	2.47418	1.45917
0.552922	0.319544	ENSG00000134668,12	SPOCD1	256.358	0.545129	0.54765	0.995395	1.45915
0.263714	0.0947162	ENSG00000124374,9	PAIP2B	380.357	0.545065	0.326186	1.67103	1.45909
0.00597799	0.000364462	ENSG00000244255,5	AL645922.1	20.4621	-5.27504	1.47986	-3.56456	0.0258258
0.367148	0.163796	ENSG00000214248,2	AC010336.1	66.755	0.544832	0.391284	1.39242	1.45885
0.0134626	0.0011194	ENSG00000138162,19	TACC2	3977.87	0.48537	0.148948	3.25866	1.39995
NA	NA	ENSG00000236999,1	ATP2B2-IT1	0	NA	NA	NA	NA
NA	NA	ENSG00000224771,2	ATP2B2-IT2	0	NA	NA	NA	NA
0.0106084	0.000801686	ENSG00000035687,10	ADSS2	4216.56	0.485322	0.144777	3.35221	1.3999
0.0900717	0.017874	ENSG00000115966,17	ATF2	3415.54	0.544517	0.229927	2.36822	1.45853
0.353024	0.15347	ENSG00000234996,4	AC098934.2	61.6498	0.544488	0.381459	1.42738	1.4585
0.0674935	0.0114683	ENSG00000064270,12	ATP2C2	4.92808	3.0681	1.2136	2.5281	8.38666
0.813732	0.648616	ENSG00000261286,1	ATP2C2-AS1	3.26951	-0.721038	1.58231	-0.455685	0.606661
NA	NA	ENSG00000105675,9	ATP4A	0	NA	NA	NA	NA
NA	NA	ENSG00000186009,5	ATP4B	0	NA	NA	NA	NA
0.384979	0.176482	ENSG00000182134,16	TDRKH	770.356	0.543949	0.402428	1.35167	1.45796
NA	0.440551	ENSG00000234861,2	ATP5F1AP1	2.57466	-0.688011	0.892056	-0.771264	0.620709
NA	0.0179173	ENSG00000277297,1	ATP5F1AP10	2.47874	-2.71219	1.14568	-2.36732	0.152598
NA	0.543474	ENSG00000227682,2	ATP5F1AP2	1.47962	-0.728407	1.19889	-0.607568	0.60357
0.893738	0.785663	ENSG00000263232,2	ATP5F1AP3	2.8652	0.271278	0.99754	0.271947	1.20688
NA	NA	ENSG00000258877,2	ATP5F1AP4	0	NA	NA	NA	NA
NA	0.175213	ENSG00000241571,2	ATP5F1AP7	2.47687	-1.13832	0.839687	-1.35564	0.454289
NA	0.16027	ENSG00000234720,3	ATP5F1AP8	2.12136	-1.29407	0.921595	-1.40416	0.407799
0.18464	0.0543196	ENSG00000138769,11	CDKL2	81.8373	0.543862	0.282631	1.92428	1.45787
NA	0.878648	ENSG00000231635,1	ATP5F1BP1	0.17389	-0.491447	3.21874	-0.152683	0.711311
0.253372	0.0888765	ENSG00000249859,11	PVT1	124.536	0.543641	0.319534	1.70135	1.45765
0.554141	0.32117	ENSG00000224004,2	ATP5F1CP1	7.05432	0.503349	0.507379	0.992057	1.4175
0.553903	0.320769	ENSG00000263142,5	LRRC37A17P	25.5929	0.543606	0.547505	0.992879	1.45761
0.289498	0.111088	ENSG00000170264,13	FAM161A	615.389	0.543575	0.341158	1.59332	1.45758
NA	NA	ENSG00000250922,1	ATP5F1EP1	0	NA	NA	NA	NA
NA	0.998633	ENSG00000180389,7	ATP5F1EP2	1.10159	0.00221854	1.29493	0.00171325	1.00154
0.432737	0.214042	ENSG00000254759,1	NAP1L1P1	25.5734	0.543407	0.43734	1.24253	1.45741
0.630168	0.403181	ENSG00000204149,12	AGAP6	61.0975	0.543212	0.649811	0.835954	1.45721
NA	NA	ENSG00000230157,1	ATP5MC1P1	0	NA	NA	NA	NA
NA	NA	ENSG00000242244,1	ATP5MC1P3	0	NA	NA	NA	NA
0.495035	0.265856	ENSG00000227440,1	ATP5MC1P4	10.1718	0.812637	0.730357	1.11266	1.75642
NA	NA	ENSG00000227590,2	ATP5MC1P5	0	NA	NA	NA	NA
NA	NA	ENSG00000214318,3	ATP5MC1P6	0	NA	NA	NA	NA
NA	NA	ENSG00000232734,1	ATP5MC1P7	0	NA	NA	NA	NA
NA	0.80082	ENSG00000224948,1	ATP5MC1P8	0.0910285	-0.812043	3.21874	-0.252286	0.569575
0.103839	0.022065	ENSG00000220205,9	VAMP2	3595	0.542866	0.237137	2.28925	1.45686
NA	0.809564	ENSG00000225712,1	ATP5MC2P1	0.187085	0.775107	3.21637	0.240988	1.71132
0.927013	0.848025	ENSG00000230482,1	ATP5MC2P3	3.10038	-0.276548	1.44307	-0.191639	0.825564
NA	0.966054	ENSG00000228847,1	ATP5MC2P4	1.63634	-0.07014	1.6481	-0.042558	0.952546
0.177481	0.0511859	ENSG00000198888,2	MT-ND1	318543	0.542642	0.27829	1.94992	1.45664
0.119675	0.0275853	ENSG00000117614,10	SYF2	2479.25	0.542477	0.24623	2.20313	1.45647
NA	0.619677	ENSG00000231549,1	ATP5MDP1	2.7085	0.453561	0.91387	0.496308	1.36942
0.507971	0.277776	ENSG00000287726,1	AC005740.5	26.0081	0.542456	0.499808	1.08533	1.45645
0.0055842	0.000334748	ENSG00000113522,14	RAD50	2439.82	0.48526	0.13529	3.58681	1.39984
NA	0.841036	ENSG00000224421,1	ATP5MFP1	0.594307	-0.522392	2.60455	-0.200569	0.696217
NA	NA	ENSG00000232851,3	ATP5MFP3	0	NA	NA	NA	NA
NA	0.896368	ENSG00000256826,1	ATP5MFP4	0.183694	0.419152	3.21803	0.130251	1.33714
NA	0.452742	ENSG00000256103,2	ATP5MFP5	1.37246	-0.812899	1.08264	-0.750852	0.569237
NA	0.666054	ENSG00000261102,2	ATP5MFP6	0.17182	-1.38911	3.21874	-0.43157	0.3818
0.0820191	0.0154833	ENSG00000157077,14	ZFYVE9	5036.71	0.54237	0.224039	2.42087	1.45636
0.00604792	0.000369755	ENSG00000278952,1	AP003068.4	41.9161	1.55809	0.437569	3.56078	2.94463
NA	0.0107515	ENSG00000249222,1	ATP5MGL	1.64123	3.6301	1.42319	2.55067	12.3814
NA	0.878648	ENSG00000232362,1	ATP5MGP2	0.167591	-0.491447	3.21874	-0.152683	0.711311
NA	0.564762	ENSG00000249256,2	ATP5MGP3	0.541669	-1.05641	1.83474	-0.575783	0.480826
NA	NA	ENSG00000225176,2	ATP5MGP4	0	NA	NA	NA	NA
NA	0.666054	ENSG00000242561,1	ATP5MGP5	0.17182	-1.38911	3.21874	-0.43157	0.3818
NA	NA	ENSG00000267376,1	ATP5MGP6	0	NA	NA	NA	NA
NA	NA	ENSG00000267189,1	ATP5MGP7	0	NA	NA	NA	NA
0.196179	0.059916	ENSG00000110911,16	SLC11A2	2319.45	0.542052	0.288109	1.88141	1.45604
0.0430999	0.00584342	ENSG00000130517,14	PGPEP1	2308.41	0.484534	0.175783	2.75644	1.39913
NA	0.301822	ENSG00000224451,2	ATP5PBP1	1.29979	-1.71828	1.66413	-1.03253	0.303912
NA	NA	ENSG00000214342,2	ATP5PBP2	0	NA	NA	NA	NA
NA	0.84297	ENSG00000214003,2	ATP5PBP3	0.299135	-0.455957	2.30169	-0.198096	0.729027
NA	NA	ENSG00000214025,2	ATP5PBP4	0	NA	NA	NA	NA
NA	0.810207	ENSG00000254944,1	ATP5PBP5	1.01906	-0.244841	1.0195	-0.240159	0.843909
NA	0.436316	ENSG00000219806,1	ATP5PBP6	0.407801	1.67228	2.14827	0.77843	3.18717
NA	0.97058	ENSG00000261424,1	ATP5PBP7	0.2385	0.118633	3.21671	0.0368803	1.08571
0.0610155	0.00979777	ENSG00000279059,1	AC007485.2	221.693	0.541678	0.209718	2.58289	1.45566
NA	NA	ENSG00000261679,2	ATP5PDP1	0	NA	NA	NA	NA
NA	0.299835	ENSG00000229184,2	ATP5PDP2	1.06868	2.30104	2.2194	1.03679	4.92813
NA	NA	ENSG00000213954,3	ATP5PDP3	0	NA	NA	NA	NA
0.543965	0.311678	ENSG00000234925,2	ATP5PDP4	3.53074	1.20932	1.19533	1.01171	2.31229
0.000277773	6.97288e-06	ENSG00000131437,15	KIF3A	1374.25	0.483877	0.10766	4.49451	1.3985
NA	NA	ENSG00000237701,1	ATP5PFP1	0	NA	NA	NA	NA
0.0126413	0.00102581	ENSG00000141425,18	RPRD1A	4287.8	0.483805	0.147351	3.28335	1.39843
NA	0.878648	ENSG00000159186,4	ATP5POP1	0.161214	-0.491447	3.21874	-0.152683	0.711311
0.0828279	0.0157277	ENSG00000158715,6	SLC45A3	1443.37	0.541565	0.224234	2.41517	1.45555
0.0498627	0.00724971	ENSG00000169087,11	HSPBAP1	580.344	0.483399	0.180027	2.68515	1.39803
0.187246	0.0556526	ENSG00000210151,2	MT-TS1	6847.96	0.5407	0.282535	1.91375	1.45468
0.625157	0.397085	ENSG00000183977,14	PP2D1	31.3847	0.540494	0.638248	0.84684	1.45447
0.205449	0.0644391	ENSG00000182359,15	KBTBD3	108.148	0.540445	0.29227	1.84913	1.45442
0.0404552	0.00532043	ENSG00000138190,17	EXOC6	1389	0.483175	0.17337	2.78696	1.39782
0.00622951	0.000382449	ENSG00000142765,18	SYTL1	14.3082	-2.90908	0.819018	-3.55191	0.133132
0.267153	0.0969409	ENSG00000169758,13	TMEM266	26.4136	0.539267	0.324886	1.65987	1.45323
NA	0.291396	ENSG00000230201,5	ATP6V0CP1	1.55935	-2.14504	2.03309	-1.05506	0.226089
NA	NA	ENSG00000244142,1	ATP6V0CP2	0	NA	NA	NA	NA
NA	0.978778	ENSG00000213435,3	ATP6V0CP3	0.0352835	0.0856209	3.21874	0.0266007	1.06114
NA	0.532969	ENSG00000284138,1	ATP6V0CP4	0.527879	1.98886	3.18993	0.62348	3.96922
0.324445	0.13414	ENSG00000185055,11	EFCAB10	30.1737	0.539198	0.359952	1.49797	1.45316
NA	NA	ENSG00000147614,4	ATP6V0D2	0	NA	NA	NA	NA
0.319283	0.130701	ENSG00000269934,3	AL353593.1	106.598	0.539134	0.356725	1.51134	1.4531
NA	0.941363	ENSG00000225364,1	ATP6V0E1P1	0.540658	0.236024	3.20874	0.0735567	1.17774
NA	0.522878	ENSG00000223513,1	ATP6V0E1P2	0.541184	2.03718	3.1885	0.638916	4.10443
NA	NA	ENSG00000238038,1	ATP6V0E1P3	0	NA	NA	NA	NA
NA	NA	ENSG00000227883,1	ATP6V0E1P4	0	NA	NA	NA	NA
0.610062	0.379937	ENSG00000183671,12	GPR1	31.9513	0.539017	0.613906	0.878012	1.45298
0.783955	0.603653	ENSG00000184156,17	KCNQ3	47.8387	0.538988	1.0382	0.519154	1.45295
0.217121	0.0701058	ENSG00000229589,1	ACVR2B-AS1	194.777	0.538901	0.297534	1.81123	1.45287
0.177159	0.0510616	ENSG00000164815,11	ORC5	1491.33	0.538676	0.276108	1.95096	1.45264
0.657892	0.43558	ENSG00000168913,7	ENHO	48.7313	0.538556	0.690742	0.779678	1.45252
0.28373	0.107389	ENSG00000160867,15	FGFR4	193.946	0.537819	0.334041	1.61004	1.45178
0.0695354	0.0119988	ENSG00000185104,20	FAF1	5217.63	0.537602	0.213998	2.51218	1.45156
0.788874	0.610632	ENSG00000225670,4	CADM3-AS1	40.6808	0.537542	1.05572	0.509172	1.4515
0.0823172	0.0155922	ENSG00000186141,9	POLR3C	3976.54	0.537409	0.222224	2.41832	1.45136
0.176712	0.0508608	ENSG00000167680,16	SEMA6B	6402.2	0.537093	0.275058	1.95265	1.45105
NA	0.497659	ENSG00000225099,1	ATP6V1E1P1	1.38265	1.03874	1.53166	0.678178	2.05443
0.354449	0.154661	ENSG00000104059,4	FAM189A1	136.832	0.536743	0.377123	1.42326	1.45069
0.271538	0.0996995	ENSG00000176124,14	DLEU1	2270.34	0.536587	0.325933	1.64631	1.45054
0.0170583	0.00154475	ENSG00000164466,13	SFXN1	3641.11	0.482958	0.152538	3.16614	1.39761
0.0458511	0.00637558	ENSG00000168116,14	KIAA1586	1190.36	0.482931	0.17704	2.72781	1.39758
NA	NA	ENSG00000253502,1	ATP6V1G1P2	0	NA	NA	NA	NA
NA	0.80082	ENSG00000224662,2	ATP6V1G1P3	0.074709	-0.812043	3.21874	-0.252286	0.569575
NA	0.359594	ENSG00000233343,1	ATP6V1G1P4	0.9313	-1.37654	1.50254	-0.91614	0.385142
NA	NA	ENSG00000249372,1	ATP6V1G1P6	0	NA	NA	NA	NA
NA	NA	ENSG00000230474,1	ATP6V1G1P7	0	NA	NA	NA	NA
0.442134	0.221067	ENSG00000224687,2	RASAL2-AS1	40.0886	0.535659	0.437739	1.2237	1.4496
0.132808	0.0322237	ENSG00000215717,7	TMEM167B	2679.71	0.535505	0.250046	2.14162	1.44945
NA	NA	ENSG00000151418,12	ATP6V1G3	0	NA	NA	NA	NA
0.00265639	0.000125875	ENSG00000187790,11	FANCM	751.563	0.481584	0.125596	3.83439	1.39628
0.133229	0.0323841	ENSG00000213866,3	YBX1P10	743.066	0.534961	0.250024	2.13964	1.4489
0.0898509	0.0178093	ENSG00000166664,14	CHRFAM7A	143.46	0.534892	0.225735	2.36956	1.44883
0.00624763	0.000384625	ENSG00000279368,1	AL031123.3	20.0172	1.70284	0.479616	3.55041	3.2554
0.197018	0.0602848	ENSG00000099974,8	DDTL	299.954	0.534689	0.284605	1.8787	1.44863
0.542413	0.30983	ENSG00000229800,1	ATP8A2P2	4.75755	1.02967	1.01388	1.01558	2.04156
NA	0.896368	ENSG00000233963,2	ATP8A2P3	0.142249	0.419152	3.21803	0.130251	1.33714
0.448261	0.226254	ENSG00000233225,3	SSBP3P1	87.4364	0.534658	0.441843	1.21006	1.4486
0.00625734	0.000385489	ENSG00000203616,2	RHOT1P2	6.77083	-5.3838	1.51664	-3.54982	0.0239506
0.323902	0.133833	ENSG00000264449,6	AP001021.1	143.673	0.533906	0.356138	1.49916	1.44784
0.871876	0.745791	ENSG00000104043,15	ATP8B4	6.09344	-0.464493	1.43276	-0.324195	0.724726
0.976272	0.944891	ENSG00000179766,19	ATP8B5P	3.81791	0.0687643	0.994792	0.0691243	1.04882
0.00626532	0.000386247	ENSG00000158022,6	TRIM63	6.3092	5.6009	1.57803	3.54931	48.5332
0.0461294	0.00642303	ENSG00000254726,3	MEX3A	26992.8	0.481437	0.17665	2.72537	1.39613
0.10854	0.0236229	ENSG00000164284,15	GRPEL2	738.579	0.533451	0.235706	2.26321	1.44739
0.00627306	0.000387259	ENSG00000164707,15	SLC13A4	28.8284	-1.93114	0.544195	-3.54862	0.262222
0.0527155	0.00787995	ENSG00000188994,13	ZNF292	7391.94	0.532753	0.200496	2.65717	1.44669
0.489934	0.261445	ENSG00000279863,1	AC069547.1	33.4122	0.532752	0.474409	1.12298	1.44669
1.36579e-09	6.2219e-12	ENSG00000130449,6	ZSWIM6	3981.32	0.481303	0.070013	6.87447	1.396
0.45504	0.232092	ENSG00000196562,14	SULF2	10964.1	0.532708	0.445785	1.19499	1.44664
0.0831212	0.0158231	ENSG00000104324,16	CPQ	701.123	0.532572	0.220712	2.41297	1.44651
0.00542651	0.000323216	ENSG00000198707,16	CEP290	2070.83	0.477013	0.132653	3.59595	1.39186
0.11624	0.0263801	ENSG00000133069,17	TMCC2	1708.99	0.53215	0.239646	2.22057	1.44608
0.407204	0.193937	ENSG00000214300,7	SPDYE3	194.483	0.532095	0.409613	1.29902	1.44603
0.665058	0.444352	ENSG00000283154,2	IQCJ-SCHIP1	548.644	0.531957	0.695492	0.764865	1.44589
NA	0.571521	ENSG00000229931,1	ATXN1-AS1	1.71388	-1.36663	2.41534	-0.565813	0.387797
0.0155881	0.00136714	ENSG00000163714,18	U2SURP	7143.01	0.476617	0.148873	3.2015	1.39148
0.0024946	0.000116191	ENSG00000155545,19	MIER3	2318.11	0.476259	0.123574	3.85403	1.39113
0.990103	0.977916	ENSG00000258099,1	ATXN2-AS	4.52324	-0.0400328	1.44621	-0.0276812	0.972633
0.0138072	0.00115628	ENSG00000131019,11	ULBP3	1118.04	0.475242	0.146253	3.24945	1.39015
0.527816	0.295706	ENSG00000105327,18	BBC3	447.916	0.530972	0.507773	1.04569	1.4449
NA	NA	ENSG00000123594,5	ATXN3L	0	NA	NA	NA	NA
0.375042	0.169371	ENSG00000273062,1	AL449106.1	27.045	0.530917	0.386338	1.37423	1.44485
0.00350732	0.000177397	ENSG00000114115,10	RBP1	10353.7	0.474992	0.126691	3.7492	1.38991
0.534114	0.301712	ENSG00000164695,5	CHMP4C	99.0339	0.530776	0.513936	1.03277	1.44471
0.230734	0.0768689	ENSG00000214535,3	RPS15AP1	52.7445	0.530764	0.300011	1.76915	1.44469
0.497315	0.268057	ENSG00000164647,9	STEAP1	60.5974	0.530692	0.479159	1.10755	1.44462
NA	NA	ENSG00000230223,7	ATXN8OS	0	NA	NA	NA	NA
0.0768337	0.0140685	ENSG00000196459,14	TRAPPC2	400.592	0.530636	0.2161	2.45551	1.44457
0.244525	0.0842951	ENSG00000261279,5	ULK4P1	42.9644	0.530525	0.307321	1.72629	1.44445
0.0638469	0.0105524	ENSG00000065978,19	YBX1	142829	0.53046	0.207439	2.55718	1.44439
0.111177	0.0246797	ENSG00000136371,11	MTHFS	249.885	0.530268	0.236055	2.24638	1.4442
0.0838956	0.0160483	ENSG00000117133,11	RPF1	3464.12	0.530109	0.220162	2.40781	1.44404
0.376018	0.169983	ENSG00000213033,4	AURKAP1	9.45164	-0.907774	0.661518	-1.37226	0.533007
NA	NA	ENSG00000230165,1	AURKAP2	0	NA	NA	NA	NA
0.136165	0.0335543	ENSG00000243176,6	AC092944.1	65.495	0.529681	0.249216	2.12539	1.44361
0.557695	0.324887	ENSG00000105146,13	AURKC	15.6203	0.938204	0.953009	0.984465	1.91614
0.00632947	0.000392628	ENSG00000236106,2	AC010729,1	10.0568	6.27327	1.76962	3.54499	77.3469
0.107692	0.0233421	ENSG00000272841,1	AL139393.3	699.433	0.529119	0.233319	2.26779	1.44305
0.0874763	0.0170945	ENSG00000117399,14	CDC20	12186.4	0.529111	0.22188	2.38467	1.44304
0.399877	0.188277	ENSG00000233396,8	LINC01719	112.784	0.528837	0.401945	1.31569	1.44277
0.403824	0.191407	ENSG00000272462,3	U91328.1	36.4944	0.52843	0.404485	1.30643	1.44236
NA	NA	ENSG00000101200,5	AVP	0	NA	NA	NA	NA
0.34264	0.146594	ENSG00000150873,12	C2orf50	22.0534	0.528165	0.363833	1.45167	1.44209
0.10866	0.0236927	ENSG00000230979,3	AC079250.1	339.431	0.528063	0.233442	2.26208	1.44199
0.307324	0.122773	ENSG00000198049,7	AVPR1B	8.21527	-1.20166	0.778662	-1.54324	0.434774
NA	0.38418	ENSG00000126895,15	AVPR2	0.407312	-2.74193	3.15084	-0.87022	0.149485
NA	NA	ENSG00000204195,4	AWAT1	0	NA	NA	NA	NA
NA	NA	ENSG00000147160,9	AWAT2	0	NA	NA	NA	NA
0.248989	0.0864864	ENSG00000162779,22	AXDND1	3.39119	4.70083	2.74224	1.71423	26.0071
0.483457	0.255169	ENSG00000281912,1	LINC01144	46.7531	0.527991	0.464012	1.13788	1.44192
0.161718	0.0440097	ENSG00000213598,4	AL049873.1	69.6866	0.527913	0.262122	2.014	1.44184
0.00896359	0.000634259	ENSG00000106066,15	CPVL	3455.53	0.474859	0.138989	3.41652	1.38978
0.0818762	0.0154309	ENSG00000163918,10	RFC4	1956.23	0.527574	0.217816	2.42211	1.4415
NA	NA	ENSG00000214313,8	AZGP1P1	0	NA	NA	NA	NA
NA	NA	ENSG00000214252,4	AZGP1P2	0	NA	NA	NA	NA
0.0301048	0.00344139	ENSG00000168916,15	ZNF608	7796.18	0.471143	0.161059	2.92529	1.38621
0.116528	0.02649	ENSG00000224861,1	YBX1P1	2885.8	0.527485	0.237718	2.21895	1.44141
0.00635347	0.000394928	ENSG00000242715,8	CCDC169	78.8362	3.10091	0.875109	3.54345	8.57957
1.64768e-05	2.39913e-07	ENSG00000197885,10	NKIRAS1	934.718	0.470928	0.0911696	5.16541	1.386
NA	0.491518	ENSG00000172232,10	AZU1	2.44143	1.43943	2.09251	0.687897	2.71214
NA	NA	ENSG00000270444,1	AZU1P1	0	NA	NA	NA	NA
0.00638478	0.000397418	ENSG00000274428,1	RNVU1-25	5.95038	5.51585	1.55736	3.54179	45.7546
0.785973	0.606579	ENSG00000234710,2	AC060834.2	27.4094	0.526287	1.02199	0.514962	1.44022
NA	0.357901	ENSG00000229948,2	B3GALNT1P1	1.81938	1.7049	1.85441	0.919372	3.26005
0.301456	0.119027	ENSG00000182287,15	AP1S2	11297.2	0.52625	0.337584	1.55887	1.44018
NA	0.329204	ENSG00000218725,2	B3GALNT2P1	0.515459	-3.062	3.13819	-0.975719	0.119742
0.21431	0.0685413	ENSG00000226525,5	RPS7P10	36.5853	0.526096	0.288837	1.82143	1.44003
NA	0.640441	ENSG00000235335,3	B3GALT1-AS1	1.16852	1.18462	2.53622	0.467082	2.27304
0.299191	0.117394	ENSG00000232882,1	PHKA1P1	25.8123	0.525926	0.335882	1.56581	1.43986
0.958717	0.907789	ENSG00000235863,4	B3GALT4	14.4863	-0.0440236	0.380078	-0.115828	0.969946
0.000212644	5.08796e-06	ENSG00000164587,13	RPS14	46568.1	0.468912	0.102806	4.56113	1.38406
0.621473	0.392892	ENSG00000184809,13	B3GALT5-AS1	18.1202	-0.750885	0.878861	-0.854384	0.594239
0.105246	0.0225897	ENSG00000198105,15	ZNF248	1130.99	0.525496	0.23045	2.2803	1.43943
0.675729	0.457128	ENSG00000284292,1	AC004922.1	5329.34	0.525416	0.7066	0.743584	1.43935
0.040768	0.00538066	ENSG00000175322,12	ZNF519	919.783	0.468777	0.168424	2.78331	1.38394
0.123219	0.0288427	ENSG00000125247,15	TMTC4	2806.19	0.525385	0.240382	2.18563	1.43932
0.723939	0.517896	ENSG00000244009,1	B3GAT3P1	11.4316	-0.281842	0.435888	-0.646592	0.82254
0.551127	0.317863	ENSG00000254602,2	AP000662.1	342.474	0.525381	0.525982	0.998858	1.43931
0.151504	0.0396787	ENSG00000197933,13	ZNF823	797.937	0.525347	0.255385	2.05708	1.43928
0.0143195	0.00121531	ENSG00000244716,3	BX679664.3	1323.27	0.466695	0.144253	3.23526	1.38194
NA	NA	ENSG00000229946,2	B3GNT2P1	0	NA	NA	NA	NA
NA	0.269034	ENSG00000179913,11	B3GNT3	0.672381	-3.45513	3.126	-1.10529	0.0911805
0.00879396	0.000618512	ENSG00000117859,19	OSBPL9	9983.23	0.465909	0.136097	3.42336	1.38119
0.0342433	0.00413608	ENSG00000004487,17	KDM1A	28750.1	0.465788	0.162432	2.86759	1.38107
NA	0.809564	ENSG00000198488,10	B3GNT6	0.174907	0.775107	3.21637	0.240988	1.71132
0.000392594	1.08645e-05	ENSG00000116750,13	UCHL5	3036.94	0.465244	0.105756	4.39921	1.38055
0.00219172	9.76979e-05	ENSG00000182774,13	RPS17	31866.2	0.465004	0.119347	3.89624	1.38032
0.0180921	0.00167072	ENSG00000137941,17	TTLL7	1568.85	0.464582	0.147802	3.14327	1.37992
0.0157587	0.00138613	ENSG00000162702,8	ZNF281	7866.2	0.464064	0.145132	3.19752	1.37942
NA	0.520262	ENSG00000251237,1	B3GNTL1P1	0.534277	2.04978	3.18813	0.642942	4.14044
NA	NA	ENSG00000271328,1	B3GNTL1P2	0	NA	NA	NA	NA
0.00655374	0.000410725	ENSG00000173714,8	WFIKKN2	17.9148	-1.87982	0.53206	-3.53309	0.271718
NA	0.554219	ENSG00000167080,9	B4GALNT2	0.227233	-1.89336	3.20121	-0.59145	0.26918
NA	NA	ENSG00000248883,2	B4GALNT2P1	0	NA	NA	NA	NA
0.0700719	0.0121629	ENSG00000142945,13	KIF2C	7291.13	0.522875	0.208534	2.50738	1.43682
0.433397	0.214576	ENSG00000110881,12	ASIC1	666.168	0.522629	0.421108	1.24108	1.43657
0.0495652	0.00718957	ENSG00000085433,15	WDR47	2302.67	0.463109	0.172292	2.68793	1.37851
0.0800448	0.0149437	ENSG00000285533,2	RELA-DT	67.8708	0.522379	0.21464	2.43374	1.43632
0.196639	0.0601076	ENSG00000258947,7	TUBB3	24747.9	0.522262	0.277799	1.88	1.43621
0.404514	0.191837	ENSG00000272129,1	AL359715.3	29.0263	0.522248	0.40014	1.30516	1.43619
0.162703	0.0444886	ENSG00000246889,2	AP000487.1	32.2118	0.522068	0.259805	2.00946	1.43601
NA	NA	ENSG00000240254,2	B4GALT4-AS1	0	NA	NA	NA	NA
0.558602	0.325775	ENSG00000275494,1	AC133552.5	23.0983	0.521903	0.531113	0.98266	1.43585
0.0673227	0.0114249	ENSG00000006459,11	KDM7A	1444.14	0.521769	0.20628	2.52943	1.43571
0.145468	0.0372526	ENSG00000135821,19	GLUL	24736.9	0.521744	0.250479	2.08298	1.43569
0.1874	0.055738	ENSG00000283498,1	MIR1244-2	426.788	0.521298	0.272492	1.91308	1.43525
0.00169357	6.92624e-05	ENSG00000164109,14	MAD2L1	4012.75	0.461924	0.116096	3.97881	1.37738
0.594087	0.36101	ENSG00000261754,2	AC008555.1	40.891	0.521087	0.570465	0.913442	1.43504
0.252281	0.0881911	ENSG00000213213,14	CCDC183	40.5168	0.520931	0.305528	1.70502	1.43488
0.261335	0.093272	ENSG00000219747,1	AL133260.1	70.5307	0.520921	0.310371	1.67838	1.43487
NA	0.858869	ENSG00000236939,2	BAALC-AS2	1.69961	0.316476	1.77981	0.177814	1.24529
0.828081	0.672251	ENSG00000136881,11	BAAT	10.7664	-0.206974	0.489231	-0.42306	0.866352
0.00726576	0.000472361	ENSG00000226084,5	AC113935.1	1157.71	0.461729	0.132075	3.49596	1.37719
0.283823	0.107447	ENSG00000120370,12	GORAB	662.239	0.520622	0.323413	1.60978	1.43457
0.00656562	0.000412587	ENSG00000188910,8	GJB3	7.28039	-6.88872	1.95043	-3.5319	0.00843895
0.687927	0.471889	ENSG00000145824,13	CXCL14	196.293	0.520417	0.723395	0.719409	1.43437
0.332823	0.139815	ENSG00000267855,6	NDUFA7	489.487	0.520156	0.352294	1.47648	1.43411
NA	NA	ENSG00000224388,1	BACE2-IT1	0	NA	NA	NA	NA
0.0769298	0.0140935	ENSG00000156876,10	SASS6	845.987	0.519727	0.211713	2.45487	1.43368
0.905969	0.809039	ENSG00000232118,2	BACH1-AS1	4.97776	0.302911	1.25343	0.241666	1.23363
0.367739	0.164142	ENSG00000143178,13	TBX19	69.2123	0.519599	0.37347	1.39127	1.43356
0.852604	0.71267	ENSG00000228817,4	BACH1-IT2	11.8607	-0.159368	0.432743	-0.368273	0.895417
NA	0.698207	ENSG00000234293,1	BACH1-IT3	0.956612	0.98656	2.54437	0.387742	1.98146
0.244728	0.0843806	ENSG00000136059,14	VILL	72.7473	0.519538	0.301039	1.72582	1.4335
0.336506	0.142579	ENSG00000261777,6	AC012184.3	34.9549	0.519506	0.354309	1.46625	1.43346
0.699162	0.485913	ENSG00000150556,17	LYPD6B	53.4233	0.519489	0.745509	0.696824	1.43345
0.147785	0.038148	ENSG00000106605,11	BLVRA	777.478	0.519388	0.250518	2.07326	1.43335
0.00657482	0.000413446	ENSG00000257511,1	AC084824.2	46.7348	1.29119	0.365638	3.53135	2.44731
0.0204673	0.00196412	ENSG00000196205,8	EEF1A1P5	92884	0.461664	0.149135	3.0956	1.37713
0.104241	0.0222125	ENSG00000121989,15	ACVR2A	2246.51	0.517656	0.226376	2.28671	1.43163
0.626371	0.398922	ENSG00000143850,16	PLEKHA6	697.851	0.517597	0.613596	0.843547	1.43157
0.167803	0.0468804	ENSG00000187172,15	BAGE2	13.2228	1.23996	0.623919	1.98738	2.36193
0.147984	0.0382101	ENSG00000132199,20	ENOSF1	6632.19	0.517569	0.249721	2.07259	1.43154
0.149524	0.0388323	ENSG00000206228,4	HNRNPA1P4	141.315	0.51748	0.250479	2.06596	1.43145
0.292707	0.113192	ENSG00000155380,12	SLC16A1	11474.6	0.517364	0.326618	1.58401	1.43134
0.00356289	0.000180966	ENSG00000123091,5	RNF11	3445.13	0.461543	0.123269	3.7442	1.37701
0.0657352	0.0110044	ENSG00000047230,15	CTPS2	5772	0.516892	0.203296	2.54256	1.43087
0.942808	0.877818	ENSG00000128298,17	BAIAP2L2	12.9133	0.153299	0.997162	0.153736	1.11211
0.223003	0.073078	ENSG00000163013,11	FBXO41	156.589	0.516414	0.288122	1.79234	1.4304
0.246869	0.0854708	ENSG00000227615,1	AP001324.1	96.3698	0.516335	0.300232	1.71979	1.43032
0.577837	0.344321	ENSG00000175730,8	BAK1P1	6.62296	-0.536656	0.567492	-0.945663	0.689367
NA	NA	ENSG00000236616,3	BAK1P2	0	NA	NA	NA	NA
0.470031	0.24396	ENSG00000108375,12	RNF43	99.966	0.516324	0.443141	1.16515	1.43031
0.312744	0.126552	ENSG00000226781,1	TBCAP1	46.1497	0.516065	0.337774	1.52784	1.43005
0.821986	0.662159	ENSG00000060709,15	RIMBP2	59.7495	0.515394	1.17957	0.436934	1.42938
NA	NA	ENSG00000258531,2	BANF1P1	0	NA	NA	NA	NA
0.0609228	0.00975569	ENSG00000230306,1	BANF1P2	16.5537	1.36905	0.529744	2.58437	2.58301
0.11582	0.0262362	ENSG00000121988,18	ZRANB3	1158.78	0.51525	0.231813	2.2227	1.42924
NA	0.555478	ENSG00000223828,1	BANF1P4	0.526964	1.24984	2.11991	0.589572	2.37815
NA	NA	ENSG00000225935,1	BANF1P5	0	NA	NA	NA	NA
NA	NA	ENSG00000125888,14	BANF2	0	NA	NA	NA	NA
0.164652	0.0454786	ENSG00000153064,12	BANK1	5.61711	-3.74391	1.87177	-2.0002	0.0746397
0.0318261	0.00372217	ENSG00000107938,18	EDRF1	1819.15	0.461144	0.158972	2.9008	1.37663
0.661281	0.439174	ENSG00000280160,1	AC135050.7	37.1503	0.51463	0.66525	0.773589	1.42863
0.652214	0.428841	ENSG00000106236,4	NPTX2	110.616	0.514577	0.650394	0.791177	1.42858
NA	NA	ENSG00000125492,10	BARHL1	0	NA	NA	NA	NA
0.00665891	0.000419867	ENSG00000104361,10	NIPAL2	94.0155	-1.67562	0.475048	-3.52727	0.313031
NA	0.648112	ENSG00000131668,14	BARX1	1.71301	-1.12604	2.4673	-0.456387	0.45817
NA	NA	ENSG00000235601,1	BARX1-DT	0	NA	NA	NA	NA
0.0389881	0.00500298	ENSG00000121481,11	RNF2	3552.98	0.460279	0.163985	2.80684	1.37581
0.00666846	0.000421605	ENSG00000002587,10	HS3ST1	83.9758	2.5336	0.718511	3.52618	5.79014
0.332062	0.139127	ENSG00000215196,5	BASP1-AS1	19.4653	0.940613	0.635958	1.47905	1.91934
0.207173	0.0652417	ENSG00000230535,1	BASP1P1	4.06664	4.96634	2.69383	1.8436	31.2621
NA	NA	ENSG00000156127,8	BATF	0	NA	NA	NA	NA
0.059096	0.00937213	ENSG00000170365,10	SMAD1	1608.51	0.514456	0.198007	2.59817	1.42845
0.00345989	0.000174114	ENSG00000075303,13	SLC25A40	958.09	0.45943	0.122388	3.75389	1.375
0.28665	0.109173	ENSG00000244879,8	GABPB1-AS1	800.073	0.513309	0.320433	1.60192	1.42732
0.433083	0.214348	ENSG00000112309,11	B3GAT2	654.901	0.512771	0.412959	1.2417	1.42679
0.457197	0.233566	ENSG00000230002,3	ALMS1-IT1	23.8985	0.51255	0.430272	1.19122	1.42657
0.675729	0.45726	ENSG00000283674,3	AC068587.4	30.7968	0.512321	0.689191	0.743366	1.42634
0.530972	0.298604	ENSG00000277778,2	PGM5P2	25.8019	0.511865	0.492447	1.03943	1.42589
0.199764	0.061547	ENSG00000218175,2	AC016739.1	64.3694	0.511547	0.273621	1.86955	1.42558
0.271399	0.0996022	ENSG00000137561,5	TTPA	41.0944	0.511364	0.310522	1.64679	1.4254
NA	NA	ENSG00000271532,1	BBIP1P1	0	NA	NA	NA	NA
0.181201	0.0528684	ENSG00000120798,17	NR2C1	1679.52	0.510364	0.263618	1.93599	1.42441
0.209107	0.0662272	ENSG00000196305,17	IARS1	23174.3	0.510319	0.277818	1.83688	1.42437
0.184339	0.0541606	ENSG00000214653,4	HNRNPA3P3	253.428	0.510249	0.264989	1.92555	1.4243
0.189465	0.0566993	ENSG00000181450,18	ZNF678	2049.57	0.50976	0.267503	1.90562	1.42381
0.0719273	0.0126871	ENSG00000105372,8	RPS19	23922.5	0.509585	0.204453	2.49243	1.42364
0.130557	0.0314165	ENSG00000281091,3	AL117327.1	100.345	0.50957	0.236816	2.15176	1.42363
0.782308	0.601592	ENSG00000101203,16	COL20A1	1500.76	0.509566	0.975968	0.522113	1.42362
0.0556037	0.00853977	ENSG00000127483,19	HP1BP3	11647.1	0.509535	0.193743	2.62995	1.42359
0.19131	0.0577436	ENSG00000104381,13	GDAP1	1154.6	0.509427	0.268453	1.89764	1.42348
0.343011	0.14684	ENSG00000260941,1	LINC00622	1030.3	0.509416	0.351132	1.45078	1.42347
0.0167504	0.00150117	ENSG00000167081,18	PBX3	4082.02	0.458463	0.144422	3.17446	1.37408
0.0364674	0.0045429	ENSG00000162402,14	USP24	12276.4	0.458433	0.161547	2.83778	1.37405
0.181545	0.0530381	ENSG00000111711,10	GOLT1B	1917.96	0.509081	0.263144	1.93461	1.42314
0.390936	0.181184	ENSG00000144278,15	GALNT13	363.331	0.508996	0.380667	1.33712	1.42306
0.080328	0.0150102	ENSG00000148835,11	TAF5	1462.7	0.508962	0.209266	2.43213	1.42303
0.0904327	0.0179971	ENSG00000258890,7	CEP95	2120.52	0.508551	0.214971	2.36568	1.42262
NA	NA	ENSG00000261217,2	BCAP31P1	0	NA	NA	NA	NA
NA	NA	ENSG00000260047,2	BCAP31P2	0	NA	NA	NA	NA
0.0702574	0.0122261	ENSG00000213261,3	EEF1B2P6	152.332	0.508538	0.202964	2.50555	1.42261
NA	0.874147	ENSG00000258397,1	BCAR1P1	0.302936	0.441201	2.78548	0.158393	1.35773
NA	0.874147	ENSG00000258771,1	BCAR1P2	0.302936	0.441201	2.78548	0.158393	1.35773
0.409331	0.195518	ENSG00000217027,1	TPT1P4	25.4508	0.508305	0.392687	1.29443	1.42238
0.318838	0.130357	ENSG00000224093,5	BCAR3-AS1	3.9877	-1.34744	0.890754	-1.51269	0.392989
NA	0.664839	ENSG00000262117,5	BCAR4	0.337042	1.39016	3.20874	0.433242	2.62108
9.18544e-06	1.1341e-07	ENSG00000134371,14	CDC73	4696.95	0.455996	0.0859752	5.30381	1.37173
0.0762251	0.0139287	ENSG00000227671,4	AL390728.4	375.866	0.508177	0.206652	2.4591	1.42225
NA	NA	ENSG00000255051,1	BCAS2P1	0	NA	NA	NA	NA
NA	0.998021	ENSG00000234332,1	BCAS2P2	0.849918	-0.00779782	3.14323	-0.00248083	0.99461
NA	NA	ENSG00000226670,1	BCAS2P3	0	NA	NA	NA	NA
0.136156	0.0335397	ENSG00000217716,3	RPS10P3	294.805	0.507735	0.238871	2.12556	1.42182
0.0569686	0.00883828	ENSG00000229638,1	RPL4P4	1149.18	0.507681	0.193901	2.61825	1.42176
0.457928	0.234228	ENSG00000225400,1	RAB28P5	43.9536	0.507448	0.426593	1.18954	1.42153
0.293401	0.113785	ENSG00000165879,9	FRAT1	293.552	0.507348	0.320821	1.58141	1.42143
0.122323	0.028534	ENSG00000008394,13	MGST1	6509.73	0.507344	0.231678	2.18987	1.42143
0.0140504	0.00118442	ENSG00000132964,12	CDK8	2686.88	0.45509	0.140347	3.2426	1.37087
0.0747077	0.0135254	ENSG00000109065,12	NAT9	611.671	0.507185	0.205369	2.46963	1.42127
0.110526	0.0243987	ENSG00000135299,17	ANKRD6	276.887	0.506859	0.225191	2.25079	1.42095
0.0796693	0.0148237	ENSG00000210082,2	MT-RNR2	1.09533e+06	0.50667	0.207936	2.43666	1.42077
0.340948	0.145492	ENSG00000235489,4	DBF4P1	24.1215	0.506428	0.347907	1.45564	1.42053
0.00670159	0.000424841	ENSG00000236858,2	AL008638,2	8.03298	5.95169	1.68883	3.52415	61.8925
0.368824	0.164878	ENSG00000279145,2	AC011912.1	62.1383	0.506311	0.364554	1.38885	1.42041
0.597859	0.365685	ENSG00000166246,14	C16orf71	41.994	0.505932	0.559297	0.904585	1.42004
0.343393	0.14712	ENSG00000285918,1	AC092376.3	30.637	0.505826	0.348899	1.44978	1.41994
0.404059	0.19157	ENSG00000279801,1	AC111170.4	93.5799	0.50545	0.387036	1.30595	1.41957
NA	NA	ENSG00000140379,8	BCL2A1	0	NA	NA	NA	NA
0.542413	0.309868	ENSG00000261505,1	AL031714.1	281.509	0.505386	0.497673	1.0155	1.4195
NA	NA	ENSG00000137875,4	BCL2L10	0	NA	NA	NA	NA
0.204743	0.0639822	ENSG00000197008,9	ZNF138	602.686	0.505257	0.272772	1.8523	1.41938
0.093866	0.0189702	ENSG00000198763,3	MT-ND2	315958	0.505029	0.215262	2.34612	1.41915
NA	0.799554	ENSG00000248530,1	BCL2L12P1	1.26553	-0.329558	1.29786	-0.253925	0.79578
0.00679124	0.000432259	ENSG00000284024,2	HSPA14	2241.64	0.454003	0.128994	3.51956	1.36984
0.522666	0.290929	ENSG00000121380,12	BCL2L14	2.89479	1.06585	1.00924	1.05609	2.0934
0.792996	0.616852	ENSG00000188761,13	BCL2L15	2.75628	0.790565	1.58013	0.500316	1.72975
NA	0.896368	ENSG00000236559,1	BCL2L1-AS1	0.183694	0.419152	3.21803	0.130251	1.33714
0.198012	0.0607659	ENSG00000198513,13	ATL1	1284.5	0.50449	0.269033	1.8752	1.41862
0.0143918	0.00122729	ENSG00000228716,7	DHFR	13673	0.453815	0.140393	3.23246	1.36966
0.00912233	0.000649332	ENSG00000146247,14	PHIP	9695.55	0.453619	0.133021	3.41012	1.36947
0.252281	0.0881546	ENSG00000116874,11	WARS2	1971.62	0.504096	0.295621	1.70521	1.41823
NA	0.393666	ENSG00000161940,11	BCL6B	0.835197	2.70642	3.17286	0.852988	6.52698
0.00674009	0.000428171	ENSG00000232973,13	CYP1B1-AS1	10.2423	-2.50717	0.711842	-3.52208	0.175901
0.279375	0.104706	ENSG00000232725,1	U52111.1	70.0062	0.503945	0.310607	1.62245	1.41809
0.108009	0.0234705	ENSG00000172292,14	CERS6	5098.33	0.503926	0.222416	2.26569	1.41807
0.483704	0.25572	ENSG00000167363,14	FN3K	490.192	0.503915	0.443366	1.13657	1.41806
0.128838	0.0307833	ENSG00000077157,22	PPP1R12B	2604.12	0.503813	0.233262	2.15986	1.41796
NA	0.978778	ENSG00000249238,1	BCL9P1	0.091847	0.0856209	3.21874	0.0266007	1.06114
0.597138	0.364822	ENSG00000206341,7	HLA-H	22.4144	0.503545	0.555657	0.906215	1.41769
0.215013	0.0689932	ENSG00000248966,1	BCLAF1P1	13.7597	0.808285	0.444488	1.81846	1.75113
0.0214645	0.00209728	ENSG00000009307,16	CSDE1	124515	0.453475	0.147419	3.0761	1.36933
0.269225	0.0982541	ENSG00000121903,14	ZSCAN20	671.231	0.50331	0.304413	1.65338	1.41746
0.896009	0.790492	ENSG00000135697,10	BCO1	4.8893	0.43778	1.64783	0.265671	1.35452
0.186886	0.0554819	ENSG00000163125,15	RPRD2	10170.9	0.502992	0.262648	1.91508	1.41715
0.362681	0.160568	ENSG00000269376,1	AL356740.3	134.745	0.502991	0.358469	1.40316	1.41715
0.39837	0.187007	ENSG00000247137,9	AP000873.2	84.8549	0.502269	0.380655	1.31948	1.41644
0.00795844	0.000536118	ENSG00000116830,12	TTF2	3133.4	0.452508	0.130706	3.46203	1.36842
0.271305	0.0995562	ENSG00000244625,7	MIATNB	259.031	0.502034	0.304816	1.64701	1.41621
NA	NA	ENSG00000225098,1	BCRP1	0	NA	NA	NA	NA
0.0125699	0.00101145	ENSG00000182568,17	SATB1	4269.17	0.451601	0.137377	3.28732	1.36756
0.94726	0.885272	ENSG00000215481,9	BCRP3	2.99586	0.356059	2.46767	0.14429	1.27992
NA	NA	ENSG00000215456,6	BCRP4	0	NA	NA	NA	NA
NA	NA	ENSG00000235062,4	BCRP5	0	NA	NA	NA	NA
NA	NA	ENSG00000169662,8	BCRP6	0	NA	NA	NA	NA
NA	NA	ENSG00000215544,6	BCRP7	0	NA	NA	NA	NA
NA	0.790633	ENSG00000236794,5	BCRP8	0.681291	0.846793	3.18956	0.265489	1.7985
NA	NA	ENSG00000271287,1	BCRP9	0	NA	NA	NA	NA
0.595729	0.363091	ENSG00000111331,13	OAS3	155.322	0.501952	0.551905	0.90949	1.41613
0.101625	0.0213652	ENSG00000158467,16	AHCYL2	1917.37	0.501742	0.21801	2.30147	1.41592
0.0575878	0.0090177	ENSG00000117481,10	NSUN4	1877.97	0.501634	0.192095	2.61138	1.41582
0.0853903	0.0165087	ENSG00000117748,10	RPA2	3900.86	0.501462	0.209163	2.39747	1.41565
0.381107	0.173544	ENSG00000232699,3	BDH2P1	9.84828	-0.631432	0.463979	-1.36091	0.645536
NA	0.788972	ENSG00000100739,11	BDKRB1	2.68549	-0.564584	2.10945	-0.267645	0.67615
0.422786	0.205453	ENSG00000164967,10	RPP25L	227.368	0.5013	0.395919	1.26617	1.41549
0.354022	0.154267	ENSG00000269439,6	AC010618.3	113.844	0.501212	0.351821	1.42462	1.4154
0.126157	0.0299225	ENSG00000198839,10	ZNF277	1539.94	0.501145	0.230824	2.17111	1.41534
0.181958	0.0532334	ENSG00000272150,5	NBPF25P	325.701	0.500738	0.259044	1.93302	1.41494
NA	0.978778	ENSG00000264736,1	BDP1P	0.0753036	0.0856209	3.21874	0.0266007	1.06114
0.265898	0.0960179	ENSG00000196776,16	CD47	1829.14	0.50044	0.30066	1.66447	1.41464
0.748634	0.552455	ENSG00000261656,5	BEAN1-AS1	3.50344	0.584817	0.984401	0.594085	1.49985
0.566688	0.33329	ENSG00000159713,11	TPPP3	159.83	0.500191	0.516989	0.967508	1.4144
NA	NA	ENSG00000219669,1	BECN1P2	0	NA	NA	NA	NA
NA	NA	ENSG00000196289,7	BECN2	0	NA	NA	NA	NA
0.116766	0.0266115	ENSG00000238083,7	LRRC37A2	177.008	0.500091	0.225554	2.21717	1.4143
NA	NA	ENSG00000177324,14	BEND2	0	NA	NA	NA	NA
0.126685	0.0301017	ENSG00000167840,13	ZNF232	910.583	0.499931	0.230516	2.16875	1.41415
0.14426	0.0366694	ENSG00000231345,3	BEND3P1	5.58837	2.91043	1.39294	2.08943	7.51845
0.749408	0.553218	ENSG00000224809,2	BEND3P2	15.0893	-0.465819	0.785603	-0.592945	0.72406
0.383288	0.174934	ENSG00000181722,16	ZBTB20	1391.22	0.499637	0.368323	1.35652	1.41386
0.279943	0.105026	ENSG00000170100,13	ZNF778	955.585	0.499421	0.308102	1.62096	1.41365
0.0378616	0.00480362	ENSG00000162694,14	EXTL2	2477.76	0.451217	0.160011	2.81992	1.36719
0.145633	0.0373135	ENSG00000117620,15	SLC35A3	524.467	0.49938	0.239819	2.08232	1.41361
0.437052	0.217279	ENSG00000196890,4	H2BU1	28.7094	0.499368	0.404741	1.23379	1.41359
NA	NA	ENSG00000230320,1	BEND7P1	0	NA	NA	NA	NA
0.0741009	0.0133038	ENSG00000143390,17	RFX5	3683.98	0.499086	0.201607	2.47553	1.41332
NA	0.347094	ENSG00000039987,7	BEST2	1.02185	2.97894	3.16828	0.94024	7.88408
NA	0.778489	ENSG00000127325,19	BEST3	1.46489	-0.5918	2.10389	-0.281289	0.663515
NA	0.576695	ENSG00000142959,5	BEST4	1.57371	1.39018	2.49039	0.558219	2.62111
0.0712107	0.0124789	ENSG00000123636,18	BAZ2B	7384.52	0.498797	0.199654	2.49831	1.41303
0.790497	0.613335	ENSG00000236861,6	BET1-AS1	4.00862	0.685813	1.35719	0.505319	1.60861
0.0185772	0.00172501	ENSG00000051825,15	MPHOSPH9	2376.82	0.450982	0.143904	3.1339	1.36697
NA	NA	ENSG00000241134,3	BET1P1	0	NA	NA	NA	NA
0.178975	0.0518531	ENSG00000280088,1	AC126474.2	232.329	0.49852	0.256394	1.94435	1.41276
0.488033	0.259745	ENSG00000248124,7	RRN3P1	78.4426	0.498332	0.442179	1.12699	1.41258
0.417844	0.201836	ENSG00000261770,1	AC006504.1	79.5709	0.498316	0.390426	1.27634	1.41256
0.107994	0.0234627	ENSG00000111247,14	RAD51AP1	1263.59	0.498212	0.219882	2.26582	1.41246
0.579656	0.345948	ENSG00000141837,21	CACNA1A	128.46	0.497964	0.528356	0.942478	1.41222
0.274532	0.101625	ENSG00000279672,1	AP006621.5	71.5481	0.497908	0.304155	1.63702	1.41216
0.807266	0.638644	ENSG00000135914,6	HTR2B	32.4638	0.497855	1.06018	0.469596	1.41211
NA	NA	ENSG00000170819,5	BFSP2	0	NA	NA	NA	NA
NA	NA	ENSG00000249993,1	BFSP2-AS1	0	NA	NA	NA	NA
NA	0.0941546	ENSG00000242252,2	BGLAP	1.64365	-2.0704	1.23689	-1.67388	0.238093
NA	NA	ENSG00000260629,2	BGLT3	0	NA	NA	NA	NA
0.770848	0.58424	ENSG00000188803,15	SHISA6	21.4076	0.497851	0.909812	0.547202	1.41211
0.21592	0.0694176	ENSG00000180535,3	BHLHA15	3.25402	2.96149	1.63105	1.81569	7.78927
NA	0.7257	ENSG00000205899,3	BHLHA9	0.300298	1.12727	3.21296	0.350852	2.18446
0.0127662	0.0010403	ENSG00000009780,15	FAM76A	574.418	0.450106	0.137253	3.2794	1.36614
NA	NA	ENSG00000258915,1	BHLHB9P1	0	NA	NA	NA	NA
0.480931	0.253038	ENSG00000233885,7	YEATS2-AS1	69.4235	0.49749	0.435248	1.143	1.41176
NA	0.572845	ENSG00000125533,6	BHLHE23	0.461432	1.80207	3.19591	0.563867	3.48719
0.19733	0.0604138	ENSG00000105552,15	BCAT2	579.138	0.497483	0.264934	1.87776	1.41175
0.750674	0.554833	ENSG00000235831,7	BHLHE40-AS1	6.71746	-0.988667	1.67419	-0.590534	0.503943
0.474171	0.247117	ENSG00000224699,9	LAMTOR5-AS1	81.5956	0.497434	0.429793	1.15738	1.4117
NA	0.631471	ENSG00000237452,3	BHMG1	0.376518	1.53717	3.20472	0.479657	2.90224
NA	NA	ENSG00000145692,15	BHMT	0	NA	NA	NA	NA
NA	NA	ENSG00000132840,10	BHMT2	0	NA	NA	NA	NA
0.0290957	0.0032641	ENSG00000112200,17	ZNF451	3381.8	0.449865	0.152927	2.94171	1.36591
0.24501	0.0845142	ENSG00000204564,12	C6orf136	280.923	0.496846	0.288014	1.72507	1.41113
NA	NA	ENSG00000224346,1	BICD1P1	0	NA	NA	NA	NA
0.25602	0.0901367	ENSG00000217416,4	ISCA1P1	69.9999	0.496746	0.293122	1.69468	1.41103
0.0422773	0.00567546	ENSG00000122484,9	RPAP2	3229.66	0.449709	0.162586	2.76596	1.36576
NA	NA	ENSG00000162069,16	BICDL2	0	NA	NA	NA	NA
0.295387	0.115059	ENSG00000204991,11	SPIRE2	301.372	0.496301	0.31494	1.57586	1.41059
NA	0.488995	ENSG00000269806,1	BICRA-AS1	0.279401	-2.20001	3.17963	-0.691907	0.217637
0.090039	0.0178637	ENSG00000153904,20	DDAH1	4321.33	0.496298	0.209547	2.36843	1.41059
0.529913	0.297707	ENSG00000225548,7	LINC01980	33.6695	0.496224	0.476513	1.04136	1.41052
0.34353	0.147224	ENSG00000100290,3	BIK	12.1638	0.804838	0.555289	1.44941	1.74695
0.00689404	0.000440857	ENSG00000229146,2	SNX18P4	3.32844	4.66213	1.32661	3.51433	25.3188
NA	NA	ENSG00000110934,13	BIN2	0	NA	NA	NA	NA
NA	NA	ENSG00000234568,3	BIN2P1	0	NA	NA	NA	NA
NA	NA	ENSG00000248684,1	BIN2P2	0	NA	NA	NA	NA
0.0230924	0.0023232	ENSG00000119328,12	ABITRAM	1436.74	0.448385	0.14723	3.04547	1.36451
0.533009	0.300566	ENSG00000036448,10	MYOM2	97.5636	0.495951	0.479078	1.03522	1.41025
0.428636	0.210146	ENSG00000023445,16	BIRC3	10.4968	-1.33721	1.06707	-1.25316	0.395785
0.497315	0.26803	ENSG00000187193,9	MT1X	33.1835	0.495948	0.447764	1.10761	1.41025
0.557326	0.324482	ENSG00000272654,1	AL358472.2	32.6425	0.495793	0.503195	0.985289	1.4101
NA	0.248024	ENSG00000230046,1	BIRC6-AS1	1.3348	3.35207	2.90182	1.15516	10.2111
0.580085	0.346612	ENSG00000279897,2	BIRC6-AS2	7.10607	0.936491	0.995017	0.941181	1.91387
0.617135	0.388185	ENSG00000162522,11	KIAA1522	766.609	0.495674	0.574419	0.862913	1.40998
NA	NA	ENSG00000163098,6	BIRC8	0	NA	NA	NA	NA
0.837096	0.687532	ENSG00000282851,2	BISPR	10.9271	-0.441627	1.09801	-0.402207	0.736304
0.140152	0.0350501	ENSG00000285793,1	AC125232.1	1059.07	0.495608	0.235133	2.10778	1.40991
0.151279	0.0396038	ENSG00000155966,14	AFF2	5200.32	0.495591	0.240828	2.05786	1.4099
0.098662	0.020459	ENSG00000100296,13	THOC5	3298.84	0.495469	0.213765	2.31782	1.40978
NA	NA	ENSG00000204960,6	BLACE	0	NA	NA	NA	NA
0.277944	0.103779	ENSG00000270049,3	AC009061.2	70.6465	0.495295	0.304459	1.6268	1.40961
NA	0.978778	ENSG00000259571,2	BLID	0.0879798	0.0856209	3.21874	0.0266007	1.06114
NA	NA	ENSG00000136573,14	BLK	0	NA	NA	NA	NA
0.103016	0.0217849	ENSG00000187735,14	TCEA1	7110.31	0.49522	0.215867	2.2941	1.40954
0.0797517	0.0148608	ENSG00000089157,16	RPLP0	117316	0.495213	0.20331	2.43575	1.40953
0.452287	0.229841	ENSG00000095585,17	BLNK	3.25978	-2.11826	1.76409	-1.20077	0.230324
0.240821	0.0823277	ENSG00000278970,2	HEIH	409.063	0.494946	0.284888	1.73734	1.40927
0.00115758	4.27785e-05	ENSG00000064703,12	DDX20	4087.35	0.448219	0.109537	4.09194	1.36436
NA	0.978778	ENSG00000236982,1	BLOC1S2P1	0.0745834	0.0856209	3.21874	0.0266007	1.06114
0.0411915	0.00546285	ENSG00000184100,6	BRD7P2	156.067	0.447856	0.161193	2.77839	1.36401
0.0796693	0.0148267	ENSG00000121864,10	ZNF639	1702.67	0.494545	0.202967	2.43658	1.40888
0.0857461	0.0165994	ENSG00000152359,15	POC5	604.905	0.494532	0.206445	2.39546	1.40886
0.131887	0.0319217	ENSG00000018189,13	RUFY3	2544.56	0.49426	0.230382	2.14539	1.4086
0.00488676	0.000280601	ENSG00000265681,7	RPL17	31895.2	0.447402	0.123164	3.63258	1.36358
0.155606	0.041419	ENSG00000151917,18	BEND6	112.407	0.49359	0.242038	2.03931	1.40794
0.0363402	0.00449661	ENSG00000181274,7	FRAT2	1028.03	0.446733	0.157243	2.84104	1.36295
0.101204	0.0212466	ENSG00000100292,17	HMOX1	302.734	0.493498	0.214231	2.30357	1.40785
NA	0.112077	ENSG00000258565,1	BLZF2P	2.63949	-2.57047	1.61774	-1.58893	0.168349
0.251466	0.0877953	ENSG00000163818,17	LZTFL1	1228.15	0.493404	0.289023	1.70714	1.40776
0.205298	0.0643567	ENSG00000250471,2	GMPSP1	51.2961	0.493133	0.266601	1.8497	1.4075
NA	NA	ENSG00000259409,1	BMF-AS1	0	NA	NA	NA	NA
0.00342428	0.000172176	ENSG00000163093,12	BBS5	550.218	0.445451	0.118576	3.75669	1.36174
NA	NA	ENSG00000234201,1	BMI1P1	0	NA	NA	NA	NA
0.0343725	0.00415752	ENSG00000233476,3	EEF1A1P6	39276.5	0.445428	0.155421	2.86596	1.36172
NA	NA	ENSG00000163217,2	BMP10	0	NA	NA	NA	NA
NA	NA	ENSG00000130385,6	BMP15	0	NA	NA	NA	NA
0.0070434	0.000453	ENSG00000237594,2	AP000251.1	43.5578	1.21361	0.346042	3.50711	2.31917
0.505197	0.275032	ENSG00000249395,3	CASC9	137.558	0.491829	0.450579	1.09155	1.40623
NA	0.969833	ENSG00000204113,6	BMP2KL	0.803002	-0.0995381	2.63201	-0.0378183	0.933332
NA	0.790176	ENSG00000152785,7	BMP3	1.96538	0.558414	2.09865	0.266082	1.47265
0.190481	0.0571601	ENSG00000171984,15	SHLD1	207.751	0.491732	0.258523	1.90208	1.40613
0.0687596	0.0117654	ENSG00000156875,14	MFSD14A	3437.56	0.491628	0.19516	2.5191	1.40603
0.149636	0.038949	ENSG00000255389,1	Z97989.1	164.346	0.491333	0.237965	2.06473	1.40574
NA	NA	ENSG00000236323,1	BMP6P1	0	NA	NA	NA	NA
0.0536369	0.00810217	ENSG00000106610,15	STAG3L4	461.105	0.49129	0.185548	2.64778	1.4057
NA	NA	ENSG00000235032,1	BMP7-AS1	0	NA	NA	NA	NA
0.280714	0.105507	ENSG00000233859,2	ADH5P4	20.8403	0.490618	0.303089	1.61872	1.40505
0.0228406	0.00228815	ENSG00000143033,18	MTF2	4753.72	0.444057	0.145591	3.05004	1.36042
NA	NA	ENSG00000285905,1	BMP8B-AS1	0	NA	NA	NA	NA
0.393643	0.183096	ENSG00000247416,4	AP000802.1	83.5522	0.490579	0.368501	1.33128	1.40501
0.001272	4.83606e-05	ENSG00000110768,12	GTF2H1	2925.68	0.442373	0.108867	4.06341	1.35884
0.596982	0.364498	ENSG00000219642,2	BMPR1AP1	19.2592	0.390142	0.430227	0.906828	1.31052
0.393927	0.183244	ENSG00000157429,16	ZNF19	427.436	0.489913	0.368125	1.33083	1.40436
0.668926	0.448875	ENSG00000285441,1	SOD2	137.443	0.489906	0.646919	0.757291	1.40435
NA	NA	ENSG00000249599,2	BMPR1B-DT	0	NA	NA	NA	NA
0.527964	0.295856	ENSG00000164776,9	PHKG1	22.1451	0.489422	0.468184	1.04536	1.40388
0.172086	0.0486555	ENSG00000198746,13	GPATCH3	1352.77	0.489267	0.248158	1.9716	1.40373
0.572737	0.339136	ENSG00000160117,16	ANKLE1	68.8599	0.489195	0.511778	0.955874	1.40366
0.00827405	0.000565289	ENSG00000138050,15	THUMPD2	472.698	0.442252	0.128273	3.44774	1.35872
0.129034	0.0308529	ENSG00000176681,14	LRRC37A	123.115	0.488892	0.226447	2.15896	1.40337
0.385856	0.177437	ENSG00000159753,14	CARMIL2	62.2989	0.488698	0.36235	1.34869	1.40318
0.551045	0.317775	ENSG00000230090,5	AC108025.1	22.5682	0.488698	0.489167	0.99904	1.40318
0.7423	0.54385	ENSG00000276500,1	BMS1P14	4.45261	-0.529948	0.873058	-0.607002	0.69258
0.972191	0.936404	ENSG00000258780,1	BMS1P15	7.53298	-0.0649058	0.813452	-0.0797905	0.956008
0.525993	0.293968	ENSG00000258684,2	BMS1P16	6.62507	1.03388	0.985157	1.04946	2.04752
NA	0.906023	ENSG00000228294,6	BMS1P17	0.070567	0.379934	3.21824	0.118057	1.30128
NA	NA	ENSG00000231099,1	BMS1P19	0	NA	NA	NA	NA
0.238002	0.0805771	ENSG00000250021,7	ARPIN-AP3S2	687.755	0.48861	0.27963	1.74735	1.40309
NA	0.458797	ENSG00000283101,1	BMS1P21	0.678212	2.35596	3.18016	0.740829	5.11934
NA	0.906023	ENSG00000232775,6	BMS1P22	0.070567	0.379934	3.21824	0.118057	1.30128
NA	0.978778	ENSG00000240089,2	BMS1P3	0.0583023	0.0856209	3.21874	0.0266007	1.06114
0.52663	0.294614	ENSG00000242338,6	BMS1P4	17.1447	-0.91613	0.874125	-1.04805	0.529929
0.911587	0.819916	ENSG00000270025,2	BMS1P7	17.2639	0.129832	0.570304	0.227653	1.09417
0.773497	0.588059	ENSG00000260518,2	BMS1P8	5.77828	-0.654883	1.20905	-0.54165	0.635127
0.297292	0.116231	ENSG00000108439,11	PNPO	592.339	0.488592	0.311048	1.57079	1.40307
0.0990193	0.0205644	ENSG00000198521,12	ZNF43	2156.92	0.488475	0.210923	2.31589	1.40296
NA	1	ENSG00000102010,15	BMX	0	0	0	0	1
0.589348	0.356023	ENSG00000215861,6	AC245297.1	25.273	0.488203	0.528947	0.92297	1.4027
0.341009	0.145533	ENSG00000239559,2	RPL37P2	38.3495	0.487882	0.3352	1.45549	1.40238
0.864863	0.733447	ENSG00000234779,1	BNC2-AS1	7.52454	-0.351131	1.03109	-0.340544	0.783969
0.0820306	0.0155115	ENSG00000147274,14	RBMX	46223.7	0.487654	0.201492	2.42021	1.40216
0.374462	0.16885	ENSG00000052802,13	MSMO1	2861.49	0.487419	0.354253	1.37591	1.40193
0.463908	0.239005	ENSG00000182218,9	HHIPL1	91.1646	0.487401	0.413937	1.17748	1.40192
0.426659	0.208516	ENSG00000086730,17	LAT2	40.0316	0.487365	0.387518	1.25766	1.40188
0.0902463	0.0179327	ENSG00000197905,9	TEAD4	2055.7	0.487122	0.205797	2.367	1.40165
NA	0.841674	ENSG00000270270,1	BNIP3P10	0.591581	0.507965	2.54297	0.199753	1.42204
0.871481	0.745071	ENSG00000271550,1	BNIP3P11	3.91827	-0.34232	1.05282	-0.325146	0.788772
NA	NA	ENSG00000269154,1	BNIP3P13	0	NA	NA	NA	NA
NA	0.388376	ENSG00000270716,1	BNIP3P15	1.26302	1.93171	2.23949	0.862567	3.81508
0.999965	0.999961	ENSG00000267641,1	BNIP3P16	4.85329	6.94076e-05	1.41338	4.91075e-05	1.00005
0.338686	0.143907	ENSG00000184906,11	AMYH02020865.1	68.257	0.48708	0.333298	1.4614	1.40161
NA	NA	ENSG00000269055,1	BNIP3P18	0	NA	NA	NA	NA
NA	NA	ENSG00000271638,1	BNIP3P19	0	NA	NA	NA	NA
NA	NA	ENSG00000236097,1	BNIP3P2	0	NA	NA	NA	NA
NA	0.554219	ENSG00000271704,1	BNIP3P20	0.227233	-1.89336	3.20121	-0.59145	0.26918
NA	NA	ENSG00000268174,1	BNIP3P22	0	NA	NA	NA	NA
NA	NA	ENSG00000268335,1	BNIP3P23	0	NA	NA	NA	NA
NA	0.835799	ENSG00000269040,1	BNIP3P24	0.614838	0.662314	3.19542	0.20727	1.58262
NA	0.459665	ENSG00000268322,1	BNIP3P25	2.31726	-1.21025	1.6368	-0.739399	0.432195
NA	0.764055	ENSG00000268705,1	BNIP3P26	1.14913	0.934587	3.11363	0.30016	1.91134
NA	0.437032	ENSG00000268438,1	BNIP3P27	0.734776	2.46968	3.1776	0.777215	5.5392
NA	NA	ENSG00000271095,1	BNIP3P28	0	NA	NA	NA	NA
NA	NA	ENSG00000269742,1	BNIP3P29	0	NA	NA	NA	NA
NA	NA	ENSG00000265631,1	BNIP3P3	0	NA	NA	NA	NA
NA	NA	ENSG00000268079,1	BNIP3P30	0	NA	NA	NA	NA
NA	NA	ENSG00000270191,1	BNIP3P31	0	NA	NA	NA	NA
NA	NA	ENSG00000268830,1	BNIP3P32	0	NA	NA	NA	NA
NA	NA	ENSG00000268717,1	BNIP3P33	0	NA	NA	NA	NA
NA	NA	ENSG00000269509,1	BNIP3P34	0	NA	NA	NA	NA
NA	NA	ENSG00000271655,1	BNIP3P35	0	NA	NA	NA	NA
NA	NA	ENSG00000271661,1	BNIP3P36	0	NA	NA	NA	NA
0.385698	0.1772	ENSG00000270479,1	BNIP3P37	3.20424	-1.83682	1.36119	-1.34943	0.279937
NA	NA	ENSG00000268469,1	BNIP3P38	0	NA	NA	NA	NA
NA	0.104325	ENSG00000269662,1	BNIP3P39	1.22794	3.22779	1.98726	1.62424	9.36832
0.00249251	0.000115987	ENSG00000117174,11	ZNHIT6	2161.6	0.441533	0.114551	3.85446	1.35805
0.966999	0.925003	ENSG00000268058,1	BNIP3P40	3.00578	-0.13696	1.45496	-0.0941331	0.909433
NA	NA	ENSG00000248302,3	BNIP3P41	0	NA	NA	NA	NA
NA	0.91563	ENSG00000223974,1	BNIP3P42	0.982442	0.271118	2.55916	0.10594	1.20674
NA	0.601434	ENSG00000260571,1	BNIP3P5	0.416903	1.67177	3.20055	0.522339	3.18606
NA	NA	ENSG00000257356,2	BNIP3P6	0	NA	NA	NA	NA
NA	NA	ENSG00000270496,1	BNIP3P7	0	NA	NA	NA	NA
NA	0.896368	ENSG00000269431,1	BNIP3P8	0.17596	0.419152	3.21803	0.130251	1.33714
NA	NA	ENSG00000270325,1	BNIP3P9	0	NA	NA	NA	NA
NA	NA	ENSG00000189325,7	BNIP5	0	NA	NA	NA	NA
0.0517697	0.00768903	ENSG00000163141,20	BNIPL	12.967	-1.40934	0.528746	-2.66543	0.376485
0.464781	0.239732	ENSG00000116771,6	AGMAT	50.1132	0.487066	0.414292	1.17566	1.40159
0.0754235	0.013718	ENSG00000176208,9	ATAD5	898.747	0.487048	0.19762	2.46456	1.40157
0.00709993	0.000457953	ENSG00000262140,1	AC010653,1	4.5085	5.10035	1.45549	3.50422	34.3051
NA	0.978778	ENSG00000228075,5	BOD1L2	0.0810674	0.0856209	3.21874	0.0266007	1.06114
NA	NA	ENSG00000263460,1	BOD1P1	0	NA	NA	NA	NA
NA	NA	ENSG00000215368,5	BOD1P2	0	NA	NA	NA	NA
0.0412386	0.00547145	ENSG00000158615,9	PPP1R15B	2721.45	0.441332	0.158873	2.77788	1.35786
NA	NA	ENSG00000234235,1	BOK-AS1	0	NA	NA	NA	NA
0.34284	0.146748	ENSG00000257027,1	AC010186.3	115.833	0.486215	0.335063	1.45112	1.40076
0.197771	0.0606079	ENSG00000270638,1	AL023806.1	31.0424	0.486133	0.259085	1.87635	1.40069
0.027824	0.00306339	ENSG00000198039,11	ZNF273	553.699	0.439861	0.148536	2.9613	1.35647
NA	NA	ENSG00000266575,1	BOLA2P1	0	NA	NA	NA	NA
0.859185	0.723766	ENSG00000271161,1	BOLA2P2	2.90187	-0.436042	1.23374	-0.35343	0.73916
0.652695	0.429374	ENSG00000220771,2	BOLA2P3	4.75577	0.586481	0.742133	0.790264	1.50158
0.272256	0.100079	ENSG00000084092,7	NOA1	2192.02	0.485742	0.295379	1.64447	1.40031
0.0671126	0.0113396	ENSG00000121621,7	KIF18A	2072.26	0.485419	0.191709	2.53206	1.39999
0.0193239	0.00181738	ENSG00000116918,15	TSNAX	1686.01	0.439439	0.140911	3.11856	1.35608
NA	NA	ENSG00000255469,1	BOLA3P1	0	NA	NA	NA	NA
NA	NA	ENSG00000267332,1	BOLA3P2	0	NA	NA	NA	NA
NA	0.978778	ENSG00000213630,3	BOLA3P3	0.0517544	0.0856209	3.21874	0.0266007	1.06114
NA	0.67987	ENSG00000223807,1	BOLA3P4	0.317677	1.32458	3.21	0.412641	2.50459
NA	NA	ENSG00000152430,17	BOLL	0	NA	NA	NA	NA
0.49533	0.266137	ENSG00000196302,5	AC146944.1	28.9379	0.485357	0.436472	1.112	1.39993
0.00716846	0.000463594	ENSG00000173698,18	ADGRG2	52.2628	2.26985	0.648351	3.50096	4.82273
0.000245063	5.97842e-06	ENSG00000115944,15	COX7A2L	5266.18	0.43898	0.096966	4.52715	1.35565
0.413806	0.198764	ENSG00000263809,1	AC135178.3	161.56	0.485144	0.37752	1.28508	1.39973
0.253131	0.0887118	ENSG00000233822,4	H2BC15	130.759	0.485031	0.284938	1.70223	1.39962
NA	NA	ENSG00000270316,1	BORCS7-ASMT	0	NA	NA	NA	NA
0.00768917	0.000511846	ENSG00000254772,10	EEF1G	138295	0.438835	0.126302	3.47448	1.35551
0.0651584	0.0108761	ENSG00000177602,5	HASPIN	1221.56	0.483976	0.190044	2.54666	1.39859
NA	NA	ENSG00000232416,3	BPESC1	0	NA	NA	NA	NA
0.00478696	0.000270873	ENSG00000138430,16	OLA1	12362.4	0.437164	0.120045	3.64167	1.35394
0.0352547	0.00430977	ENSG00000125266,8	EFNB2	9222.27	0.436736	0.152996	2.85455	1.35354
0.853084	0.713652	ENSG00000101425,14	BPI	13.5907	-0.386666	1.05371	-0.366956	0.764895
NA	NA	ENSG00000198183,12	BPIFA1	0	NA	NA	NA	NA
NA	NA	ENSG00000131050,11	BPIFA2	0	NA	NA	NA	NA
NA	NA	ENSG00000131059,12	BPIFA3	0	NA	NA	NA	NA
NA	NA	ENSG00000183566,10	BPIFA4P	0	NA	NA	NA	NA
NA	0.0809623	ENSG00000125999,11	BPIFB1	2.71711	-4.37609	2.5076	-1.74513	0.0481578
NA	NA	ENSG00000078898,7	BPIFB2	0	NA	NA	NA	NA
NA	NA	ENSG00000186190,7	BPIFB3	0	NA	NA	NA	NA
NA	0.312229	ENSG00000186191,8	BPIFB4	1.04689	3.00543	2.97403	1.01056	8.03016
NA	NA	ENSG00000233146,1	BPIFB5P	0	NA	NA	NA	NA
NA	NA	ENSG00000167104,11	BPIFB6	0	NA	NA	NA	NA
NA	NA	ENSG00000125997,5	BPIFB9P	0	NA	NA	NA	NA
NA	NA	ENSG00000184459,8	BPIFC	0	NA	NA	NA	NA
0.354323	0.154488	ENSG00000162614,18	NEXN	235.135	0.483692	0.339706	1.42386	1.39832
0.339961	0.144825	ENSG00000278291,1	AL161772.1	1854.72	0.483659	0.331715	1.45806	1.39829
NA	0.733895	ENSG00000263647,1	BPTFP1	1.12417	-1.05369	3.09955	-0.339949	0.481734
NA	NA	ENSG00000183753,10	BPY2	0	NA	NA	NA	NA
NA	NA	ENSG00000183795,8	BPY2B	0	NA	NA	NA	NA
NA	NA	ENSG00000185894,8	BPY2C	0	NA	NA	NA	NA
NA	NA	ENSG00000229745,1	BPY2DP	0	NA	NA	NA	NA
0.657899	0.435668	ENSG00000256116,1	AP001453.2	122.482	0.483646	0.620434	0.77953	1.39827
0.534627	0.302286	ENSG00000224775,2	BRAFP1	3.08121	1.21859	1.18133	1.03154	2.32719
0.0689884	0.0118456	ENSG00000131149,19	GSE1	7813.79	0.48363	0.192167	2.51671	1.39826
0.0491859	0.00709058	ENSG00000100749,8	VRK1	3108.82	0.435942	0.161906	2.69256	1.35279
0.725645	0.520353	ENSG00000163873,10	GRIK3	7024.65	0.48324	0.751772	0.642802	1.39788
0.284552	0.107894	ENSG00000041988,15	THAP3	717.701	0.483194	0.300544	1.60773	1.39783
2.61508e-05	4.21967e-07	ENSG00000148481,14	MINDY3	1560.7	0.435566	0.0861012	5.05877	1.35244
0.0571465	0.00889265	ENSG00000251667,1	BRCC3P1	11.1947	1.68308	0.643342	2.61615	3.21113
0.00726	0.000471678	ENSG00000172404,5	DNAJB7	9.22305	-1.96065	0.560772	-3.49635	0.256912
0.000622739	1.9755e-05	ENSG00000264281,3	AC016596.3	590.436	0.435481	0.102043	4.26764	1.35236
0.137258	0.0339814	ENSG00000144895,12	EIF2A	8086.83	0.482627	0.227623	2.12029	1.39729
0.654945	0.432497	ENSG00000225077,3	LINC00337	34.3315	0.482483	0.614686	0.784926	1.39715
0.804472	0.634033	ENSG00000150594,7	ADRA2A	85.2341	0.482177	1.01285	0.476058	1.39685
0.181752	0.053133	ENSG00000246174,9	KCTD21-AS1	116.427	0.482152	0.249324	1.93384	1.39683
NA	0.978778	ENSG00000259043,1	BRD7P1	0.0583023	0.0856209	3.21874	0.0266007	1.06114
0.459856	0.235801	ENSG00000218582,2	GAPDHP63	20.3083	0.481846	0.406434	1.18555	1.39653
NA	0.565989	ENSG00000218676,1	BRD7P4	1.87164	-0.795191	1.38543	-0.573968	0.576267
NA	0.327226	ENSG00000235768,1	BRD7P5	1.54199	1.19039	1.21504	0.979717	2.28215
NA	NA	ENSG00000235289,1	BRD7P6	0	NA	NA	NA	NA
0.1169	0.0266583	ENSG00000172244,9	C5orf34	437.983	0.481613	0.217287	2.21648	1.3963
0.0471154	0.00663964	ENSG00000172340,14	SUCLG2	3764.54	0.435349	0.160385	2.7144	1.35224
NA	NA	ENSG00000254736,1	BRD9P1	0	NA	NA	NA	NA
0.962038	0.915394	ENSG00000249908,2	BRD9P2	12.4665	-0.0368525	0.346888	-0.106237	0.974779
NA	0.554219	ENSG00000137948,18	BRDT	0.227233	-1.89336	3.20121	-0.59145	0.26918
NA	NA	ENSG00000271209,1	BRDTP1	0	NA	NA	NA	NA
0.00259895	0.000122359	ENSG00000005801,18	ZNF195	4099.28	0.435329	0.113327	3.84135	1.35222
0.260291	0.0926858	ENSG00000198718,13	TOGARAM1	2066.72	0.481368	0.28629	1.6814	1.39607
0.00451673	0.000251399	ENSG00000119203,14	CPSF3	8899.41	0.434047	0.118565	3.66083	1.35102
0.0519304	0.007725	ENSG00000163689,20	C3orf67	261.194	0.480489	0.180373	2.66386	1.39522
NA	0.645392	ENSG00000269136,1	BRI3BPP1	0.481666	-1.19488	2.59659	-0.460174	0.436823
NA	0.364485	ENSG00000225169,1	BRI3P1	1.05322	1.63502	1.80296	0.906853	3.10591
0.582521	0.34946	ENSG00000224945,1	AL353150.1	30.1639	0.480417	0.513465	0.935638	1.39515
0.624347	0.396316	ENSG00000287757,1	AC244636.3	23.7939	0.480416	0.566382	0.84822	1.39515
0.103451	0.0219308	ENSG00000146776,14	ATXN7L1	1127.02	0.480379	0.209629	2.29156	1.39511
0.104472	0.0223195	ENSG00000269374,1	AC011497.2	348.392	0.480084	0.210113	2.28489	1.39483
0.552985	0.319694	ENSG00000235513,2	L3MBTL2-AS1	267.41	0.479703	0.482072	0.995086	1.39446
0.736303	0.534798	ENSG00000108231,13	LGI1	199.907	0.479486	0.772493	0.620699	1.39425
NA	NA	ENSG00000254025,1	BRIX1P1	0	NA	NA	NA	NA
0.0703205	0.012245	ENSG00000101132,10	PFDN4	1385.08	0.478763	0.191123	2.505	1.39355
NA	NA	ENSG00000219870,2	BRK1P1	0	NA	NA	NA	NA
NA	NA	ENSG00000227983,1	BRK1P2	0	NA	NA	NA	NA
0.569086	0.335686	ENSG00000178821,13	TMEM52	24.5565	0.478627	0.497159	0.962724	1.39342
0.116552	0.0265081	ENSG00000164603,12	BMT2	1305.03	0.47824	0.215551	2.21869	1.39304
0.0970626	0.0199182	ENSG00000164070,12	HSPA4L	492.205	0.478058	0.205361	2.32789	1.39287
0.485176	0.256819	ENSG00000249592,6	AC139887.2	163.977	0.477733	0.421303	1.13394	1.39255
0.0722386	0.0127728	ENSG00000128059,8	PPAT	2167.74	0.477224	0.191653	2.49004	1.39206
NA	0.55764	ENSG00000102239,5	BRS3	0.224127	-1.87764	3.20224	-0.586351	0.272129
0.00876256	0.000614812	ENSG00000198791,12	CNOT7	10095.7	0.43362	0.126605	3.42499	1.35062
0.536939	0.304853	ENSG00000124772,12	CPNE5	49.0144	0.476817	0.464697	1.02608	1.39167
0.0384	0.00490252	ENSG00000235454,1	HAUS6P3	124.121	0.430637	0.153068	2.81337	1.34783
NA	0.681918	ENSG00000238141,2	BRWD1-AS1	1.08277	1.05752	2.58028	0.409847	2.08135
0.902439	0.802111	ENSG00000255568,3	BRWD1-AS2	17.7998	-0.118878	0.474345	-0.250616	0.920903
NA	NA	ENSG00000237373,1	BRWD1-IT1	0	NA	NA	NA	NA
NA	NA	ENSG00000215909,3	BRWD1P1	0	NA	NA	NA	NA
NA	NA	ENSG00000258290,1	BRWD1P2	0	NA	NA	NA	NA
NA	NA	ENSG00000232841,1	BRWD1P3	0	NA	NA	NA	NA
0.051794	0.0076981	ENSG00000005436,14	GCFC2	1674.52	0.476392	0.178757	2.66503	1.39126
0.418592	0.202524	ENSG00000263934,4	SNORD3A	50.3194	0.476361	0.373794	1.27439	1.39123
0.00731048	0.000477136	ENSG00000183662,11	TAFA1	43.5137	3.6762	1.05237	3.49327	12.7834
0.165066	0.0456588	ENSG00000169083,17	AR	1763.09	0.476215	0.238282	1.99853	1.39109
0.346483	0.1493	ENSG00000143375,15	CGN	162.933	0.476187	0.330224	1.44201	1.39106
NA	NA	ENSG00000235120,1	BSN-AS1	0	NA	NA	NA	NA
NA	NA	ENSG00000162399,9	BSND	0	NA	NA	NA	NA
NA	NA	ENSG00000275048,1	BSNDP1	0	NA	NA	NA	NA
NA	0.978778	ENSG00000274973,1	BSNDP2	0.091847	0.0856209	3.21874	0.0266007	1.06114
NA	NA	ENSG00000277508,1	BSNDP3	0	NA	NA	NA	NA
NA	NA	ENSG00000229627,2	BSNDP4	0	NA	NA	NA	NA
NA	0.429695	ENSG00000226913,2	BSN-DT	1.81144	1.68179	2.12962	0.789714	3.20826
NA	NA	ENSG00000188334,3	BSPH1	0	NA	NA	NA	NA
0.074424	0.0134173	ENSG00000119411,11	BSPRY	3.7456	-4.83826	1.95683	-2.4725	0.0349575
0.240305	0.0820625	ENSG00000239470,3	AC011979.1	43.343	0.475936	0.273709	1.73884	1.39082
0.44293	0.221691	ENSG00000130303,13	BST2	13.2957	-1.03758	0.849056	-1.22204	0.487143
NA	NA	ENSG00000188909,5	BSX	0	NA	NA	NA	NA
0.379076	0.172033	ENSG00000260176,1	AC141586.2	70.9595	0.47579	0.348385	1.3657	1.39068
0.501463	0.271483	ENSG00000226067,7	LINC00623	132.894	0.475345	0.432268	1.09965	1.39025
0.0208014	0.00200681	ENSG00000136631,15	VPS45	4397.21	0.429195	0.138933	3.08922	1.34648
NA	0.822373	ENSG00000257675,1	BTBD10P1	1.87942	-0.265088	1.18082	-0.224494	0.832148
0.800225	0.627277	ENSG00000219433,2	BTBD10P2	3.46016	0.581306	1.19718	0.485563	1.4962
0.452618	0.230174	ENSG00000285509,1	AP000646.1	39.9351	0.475198	0.396027	1.19991	1.39011
0.923828	0.842411	ENSG00000138152,10	BTBD16	8.79166	-0.289593	1.45663	-0.19881	0.818133
0.325733	0.134936	ENSG00000263956,6	NBPF11	545.212	0.475129	0.31783	1.49492	1.39004
0.459037	0.235049	ENSG00000233436,7	BTBD18	12.8296	-0.73206	0.616496	-1.18745	0.602044
0.278227	0.103897	ENSG00000163909,8	HEYL	3583.64	0.475022	0.292097	1.62625	1.38994
0.0267233	0.00287902	ENSG00000183798,5	EMILIN3	315.143	0.428915	0.143914	2.98037	1.34622
0.00733937	0.000479882	ENSG00000249846,7	LINC02021	73.263	1.31503	0.376613	3.49174	2.48808
0.0523873	0.00781081	ENSG00000112742,10	TTK	4478.93	0.474828	0.178497	2.66014	1.38975
NA	0.63654	ENSG00000229106,1	BTBD6P1	0.413441	-1.49816	3.17042	-0.472543	0.354005
0.803008	0.632204	ENSG00000198520,12	ARMH1	23.1861	0.474769	0.991941	0.478626	1.3897
NA	0.76413	ENSG00000203414,2	BTBD7P1	0.508782	-0.563602	1.87829	-0.300061	0.676611
NA	NA	ENSG00000237618,1	BTBD7P2	0	NA	NA	NA	NA
0.411307	0.197195	ENSG00000261168,1	AL592424.1	49.4139	0.474385	0.367859	1.28958	1.38933
0.148225	0.0383184	ENSG00000006695,12	COX10	1292.71	0.474337	0.22899	2.07143	1.38928
NA	0.70234	ENSG00000226533,1	BTBD9-AS1	0.340732	-1.22351	3.20153	-0.382164	0.42824
NA	0.55764	ENSG00000174808,12	BTC	0.224127	-1.87764	3.20224	-0.586351	0.272129
0.446497	0.224636	ENSG00000006453,14	BAIAP2L1	195.676	0.474206	0.390521	1.21429	1.38915
0.062155	0.0100761	ENSG00000163156,12	SCNM1	1599.21	0.474019	0.184213	2.57321	1.38897
0.0692188	0.0119058	ENSG00000128513,16	POT1	1577.75	0.473849	0.188415	2.51492	1.38881
0.674385	0.455642	ENSG00000232260,2	BTF3L4P1	2.8924	0.620865	0.832211	0.746043	1.5378
0.480517	0.252656	ENSG00000259404,5	EFL1P1	26.2733	0.473826	0.414212	1.14392	1.38879
0.120441	0.0278663	ENSG00000213108,3	BTF3L4P3	9.12747	1.16023	0.52758	2.19916	2.23494
NA	NA	ENSG00000229226,3	BTF3L4P4	0	NA	NA	NA	NA
NA	0.843035	ENSG00000254225,1	BTF3P1	0.162414	0.637003	3.21698	0.198013	1.5551
0.310007	0.124504	ENSG00000231120,3	BTF3P10	4.76329	0.9049	0.589074	1.53614	1.87241
NA	NA	ENSG00000118903,6	BTF3P11	0	NA	NA	NA	NA
NA	0.338025	ENSG00000213003,3	BTF3P12	0.961483	1.4408	1.50385	0.958074	2.71471
NA	0.710287	ENSG00000227118,3	BTF3P13	0.386599	-1.18404	3.18743	-0.37147	0.440118
NA	NA	ENSG00000262609,1	BTF3P14	0	NA	NA	NA	NA
NA	NA	ENSG00000237242,1	BTF3P15	0	NA	NA	NA	NA
NA	0.964588	ENSG00000258282,2	BTF3P2	0.879674	0.0921728	2.07613	0.0443964	1.06597
NA	0.62861	ENSG00000224820,2	BTF3P4	1.7428	0.676387	1.39841	0.483684	1.59813
NA	0.930965	ENSG00000233594,2	BTF3P5	2.01353	0.0973533	1.12378	0.0866304	1.06981
NA	0.487106	ENSG00000233956,1	BTF3P6	0.774737	1.81128	2.60647	0.694919	3.50955
NA	0.887415	ENSG00000219986,2	BTF3P7	1.81639	0.155808	1.10053	0.141576	1.11405
NA	0.869165	ENSG00000236813,1	BTF3P8	0.992809	0.241947	1.46884	0.16472	1.18259
NA	0.718558	ENSG00000224834,1	BTF3P9	0.91116	-0.410267	1.13841	-0.360387	0.752484
0.117085	0.0267281	ENSG00000273079,5	GRIN2B	380.679	0.473735	0.213831	2.21547	1.3887
NA	0.843035	ENSG00000256720,1	BTG1P1	0.122321	0.637003	3.21698	0.198013	1.5551
0.0709667	0.0124059	ENSG00000089091,16	DZANK1	233.584	0.473652	0.189432	2.50038	1.38862
0.260291	0.0926553	ENSG00000164434,12	FABP7	282.828	0.473481	0.281573	1.68155	1.38846
0.196179	0.0599195	ENSG00000170456,16	DENND5B	6001.93	0.473423	0.251635	1.88139	1.3884
NA	NA	ENSG00000235334,1	BTG3P1	0	NA	NA	NA	NA
NA	NA	ENSG00000137707,13	BTG4	0	NA	NA	NA	NA
NA	NA	ENSG00000248156,2	BTG4P1	0	NA	NA	NA	NA
0.644659	0.420404	ENSG00000010671,16	BTK	3.6385	1.69436	2.10291	0.80572	3.23633
0.568902	0.335436	ENSG00000186265,10	BTLA	13.6466	-1.28865	1.33786	-0.963221	0.409333
NA	0.731868	ENSG00000124557,12	BTN1A1	2.44028	-0.52039	1.51876	-0.342641	0.697183
0.0593207	0.00943049	ENSG00000156171,14	DRAM2	2210.9	0.473274	0.182306	2.59604	1.38826
0.0746506	0.0135041	ENSG00000135070,15	ISCA1	1933.47	0.472773	0.191391	2.47019	1.38777
0.116726	0.0265947	ENSG00000135929,9	CYP27A1	537.009	0.472499	0.213085	2.21742	1.38751
0.300345	0.118256	ENSG00000232160,7	RAP2C-AS1	162.95	0.472326	0.302359	1.56214	1.38734
0.0730531	0.0130132	ENSG00000146463,12	ZMYM4	17539.7	0.472073	0.190091	2.48341	1.3871
0.781621	0.600803	ENSG00000170689,10	HOXB9	7560.46	0.472037	0.902131	0.523247	1.38707
NA	0.978778	ENSG00000215811,6	BTNL10	0.0352835	0.0856209	3.21874	0.0266007	1.06114
NA	0.902013	ENSG00000204290,10	BTNL2	0.0870379	0.396214	3.21815	0.123119	1.31605
NA	NA	ENSG00000168903,9	BTNL3	0	NA	NA	NA	NA
NA	NA	ENSG00000113303,12	BTNL8	0	NA	NA	NA	NA
NA	0.879555	ENSG00000165810,17	BTNL9	0.415357	-0.485393	3.20322	-0.151533	0.714302
0.280635	0.105453	ENSG00000181218,5	H2AW	406.762	0.472032	0.291563	1.61897	1.38706
0.47789	0.250428	ENSG00000280649,2	AC245100.8	105.504	0.471935	0.410624	1.14931	1.38697
0.314854	0.128017	ENSG00000237821,1	AC083873.1	34.9946	0.471746	0.309958	1.52197	1.38679
NA	0.80082	ENSG00000259288,7	BUB1B-PAK6	0.0678854	-0.812043	3.21874	-0.252286	0.569575
NA	NA	ENSG00000270778,1	BUB1P1	0	NA	NA	NA	NA
0.368557	0.164696	ENSG00000185090,14	MANEAL	614.481	0.471653	0.339453	1.38945	1.3867
NA	0.978778	ENSG00000227968,1	BUB3P1	0.0352835	0.0856209	3.21874	0.0266007	1.06114
0.0947047	0.0191885	ENSG00000182247,10	UBE2E2	1260.94	0.471576	0.201369	2.34185	1.38662
0.0745443	0.0134752	ENSG00000270689,1	BUD13P1	13.5864	-1.86608	0.755206	-2.47096	0.274318
0.599817	0.368019	ENSG00000273373,1	AL355488.1	54.236	0.47154	0.523823	0.90019	1.38659
0.0202149	0.00193043	ENSG00000131747,15	TOP2A	29950	0.428539	0.138206	3.10073	1.34587
NA	NA	ENSG00000253684,1	BUD31P1	0	NA	NA	NA	NA
NA	NA	ENSG00000229661,1	BUD31P2	0	NA	NA	NA	NA
0.108926	0.0238462	ENSG00000053254,15	FOXN3	6866.92	0.470951	0.208422	2.2596	1.38602
0.0203608	0.00194931	ENSG00000213326,4	RPS7P11	393.975	0.426815	0.137778	3.09785	1.34426
NA	0.853933	ENSG00000286429,1	BX004807,1	0.10585	0.59229	3.21718	0.184102	1.50764
NA	NA	ENSG00000259946,1	BX005019,1	0	NA	NA	NA	NA
NA	NA	ENSG00000275676,1	BX005040,1	0	NA	NA	NA	NA
NA	NA	ENSG00000276149,1	BX005040,2	0	NA	NA	NA	NA
NA	NA	ENSG00000277412,1	BX005040,3	0	NA	NA	NA	NA
0.300471	0.118349	ENSG00000283541,1	BX005040,4	5.51191	-1.08123	0.692326	-1.56174	0.472624
NA	NA	ENSG00000284739,1	BX005132,1	0	NA	NA	NA	NA
NA	NA	ENSG00000276204,1	BX005195,1	0	NA	NA	NA	NA
NA	0.80082	ENSG00000224038,1	BX005214,1	0.074709	-0.812043	3.21874	-0.252286	0.569575
NA	NA	ENSG00000231140,3	BX005214,2	0	NA	NA	NA	NA
NA	NA	ENSG00000277024,1	BX005214,3	0	NA	NA	NA	NA
0.83286	0.679713	ENSG00000212951,5	BX005266,1	2.85805	0.329227	0.797441	0.412855	1.25634
NA	0.72077	ENSG00000234451,1	BX005266,3	1.68576	0.570155	1.59515	0.357429	1.48468
0.224661	0.073943	ENSG00000214243,3	AC004980.2	21.4955	0.470921	0.263531	1.78697	1.38599
NA	NA	ENSG00000237699,2	BX072579,1	0	NA	NA	NA	NA
NA	NA	ENSG00000274766,2	BX072579,2	0	NA	NA	NA	NA
0.237232	0.0802356	ENSG00000212952,6	BX088651,1	4.87735	1.12415	0.642622	1.74932	2.17973
NA	0.0983923	ENSG00000229311,1	BX088651,2	1.28564	3.29141	1.99154	1.6527	9.79068
NA	NA	ENSG00000230245,2	BX088651,3	0	NA	NA	NA	NA
0.691446	0.476753	ENSG00000182674,6	KCNB2	75.8963	0.470626	0.661424	0.711535	1.38571
NA	0.960862	ENSG00000277598,1	BX088702,1	0.224858	-0.157916	3.21803	-0.0490721	0.896319
NA	NA	ENSG00000283546,1	BX088723,1	0	NA	NA	NA	NA
NA	NA	ENSG00000233235,1	BX119321,1	0	NA	NA	NA	NA
0.942808	0.877703	ENSG00000224217,1	BX119904,1	2.90545	0.107483	0.698477	0.153882	1.07735
NA	0.666054	ENSG00000230159,1	BX119904,2	0.135771	-1.38911	3.21874	-0.43157	0.3818
NA	0.950349	ENSG00000225471,5	BX119917,1	1.9483	-0.0550499	0.884082	-0.0622679	0.962561
NA	NA	ENSG00000283178,1	BX119927,1	0	NA	NA	NA	NA
NA	NA	ENSG00000271985,1	BX248123,1	0	NA	NA	NA	NA
0.199342	0.0613682	ENSG00000225591,2	BX248409,1	3.95402	1.51751	0.811143	1.87083	2.86297
NA	NA	ENSG00000285986,1	BX248415,1	0	NA	NA	NA	NA
NA	0.544813	ENSG00000225655,5	BX255923,1	2.36768	-0.97534	1.61066	-0.605552	0.50862
NA	NA	ENSG00000276462,2	BX255923,2	0	NA	NA	NA	NA
NA	0.478376	ENSG00000260996,1	BX255925,1	0.612992	2.22576	3.13966	0.708917	4.67756
NA	NA	ENSG00000270259,2	BX255925,2	0	NA	NA	NA	NA
NA	NA	ENSG00000288234,1	BX255925,4	0	NA	NA	NA	NA
0.49112	0.262518	ENSG00000240244,3	GAPDHP33	149.34	0.470413	0.419839	1.12046	1.38551
NA	0.809564	ENSG00000207292,1	BX276089,1	0.275541	0.775107	3.21637	0.240988	1.71132
NA	NA	ENSG00000224617,1	BX276092,1	0	NA	NA	NA	NA
NA	NA	ENSG00000226870,2	BX276092,2	0	NA	NA	NA	NA
NA	NA	ENSG00000229030,1	BX276092,3	0	NA	NA	NA	NA
NA	NA	ENSG00000230934,1	BX276092,4	0	NA	NA	NA	NA
NA	NA	ENSG00000234442,4	BX276092,5	0	NA	NA	NA	NA
NA	NA	ENSG00000237182,1	BX276092,6	0	NA	NA	NA	NA
NA	NA	ENSG00000237265,6	BX276092,7	0	NA	NA	NA	NA
NA	NA	ENSG00000237717,1	BX276092,8	0	NA	NA	NA	NA
NA	0.896368	ENSG00000283599,2	BX276092,9	0.116605	0.419152	3.21803	0.130251	1.33714
NA	NA	ENSG00000226552,2	BX284613,1	0	NA	NA	NA	NA
0.933099	0.859294	ENSG00000231424,3	BX284613,2	3.6627	-0.236383	1.33344	-0.177273	0.848871
NA	0.055004	ENSG00000237904,2	BX284632,2	2.68013	-1.56399	0.81507	-1.91884	0.338214
0.0532495	0.00799438	ENSG00000054793,14	ATP9A	5965.15	0.470161	0.177265	2.65231	1.38526
NA	NA	ENSG00000229275,1	BX284656,1	0	NA	NA	NA	NA
NA	NA	ENSG00000238192,1	BX284656,2	0	NA	NA	NA	NA
NA	NA	ENSG00000223643,6	BX284668,1	0	NA	NA	NA	NA
NA	NA	ENSG00000230239,1	BX284668,3	0	NA	NA	NA	NA
NA	0.72091	ENSG00000235241,1	BX284668,4	0.716033	-1.12642	3.15309	-0.357242	0.458052
0.466113	0.240827	ENSG00000272426,1	BX284668,6	7.21114	1.02285	0.872048	1.17292	2.03192
0.360695	0.159063	ENSG00000277954,1	AC092376.2	96.9113	0.470112	0.333832	1.40823	1.38522
0.0618471	0.0100085	ENSG00000159445,13	THEM4	1391.91	0.47009	0.182522	2.57553	1.3852
NA	0.243761	ENSG00000237429,1	BX293535,1	1.31605	3.35253	2.87613	1.16564	10.2144
NA	NA	ENSG00000235991,4	BX293995,1	0	NA	NA	NA	NA
NA	0.978778	ENSG00000225858,1	BX295541,1	0.0676653	0.0856209	3.21874	0.0266007	1.06114
NA	0.780107	ENSG00000233085,5	BX322234,2	0.907448	-0.698043	2.50034	-0.27918	0.616408
0.290419	0.111702	ENSG00000180346,3	TIGD2	825.251	0.470028	0.295505	1.59059	1.38514
NA	0.978778	ENSG00000282875,1	BX322534,1	0.0745834	0.0856209	3.21874	0.0266007	1.06114
NA	0.906023	ENSG00000229382,1	BX322557,1	0.070567	0.379934	3.21824	0.118057	1.30128
NA	NA	ENSG00000286262,1	BX322557,2	0	NA	NA	NA	NA
NA	NA	ENSG00000228355,1	BX322559,1	0	NA	NA	NA	NA
0.116482	0.0264624	ENSG00000189227,6	C15orf61	132.521	0.469795	0.211681	2.21936	1.38491
0.37158	0.166801	ENSG00000270497,1	BX322635,1	17.7109	0.47627	0.344485	1.38256	1.39114
0.0692188	0.0119029	ENSG00000146143,19	PRIM2	899.567	0.469484	0.186673	2.51501	1.38461
0.255334	0.089804	ENSG00000183171,5	BX322650,1	4.76582	1.30405	0.7687	1.69643	2.46921
0.689264	0.473605	ENSG00000236852,1	BX322784,1	2.82852	0.599051	0.835932	0.716626	1.51472
NA	NA	ENSG00000224436,1	BX323014,1	0	NA	NA	NA	NA
0.822846	0.663615	ENSG00000174080,11	CTSF	470.539	0.46928	1.07899	0.434927	1.38442
0.740876	0.542157	ENSG00000273175,1	BX323046,1	7.35575	0.500857	0.821677	0.609555	1.41505
0.603761	0.373017	ENSG00000287601,1	BX323046,2	3.72077	0.69858	0.784184	0.890837	1.62291
NA	0.896368	ENSG00000206817,1	BX323048,1	0.17596	0.419152	3.21803	0.130251	1.33714
NA	NA	ENSG00000224735,1	BX323845,1	0	NA	NA	NA	NA
NA	0.978778	ENSG00000226110,2	BX323845,2	0.0352835	0.0856209	3.21874	0.0266007	1.06114
NA	NA	ENSG00000229037,2	BX323845,3	0	NA	NA	NA	NA
NA	NA	ENSG00000235091,2	BX324167,1	0	NA	NA	NA	NA
0.423946	0.206288	ENSG00000279954,1	BX324167,2	6.75398	2.64558	2.09329	1.26384	6.25746
NA	NA	ENSG00000287768,1	BX469938,1	0	NA	NA	NA	NA
NA	0.377486	ENSG00000238279,1	BX470102,1	0.905689	2.79872	3.17121	0.882538	6.95822
0.770206	0.58323	ENSG00000285867,1	BX470102,2	8.22139	0.369569	0.673568	0.548673	1.29197
NA	0.38418	ENSG00000288258,1	BX470111,1	0.407312	-2.74193	3.15084	-0.87022	0.149485
NA	NA	ENSG00000252225,1	BX470187,1	0	NA	NA	NA	NA
NA	NA	ENSG00000226206,1	BX470209,1	0	NA	NA	NA	NA
NA	0.606581	ENSG00000236507,2	BX470209,2	0.388118	1.64856	3.20133	0.514961	3.1352
NA	NA	ENSG00000224556,2	BX510359,1	0	NA	NA	NA	NA
NA	NA	ENSG00000227058,1	BX510359,2	0	NA	NA	NA	NA
NA	NA	ENSG00000228771,1	BX510359,3	0	NA	NA	NA	NA
NA	NA	ENSG00000231593,1	BX510359,4	0	NA	NA	NA	NA
NA	NA	ENSG00000250084,1	BX510359,5	0	NA	NA	NA	NA
NA	NA	ENSG00000277289,1	BX510359,6	0	NA	NA	NA	NA
NA	NA	ENSG00000278160,1	BX510359,7	0	NA	NA	NA	NA
NA	NA	ENSG00000278358,1	BX510359,8	0	NA	NA	NA	NA
0.877547	0.755412	ENSG00000273145,1	BX537318,1	4.71314	-0.43777	1.40531	-0.311511	0.738275
NA	0.853933	ENSG00000280424,1	BX537318,2	0.10585	0.59229	3.21718	0.184102	1.50764
NA	0.98387	ENSG00000278869,1	BX539320,1	1.1087	-0.0513109	2.53789	-0.0202179	0.965059
NA	NA	ENSG00000286801,1	BX546033,1	0	NA	NA	NA	NA
NA	NA	ENSG00000214915,3	BX546450,1	0	NA	NA	NA	NA
NA	0.739975	ENSG00000270052,1	BX546450,2	0.973598	0.856022	2.57926	0.331886	1.81004
NA	0.853933	ENSG00000215065,3	BX547991,1	0.10585	0.59229	3.21718	0.184102	1.50764
0.537692	0.305821	ENSG00000265630,2	BX547991,2	6.88558	0.513401	0.501353	1.02403	1.42741
NA	NA	ENSG00000277099,1	BX571673,1	0	NA	NA	NA	NA
NA	NA	ENSG00000285417,1	BX571818,1	0	NA	NA	NA	NA
0.163564	0.0449498	ENSG00000188610,12	FAM72B	412.023	0.469211	0.234006	2.00512	1.38435
NA	NA	ENSG00000264490,3	BX640514,1	0	NA	NA	NA	NA
NA	NA	ENSG00000273812,3	BX640514,2	0	NA	NA	NA	NA
NA	0.71385	ENSG00000276786,1	BX640515,1	0.701284	0.934861	2.54945	0.366691	1.91171
0.70193	0.489839	ENSG00000273473,1	BX649601,1	10.5481	0.429412	0.621826	0.690565	1.34668
NA	0.706581	ENSG00000273249,1	BX649632,1	0.985549	-1.15191	3.05992	-0.376452	0.450027
NA	0.978778	ENSG00000277490,1	BX664608,1	0.0676653	0.0856209	3.21874	0.0266007	1.06114
0.0821352	0.0155472	ENSG00000229273,1	BX664615,1	5.79182	3.3073	1.36701	2.41937	9.89913
0.00740326	0.000485083	ENSG00000149972,11	CNTN5	14.6112	2.7154	0.778305	3.48886	6.56774
NA	NA	ENSG00000233424,2	BX664718,1	0	NA	NA	NA	NA
0.149697	0.0389971	ENSG00000287276,1	BX664718,2	5.79042	2.20891	1.07009	2.06422	4.62325
NA	NA	ENSG00000224603,1	BX664725,1	0	NA	NA	NA	NA
NA	0.664043	ENSG00000224681,1	BX664727,1	0.285074	1.2117	2.78976	0.434338	2.3161
NA	0.373131	ENSG00000234812,1	BX664727,2	0.496711	1.93845	2.1765	0.890624	3.83293
0.0981952	0.0202887	ENSG00000163608,15	NEPRO	5526.4	0.46888	0.202019	2.32097	1.38403
NA	0.22671	ENSG00000276898,1	BX664730,1	0.963008	2.87981	2.38222	1.20888	7.36055
0.196179	0.0598935	ENSG00000228665,2	BX679664,1	5.144	1.16847	0.621005	1.88158	2.24773
NA	0.822726	ENSG00000237349,1	BX679664,2	0.407346	0.602117	2.68754	0.22404	1.51794
0.239468	0.0814096	ENSG00000267575,7	AC006504.5	460.734	0.468845	0.269055	1.74257	1.384
NA	NA	ENSG00000224978,1	BX682237,1	0	NA	NA	NA	NA
NA	0.361734	ENSG00000285955,1	BX842242,1	0.972809	2.89095	3.16967	0.912067	7.41758
NA	NA	ENSG00000224069,1	BX842559,1	0	NA	NA	NA	NA
NA	NA	ENSG00000233688,1	BX842559,2	0	NA	NA	NA	NA
NA	NA	ENSG00000214071,4	BX842568,1	0	NA	NA	NA	NA
NA	0.151633	ENSG00000223723,1	BX842568,2	2.27471	1.42946	0.99698	1.43379	2.69345
NA	0.978778	ENSG00000231069,1	BX842568,3	0.0745834	0.0856209	3.21874	0.0266007	1.06114
NA	0.978778	ENSG00000235510,1	BX842568,4	0.0352835	0.0856209	3.21874	0.0266007	1.06114
0.00834434	0.000572678	ENSG00000188295,14	ZNF669	2024.25	0.426586	0.123855	3.44423	1.34405
NA	NA	ENSG00000225722,1	BX890604,1	0	NA	NA	NA	NA
0.403511	0.19119	ENSG00000152380,10	FAM151B	60.8845	0.467615	0.357759	1.30707	1.38282
NA	NA	ENSG00000259037,1	BX927359,1	0	NA	NA	NA	NA
0.179165	0.0519338	ENSG00000108984,15	MAP2K6	3598.07	0.467523	0.240535	1.94368	1.38273
0.165576	0.0459002	ENSG00000260630,7	SNAI3-AS1	293.616	0.46746	0.234162	1.99631	1.38267
0.853747	0.715079	ENSG00000230408,3	BZW1-AS1	6.88777	-0.479442	1.31338	-0.365044	0.717255
NA	0.408476	ENSG00000236686,1	BZW1P1	2.03198	-0.751877	0.909626	-0.826578	0.593831
0.335356	0.14165	ENSG00000188659,9	SAXO2	23.1082	0.467281	0.317949	1.46968	1.3825
0.171364	0.0482765	ENSG00000104763,19	ASAH1	6279.11	0.466941	0.236435	1.97493	1.38218
0.358234	0.157373	ENSG00000214688,6	C10orf105	2.87723	4.45972	3.15406	1.41396	22.0045
NA	NA	ENSG00000204683,12	C10orf113	0	NA	NA	NA	NA
NA	NA	ENSG00000183559,12	C10orf120	0	NA	NA	NA	NA
0.0106882	0.000809077	ENSG00000096717,12	SIRT1	3958.48	0.426556	0.127343	3.34967	1.34402
NA	0.556422	ENSG00000178645,13	C10orf53	0.458685	1.87823	3.19338	0.588165	3.67625
0.357451	0.15678	ENSG00000222047,8	C10orf55	9.5221	-1.80158	1.27231	-1.41598	0.286861
NA	0.896368	ENSG00000203942,5	C10orf62	0.183694	0.419152	3.21803	0.130251	1.33714
0.122323	0.0285305	ENSG00000163743,13	RCHY1	1072.78	0.466268	0.212916	2.18991	1.38153
NA	0.809564	ENSG00000177354,12	C10orf71	0.263939	0.775107	3.21637	0.240988	1.71132
NA	NA	ENSG00000236208,1	C10orf71-AS1	0	NA	NA	NA	NA
0.689136	0.473459	ENSG00000165863,17	C10orf82	6.80149	-0.774849	1.08089	-0.716863	0.58445
0.343237	0.146995	ENSG00000249685,1	AC079921.2	31.3162	0.466228	0.321486	1.45023	1.38149
NA	0.519136	ENSG00000255624,3	C10orf88B	0.25773	-2.05601	3.18921	-0.644678	0.24048
0.658328	0.436148	ENSG00000117115,13	PADI2	67.6801	0.466047	0.598483	0.778714	1.38132
0.925166	0.844447	ENSG00000120055,7	C10orf95	3.53561	-0.419256	2.13678	-0.196209	0.74781
NA	NA	ENSG00000188373,5	C10orf99	0	NA	NA	NA	NA
0.0394438	0.00511016	ENSG00000198815,9	FOXJ3	4464.03	0.426319	0.152256	2.80001	1.3438
NA	0.40792	ENSG00000176029,14	C11orf16	2.62518	-1.48252	1.79144	-0.82756	0.357863
NA	NA	ENSG00000110665,12	C11orf21	0	NA	NA	NA	NA
0.194178	0.0590025	ENSG00000122824,11	NUDT10	553.047	0.465883	0.246737	1.88817	1.38116
NA	NA	ENSG00000171987,3	C11orf40	0	NA	NA	NA	NA
NA	0.920201	ENSG00000180878,3	C11orf42	2.09017	0.210419	2.10039	0.100181	1.15702
0.468932	0.242991	ENSG00000174370,10	C11orf45	13.3342	0.864601	0.74053	1.16754	1.82084
0.00109239	3.92065e-05	ENSG00000196458,11	ZNF605	1718.38	0.426161	0.103636	4.11211	1.34365
0.274452	0.101541	ENSG00000152348,16	ATG10	586.054	0.465702	0.284411	1.63743	1.38099
NA	NA	ENSG00000150750,8	C11orf53	0	NA	NA	NA	NA
0.537056	0.305174	ENSG00000204815,10	TTC25	147.66	0.465678	0.454143	1.0254	1.38097
0.124795	0.0294251	ENSG00000118420,17	UBE3D	301.83	0.465342	0.213681	2.17774	1.38064
0.00746516	0.000490727	ENSG00000256379,2	TRAV8-5	2.88188	-5.5501	1.59222	-3.48577	0.0213429
4.40258e-06	4.67438e-08	ENSG00000166575,17	TMEM135	3692.55	0.42557	0.0778965	5.46327	1.3431
0.702063	0.490171	ENSG00000259172,1	AC023024.1	35.0801	0.464907	0.673742	0.690037	1.38023
NA	0.790254	ENSG00000184224,3	C11orf72	0.662597	0.848352	3.18952	0.265981	1.80044
0.360515	0.158901	ENSG00000151164,18	RAD9B	38.3584	0.4648	0.329932	1.40878	1.38013
NA	NA	ENSG00000173237,4	C11orf86	0	NA	NA	NA	NA
0.0992217	0.020636	ENSG00000126091,21	ST3GAL3	2251.1	0.464713	0.200777	2.31458	1.38004
0.218726	0.0708942	ENSG00000183644,13	C11orf88	3.95041	-3.3477	1.8535	-1.80615	0.0982293
0.516017	0.285018	ENSG00000205177,6	C11orf91	8.1901	-0.60797	0.568666	-1.06912	0.656119
0.934615	0.862042	ENSG00000234776,5	C11orf94	12.6632	0.0698703	0.402071	0.173776	1.04962
0.312155	0.126042	ENSG00000236735,3	RPL31P63	66.4999	0.464697	0.303744	1.5299	1.38003
0.0107976	0.000821958	ENSG00000156508,18	EEF1A1	871642	0.425292	0.127132	3.34529	1.34284
NA	NA	ENSG00000257057,3	C11orf97	0	NA	NA	NA	NA
0.185557	0.0548263	ENSG00000102967,12	DHODH	376.929	0.464142	0.241709	1.92025	1.3795
NA	NA	ENSG00000232158,1	C11orf98P1	0	NA	NA	NA	NA
0.329146	0.137488	ENSG00000284707,2	AC079781.5	209.361	0.464141	0.312508	1.48521	1.3795
0.213552	0.0682078	ENSG00000164197,12	RNF180	295.958	0.464084	0.254483	1.82363	1.37944
0.00749229	0.000493468	ENSG00000238018,2	AC093110,1	17.9148	-2.00991	0.576851	-3.48428	0.248289
NA	0.853933	ENSG00000180116,15	C12orf40	0.10585	0.59229	3.21718	0.184102	1.50764
NA	0.216825	ENSG00000179088,14	C12orf42	1.50415	3.52647	2.85541	1.23501	11.5232
0.207259	0.0653595	ENSG00000220749,4	RPL21P28	278.621	0.463966	0.251774	1.84279	1.37933
0.635006	0.409396	ENSG00000259605,3	AC074212.1	24.0977	0.463853	0.562275	0.824957	1.37922
0.273828	0.101135	ENSG00000214541,3	RPS4XP3	25.6983	0.463668	0.282832	1.63938	1.37904
NA	0.906191	ENSG00000165805,10	C12orf50	0.39557	-0.379029	3.21637	-0.117844	0.768955
0.00753665	0.000496711	ENSG00000132031,13	MATN3	60.0699	-1.50086	0.43097	-3.48252	0.353342
0.941693	0.875901	ENSG00000185306,13	C12orf56	6.17669	0.150412	0.963147	0.156168	1.10989
0.0632745	0.0103958	ENSG00000112306,8	RPS12	27411.1	0.46361	0.180929	2.56238	1.37899
0.304761	0.121161	ENSG00000234782,3	TPT1P9	70.6012	0.46332	0.298931	1.54992	1.37871
0.162881	0.0445897	ENSG00000114405,10	C3orf14	556.947	0.463191	0.230615	2.0085	1.37859
0.00754367	0.000497494	ENSG00000285695,1	AC016383,2	6.93007	5.73862	1.64803	3.4821	53.3945
NA	NA	ENSG00000214700,5	C12orf71	0	NA	NA	NA	NA
0.282421	0.106545	ENSG00000230330,1	HMGN2P3	69.895	0.463062	0.286918	1.61392	1.37846
0.170333	0.0479207	ENSG00000011258,16	MBTD1	3038.69	0.462525	0.233826	1.97807	1.37795
0.387775	0.178732	ENSG00000279133,1	AC018628.2	43.3567	0.462144	0.343686	1.34467	1.37759
NA	NA	ENSG00000226397,8	C12orf77	0	NA	NA	NA	NA
NA	0.968051	ENSG00000226792,7	C13orf42	1.47646	0.0863431	2.15571	0.0400533	1.06168
0.252047	0.088036	ENSG00000283199,3	C13orf46	19.94	-0.581606	0.340948	-1.70585	0.668219
0.0379121	0.00481811	ENSG00000111144,10	LTA4H	7060.37	0.424889	0.150726	2.81895	1.34247
0.0176219	0.00160403	ENSG00000181544,15	FANCB	465.536	0.424347	0.134493	3.15517	1.34196
NA	NA	ENSG00000176605,8	C14orf177	0	NA	NA	NA	NA
NA	0.0249864	ENSG00000197734,9	C14orf178	2.03791	3.31809	1.48023	2.24161	9.97346
NA	0.571736	ENSG00000184601,10	C14orf180	0.447079	1.80718	3.19574	0.565496	3.49957
0.251118	0.0875569	ENSG00000160999,10	SH2B2	282.815	0.461726	0.270263	1.70843	1.37719
0.021016	0.00203994	ENSG00000187257,16	RSBN1L	3155.54	0.423396	0.137272	3.08436	1.34108
0.00092924	3.22288e-05	ENSG00000057757,10	PITHD1	1465.3	0.422462	0.101624	4.15712	1.34021
NA	0.68137	ENSG00000183643,4	C15orf32	1.80017	-0.851538	2.07392	-0.410594	0.554193
0.293071	0.113433	ENSG00000138685,16	FGF2	381.012	0.461419	0.291493	1.58295	1.3769
0.335976	0.142053	ENSG00000170469,10	SPATA24	178.997	0.461398	0.314263	1.46819	1.37688
0.000372074	1.00749e-05	ENSG00000159593,15	NAE1	4168.07	0.421955	0.095561	4.41556	1.33974
0.0575749	0.00901324	ENSG00000166920,12	C15orf48	5.83056	-2.94101	1.12615	-2.61155	0.130217
NA	0.579566	ENSG00000175746,6	C15orf54	0.203656	-1.77733	3.20807	-0.554019	0.291722
NA	0.666054	ENSG00000176753,5	C15orf56	0.151489	-1.38911	3.21874	-0.43157	0.3818
0.478953	0.251379	ENSG00000279573,1	AC134407.2	54.5665	0.460699	0.401653	1.14701	1.37621
0.466113	0.240895	ENSG00000188277,10	C15orf62	19.4665	-0.65476	0.55831	-1.17275	0.635181
0.0788499	0.0145964	ENSG00000154447,15	SH3RF1	1112.26	0.460588	0.188592	2.44224	1.3761
0.376117	0.170044	ENSG00000243004,6	AC005062.1	26.3528	0.460285	0.33547	1.37206	1.37581
NA	NA	ENSG00000185905,4	C16orf54	0	NA	NA	NA	NA
3.90885e-06	3.94413e-08	ENSG00000154548,9	SRSF12	918.881	0.42123	0.0766803	5.49334	1.33907
0.0876125	0.0171301	ENSG00000012048,23	BRCA1	5324.75	0.460181	0.193037	2.3839	1.37571
0.127066	0.0302247	ENSG00000171097,14	KYAT1	214.694	0.459999	0.212262	2.16713	1.37554
0.071938	0.0126921	ENSG00000101412,13	E2F1	3027.19	0.459516	0.184374	2.4923	1.37508
0.349908	0.151312	ENSG00000147905,17	ZCCHC7	1642.7	0.459456	0.320198	1.43491	1.37502
NA	NA	ENSG00000166152,4	C16orf78	0	NA	NA	NA	NA
0.037477	0.00473729	ENSG00000139132,14	FGD4	3205.01	0.421152	0.149113	2.82438	1.339
0.543313	0.310921	ENSG00000178093,14	TSSK6	27.5205	0.459411	0.453385	1.01329	1.37498
0.62983	0.402868	ENSG00000257949,7	TEN1	157.076	0.459139	0.548875	0.83651	1.37472
NA	0.298849	ENSG00000153446,15	C16orf89	2.14958	-2.4192	2.32861	-1.0389	0.18696
NA	0.271101	ENSG00000215131,11	C16orf90	0.852521	2.71006	2.46251	1.10053	6.5435
0.20768	0.065572	ENSG00000136104,21	RNASEH2B	1866.2	0.459059	0.249307	1.84134	1.37464
NA	NA	ENSG00000167194,7	C16orf92	0	NA	NA	NA	NA
0.337739	0.143317	ENSG00000229644,6	NAMPTP1	219.957	0.459053	0.313657	1.46355	1.37464
0.096129	0.0196244	ENSG00000119865,9	CNRIP1	2560.41	0.458941	0.196679	2.33345	1.37453
NA	NA	ENSG00000261190,5	C16orf97	0	NA	NA	NA	NA
0.156417	0.0417538	ENSG00000234678,2	ELF3-AS1	358.141	0.458882	0.225388	2.03597	1.37448
0.00764559	0.00050682	ENSG00000163827,13	LRRC2	16.1626	-4.57004	1.31432	-3.47713	0.0420999
0.345556	0.148709	ENSG00000160345,13	C9orf116	219.349	0.458668	0.317614	1.44411	1.37427
0.0193499	0.00182065	ENSG00000114346,13	ECT2	4076.77	0.420949	0.135005	3.11803	1.33881
0.259779	0.0923119	ENSG00000228071,4	RPL7P47	33.3642	0.458436	0.272339	1.68333	1.37405
0.408465	0.194894	ENSG00000270806,2	C17orf50	2.94909	-2.00484	1.54666	-1.29624	0.249163
0.315069	0.128131	ENSG00000170161,7	AL512625.1	247.984	0.458434	0.301301	1.52151	1.37405
NA	NA	ENSG00000141371,13	C17orf64	0	NA	NA	NA	NA
0.019292	0.001811	ENSG00000151725,12	CENPU	7204.29	0.420383	0.134756	3.11959	1.33828
0.291846	0.112698	ENSG00000089006,16	SNX5	4618.74	0.457976	0.288728	1.58618	1.37361
NA	NA	ENSG00000182352,8	C17orf77	0	NA	NA	NA	NA
NA	0.241884	ENSG00000278505,5	C17orf78	1.93416	1.16389	0.994534	1.17029	2.24061
0.393298	0.182834	ENSG00000203780,12	FANK1	55.2476	0.457937	0.343776	1.33208	1.37358
0.0909111	0.0181334	ENSG00000143476,18	DTL	6440.16	0.457916	0.193796	2.36288	1.37356
NA	0.405031	ENSG00000275489,1	C17orf98	0.378722	-2.62795	3.15605	-0.832669	0.161774
NA	NA	ENSG00000187997,11	C17orf99	0	NA	NA	NA	NA
NA	NA	ENSG00000280197,1	C18orf12	0	NA	NA	NA	NA
NA	0.45777	ENSG00000279020,1	C18orf15	0.678486	2.36126	3.18004	0.742525	5.13818
0.344933	0.148353	ENSG00000106868,17	SUSD1	2031.33	0.457821	0.316749	1.44537	1.37347
0.0519762	0.00774066	ENSG00000065183,16	WDR3	6000.27	0.457521	0.171795	2.66318	1.37318
0.105232	0.0225759	ENSG00000141446,11	ESCO1	1488.25	0.457091	0.200432	2.28054	1.37277
0.238482	0.0808818	ENSG00000154380,17	ENAH	20383	0.456887	0.261737	1.74559	1.37258
NA	NA	ENSG00000206043,7	C18orf63	0	NA	NA	NA	NA
0.127916	0.030458	ENSG00000186300,12	ZNF555	1375.16	0.456633	0.211005	2.16408	1.37234
0.584343	0.351158	ENSG00000184056,15	VPS33B	416.574	0.456361	0.489477	0.932345	1.37208
0.602743	0.371736	ENSG00000118785,14	SPP1	15477	0.456076	0.510594	0.893226	1.37181
NA	NA	ENSG00000167644,12	C19orf33	0	NA	NA	NA	NA
0.132572	0.0321495	ENSG00000127337,7	YEATS4	1033.85	0.456027	0.212844	2.14255	1.37176
0.000339847	9.05254e-06	ENSG00000143155,13	TIPRL	3549.28	0.420174	0.0946627	4.43865	1.33809
0.724323	0.518356	ENSG00000171502,15	COL24A1	203.676	0.455694	0.705537	0.645882	1.37144
0.363156	0.160844	ENSG00000273680,1	AC009318.2	64.0032	0.455445	0.324799	1.40224	1.37121
0.0860719	0.0166845	ENSG00000138814,17	PPP3CA	3870.44	0.455435	0.190273	2.39359	1.3712
0.190218	0.0570461	ENSG00000235036,4	AL035456.1	41.5914	0.455348	0.239284	1.90296	1.37111
0.334931	0.141356	ENSG00000152782,16	PANK1	1247.24	0.455268	0.309546	1.47076	1.37104
NA	NA	ENSG00000188032,10	C19orf67	0	NA	NA	NA	NA
0.291729	0.112553	ENSG00000242445,1	RPL7AP11	47.3333	0.455257	0.286899	1.58682	1.37103
0.136631	0.0337273	ENSG00000168228,15	ZCCHC4	515.9	0.455133	0.21435	2.12332	1.37091
NA	0.385593	ENSG00000235034,7	C19orf81	1.92708	1.80427	2.07952	0.867637	3.49252
0.0215266	0.00210427	ENSG00000117020,18	AKT3	5752.35	0.419469	0.136408	3.07511	1.33743
5.27964e-07	4.13596e-09	ENSG00000145555,15	MYO10	34443.9	0.419118	0.0712948	5.87866	1.33711
0.00768917	0.000512	ENSG00000130032,17	PRRG3	81.0583	3.2283	0.929168	3.4744	9.37163
0.328758	0.137155	ENSG00000152409,9	JMY	1748.52	0.454684	0.305882	1.48647	1.37048
NA	0.970201	ENSG00000236217,4	C1DP2	0.717512	0.0622955	1.66762	0.0373559	1.04413
NA	NA	ENSG00000224760,4	C1DP3	0	NA	NA	NA	NA
NA	0.978778	ENSG00000227515,3	C1DP4	0.0517544	0.0856209	3.21874	0.0266007	1.06114
NA	NA	ENSG00000254965,1	C1DP5	0	NA	NA	NA	NA
0.5722	0.338611	ENSG00000171757,17	LRRC34	88.8949	0.454532	0.474999	0.956913	1.37034
0.493225	0.26421	ENSG00000233937,7	AC008443.1	67.8192	0.454279	0.406879	1.1165	1.3701
NA	0.266368	ENSG00000223658,8	C1GALT1C1L	0.678854	-3.47388	3.12549	-1.11147	0.0900033
NA	0.863869	ENSG00000257818,1	C1GALT1P1	1.91764	-0.437311	2.55064	-0.171451	0.73851
NA	NA	ENSG00000251435,1	C1GALT1P2	0	NA	NA	NA	NA
NA	NA	ENSG00000253544,1	C1GALT1P3	0	NA	NA	NA	NA
NA	0.605815	ENSG00000173728,11	C1orf100	1.19858	1.26932	2.45965	0.516057	2.41048
NA	0.408474	ENSG00000180999,11	C1orf105	0.373545	-2.60947	3.15694	-0.826582	0.16386
0.0569219	0.00881136	ENSG00000115159,16	GPD2	5586.29	0.454269	0.173432	2.61929	1.37009
0.387945	0.178959	ENSG00000152953,13	STK32B	839.153	0.454231	0.337978	1.34397	1.37005
0.117983	0.0270193	ENSG00000134744,14	TUT4	5290.01	0.45421	0.20541	2.21124	1.37003
0.00515087	0.000301754	ENSG00000160075,12	SSU72	10005.5	0.418811	0.115893	3.61379	1.33683
0.0587508	0.00929238	ENSG00000162851,8	TFB2M	1017.92	0.453966	0.174528	2.60111	1.3698
0.263239	0.0943565	ENSG00000175262,14	C1orf127	13.7316	-1.2403	0.741426	-1.67285	0.423286
0.155355	0.0413059	ENSG00000229119,3	AC026403.1	1552.82	0.453875	0.222439	2.04045	1.36971
NA	NA	ENSG00000203963,11	C1orf141	0	NA	NA	NA	NA
NA	0.9866	ENSG00000203910,9	C1orf146	0.426837	-0.0539665	3.21332	-0.0167946	0.963284
NA	0.0684002	ENSG00000162888,4	C1orf147	2.50854	-3.28879	1.80469	-1.82236	0.102323
NA	0.269647	ENSG00000157330,10	C1orf158	1.25	3.25011	2.94427	1.10388	9.51436
0.00192845	8.25142e-05	ENSG00000065135,12	GNAI3	14511.9	0.418289	0.106246	3.93698	1.33634
0.535913	0.303641	ENSG00000143110,11	C1orf162	5.75493	1.6692	1.6227	1.02866	3.18039
NA	0.896368	ENSG00000215910,7	C1orf167	0.17596	0.419152	3.21803	0.130251	1.33714
NA	NA	ENSG00000177553,6	C1orf167-AS1	0	NA	NA	NA	NA
0.0117628	0.000916468	ENSG00000119969,15	HELLS	2725.25	0.417938	0.126075	3.31499	1.33602
NA	NA	ENSG00000204006,10	C1orf185	0	NA	NA	NA	NA
NA	0.728111	ENSG00000163263,7	C1orf189	2.22297	0.60928	1.75262	0.34764	1.5255
0.283505	0.107272	ENSG00000179902,12	C1orf194	3.72979	2.48832	1.54498	1.61058	5.61123
NA	NA	ENSG00000204464,7	C1orf195	0	NA	NA	NA	NA
0.0472308	0.00665993	ENSG00000197372,10	ZNF675	1064.23	0.417223	0.153765	2.71339	1.33535
0.186778	0.0554338	ENSG00000179988,14	PSTK	250.692	0.453451	0.236732	1.91546	1.36931
NA	0.291118	ENSG00000253313,6	C1orf210	0.605956	-3.30456	3.13029	-1.05567	0.101211
0.307189	0.12269	ENSG00000092421,16	SEMA6A	3699.62	0.453302	0.293669	1.54358	1.36917
0.324475	0.134166	ENSG00000213057,5	C1orf220	6.32614	1.47474	0.984553	1.49787	2.77933
0.731162	0.52792	ENSG00000066248,15	NGEF	86.8257	0.453094	0.717846	0.631185	1.36897
0.0974577	0.0200594	ENSG00000042286,15	AIFM2	381.556	0.453053	0.194842	2.32524	1.36893
0.284232	0.1077	ENSG00000282872,1	C1orf232	2.79883	4.42245	2.74923	1.60862	21.4432
0.096129	0.0196085	ENSG00000276855,1	AC015922.3	328.544	0.45302	0.194116	2.33376	1.3689
0.0562811	0.00867412	ENSG00000162688,17	AGL	2553.96	0.452912	0.172562	2.62464	1.3688
0.147217	0.0379074	ENSG00000092978,11	GPATCH2	1357.87	0.452877	0.218164	2.07585	1.36877
0.478896	0.251294	ENSG00000230793,1	SMARCE1P5	20.6084	0.452648	0.394564	1.14721	1.36855
0.895651	0.789986	ENSG00000203724,11	C1orf53	17.7369	0.121519	0.456275	0.266328	1.08788
0.174215	0.0497174	ENSG00000181852,18	RNF41	3950.05	0.452608	0.230641	1.96239	1.36851
0.635857	0.410351	ENSG00000178852,16	EFCAB13	32.5247	0.452535	0.549676	0.823276	1.36844
0.934494	0.861844	ENSG00000125462,18	C1orf61	3.85266	-0.18083	1.03909	-0.174027	0.882196
NA	NA	ENSG00000198854,5	C1orf68	0	NA	NA	NA	NA
0.000367939	9.94725e-06	ENSG00000144713,13	RPL32	48999.1	0.417166	0.0944175	4.41832	1.3353
NA	NA	ENSG00000162598,13	C1orf87	0	NA	NA	NA	NA
0.298413	0.116949	ENSG00000137764,20	MAP2K5	2277.08	0.452339	0.288535	1.56771	1.36826
NA	NA	ENSG00000173372,17	C1QA	0	NA	NA	NA	NA
NA	NA	ENSG00000173369,16	C1QB	0	NA	NA	NA	NA
0.221981	0.072515	ENSG00000138738,10	PRDM5	449.233	0.452114	0.251752	1.79587	1.36804
NA	0.80082	ENSG00000215353,2	C1QBPP1	0.074709	-0.812043	3.21874	-0.252286	0.569575
0.646198	0.422389	ENSG00000213409,4	C1QBPP2	12.3047	0.425959	0.530934	0.802283	1.34347
NA	NA	ENSG00000159189,12	C1QC	0	NA	NA	NA	NA
0.101742	0.0214027	ENSG00000064225,12	ST3GAL6	855.688	0.452049	0.196474	2.3008	1.36798
NA	NA	ENSG00000260134,1	C1QL1P1	0	NA	NA	NA	NA
NA	NA	ENSG00000144119,4	C1QL2	0	NA	NA	NA	NA
0.208804	0.0660691	ENSG00000275807,1	AC145285.6	96.4217	0.451708	0.245767	1.83795	1.36766
0.0224483	0.00223051	ENSG00000116459,11	ATP5PB	12563.2	0.416717	0.136285	3.05769	1.33489
0.298998	0.117281	ENSG00000230311,2	TOMM20P4	37.1999	0.451426	0.288214	1.56629	1.36739
0.493225	0.264152	ENSG00000184163,3	C1QTNF12	13.1058	1.10148	0.986431	1.11663	2.14575
NA	0.567413	ENSG00000265096,2	C1QTNF1-AS1	2.08209	-1.40206	2.45174	-0.571866	0.378387
0.351856	0.152649	ENSG00000145861,9	C1QTNF2	17.9961	-0.977593	0.683517	-1.43024	0.507826
0.113163	0.025347	ENSG00000275004,4	ZNF280B	173.117	0.451323	0.201837	2.23607	1.36729
NA	NA	ENSG00000273294,1	C1QTNF3-AMACR	0	NA	NA	NA	NA
0.0492478	0.00710236	ENSG00000096063,16	SRPK1	5710.36	0.416245	0.154623	2.69201	1.33445
0.845446	0.701502	ENSG00000075290,8	WNT8B	24.9248	0.450988	1.17661	0.383293	1.36698
0.00779453	0.000521339	ENSG00000184515,11	BEX5	29.2374	2.53368	0.730264	3.46955	5.79048
0.176807	0.0509014	ENSG00000106993,12	CDC37L1	497.129	0.450947	0.230981	1.95231	1.36694
NA	0.337436	ENSG00000249252,5	C1QTNF7-AS1	0.497213	-3.01202	3.13999	-0.959244	0.123963
NA	0.896368	ENSG00000184471,8	C1QTNF8	0.162135	0.419152	3.21803	0.130251	1.33714
0.661175	0.439076	ENSG00000240654,6	C1QTNF9	3.34453	0.869204	1.12336	0.773755	1.82666
NA	0.519136	ENSG00000240868,1	C1QTNF9-AS1	0.25773	-2.05601	3.18921	-0.644678	0.24048
0.545147	0.312579	ENSG00000145075,13	CCDC39	20.9287	0.450433	0.44605	1.00983	1.36645
0.359074	0.157982	ENSG00000093010,14	COMT	1602.13	0.450247	0.318896	1.41189	1.36627
0.508238	0.278225	ENSG00000228107,1	AP000692.1	29.9639	0.450233	0.415223	1.08432	1.36626
0.144513	0.0368077	ENSG00000205885,7	C1RL-AS1	9.98484	-0.995989	0.477031	-2.08789	0.501392
0.000387778	1.06794e-05	ENSG00000183291,17	SELENOF	5003.15	0.415616	0.0943951	4.40294	1.33387
0.210413	0.0667933	ENSG00000166278,15	C2	13.3037	1.3978	0.762549	1.83306	2.635
NA	0.643321	ENSG00000258713,2	C20orf141	0.546636	-1.4639	3.16135	-0.46306	0.362513
0.0286931	0.00320305	ENSG00000048991,16	R3HDM1	6400.03	0.415543	0.140979	2.94755	1.3338
NA	NA	ENSG00000125975,14	C20orf173	0	NA	NA	NA	NA
NA	0.896368	ENSG00000279610,1	C20orf181	0.116605	0.419152	3.21803	0.130251	1.33714
0.148182	0.0382883	ENSG00000073536,18	NLE1	1631.17	0.449803	0.217112	2.07176	1.36585
NA	0.316905	ENSG00000176659,9	C20orf197	1.97331	2.09947	2.09771	1.00084	4.28552
NA	0.29136	ENSG00000215595,2	C20orf202	1.87152	2.57886	2.44409	1.05514	5.97469
NA	0.809564	ENSG00000198547,9	C20orf203	0.174907	0.775107	3.21637	0.240988	1.71132
0.938304	0.868954	ENSG00000196421,8	C20orf204	5.92754	0.19772	1.19839	0.164987	1.14688
4.74523e-06	5.13342e-08	ENSG00000083312,17	TNPO1	15853.4	0.415205	0.0762315	5.44663	1.33349
NA	NA	ENSG00000124237,6	C20orf85	0	NA	NA	NA	NA
0.260027	0.092473	ENSG00000183655,13	KLHL25	476.965	0.449614	0.26723	1.68249	1.36567
0.151675	0.0397527	ENSG00000225976,5	CKS1BP2	56.3757	0.449591	0.21864	2.05631	1.36565
0.271902	0.0999025	ENSG00000166546,14	BEAN1	140.015	0.449574	0.273243	1.64533	1.36564
0.088251	0.017306	ENSG00000155438,12	NIFK	4563.45	0.448786	0.188554	2.38014	1.36489
0.383823	0.175505	ENSG00000146833,15	TRIM4	1614.88	0.448642	0.331168	1.35473	1.36476
NA	0.960862	ENSG00000240770,5	C21orf91-OT1	0.216618	-0.157916	3.21803	-0.0490721	0.896319
0.997983	0.995986	ENSG00000169314,15	C22orf15	10.7084	0.0037579	0.746978	0.0050308	1.00261
0.207173	0.0652843	ENSG00000153944,11	MSI2	4403.86	0.448588	0.243361	1.84331	1.3647
0.240035	0.0819385	ENSG00000115109,14	EPB41L5	4022.8	0.448568	0.257865	1.73955	1.36468
0.891894	0.781775	ENSG00000100249,4	C22orf31	5.35799	-0.528618	1.90832	-0.277007	0.693218
NA	NA	ENSG00000188511,12	C22orf34	0	NA	NA	NA	NA
0.0487424	0.00699344	ENSG00000143919,15	CAMKMT	282.042	0.414882	0.153822	2.69716	1.33319
NA	NA	ENSG00000205856,4	C22orf42	0	NA	NA	NA	NA
0.239763	0.0815816	ENSG00000179094,16	PER1	2537.1	0.448258	0.257385	1.74158	1.36439
NA	0.80082	ENSG00000281756,1	C2-AS1	0.074709	-0.812043	3.21874	-0.252286	0.569575
0.0403856	0.00530445	ENSG00000241343,10	RPL36A	13802.2	0.414411	0.148644	2.78794	1.33275
0.061012	0.00979029	ENSG00000163867,17	ZMYM6	1041.55	0.448179	0.173501	2.58315	1.36432
0.385485	0.176938	ENSG00000254783,1	AP003084.1	52.7589	0.448144	0.331899	1.35024	1.36428
NA	0.420736	ENSG00000198535,5	C2CD4A	0.769761	2.55695	3.17576	0.805145	5.88463
NA	0.809564	ENSG00000205502,4	C2CD4B	0.174907	0.775107	3.21637	0.240988	1.71132
0.00216376	9.57147e-05	ENSG00000148814,18	LRRC27	794.014	0.413607	0.10602	3.90121	1.33201
0.764796	0.574407	ENSG00000225556,1	C2CD4D	13.2344	-0.641266	1.14191	-0.561573	0.64115
0.218086	0.0705938	ENSG00000166965,12	RCCD1	261.332	0.447745	0.247635	1.80808	1.36391
0.325817	0.134985	ENSG00000132326,12	PER2	543.736	0.447735	0.299542	1.49473	1.3639
NA	0.491895	ENSG00000155754,15	C2CD6	0.596667	2.18857	3.18431	0.687298	4.55854
0.299993	0.118015	ENSG00000214199,3	EEF1A1P12	208.558	0.447608	0.286348	1.56316	1.36378
0.485656	0.257333	ENSG00000147003,7	CLTRN	30.664	0.447607	0.395162	1.13272	1.36378
0.588454	0.355024	ENSG00000197927,13	C2orf27A	4.1966	0.783975	0.847643	0.924888	1.72187
0.00246946	0.000114389	ENSG00000163444,12	TMEM183A	5934.1	0.413236	0.107116	3.85785	1.33167
NA	NA	ENSG00000273693,1	C2orf27AP1	0	NA	NA	NA	NA
NA	NA	ENSG00000239792,2	C2orf27AP2	0	NA	NA	NA	NA
NA	0.105389	ENSG00000230804,2	C2orf27AP3	1.82202	2.48319	1.53353	1.61927	5.59134
NA	0.739914	ENSG00000186825,6	C2orf27B	0.236958	-1.06852	3.21874	-0.331967	0.476809
0.691255	0.476415	ENSG00000105699,16	LSR	503.867	0.44724	0.628075	0.712081	1.36343
0.52011	0.288852	ENSG00000273763,2	AC007318.3	22.4903	0.447199	0.42163	1.06064	1.36339
0.0334587	0.00399431	ENSG00000198315,11	ZKSCAN8	8925.45	0.412127	0.143169	2.87861	1.33065
0.891939	0.781889	ENSG00000187944,3	C2orf66	3.33048	0.36763	1.32786	0.276858	1.29023
0.218896	0.0710197	ENSG00000221988,13	PPT2	1498.26	0.44643	0.247282	1.80535	1.36266
0.0770191	0.0141197	ENSG00000130734,10	ATG4D	1765.12	0.446163	0.181796	2.4542	1.36241
NA	NA	ENSG00000261046,1	C2orf69P1	0	NA	NA	NA	NA
NA	NA	ENSG00000260341,1	C2orf69P2	0	NA	NA	NA	NA
NA	NA	ENSG00000261299,1	C2orf69P3	0	NA	NA	NA	NA
NA	NA	ENSG00000260480,1	C2orf69P4	0	NA	NA	NA	NA
0.205261	0.0643276	ENSG00000141034,10	GID4	1477.38	0.446003	0.241095	1.8499	1.36226
0.858578	0.722707	ENSG00000177994,16	C2orf73	5.74869	-0.436561	1.23029	-0.354843	0.738894
0.167086	0.0465662	ENSG00000240445,4	FOXO3B	1600.75	0.445527	0.223858	1.99022	1.36181
0.0364099	0.00452298	ENSG00000124596,17	OARD1	1407.85	0.412053	0.145131	2.83918	1.33058
NA	NA	ENSG00000187833,7	C2orf78	0	NA	NA	NA	NA
0.0179632	0.00165175	ENSG00000152256,14	PDK1	509.826	0.410685	0.130517	3.14661	1.32932
0.0132709	0.00109724	ENSG00000064419,13	TNPO3	11991.1	0.410166	0.125651	3.26433	1.32884
NA	0.809564	ENSG00000042304,12	C2orf83	0.22375	0.775107	3.21637	0.240988	1.71132
0.583487	0.35041	ENSG00000272008,1	AL139274.2	25.4908	0.445327	0.476901	0.933795	1.36162
0.0184687	0.00171257	ENSG00000117528,14	ABCD3	5423.7	0.409637	0.130623	3.13602	1.32835
0.516017	0.284977	ENSG00000225855,7	RUSC1-AS1	160.635	0.445246	0.416427	1.06921	1.36155
0.155839	0.0414943	ENSG00000104980,8	TIMM44	3189.03	0.444902	0.218244	2.03856	1.36122
0.388979	0.179684	ENSG00000154511,12	DIPK1A	351.872	0.44482	0.331528	1.34173	1.36114
0.163012	0.0446727	ENSG00000144827,9	ABHD10	1530.03	0.444245	0.221268	2.00772	1.3606
0.0354784	0.00434568	ENSG00000196470,12	SIAH1	2228.66	0.408724	0.143316	2.85191	1.32751
0.437275	0.217427	ENSG00000131379,10	C3orf20	11.4699	0.473985	0.384292	1.2334	1.38894
NA	NA	ENSG00000180697,9	C3orf22	0	NA	NA	NA	NA
0.149715	0.0390457	ENSG00000180233,11	ZNRF2	160.92	0.443752	0.215027	2.06371	1.36014
0.821606	0.660803	ENSG00000198590,12	C3orf35	8.25326	-0.378075	0.861603	-0.438804	0.769464
NA	0.0180882	ENSG00000288547,2	C3orf36	2.38707	-5.27949	2.23347	-2.36381	0.0257463
0.312724	0.126513	ENSG00000233270,1	SNRPEP4	72.3542	0.443509	0.290255	1.528	1.35991
0.647989	0.42399	ENSG00000163632,14	C3orf49	5.45323	1.05269	1.31666	0.799518	2.07439
0.219595	0.0713442	ENSG00000127423,11	AUNIP	527.439	0.443394	0.245882	1.80328	1.3598
NA	NA	ENSG00000214324,5	C3orf56	0	NA	NA	NA	NA
0.441843	0.220809	ENSG00000250091,3	DNAH10OS	361.05	0.443245	0.362016	1.22438	1.35966
0.0736241	0.0131883	ENSG00000205189,12	ZBTB10	5745.68	0.442886	0.178681	2.47864	1.35932
NA	0.809564	ENSG00000242428,6	C3orf67-AS1	0.225911	0.775107	3.21637	0.240988	1.71132
0.0667262	0.0112299	ENSG00000188092,15	GPR89B	1193.41	0.442821	0.174651	2.53546	1.35926
0.507286	0.27717	ENSG00000180044,5	C3orf80	10.0325	1.37847	1.2685	1.0867	2.59993
NA	NA	ENSG00000236980,10	C3orf84	0	NA	NA	NA	NA
NA	NA	ENSG00000241224,8	C3orf85	0	NA	NA	NA	NA
NA	0.422262	ENSG00000225873,4	C3orf86	0.551451	-2.01099	2.5059	-0.802503	0.248103
NA	0.843035	ENSG00000167798,17	C3P1	0.151634	0.637003	3.21698	0.198013	1.5551
0.26259	0.0939882	ENSG00000169432,18	SCN9A	561.473	0.442785	0.264393	1.67473	1.35923
NA	0.277276	ENSG00000233627,2	C4A-AS1	0.642327	-2.19342	2.01887	-1.08646	0.218633
0.181112	0.0528192	ENSG00000162600,12	OMA1	386.113	0.442581	0.228559	1.9364	1.35903
NA	0.40114	ENSG00000229776,1	C4B-AS1	0.609725	-1.78893	2.13073	-0.839587	0.289386
NA	NA	ENSG00000123838,11	C4BPA	0	NA	NA	NA	NA
NA	NA	ENSG00000224462,2	C4BPAP1	0	NA	NA	NA	NA
NA	NA	ENSG00000232621,1	C4BPAP2	0	NA	NA	NA	NA
NA	NA	ENSG00000123843,13	C4BPB	0	NA	NA	NA	NA
NA	NA	ENSG00000138813,10	C4orf17	0	NA	NA	NA	NA
0.131804	0.0318961	ENSG00000175344,18	CHRNA7	131.447	0.442572	0.206259	2.14571	1.35902
0.0126392	0.0010251	ENSG00000114439,19	BBX	5059.01	0.408517	0.124413	3.28354	1.32732
0.00450124	0.000249707	ENSG00000152193,8	OBI1	3475.94	0.40845	0.11152	3.66256	1.32726
0.743013	0.544796	ENSG00000163633,12	C4orf36	7.77661	0.796791	1.31576	0.605576	1.73723
NA	0.409786	ENSG00000164123,7	C4orf45	2.02156	1.36167	1.65197	0.824271	2.56983
0.450497	0.228175	ENSG00000278879,1	AP000560.1	22.6937	0.44181	0.366625	1.20507	1.35831
0.82263	0.663203	ENSG00000205129,8	C4orf47	10.5992	-0.435568	1.00017	-0.435495	0.739403
0.0447777	0.00616723	ENSG00000181163,13	NPM1	96833.1	0.407827	0.14891	2.73876	1.32669
0.00533604	0.000316237	ENSG00000256393,1	RPL41P5	446.764	0.407335	0.113098	3.60162	1.32623
NA	NA	ENSG00000237136,7	C4orf51	0	NA	NA	NA	NA
NA	0.50092	ENSG00000248713,1	C4orf54	1.96631	1.02379	1.52114	0.673043	2.03326
0.00806934	0.000545781	ENSG00000149609,6	C20orf144	31.8641	-0.942105	0.272504	-3.45722	0.520473
NA	0.809564	ENSG00000197405,8	C5AR1	0.225911	0.775107	3.21637	0.240988	1.71132
NA	NA	ENSG00000134830,6	C5AR2	0	NA	NA	NA	NA
0.180796	0.0526732	ENSG00000180011,7	ZADH2	2958.52	0.441293	0.227753	1.93759	1.35782
0.109227	0.0239353	ENSG00000230409,3	TCEA1P2	278.215	0.441147	0.195356	2.25817	1.35768
0.169065	0.0474343	ENSG00000057935,13	MTA3	3380.4	0.440967	0.222441	1.9824	1.35751
0.791726	0.614727	ENSG00000113494,17	PRLR	39.1992	0.440896	0.875947	0.503337	1.35745
0.380982	0.173444	ENSG00000280852,2	AC025048.6	309.684	0.440423	0.32355	1.36122	1.357
NA	0.680759	ENSG00000248554,1	C5orf34-AS1	1.97673	1.22765	2.98387	0.411427	2.34184
0.351048	0.152149	ENSG00000184588,18	PDE4B	1579.29	0.440113	0.307345	1.43198	1.35671
0.834848	0.684063	ENSG00000178776,5	C5orf46	16.0696	-0.363834	0.894105	-0.406925	0.777097
NA	NA	ENSG00000185056,10	C5orf47	0	NA	NA	NA	NA
0.00729593	0.000475565	ENSG00000204178,11	MACO1	5148.21	0.407015	0.116485	3.49416	1.32594
0.0247988	0.00258356	ENSG00000158850,15	B4GALT3	3904.2	0.405539	0.134579	3.01338	1.32458
NA	0.684255	ENSG00000187658,7	C5orf52	1.03859	1.01528	2.4966	0.406664	2.02129
0.216333	0.0696302	ENSG00000234511,10	C5orf58	6.44392	-2.08717	1.15039	-1.81431	0.235342
NA	0.250722	ENSG00000204661,9	C5orf60	1.30278	3.32532	2.89512	1.1486	10.0236
NA	0.730051	ENSG00000164241,13	C5orf63	2.5827	-0.731723	2.12058	-0.345058	0.602184
NA	0.720673	ENSG00000178722,13	C5orf64	2.38634	-0.643745	1.80039	-0.35756	0.640049
NA	0.775216	ENSG00000251575,3	C5orf64-AS1	0.176417	0.918177	3.21537	0.285559	1.88973
0.602928	0.371927	ENSG00000224186,8	C5orf66	16.6028	-0.42985	0.481424	-0.89287	0.742339
NA	NA	ENSG00000249082,2	C5orf66-AS1	0	NA	NA	NA	NA
NA	NA	ENSG00000249647,2	C5orf66-AS2	0	NA	NA	NA	NA
NA	0.320159	ENSG00000225940,7	C5orf67	1.14646	3.14727	3.16585	0.994132	8.85977
0.0343725	0.00415643	ENSG00000070785,17	EIF2B3	1792.87	0.405013	0.141314	2.86604	1.3241
0.452949	0.230447	ENSG00000155760,2	FZD7	2876.92	0.43941	0.366417	1.19921	1.35605
0.053908	0.00816148	ENSG00000129173,13	E2F8	1163.08	0.43935	0.166086	2.64532	1.35599
0.138864	0.0345623	ENSG00000228502,1	EEF1A1P11	3849.49	0.439344	0.20788	2.11345	1.35599
0.121938	0.0283977	ENSG00000176225,14	RTTN	1768.95	0.439295	0.200431	2.19175	1.35594
NA	0.15291	ENSG00000197261,11	C6orf141	2.45952	-1.8371	1.28529	-1.42933	0.279884
NA	NA	ENSG00000204542,3	C6orf15	0	NA	NA	NA	NA
0.0397894	0.00518543	ENSG00000108395,14	TRIM37	2661.1	0.404477	0.1447	2.79528	1.32361
0.590733	0.357589	ENSG00000185689,16	C6orf201	3.4033	-0.817467	0.888581	-0.919969	0.567437
0.963814	0.918266	ENSG00000181577,16	C6orf223	7.1563	0.0956904	0.932493	0.102618	1.06858
0.00986177	0.000726365	ENSG00000174780,17	SRP72	16933.7	0.403874	0.11951	3.37943	1.32306
0.0898255	0.0177831	ENSG00000100483,14	VCPKMT	203.709	0.438619	0.185063	2.3701	1.35531
NA	0.896368	ENSG00000227198,1	C6orf47-AS1	0.155651	0.419152	3.21803	0.130251	1.33714
0.366187	0.163125	ENSG00000255769,7	GOLGA2P10	730.049	0.438166	0.314179	1.39464	1.35488
0.985359	0.967362	ENSG00000184530,9	C6orf58	17.5036	0.0255612	0.624707	0.0409171	1.01788
0.123925	0.029082	ENSG00000131503,21	ANKHD1	8606.14	0.437642	0.200535	2.18237	1.35439
0.175061	0.0500558	ENSG00000134909,18	ARHGAP32	3503.29	0.437512	0.223279	1.95949	1.35427
0.255122	0.0896534	ENSG00000203711,14	C6orf99	6.38001	1.69074	0.996175	1.69723	3.22821
0.110942	0.0246021	ENSG00000105866,15	SP4	989.862	0.437431	0.194622	2.24759	1.35419
0.361275	0.159491	ENSG00000120051,15	CFAP58	25.0599	0.43742	0.310936	1.40679	1.35418
0.020149	0.00192157	ENSG00000160714,10	UBE2Q1	5589.34	0.403553	0.13009	3.10209	1.32276
0.539779	0.307742	ENSG00000267104,2	TBC1D3P1-DHX40P1	176.729	0.437114	0.428556	1.01997	1.35389
NA	0.632177	ENSG00000170279,3	C7orf33	0.352835	1.53403	3.20482	0.478665	2.89594
0.0989172	0.0205293	ENSG00000242125,3	SNHG3	351.039	0.43692	0.188609	2.31653	1.35371
NA	0.806544	ENSG00000164746,14	C7orf57	1.42137	-0.735874	3.00496	-0.244886	0.600454
0.902659	0.802811	ENSG00000185955,5	C7orf61	19.152	-0.233016	0.933143	-0.249711	0.850854
NA	NA	ENSG00000221845,4	C7orf65	0	NA	NA	NA	NA
NA	NA	ENSG00000205174,4	C7orf66	0	NA	NA	NA	NA
NA	NA	ENSG00000136275,10	C7orf69	0	NA	NA	NA	NA
NA	NA	ENSG00000275356,4	C7orf77	0	NA	NA	NA	NA
NA	NA	ENSG00000157131,11	C8A	0	NA	NA	NA	NA
NA	NA	ENSG00000021852,13	C8B	0	NA	NA	NA	NA
NA	0.448124	ENSG00000176919,13	C8G	0.703838	2.41134	3.17889	0.758547	5.31967
NA	NA	ENSG00000250733,5	C8orf17	0	NA	NA	NA	NA
0.417256	0.201243	ENSG00000130684,14	ZNF337	870.461	0.436887	0.341847	1.27802	1.35368
0.366462	0.163307	ENSG00000204977,10	TRIM13	1840.07	0.436884	0.313396	1.39404	1.35368
0.133727	0.0325777	ENSG00000165084,16	C8orf34	11.9876	6.52525	3.05311	2.13725	92.1077
0.191233	0.0576923	ENSG00000248801,7	C8orf34-AS1	4.49537	5.11121	2.69291	1.89803	34.5644
0.0131171	0.00107826	ENSG00000135913,11	USP37	2788.6	0.403481	0.123416	3.26927	1.3227
0.947958	0.887215	ENSG00000253773,3	C8orf37-AS1	3.25307	0.199922	1.4096	0.141829	1.14864
0.140833	0.0353042	ENSG00000143353,12	LYPLAL1	307.318	0.436501	0.207378	2.10485	1.35332
0.0984073	0.0203661	ENSG00000268362,6	AC092279.1	806.379	0.436294	0.188095	2.31953	1.35312
0.503002	0.273045	ENSG00000196074,13	SYCP2	67.8794	0.436037	0.397816	1.09608	1.35288
NA	NA	ENSG00000255394,4	C8orf49	0	NA	NA	NA	NA
0.0990355	0.020572	ENSG00000118873,16	RAB3GAP2	5799.31	0.436019	0.188284	2.31575	1.35287
NA	NA	ENSG00000171060,11	C8orf74	0	NA	NA	NA	NA
0.0486027	0.00695063	ENSG00000100629,17	CEP128	1989.86	0.402252	0.149026	2.6992	1.32157
0.811718	0.645213	ENSG00000119139,20	TJP2	804.127	0.435819	0.946563	0.460422	1.35268
NA	0.554219	ENSG00000196166,4	C8orf86	0.227233	-1.89336	3.20121	-0.59145	0.26918
NA	NA	ENSG00000279847,3	C8orf87	0	NA	NA	NA	NA
0.0846402	0.0162736	ENSG00000244313,3	AC024293.1	701.466	0.435662	0.18132	2.40272	1.35253
NA	NA	ENSG00000274443,4	C8orf89	0	NA	NA	NA	NA
NA	0.809564	ENSG00000113600,11	C9	0.174907	0.775107	3.21637	0.240988	1.71132
NA	0.853933	ENSG00000179082,3	C9orf106	0.10585	0.59229	3.21718	0.184102	1.50764
0.24231	0.0831498	ENSG00000228801,6	AC064807.1	515.217	0.435659	0.251434	1.7327	1.35253
0.464425	0.23941	ENSG00000176927,15	EFCAB5	43.8562	0.435651	0.370305	1.17646	1.35252
NA	0.182591	ENSG00000174038,13	C9orf131	1.75065	3.75266	2.81558	1.33282	13.4792
0.107309	0.0232146	ENSG00000204711,9	C9orf135	4.82361	5.20753	2.29418	2.26988	36.9506
NA	0.758717	ENSG00000225626,4	C9orf135-DT	2.0036	-0.636438	2.07197	-0.307166	0.643299
NA	0.11566	ENSG00000180539,8	C9orf139	2.31245	-4.0469	2.57231	-1.57326	0.060501
0.00814482	0.00055413	ENSG00000077009,13	NMRK2	6.75785	3.86755	1.12001	3.45313	14.5965
0.125599	0.0297153	ENSG00000188959,9	C9orf152	4.92921	3.33041	1.53202	2.17387	10.0589
0.08368	0.0159786	ENSG00000187753,13	C9orf153	3.7916	3.65093	1.51528	2.4094	12.5615
0.106089	0.0228605	ENSG00000031003,10	FAM13B	4678.17	0.435544	0.191384	2.27576	1.35242
0.317707	0.129632	ENSG00000058453,17	CROCC	1192.05	0.435519	0.287366	1.51556	1.3524
NA	0.770877	ENSG00000164972,13	C9orf24	0.917097	0.738969	2.53743	0.291228	1.66898
0.0143195	0.00121637	ENSG00000204387,14	SNHG32	2236.11	0.40072	0.12387	3.23501	1.32017
0.00945161	0.000688107	ENSG00000183475,13	ASB7	1182.13	0.399266	0.117629	3.39427	1.31884
0.680643	0.463237	ENSG00000179058,7	C9orf50	4.54196	-1.14488	1.56079	-0.733526	0.452227
NA	NA	ENSG00000204669,11	C9orf57	0	NA	NA	NA	NA
NA	NA	ENSG00000178243,4	C9orf62	0	NA	NA	NA	NA
0.00824302	0.000562216	ENSG00000108684,14	ASIC2	27.6594	4.54113	1.31657	3.44922	23.2817
0.279695	0.104886	ENSG00000277531,2	PNMA8C	255.652	0.434954	0.268222	1.62162	1.35187
0.377119	0.170706	ENSG00000163462,18	TRIM46	384.938	0.434927	0.317479	1.36994	1.35184
0.149535	0.0388734	ENSG00000272054,1	AC007390.1	163.904	0.434835	0.21052	2.06552	1.35176
NA	0.857879	ENSG00000205549,9	C9orf92	1.07171	-0.207325	1.15776	-0.179075	0.866141
NA	0.519136	ENSG00000133742,13	CA1	0.25773	-2.05601	3.18921	-0.644678	0.24048
0.294029	0.114206	ENSG00000163412,13	EIF4E3	624.364	0.434772	0.275247	1.57957	1.3517
0.648574	0.424798	ENSG00000254413,8	CHKB-CPT1B	72.0466	0.434657	0.544599	0.798124	1.35159
0.434064	0.215073	ENSG00000251503,8	CENPS-CORT	95.3523	0.434589	0.35055	1.23973	1.35153
0.120728	0.0279564	ENSG00000196437,12	ZNF569	705.646	0.434574	0.197722	2.1979	1.35151
0.190116	0.0569748	ENSG00000112039,5	FANCE	642.336	0.434357	0.228188	1.9035	1.35131
NA	0.408474	ENSG00000241527,1	CA15P1	0.373545	-2.60947	3.15694	-0.826582	0.16386
NA	NA	ENSG00000273907,1	CA15P2	0	NA	NA	NA	NA
0.61676	0.387549	ENSG00000182912,6	TSPEAR-AS2	51.0088	0.434086	0.502374	0.86407	1.35105
0.204494	0.0637913	ENSG00000164879,7	CA3	11.8461	-1.9083	1.02949	-1.85364	0.266405
0.931178	0.855503	ENSG00000253549,6	CA3-AS1	8.62297	-0.140456	0.771308	-0.182101	0.907232
0.0607806	0.00972211	ENSG00000198146,4	ZNF770	3137.69	0.434064	0.16788	2.58556	1.35103
NA	NA	ENSG00000174990,8	CA5A	0	NA	NA	NA	NA
NA	NA	ENSG00000260133,1	CA5AP1	0	NA	NA	NA	NA
2.36898e-05	3.68136e-07	ENSG00000073711,11	PPP2R3A	8145.77	0.398711	0.0784132	5.08474	1.31833
0.209085	0.0662066	ENSG00000168000,14	BSCL2	3111.42	0.433923	0.23621	1.83702	1.3509
NA	NA	ENSG00000131686,15	CA6	0	NA	NA	NA	NA
NA	0.361257	ENSG00000168748,14	CA7	0.448254	-2.87165	3.14538	-0.912972	0.136631
0.270963	0.0993048	ENSG00000267322,2	SNHG22	131.272	0.433854	0.263224	1.64823	1.35084
0.569111	0.335729	ENSG00000107159,13	CA9	2.77965	-1.47369	1.53088	-0.962638	0.360061
0.00795844	0.000536171	ENSG00000141627,13	DYM	6036.62	0.398291	0.115046	3.462	1.31795
0.160186	0.0432722	ENSG00000116691,11	MIIP	679.248	0.432864	0.214176	2.02107	1.34991
0.139029	0.0346153	ENSG00000196793,13	ZNF239	483.476	0.432657	0.204776	2.11283	1.34972
0.827318	0.670778	ENSG00000251303,1	CAB39P1	4.01304	0.309034	0.727002	0.425081	1.23888
0.625624	0.3977	ENSG00000215440,12	NPEPL1	184.552	0.432492	0.51138	0.845736	1.34956
0.290446	0.111736	ENSG00000214293,9	APTR	295.895	0.432402	0.271876	1.59044	1.34948
0.22059	0.0717988	ENSG00000269226,7	TMSB15B	593.875	0.432325	0.240128	1.80039	1.34941
0.147984	0.038212	ENSG00000140598,15	EFL1	3322.47	0.432299	0.208581	2.07257	1.34938
0.447135	0.225281	ENSG00000157782,9	CABP1	7.89632	1.68645	1.39077	1.2126	3.21864
NA	NA	ENSG00000167791,14	CABP2	0	NA	NA	NA	NA
NA	NA	ENSG00000175544,13	CABP4	0	NA	NA	NA	NA
NA	NA	ENSG00000105507,3	CABP5	0	NA	NA	NA	NA
0.0548491	0.00835534	ENSG00000067334,14	DNTTIP2	6235.83	0.432257	0.163897	2.63736	1.34934
NA	0.489567	ENSG00000145309,6	CABS1	0.588942	2.20014	3.18401	0.690998	4.59525
0.163583	0.0449631	ENSG00000180488,15	MIGA1	541.043	0.4314	0.215162	2.005	1.34854
NA	NA	ENSG00000242983,1	CABYRP1	0	NA	NA	NA	NA
0.15469	0.0410171	ENSG00000260948,1	AL390195.3	86.1559	0.431303	0.211076	2.04336	1.34845
0.0512479	0.0075842	ENSG00000163738,18	MTHFD2L	327.593	0.430813	0.161351	2.67004	1.34799
0.184685	0.0543726	ENSG00000133627,18	ACTR3B	511.905	0.430788	0.223919	1.92386	1.34797
0.388598	0.179409	ENSG00000213996,13	TM6SF2	46.9476	0.430701	0.320801	1.34258	1.34789
0.0158733	0.00139913	ENSG00000109475,16	RPL34	12923.7	0.397575	0.124443	3.19483	1.31729
0.947061	0.884846	ENSG00000246627,6	CACNA1C-AS1	4.39101	0.0922115	0.63669	0.144829	1.066
0.0056627	0.000340659	ENSG00000197535,14	MYO5A	7125.73	0.396842	0.11078	3.58224	1.31662
NA	NA	ENSG00000256769,1	CACNA1C-AS3	0	NA	NA	NA	NA
NA	0.80989	ENSG00000256025,2	CACNA1C-AS4	0.222056	-0.774203	3.21824	-0.240567	0.584712
NA	NA	ENSG00000256837,1	CACNA1C-IT1	0	NA	NA	NA	NA
NA	NA	ENSG00000256257,1	CACNA1C-IT2	0	NA	NA	NA	NA
NA	NA	ENSG00000256721,1	CACNA1C-IT3	0	NA	NA	NA	NA
0.527549	0.295397	ENSG00000261175,6	LINC02188	49.1557	0.430371	0.411305	1.04636	1.34758
0.00827603	0.000566323	ENSG00000204941,14	PSG5	6.9752	-6.82728	1.9805	-3.44725	0.00880614
NA	NA	ENSG00000102001,13	CACNA1F	0	NA	NA	NA	NA
0.133088	0.0323314	ENSG00000256338,2	RPL41P2	89.1264	0.430222	0.201011	2.14029	1.34744
NA	0.218216	ENSG00000250107,1	CACNA1G-AS1	0.879041	-3.83779	3.11689	-1.23129	0.0699376
0.266031	0.0961314	ENSG00000204650,14	LINC02210	328.548	0.43016	0.258525	1.66391	1.34738
0.793462	0.618036	ENSG00000100346,18	CACNA1I	4.43659	0.728254	1.46049	0.498636	1.65663
NA	0.901948	ENSG00000081248,11	CACNA1S	2.55974	0.366182	2.97222	0.123202	1.28894
0.688248	0.472728	ENSG00000287248,1	AC009271.2	30.462	0.429966	0.598798	0.718047	1.3472
NA	0.699182	ENSG00000223770,5	CACNA2D1-AS1	1.07089	1.20002	3.10543	0.386425	2.29742
0.091093	0.0182056	ENSG00000170448,12	NFXL1	1060.47	0.429756	0.181991	2.36141	1.34701
0.161904	0.0441501	ENSG00000140105,18	WARS1	28698.8	0.429511	0.213404	2.01266	1.34678
NA	0.896368	ENSG00000243715,1	CACNA2D3-AS1	0.17596	0.419152	3.21803	0.130251	1.33714
0.971512	0.934989	ENSG00000151062,15	CACNA2D4	5.70361	-0.0940885	1.15348	-0.0815693	0.936864
0.313407	0.127082	ENSG00000001630,17	CYP51A1	6290.32	0.429447	0.281473	1.52571	1.34672
0.571311	0.337825	ENSG00000178773,15	CPNE7	50.3414	0.429294	0.447895	0.958472	1.34657
0.00765311	0.00050797	ENSG00000184445,12	KNTC1	5847.89	0.396674	0.114101	3.47652	1.31647
0.260291	0.0926946	ENSG00000273004,1	AL078644.2	71.6571	0.429067	0.255191	1.68135	1.34636
0.296622	0.11578	ENSG00000108878,5	CACNG1	5.59367	2.40517	1.52929	1.57274	5.29696
0.107064	0.0231513	ENSG00000166862,6	CACNG2	4.55465	5.1284	2.25828	2.27093	34.9785
NA	0.360129	ENSG00000006116,4	CACNG3	0.87535	2.7469	3.00168	0.91512	6.71272
0.0443825	0.00608385	ENSG00000117697,15	NSL1	3107.77	0.396581	0.144567	2.74323	1.31638
0.0600954	0.00958179	ENSG00000134297,6	PLEKHA8P1	231.96	0.428854	0.165544	2.59057	1.34616
0.14531	0.0371812	ENSG00000130433,7	CACNG6	10.9829	6.39878	3.07077	2.08377	84.3771
0.00483524	0.000275853	ENSG00000151461,20	UPF2	4377.66	0.396049	0.108895	3.63698	1.3159
0.618731	0.390026	ENSG00000149294,16	NCAM1	13863.2	0.428434	0.498428	0.859571	1.34577
0.35295	0.153379	ENSG00000137267,6	TUBB2A	10737.1	0.428017	0.299795	1.4277	1.34538
0.903073	0.804135	ENSG00000226800,5	CACTIN-AS1	12.1107	-0.321222	1.29525	-0.247999	0.800392
0.105029	0.0224887	ENSG00000182979,18	MTA1	9753.88	0.42768	0.187414	2.28201	1.34507
0.103158	0.0218235	ENSG00000225930,4	LINC02249	60.9325	0.427619	0.186454	2.29343	1.34501
NA	0.826578	ENSG00000225928,2	CACYBPP1	0.602283	0.579727	2.64604	0.219092	1.49457
0.0730531	0.0130123	ENSG00000230383,1	AC009245.1	325.655	0.427275	0.17205	2.48343	1.34469
NA	0.497455	ENSG00000219188,1	CACYBPP3	0.573372	2.14376	3.15956	0.678499	4.41912
0.290592	0.111808	ENSG00000264577,1	AC010761.1	682.382	0.427208	0.268664	1.59012	1.34463
0.635401	0.409759	ENSG00000166676,16	TVP23A	214.643	0.427137	0.518171	0.824318	1.34456
3.28384e-05	5.48052e-07	ENSG00000089050,16	RBBP9	2925.79	0.395953	0.0790534	5.00868	1.31581
NA	0.959133	ENSG00000239519,1	CADM2-AS1	1.58879	-0.128375	2.5053	-0.0512414	0.914861
NA	NA	ENSG00000241648,1	CADM2-AS2	0	NA	NA	NA	NA
0.00834205	0.000572166	ENSG00000042493,16	CAPG	70.6268	-1.48833	0.432092	-3.44448	0.356425
0.750559	0.554676	ENSG00000179542,16	SLITRK4	46.2063	0.42658	0.722078	0.590767	1.34404
0.0202545	0.00193594	ENSG00000198919,13	DZIP3	2340.56	0.395311	0.127524	3.09989	1.31523
0.228835	0.0758757	ENSG00000137094,14	DNAJB5	1790.42	0.42639	0.240202	1.77513	1.34387
0.00835088	0.000573483	ENSG00000159556,10	ISL2	7.06832	5.76592	1.67426	3.44385	54.4146
0.318756	0.130294	ENSG00000164304,16	CAGE1	5.03247	-1.68877	1.11622	-1.51294	0.31019
0.137312	0.0340404	ENSG00000205476,9	CCDC85C	7503.59	0.42629	0.201119	2.11959	1.34377
0.012578	0.00101632	ENSG00000136492,9	BRIP1	2144	0.395128	0.120247	3.28597	1.31506
0.423912	0.206253	ENSG00000235961,6	PNMA6A	142.526	0.426154	0.337164	1.26394	1.34365
0.24445	0.0842377	ENSG00000110680,12	CALCA	4.20608	3.06313	1.77407	1.72661	8.35785
0.176927	0.0509432	ENSG00000121775,18	TMEM39B	1739.7	0.426007	0.218246	1.95196	1.34351
0.373429	0.168062	ENSG00000251400,1	ALDH7A1P1	37.2824	0.425991	0.309034	1.37846	1.34349
0.0500871	0.00729827	ENSG00000197728,11	RPS26	16722	0.425959	0.158767	2.68292	1.34347
NA	NA	ENSG00000253179,1	CALCP	0	NA	NA	NA	NA
0.000733615	2.39861e-05	ENSG00000164975,15	SNAPC3	3738.81	0.395108	0.0935359	4.22413	1.31504
0.0804787	0.0150522	ENSG00000253341,1	AC115837.1	408.953	0.425495	0.17502	2.43112	1.34303
0.269264	0.0982894	ENSG00000238741,1	SCARNA7	117.278	0.425346	0.257286	1.6532	1.34289
NA	0.787534	ENSG00000185933,7	CALHM1	1.38685	-0.818674	3.03759	-0.269514	0.566963
0.0117335	0.00091298	ENSG00000198814,12	GK	329.878	0.394696	0.119026	3.31605	1.31467
NA	NA	ENSG00000183128,7	CALHM3	0	NA	NA	NA	NA
NA	NA	ENSG00000164451,13	CALHM4	0	NA	NA	NA	NA
0.204533	0.0638327	ENSG00000120278,16	PLEKHG1	2815.58	0.425032	0.229332	1.85335	1.3426
NA	0.790892	ENSG00000188820,13	CALHM6	2.31095	-0.792247	2.98789	-0.265153	0.577444
0.704983	0.4936	ENSG00000053328,8	METTL24	128.237	0.425004	0.620811	0.684594	1.34258
NA	0.850455	ENSG00000223467,2	CALM1P1	0.535898	0.414787	2.20001	0.188538	1.3331
NA	NA	ENSG00000230564,1	CALM1P2	0	NA	NA	NA	NA
0.593297	0.360082	ENSG00000175697,10	GPR156	61.1717	0.424999	0.464374	0.915209	1.34257
NA	NA	ENSG00000267170,1	CALM2P1	0	NA	NA	NA	NA
0.971394	0.934744	ENSG00000229097,1	CALM2P2	15.9836	-0.0289439	0.353499	-0.0818783	0.980138
NA	0.270265	ENSG00000215482,3	CALM2P3	1.63484	1.24645	1.13061	1.10245	2.37257
NA	0.666054	ENSG00000233662,1	CALM2P4	0.14363	-1.38911	3.21874	-0.43157	0.3818
0.00837922	0.000577963	ENSG00000153294,12	ADGRF4	6.7632	-6.78215	1.97055	-3.44175	0.00908594
NA	NA	ENSG00000178363,5	CALML3	0	NA	NA	NA	NA
NA	0.809564	ENSG00000205488,9	CALML3-AS1	0.202996	0.775107	3.21637	0.240988	1.71132
0.326016	0.135115	ENSG00000235776,2	AC000089.1	51.9296	0.424858	0.284332	1.49423	1.34244
NA	NA	ENSG00000178372,8	CALML5	0	NA	NA	NA	NA
NA	0.493922	ENSG00000169885,10	CALML6	0.582409	2.17852	3.18458	0.684084	4.52689
0.00799568	0.000539899	ENSG00000198755,11	RPL10A	35540.7	0.39436	0.113972	3.46014	1.31436
0.327776	0.136508	ENSG00000158062,20	UBXN11	507.497	0.424631	0.285194	1.48892	1.34223
NA	0.429029	ENSG00000269058,6	CALR3	0.751629	2.5123	3.17669	0.790855	5.70529
NA	0.582273	ENSG00000227742,2	CALR4P	0.682853	-1.73184	3.14842	-0.550067	0.301067
0.699294	0.486094	ENSG00000172361,6	CFAP53	20.7175	0.424353	0.609234	0.696535	1.34197
0.979777	0.953622	ENSG00000130643,9	CALY	10.1967	-0.0457932	0.787383	-0.0581587	0.968757
0.000492437	1.44662e-05	ENSG00000118200,14	CAMSAP2	11887.1	0.394034	0.0908612	4.33666	1.31406
0.0577223	0.00906803	ENSG00000177868,12	SVBP	1227.03	0.423735	0.162383	2.60948	1.3414
0.504421	0.274422	ENSG00000224080,1	UBE2FP1	25.9566	0.423595	0.387575	1.09294	1.34127
0.865136	0.734132	ENSG00000070808,16	CAMK2A	6.26814	0.542454	1.59717	0.339635	1.45645
0.00516578	0.000303287	ENSG00000153006,16	SREK1IP1	1606.26	0.392603	0.10868	3.61248	1.31276
0.599125	0.367234	ENSG00000185495,10	AC138393.1	53.5295	0.423268	0.469429	0.901666	1.34096
0.399357	0.187878	ENSG00000140057,9	AK7	73.2134	0.423136	0.321317	1.31688	1.34084
0.176001	0.0504593	ENSG00000237187,9	NR2F1-AS1	1351.14	0.422822	0.216161	1.95605	1.34055
0.154185	0.0408306	ENSG00000182621,18	PLCB1	1946.91	0.422743	0.206696	2.04525	1.34047
0.438517	0.218194	ENSG00000272168,8	CASC15	703.143	0.42273	0.343308	1.23134	1.34046
0.0654628	0.0109476	ENSG00000172167,8	MTBP	432.484	0.422497	0.166052	2.54437	1.34025
1.60318e-05	2.3002e-07	ENSG00000178053,19	MLF1	1347.54	0.392034	0.0757806	5.17328	1.31224
0.216894	0.0699268	ENSG00000198727,2	MT-CYB	490600	0.422315	0.233016	1.81238	1.34008
0.0372675	0.00469705	ENSG00000179818,14	PCBP1-AS1	720.738	0.391922	0.13863	2.82711	1.31214
0.332737	0.13975	ENSG00000171163,16	ZNF692	245.506	0.421634	0.28552	1.47672	1.33944
NA	1	ENSG00000164047,6	CAMP	0	0	0	0	1
0.300459	0.118314	ENSG00000234322,1	ST13P18	27.3406	0.421498	0.269864	1.56189	1.33932
0.244283	0.084115	ENSG00000174938,14	SEZ6L2	1359.42	0.421494	0.24402	1.72729	1.33931
0.01618	0.00143349	ENSG00000226221,1	RPL26P19	1040.49	0.391595	0.122841	3.18782	1.31184
0.00666846	0.000421357	ENSG00000122958,15	VPS26A	5962.17	0.391303	0.110966	3.52633	1.31158
NA	NA	ENSG00000225126,1	CAMTA1-AS1	0	NA	NA	NA	NA
NA	NA	ENSG00000237728,2	CAMTA1-AS2	0	NA	NA	NA	NA
0.316391	0.128884	ENSG00000237436,1	CAMTA1-DT	9.25066	1.08073	0.711704	1.51852	2.11511
NA	0.765183	ENSG00000237402,1	CAMTA1-IT1	2.21738	0.33232	1.11262	0.298682	1.25904
0.00149073	5.93425e-05	ENSG00000145592,14	RPL37	37986.6	0.39129	0.0974471	4.01541	1.31157
0.0716403	0.0126121	ENSG00000100206,10	DMC1	139.198	0.420586	0.168603	2.49454	1.33847
0.0577223	0.0090639	ENSG00000166200,15	COPS2	13303.9	0.420404	0.161097	2.60963	1.3383
0.00323335	0.000159548	ENSG00000072415,9	MPP5	4375.52	0.39092	0.103535	3.77572	1.31123
0.49533	0.266139	ENSG00000253327,2	RAD21-AS1	22.1049	0.420383	0.378043	1.112	1.33828
0.0239089	0.00243407	ENSG00000180376,17	CCDC66	1020.01	0.390845	0.128931	3.03142	1.31116
0.943972	0.879669	ENSG00000232004,1	CAP1P2	18.9917	0.0769097	0.508028	0.151389	1.05476
0.732824	0.530055	ENSG00000175229,7	GAL3ST3	73.486	0.420046	0.668947	0.627921	1.33797
NA	0.852565	ENSG00000259151,2	CAP2P1	2.46745	-0.292387	1.57327	-0.185847	0.81655
0.338711	0.143932	ENSG00000198246,9	SLC29A3	292.213	0.420013	0.287423	1.4613	1.33794
0.572333	0.338799	ENSG00000188130,14	MAPK12	321.164	0.41996	0.43904	0.95654	1.33789
0.14432	0.0367068	ENSG00000146677,7	AC004453.1	112.624	0.419849	0.20098	2.08901	1.33779
0.00855166	0.000592732	ENSG00000185272,14	RBM11	74.4649	0.716143	0.208489	3.43492	1.64278
NA	0.464461	ENSG00000137225,13	CAPN11	0.718817	-2.1957	3.00155	-0.731522	0.218288
NA	0.139685	ENSG00000182472,9	CAPN12	1.67345	-2.10799	1.42725	-1.47696	0.231969
NA	0.896368	ENSG00000162949,16	CAPN13	0.103509	0.419152	3.21803	0.130251	1.33714
0.673481	0.454674	ENSG00000091513,16	TF	97.5295	0.419424	0.560993	0.747646	1.33739
0.286747	0.109252	ENSG00000113048,16	MRPS27	4179.79	0.419395	0.261865	1.60157	1.33737
0.351954	0.152747	ENSG00000173947,14	PIFO	103.872	0.419237	0.293194	1.4299	1.33722
0.0311801	0.00362199	ENSG00000104177,18	MYEF2	2988.97	0.39025	0.134137	2.90933	1.31062
0.102416	0.0216013	ENSG00000103647,13	CORO2B	7711.67	0.418828	0.182313	2.29731	1.33684
0.010973	0.000840451	ENSG00000126070,20	AGO3	2433.73	0.389301	0.116588	3.33912	1.30976
0.288368	0.110287	ENSG00000227232,5	WASH7P	359.438	0.418803	0.262259	1.59691	1.33682
NA	NA	ENSG00000203697,12	CAPN8	0	NA	NA	NA	NA
0.815979	0.652577	ENSG00000255526,6	NEDD8-MDP1	37.3487	0.41876	0.930195	0.450186	1.33678
0.480348	0.252547	ENSG00000177692,11	DNAJC28	54.9381	0.418751	0.365982	1.14419	1.33677
NA	NA	ENSG00000215874,3	CAPNS1P1	0	NA	NA	NA	NA
0.820267	0.658924	ENSG00000256812,2	CAPNS2	2.85211	0.723712	1.63959	0.441399	1.65143
0.0646366	0.0107544	ENSG00000158321,18	AUTS2	17767.6	0.418588	0.164115	2.55058	1.33662
0.874629	0.751076	ENSG00000204792,2	LINC01291	283.513	0.41852	1.31933	0.317221	1.33656
0.00352128	0.000178403	ENSG00000106853,20	PTGR1	2590.31	0.388151	0.103568	3.74779	1.30871
0.492193	0.263322	ENSG00000134259,4	NGF	166.022	0.418265	0.373927	1.11857	1.33632
NA	NA	ENSG00000254451,2	CAPS2-AS1	0	NA	NA	NA	NA
NA	0.532969	ENSG00000152611,12	CAPSL	0.527879	1.98886	3.18993	0.62348	3.96922
0.104712	0.0223842	ENSG00000245556,3	SCAMP1-AS1	192.535	0.418079	0.183064	2.28378	1.33615
NA	0.403024	ENSG00000230956,2	CAPZA1P1	2.47225	0.89973	1.07593	0.836233	1.86572
NA	0.810275	ENSG00000225369,1	CAPZA1P2	0.738943	-0.318185	1.32538	-0.240071	0.802078
NA	0.960862	ENSG00000213698,2	CAPZA1P3	0.253163	-0.157916	3.21803	-0.0490721	0.896319
NA	NA	ENSG00000233263,1	CAPZA1P4	0	NA	NA	NA	NA
NA	NA	ENSG00000270729,1	CAPZA1P5	0	NA	NA	NA	NA
0.00855679	0.000594603	ENSG00000143032,8	BARHL2	6.3735	5.61944	1.63638	3.43406	49.1609
NA	NA	ENSG00000177938,5	CAPZA3	0	NA	NA	NA	NA
0.576185	0.342355	ENSG00000265713,1	AC023389.3	26.855	0.417719	0.439925	0.949522	1.33581
0.237836	0.0805006	ENSG00000259479,6	SORD2P	838.858	0.41771	0.238993	1.74779	1.33581
0.277056	0.103314	ENSG00000171160,18	MORN4	338.965	0.417505	0.256296	1.62899	1.33562
NA	NA	ENSG00000237286,1	CARD11-AS1	0	NA	NA	NA	NA
0.00119778	4.45191e-05	ENSG00000092020,10	PPP2R3C	2547.71	0.386846	0.0947529	4.08268	1.30753
NA	NA	ENSG00000204397,8	CARD16	0	NA	NA	NA	NA
NA	NA	ENSG00000255221,3	CARD17	0	NA	NA	NA	NA
NA	NA	ENSG00000255501,3	CARD18	0	NA	NA	NA	NA
0.0339707	0.00408025	ENSG00000187815,10	ZFP69	489.775	0.385906	0.134373	2.87189	1.30668
0.0370987	0.00466892	ENSG00000171735,19	CAMTA1	3228.79	0.38586	0.136393	2.82903	1.30664
0.373651	0.168186	ENSG00000203727,4	SAMD5	1490.02	0.416612	0.302319	1.37806	1.33479
0.431214	0.212337	ENSG00000272777,1	AC019131.2	54.6433	0.416599	0.334037	1.24716	1.33478
0.50509	0.274952	ENSG00000220685,3	AL139094.1	26.8715	0.416471	0.381478	1.09173	1.33466
0.0358451	0.00441959	ENSG00000112357,13	PEX7	173.926	0.384937	0.135229	2.84655	1.3058
0.176171	0.0505286	ENSG00000157259,8	GATAD1	2170.98	0.416108	0.212793	1.95546	1.33432
0.112667	0.0251687	ENSG00000230629,2	RPS23P8	1113.13	0.415923	0.185779	2.2388	1.33415
NA	NA	ENSG00000227835,8	CARM1P1	0	NA	NA	NA	NA
0.258133	0.0913703	ENSG00000261762,1	AC027228.2	184.46	0.415827	0.246312	1.68821	1.33406
0.00654927	0.000409887	ENSG00000155592,16	ZKSCAN2	3006.69	0.384665	0.108858	3.53363	1.30556
0.00866743	0.000605185	ENSG00000184408,10	KCND2	50.6968	3.21537	0.937623	3.42928	9.28802
0.231324	0.0771639	ENSG00000286970,1	AC010491.2	137.05	0.415506	0.235096	1.76738	1.33377
1.10575e-07	7.57941e-10	ENSG00000227063,5	RPL41P1	3172.47	0.384637	0.0625071	6.15349	1.30553
NA	0.963556	ENSG00000203321,2	CARNMT1-AS1	1.72052	-0.0816519	1.78703	-0.0456914	0.944975
0.955623	0.901958	ENSG00000172508,10	CARNS1	15.0296	0.114072	0.926004	0.123188	1.08228
0.19049	0.057186	ENSG00000182141,10	ZNF708	1448.49	0.415196	0.218308	1.90189	1.33348
NA	0.453637	ENSG00000247473,2	CARS1-AS1	1.0025	1.55848	2.07973	0.749365	2.94543
NA	NA	ENSG00000271232,1	CARS1P1	0	NA	NA	NA	NA
NA	0.666054	ENSG00000253756,1	CARS1P2	0.151489	-1.38911	3.21874	-0.43157	0.3818
0.390088	0.180496	ENSG00000230076,1	RPL10P6	44.7778	0.415189	0.31002	1.33923	1.33347
NA	0.712338	ENSG00000164326,5	CARTPT	0.246984	1.1844	3.21222	0.368718	2.27269
0.0627376	0.0102381	ENSG00000118307,19	CASC1	12.2027	4.7212	1.8387	2.56768	26.3768
NA	0.36486	ENSG00000249375,8	CASC11	1.40115	-1.76403	1.94674	-0.906144	0.294425
0.00866743	0.000604687	ENSG00000278023,7	RDM1	60.2708	0.934675	0.272539	3.4295	1.91146
NA	NA	ENSG00000249231,8	CASC16	0	NA	NA	NA	NA
NA	0.809564	ENSG00000260785,2	CASC17	0.22375	0.775107	3.21637	0.240988	1.71132
NA	0.636255	ENSG00000257859,2	CASC18	1.15285	1.18706	2.50996	0.472942	2.27689
0.771073	0.584706	ENSG00000254166,3	CASC19	4.22071	-0.616767	1.12853	-0.546524	0.652131
0.305251	0.121512	ENSG00000156384,14	SFR1	364.271	0.414751	0.267848	1.54846	1.33307
NA	NA	ENSG00000229876,1	CASC20	0	NA	NA	NA	NA
NA	NA	ENSG00000260887,3	CASC22	0	NA	NA	NA	NA
NA	NA	ENSG00000255420,2	CASC23	0	NA	NA	NA	NA
0.0445505	0.00612716	ENSG00000147894,17	C9orf72	568.338	0.384538	0.140296	2.7409	1.30544
0.511447	0.281026	ENSG00000083857,14	FAT1	14140.7	0.414101	0.384132	1.07802	1.33247
NA	0.564241	ENSG00000238132,2	CASC4P1	0.924054	1.44763	2.51084	0.576554	2.7276
NA	NA	ENSG00000224944,2	CASC6	0	NA	NA	NA	NA
NA	0.193476	ENSG00000246228,6	CASC8	1.01602	-4.0478	3.11282	-1.30036	0.0604631
0.085841	0.0166251	ENSG00000108406,10	DHX40	6376.4	0.413996	0.172866	2.3949	1.33237
0.310007	0.124493	ENSG00000232859,9	LYRM9	86.0663	0.413965	0.269476	1.53619	1.33234
0.379137	0.172151	ENSG00000280187,1	AC022107.1	281.126	0.413868	0.303128	1.36532	1.33225
NA	NA	ENSG00000233033,1	CASK-AS1	0	NA	NA	NA	NA
0.193106	0.0585534	ENSG00000163159,14	VPS72	4994.3	0.413699	0.218711	1.89153	1.3321
0.0368801	0.00461885	ENSG00000015153,14	YAF2	1236.47	0.384341	0.135691	2.83248	1.30526
NA	NA	ENSG00000234059,1	CASKP1	0	NA	NA	NA	NA
NA	0.55764	ENSG00000137752,24	CASP1	0.224127	-1.87764	3.20224	-0.586351	0.272129
NA	0.329036	ENSG00000003400,15	CASP10	1.11549	3.09081	3.16663	0.976057	8.51976
NA	0.911636	ENSG00000204403,9	CASP12	0.746211	0.352134	3.1731	0.110975	1.27645
NA	NA	ENSG00000105141,6	CASP14	0	NA	NA	NA	NA
NA	NA	ENSG00000228146,8	CASP16P	0	NA	NA	NA	NA
NA	NA	ENSG00000235505,7	CASP17P	0	NA	NA	NA	NA
NA	NA	ENSG00000255430,1	CASP1P1	0	NA	NA	NA	NA
NA	NA	ENSG00000254750,1	CASP1P2	0	NA	NA	NA	NA
0.405452	0.192535	ENSG00000231252,3	AC099792.1	171.1	0.413425	0.317258	1.30312	1.33184
0.014142	0.00119632	ENSG00000263266,2	RPS7P1	705.677	0.384108	0.118561	3.23975	1.30505
NA	NA	ENSG00000237033,2	CASP3P1	0	NA	NA	NA	NA
0.20502	0.064153	ENSG00000260398,1	AC068700.1	104.92	0.412879	0.223043	1.85112	1.33134
NA	NA	ENSG00000137757,11	CASP5	0	NA	NA	NA	NA
0.636448	0.411003	ENSG00000103184,12	SEC14L5	177.683	0.412636	0.501912	0.82213	1.33112
0.00872238	0.000610507	ENSG00000043039,7	BARX2	3.70555	-5.91595	1.72632	-3.4269	0.0165624
0.0376955	0.00477453	ENSG00000068028,17	RASSF1	379.627	0.383785	0.136004	2.82186	1.30476
0.0538295	0.00813884	ENSG00000188859,7	FAM78B	5970.3	0.411978	0.155683	2.64626	1.33051
0.213564	0.0682209	ENSG00000143147,14	GPR161	6146.61	0.411885	0.22587	1.82354	1.33042
0.666495	0.446075	ENSG00000143318,13	CASQ1	5.78442	1.07481	1.41056	0.761975	2.10645
0.632301	0.40566	ENSG00000115758,13	ODC1	5823.19	0.411866	0.495296	0.831556	1.33041
0.403716	0.191339	ENSG00000036828,17	CASR	8.43347	2.78252	2.12954	1.30663	6.88051
0.392182	0.182115	ENSG00000273247,5	AC097376.3	294.286	0.41174	0.308588	1.33427	1.33029
0.0810156	0.0151964	ENSG00000134690,11	CDCA8	4325.09	0.411263	0.169407	2.42766	1.32985
0.694317	0.480242	ENSG00000121898,13	CPXM2	43.6596	0.411202	0.58251	0.705914	1.32979
0.38525	0.176781	ENSG00000226015,2	CCT8P1	37.6421	0.411072	0.304332	1.35073	1.32967
0.563917	0.330744	ENSG00000241404,7	EGFL8	2924.52	0.411039	0.422612	0.972615	1.32964
0.00872772	0.000611624	ENSG00000232815,1	DUX4L50	27.8499	2.21217	0.645623	3.42641	4.6337
0.446978	0.225145	ENSG00000213862,4	AC044787.1	20.1675	0.410586	0.338499	1.21296	1.32923
NA	0.651312	ENSG00000158428,4	CATIP	0.328297	-1.44111	3.1887	-0.451941	0.368285
NA	NA	ENSG00000225062,1	CATIP-AS1	0	NA	NA	NA	NA
NA	0.501122	ENSG00000237281,1	CATIP-AS2	0.586365	2.14298	3.18553	0.672725	4.41675
NA	0.853933	ENSG00000175294,6	CATSPER1	0.10585	0.59229	3.21718	0.184102	1.50764
0.888584	0.775639	ENSG00000166762,19	CATSPER2	18.283	0.134656	0.472465	0.285007	1.09783
0.481328	0.253349	ENSG00000100473,18	COCH	492.58	0.410529	0.359403	1.14225	1.32917
0.852965	0.713451	ENSG00000152705,8	CATSPER3	7.09544	0.522161	1.42191	0.367225	1.4361
NA	NA	ENSG00000188782,9	CATSPER4	0	NA	NA	NA	NA
NA	0.432875	ENSG00000133962,8	CATSPERB	0.894412	2.02681	2.58429	0.784282	4.07504
NA	0.978778	ENSG00000174898,16	CATSPERD	0.0352835	0.0856209	3.21874	0.0266007	1.06114
0.171971	0.0485864	ENSG00000179397,18	CATSPERE	4.63636	2.30823	1.17038	1.9722	4.95274
0.264518	0.0952843	ENSG00000180855,16	ZNF443	293.504	0.410242	0.245925	1.66816	1.32891
NA	0.696009	ENSG00000219435,6	CATSPERZ	0.278416	1.25466	3.21119	0.390714	2.38611
0.00873614	0.000612586	ENSG00000139209,16	SLC38A4	18.5632	2.47697	0.722997	3.42598	5.56729
0.265898	0.0960214	ENSG00000177082,13	WDR73	777.13	0.409966	0.246306	1.66446	1.32865
NA	0.742756	ENSG00000182533,7	CAV3	0.460726	-1.04593	3.18682	-0.328205	0.484332
0.291825	0.112659	ENSG00000114631,11	PODXL2	3292.01	0.409794	0.258325	1.58635	1.3285
0.759877	0.567229	ENSG00000226688,7	ENTPD1-AS1	458.22	0.409696	0.71608	0.572137	1.32841
NA	0.809564	ENSG00000233766,7	CAVIN2-AS1	0.275541	0.775107	3.21637	0.240988	1.71132
0.012572	0.00101484	ENSG00000067704,10	IARS2	6259.37	0.382996	0.11654	3.28638	1.30405
0.256516	0.0903538	ENSG00000148090,12	AUH	338.276	0.40958	0.241849	1.69353	1.3283
0.501463	0.271469	ENSG00000231551,8	AC245100.4	67.2978	0.409502	0.37238	1.09969	1.32823
0.561661	0.328657	ENSG00000138587,6	MNS1	387.509	0.409298	0.41901	0.976822	1.32804
0.0782371	0.014443	ENSG00000172785,18	CBWD1	1578.63	0.409035	0.167222	2.44605	1.3278
0.432737	0.214052	ENSG00000243978,8	RTL9	84.9446	0.409031	0.3292	1.2425	1.32779
0.137157	0.0339389	ENSG00000232472,1	EEF1B2P3	152.806	0.408996	0.19285	2.1208	1.32776
0.0390911	0.00503285	ENSG00000204138,13	PHACTR4	8385.99	0.382971	0.136535	2.80492	1.30402
NA	0.809564	ENSG00000142273,13	CBLC	0.263939	0.775107	3.21637	0.240988	1.71132
NA	NA	ENSG00000134812,8	CBLIF	0	NA	NA	NA	NA
0.757883	0.564669	ENSG00000001561,7	ENPP4	105.877	0.408579	0.709437	0.57592	1.32738
NA	NA	ENSG00000175809,6	CBLL2	0	NA	NA	NA	NA
2.09988e-06	1.94003e-08	ENSG00000229117,9	RPL41	25454	0.382309	0.0680596	5.61727	1.30343
0.0364099	0.00452333	ENSG00000106070,20	GRB10	10270.3	0.380226	0.133922	2.83915	1.30155
0.084695	0.0162878	ENSG00000198468,9	FLVCR1-DT	160.699	0.408426	0.170007	2.4024	1.32724
NA	NA	ENSG00000054803,4	CBLN4	0	NA	NA	NA	NA
0.654662	0.432152	ENSG00000249158,7	PCDHA11	842.566	0.408341	0.51984	0.785514	1.32716
0.368046	0.164342	ENSG00000029639,11	TFB1M	384.764	0.408245	0.293571	1.39062	1.32707
0.986327	0.968858	ENSG00000236830,7	CBR3-AS1	16.1091	0.0199546	0.511129	0.0390402	1.01393
0.22899	0.0759369	ENSG00000131781,13	FMO5	63.219	0.407907	0.229838	1.77476	1.32676
0.00973236	0.000714347	ENSG00000130224,15	LRCH2	1232.72	0.379503	0.112146	3.38401	1.30089
3.29662e-05	5.54395e-07	ENSG00000004864,14	SLC25A13	8817.21	0.379482	0.0757984	5.00646	1.30087
0.441875	0.220862	ENSG00000164011,18	ZNF691	599.229	0.407148	0.332572	1.22424	1.32606
0.21827	0.0706997	ENSG00000109084,14	TMEM97	9784.26	0.407049	0.225213	1.8074	1.32597
0.00882659	0.000621559	ENSG00000260167,1	AC093249,2	3.6982	4.81638	1.40746	3.42203	28.1757
0.661511	0.439734	ENSG00000188223,9	AD000671.1	221.779	0.406698	0.526373	0.772642	1.32565
0.623382	0.395346	ENSG00000173890,17	GPR160	30.7419	0.406625	0.478403	0.849962	1.32558
0.585284	0.351958	ENSG00000176788,9	BASP1	6170.47	0.40661	0.436841	0.930798	1.32557
0.299655	0.117767	ENSG00000197956,10	S100A6	869.217	0.40661	0.259945	1.56422	1.32557
NA	0.302413	ENSG00000230823,3	CBX1P1	2.73129	-0.877834	0.851214	-1.03127	0.544184
NA	0.76721	ENSG00000214322,3	CBX1P2	2.60632	0.263161	0.888977	0.296027	1.20011
NA	NA	ENSG00000237379,1	CBX1P3	0	NA	NA	NA	NA
NA	0.896368	ENSG00000214321,3	CBX1P4	0.116605	0.419152	3.21803	0.130251	1.33714
NA	NA	ENSG00000231516,3	CBX1P5	0	NA	NA	NA	NA
0.190617	0.0572794	ENSG00000118482,12	PHF3	8140.66	0.405943	0.213522	1.90117	1.32495
0.518557	0.287471	ENSG00000226853,3	AC010894.2	22.9437	0.405623	0.381338	1.06369	1.32466
NA	0.631133	ENSG00000177447,6	CBX3P1	1.05854	0.793737	1.65316	0.480133	1.73356
NA	0.528492	ENSG00000250045,2	CBX3P3	2.34522	0.853162	1.35356	0.63031	1.80646
0.893738	0.785641	ENSG00000256030,1	CBX3P4	3.13984	-0.291576	1.07207	-0.271976	0.817009
NA	0.417591	ENSG00000257666,1	CBX3P5	0.729406	2.49219	3.07447	0.810608	5.62632
NA	NA	ENSG00000228837,2	CBX3P6	0	NA	NA	NA	NA
NA	0.337152	ENSG00000197692,5	CBX3P7	0.935324	-2.99494	3.12036	-0.959808	0.125439
NA	NA	ENSG00000254496,1	CBX3P8	0	NA	NA	NA	NA
0.52618	0.294139	ENSG00000217241,1	CBX3P9	19.9876	0.370485	0.353151	1.04908	1.29279
0.0493787	0.00714251	ENSG00000164402,14	SEPTIN8	5748.1	0.378286	0.14062	2.69013	1.2998
0.43321	0.214447	ENSG00000232499,2	AL391058.1	42.5669	0.405045	0.326273	1.24143	1.32413
0.169984	0.0477863	ENSG00000241535,1	CBX5P1	16.2427	1.5782	0.797366	1.97926	2.98597
0.223997	0.0736488	ENSG00000123411,15	IKZF4	2741.74	0.405037	0.226431	1.78879	1.32412
0.00885175	0.000624085	ENSG00000157542,11	KCNJ6	17.7655	2.37908	0.69545	3.42093	5.20206
0.353731	0.153959	ENSG00000099365,11	STX1B	228.474	0.404937	0.284029	1.42569	1.32403
0.172485	0.0488687	ENSG00000164615,5	CAMLG	2763.94	0.40483	0.205525	1.96974	1.32393
NA	0.115972	ENSG00000174015,10	CBY2	1.80312	-4.87519	3.10146	-1.57191	0.0340738
NA	0.988233	ENSG00000204659,5	CBY3	0.663874	0.0387156	2.62511	0.0147482	1.0272
0.293139	0.113507	ENSG00000116266,11	STXBP3	1272.76	0.404774	0.255761	1.58263	1.32388
0.0861324	0.0167017	ENSG00000109685,18	NSD2	19360.7	0.404761	0.169129	2.39321	1.32387
0.195801	0.0597041	ENSG00000165804,16	ZNF219	6912.44	0.404584	0.214865	1.88297	1.32371
0.622301	0.393813	ENSG00000188649,14	CC2D2B	9.64055	0.66259	0.777028	0.852723	1.58292
0.684639	0.468154	ENSG00000044524,11	EPHA3	1304.26	0.404545	0.55762	0.725486	1.32367
0.247616	0.0858453	ENSG00000248121,8	SMURF2P1	47.4301	0.404482	0.235474	1.71773	1.32361
NA	NA	ENSG00000280997,1	CCAT2	0	NA	NA	NA	NA
0.00500467	0.000288928	ENSG00000213281,5	NRAS	10990.6	0.378228	0.104338	3.62503	1.29974
0.0544693	0.00827781	ENSG00000205339,10	IPO7	23517.2	0.404108	0.153041	2.64052	1.32327
0.0396926	0.00516099	ENSG00000117505,13	DR1	3729.52	0.378032	0.135165	2.79681	1.29957
0.719691	0.512636	ENSG00000157423,18	HYDIN	129.445	0.403791	0.616721	0.654739	1.32298
NA	NA	ENSG00000160994,4	CCDC105	0	NA	NA	NA	NA
0.00169357	6.92918e-05	ENSG00000176407,18	KCMF1	5504.68	0.376955	0.0947431	3.9787	1.2986
4.1963e-05	7.37854e-07	ENSG00000163001,11	CFAP36	1487.74	0.376892	0.0761225	4.95113	1.29854
0.334545	0.141012	ENSG00000101935,10	AMMECR1	2421.22	0.403283	0.273964	1.47203	1.32251
0.165995	0.0460713	ENSG00000178104,19	PDE4DIP	2223.38	0.403211	0.202137	1.99474	1.32245
0.0929103	0.0187063	ENSG00000092847,13	AGO1	11140	0.403175	0.171467	2.35133	1.32242
0.564714	0.33154	ENSG00000105479,16	CCDC114	4.27842	1.748	1.80018	0.971016	3.35893
0.273888	0.101195	ENSG00000224870,7	MRPL20-AS1	777.436	0.402995	0.245865	1.63909	1.32225
0.785279	0.605576	ENSG00000161180,11	CCDC116	16.2722	-0.349094	0.676016	-0.516399	0.785077
0.119663	0.0275758	ENSG00000087074,8	PPP1R15A	6384.63	0.402804	0.182821	2.20327	1.32207
NA	NA	ENSG00000251515,1	CCDC11P1	0	NA	NA	NA	NA
0.216857	0.0698636	ENSG00000157540,21	DYRK1A	2897.71	0.4028	0.222199	1.81279	1.32207
0.21717	0.070131	ENSG00000073050,12	XRCC1	5830.51	0.40271	0.222361	1.81106	1.32199
0.0231392	0.00233284	ENSG00000196275,14	GTF2IRD2	588.78	0.37634	0.123624	3.04422	1.29804
0.0671445	0.0113661	ENSG00000117262,19	GPR89A	1378.95	0.402144	0.158872	2.53124	1.32147
0.370061	0.16573	ENSG00000230074,3	AL162231.2	348.453	0.402093	0.290099	1.38606	1.32142
0.660244	0.437952	ENSG00000214955,5	AP000317.1	24.701	0.401792	0.518002	0.775657	1.32115
0.232005	0.0774348	ENSG00000132541,11	RIDA	361.472	0.401661	0.227471	1.76577	1.32103
0.368536	0.164671	ENSG00000270728,1	AL035413.1	45.8595	0.401432	0.288897	1.38953	1.32082
NA	NA	ENSG00000226366,1	CCDC12P1	0	NA	NA	NA	NA
0.419857	0.203422	ENSG00000244607,7	CCDC13	7.45587	2.02489	1.59207	1.27186	4.06961
0.221981	0.0725078	ENSG00000260920,2	AL031985.3	591.132	0.401312	0.223458	1.79592	1.32071
0.0523175	0.00779818	ENSG00000188177,14	ZC3H6	1189.52	0.401118	0.150758	2.66069	1.32053
0.1929	0.0584744	ENSG00000023902,14	PLEKHO1	8341.58	0.401065	0.211965	1.89212	1.32048
0.353968	0.154228	ENSG00000177426,21	TGIF1	2989.82	0.400771	0.281291	1.42476	1.32021
NA	NA	ENSG00000242609,1	CCDC137P	0	NA	NA	NA	NA
0.00379639	0.000198159	ENSG00000278053,5	DDX52	4722.8	0.375943	0.101023	3.72135	1.29769
0.700908	0.488529	ENSG00000173811,11	CCDC13-AS1	4.6166	-1.11624	1.61154	-0.69265	0.461296
0.0904416	0.0180051	ENSG00000160299,17	PCNT	6525.25	0.400314	0.169229	2.36551	1.3198
0.8749	0.751526	ENSG00000163081,3	CCDC140	13.3198	0.353162	1.11538	0.316628	1.27736
NA	0.0913941	ENSG00000163492,15	CCDC141	1.32449	3.33361	1.97478	1.68809	10.0813
0.384226	0.175885	ENSG00000160062,15	ZBTB8A	1820.26	0.400226	0.29569	1.35353	1.31971
0.739955	0.54006	ENSG00000170160,17	CCDC144A	4.64482	-0.373426	0.609455	-0.612722	0.771947
0.94726	0.88519	ENSG00000154874,15	CCDC144B	6.01308	-0.0978271	0.677506	-0.144393	0.934439
0.0736032	0.013177	ENSG00000152492,15	CCDC50	11006.6	0.400096	0.161397	2.47895	1.3196
0.388742	0.179494	ENSG00000215154,6	AC141586.1	442.976	0.3999	0.297918	1.34231	1.31942
0.180499	0.0524867	ENSG00000171311,13	EXOSC1	1466.21	0.399732	0.206141	1.93912	1.31926
0.214364	0.0686148	ENSG00000101871,15	MID1	8145.43	0.399682	0.219491	1.82095	1.31922
0.575925	0.342098	ENSG00000171408,14	PDE7B	797.715	0.399556	0.420573	0.950028	1.3191
NA	NA	ENSG00000227480,2	CCDC148-AS1	0	NA	NA	NA	NA
0.151782	0.0397873	ENSG00000164104,12	HMGB2	10072.5	0.399541	0.194334	2.05595	1.31909
0.400698	0.188936	ENSG00000263069,6	RNF213-AS1	115.093	0.399473	0.304075	1.31373	1.31903
0.0529844	0.00792917	ENSG00000101782,15	RIOK3	4930.89	0.399419	0.150436	2.65507	1.31898
0.160563	0.0434562	ENSG00000186310,10	NAP1L3	1373.64	0.399287	0.197735	2.0193	1.31886
0.00202377	8.73681e-05	ENSG00000126787,13	DLGAP5	8243.38	0.375555	0.0957258	3.92323	1.29734
0.21108	0.0671048	ENSG00000137936,18	BCAR3	5759.77	0.399066	0.217953	1.83097	1.31865
NA	0.51353	ENSG00000197599,12	CCDC154	0.538496	2.08236	3.1872	0.653351	4.235
NA	NA	ENSG00000161609,10	CCDC155	0	NA	NA	NA	NA
0.350944	0.152014	ENSG00000260852,1	FBXL19-AS1	412.337	0.398912	0.278482	1.43245	1.31851
0.300003	0.118052	ENSG00000163749,17	CCDC158	5.38747	-1.34227	0.858778	-1.563	0.394399
0.305833	0.121888	ENSG00000128692,8	EIF2S2P4	435.62	0.398846	0.257836	1.5469	1.31845
0.00901335	0.000638548	ENSG00000179023,8	KLHDC7A	14.0923	-3.88364	1.13733	-3.41469	0.06775
0.45096	0.228725	ENSG00000264207,1	AC239868.1	40.2349	0.398643	0.331195	1.20365	1.31827
0.536153	0.30396	ENSG00000203799,13	CCDC162P	10.2826	1.02262	0.994789	1.02798	2.03161
0.431625	0.212762	ENSG00000137449,16	CPEB2	368.743	0.398465	0.319793	1.24601	1.3181
NA	0.558104	ENSG00000255181,3	CCDC166	0.46579	1.87038	3.19363	0.58566	3.6563
0.0428602	0.00578975	ENSG00000106635,8	BCL7B	1850.35	0.375058	0.135917	2.75946	1.29689
0.391882	0.1819	ENSG00000182013,18	PNMA8A	2426.4	0.39806	0.298188	1.33493	1.31773
0.324156	0.134007	ENSG00000008323,15	PLEKHG6	70.9105	0.398058	0.26564	1.49849	1.31773
NA	0.809564	ENSG00000250709,1	CCDC169-SOHLH2	0.275541	0.775107	3.21637	0.240988	1.71132
0.714	0.50486	ENSG00000159588,15	CCDC17	13.5831	-0.496763	0.744926	-0.666862	0.708695
NA	0.0459594	ENSG00000120262,10	CCDC170	1.96645	-2.946	1.47612	-1.99577	0.129768
0.204708	0.0639624	ENSG00000186615,11	KTN1-AS1	169.398	0.397645	0.21466	1.85244	1.31736
NA	NA	ENSG00000182645,6	CCDC172	0	NA	NA	NA	NA
0.0303232	0.00348572	ENSG00000104147,9	OIP5	393.215	0.374611	0.128234	2.9213	1.29649
0.52285	0.291119	ENSG00000243819,4	RN7SL832P	31.034	0.397574	0.376608	1.05567	1.31729
NA	0.809564	ENSG00000151838,12	CCDC175	0.202996	0.775107	3.21637	0.240988	1.71132
0.323145	0.133424	ENSG00000235280,2	MCF2L-AS1	51.4356	0.397537	0.264895	1.50074	1.31726
0.528888	0.296734	ENSG00000166960,16	CCDC178	10.1413	0.927252	0.88863	1.04346	1.90165
NA	NA	ENSG00000255359,3	CCDC179	0	NA	NA	NA	NA
0.770122	0.583039	ENSG00000168356,12	SCN11A	39.0779	0.397503	0.724112	0.548951	1.31723
0.462066	0.237466	ENSG00000261341,6	AC010325.1	36.7429	0.397387	0.336385	1.18134	1.31712
0.457197	0.233555	ENSG00000102981,9	PARD6A	122.241	0.397288	0.333505	1.19125	1.31703
NA	NA	ENSG00000166329,3	CCDC182	0	NA	NA	NA	NA
0.314172	0.127608	ENSG00000260916,7	CCPG1	2154.65	0.397273	0.260746	1.5236	1.31702
0.590023	0.356918	ENSG00000205336,13	ADGRG1	1344.67	0.397018	0.430954	0.921254	1.31678
0.361586	0.159807	ENSG00000212789,4	ST13P5	26.7001	0.39698	0.282403	1.40572	1.31675
NA	0.809564	ENSG00000178395,7	CCDC185	0.202996	0.775107	3.21637	0.240988	1.71132
0.00903516	0.000641442	ENSG00000184731,6	FAM110C	16.4883	-2.41417	0.707252	-3.41346	0.187612
NA	0.240688	ENSG00000260220,6	CCDC187	1.37683	3.40688	2.90375	1.17327	10.6065
0.935554	0.864057	ENSG00000234409,7	CCDC188	3.33681	-0.362728	2.11859	-0.171212	0.777693
0.1266	0.0300653	ENSG00000189362,12	NEMP2	744.335	0.396817	0.18293	2.16923	1.3166
0.0363892	0.0045114	ENSG00000173660,12	UQCRH	6891.69	0.374508	0.131869	2.84	1.2964
0.191233	0.0576724	ENSG00000185860,13	CCDC190	9.83023	-3.69613	1.9472	-1.89818	0.0771531
0.00908221	0.00064536	ENSG00000152061,23	RABGAP1L	1861.78	0.371581	0.108911	3.4118	1.29377
0.945219	0.881556	ENSG00000230561,4	CCDC192	18.2446	0.0609112	0.408807	0.148998	1.04312
NA	0.80989	ENSG00000269720,2	CCDC194	0.242387	-0.774203	3.21824	-0.240567	0.584712
NA	0.809564	ENSG00000283428,1	CCDC195	0.22375	0.775107	3.21637	0.240988	1.71132
NA	0.61242	ENSG00000196553,15	CCDC196	0.398657	1.6223	3.20219	0.506622	3.07865
NA	NA	ENSG00000175699,15	CCDC197	0	NA	NA	NA	NA
NA	0.155227	ENSG00000100557,9	CCDC198	2.13018	4.02714	2.8334	1.42131	16.3038
0.191776	0.0579624	ENSG00000236383,8	CCDC200	6.45998	-1.18931	0.627278	-1.89598	0.438513
NA	NA	ENSG00000283247,2	CCDC201	0	NA	NA	NA	NA
0.652261	0.428935	ENSG00000114646,10	CSPG5	81.4775	0.396447	0.501188	0.791016	1.31626
0.332918	0.139883	ENSG00000175745,14	NR2F1	9828.85	0.396355	0.268492	1.47623	1.31618
0.0642856	0.0106454	ENSG00000139668,9	WDFY2	3459.29	0.39608	0.155074	2.55413	1.31593
NA	0.073533	ENSG00000229140,10	CCDC26	1.37374	-3.26574	1.82494	-1.78951	0.103971
NA	0.555658	ENSG00000162592,10	CCDC27	1.65952	1.47055	2.4954	0.589303	2.77127
7.36749e-05	1.43975e-06	ENSG00000279483,2	AC090498.1	2444.2	0.371543	0.077093	4.81942	1.29374
0.334559	0.141099	ENSG00000279968,3	CCDC28A-AS1	15.4433	0.711313	0.483325	1.47171	1.63729
0.096129	0.0196218	ENSG00000110700,7	RPS13	18821.1	0.396001	0.169703	2.3335	1.31586
0.00912233	0.000649376	ENSG00000243824,1	RPL12P6	29.3676	1.02271	0.299906	3.41011	2.03174
0.37911	0.172107	ENSG00000203644,3	AC083799.1	193.148	0.395937	0.289965	1.36547	1.3158
0.0868211	0.0169443	ENSG00000118058,23	KMT2A	13603.4	0.39583	0.165764	2.38791	1.3157
0.13063	0.0314618	ENSG00000164180,13	TMEM161B	253.657	0.39582	0.184001	2.15118	1.31569
0.321871	0.132445	ENSG00000177855,8	CACYBPP2	59.9125	0.395785	0.263063	1.50453	1.31566
NA	NA	ENSG00000250556,1	CCDC34P1	0	NA	NA	NA	NA
0.73261	0.529807	ENSG00000173421,17	CCDC36	5.25778	-0.732678	1.16613	-0.6283	0.601786
NA	NA	ENSG00000249833,7	CCDC37-DT	0	NA	NA	NA	NA
0.17253	0.0489061	ENSG00000165972,13	CCDC38	3.52221	3.53558	1.79525	1.96941	11.5962
NA	0.853044	ENSG00000284862,3	CCDC39	1.27236	0.477696	2.57886	0.185235	1.39252
0.0571711	0.00890066	ENSG00000100105,18	PATZ1	9648.82	0.395748	0.151289	2.61585	1.31562
NA	NA	ENSG00000243187,1	CCDC39-AS1	0	NA	NA	NA	NA
0.452287	0.229824	ENSG00000174483,20	BBS1	1447.88	0.395694	0.329522	1.20081	1.31558
NA	0.809564	ENSG00000161973,11	CCDC42	0.22375	0.775107	3.21637	0.240988	1.71132
0.613856	0.384104	ENSG00000245694,10	CRNDE	245.3	0.395316	0.454198	0.870359	1.31523
0.0286321	0.00319503	ENSG00000221909,3	FAM200A	710.682	0.371481	0.125997	2.94832	1.29368
0.316888	0.129206	ENSG00000125246,15	CLYBL	302.263	0.395294	0.260535	1.51724	1.31521
0.0748885	0.0135927	ENSG00000149100,13	EIF3M	10643.6	0.395237	0.160154	2.46785	1.31516
0.0555843	0.0085328	ENSG00000138483,3	CCDC54	10.1777	3.56502	1.35541	2.63023	11.8353
0.230395	0.0767279	ENSG00000155666,12	KDM8	389.738	0.395175	0.223263	1.77	1.3151
0.00954534	0.000696652	ENSG00000138381,10	ASNSD1	3263.9	0.370722	0.109329	3.39089	1.293
NA	0.80989	ENSG00000264311,1	CCDC58P1	0.222056	-0.774203	3.21824	-0.240567	0.584712
NA	NA	ENSG00000236944,1	CCDC58P2	0	NA	NA	NA	NA
NA	0.926217	ENSG00000267076,1	CCDC58P3	0.836283	-0.148373	1.60221	-0.092605	0.902268
NA	0.819339	ENSG00000256681,1	CCDC58P5	0.320553	-0.734984	3.21803	-0.228395	0.600825
0.223956	0.0736191	ENSG00000177380,14	PPFIA3	690.491	0.395124	0.220866	1.78897	1.31506
0.00835349	0.000574374	ENSG00000071082,11	RPL31	29984.4	0.369633	0.107344	3.44344	1.29202
0.0866189	0.0168569	ENSG00000258441,1	LINC00641	2679.15	0.395003	0.165286	2.38981	1.31495
0.236778	0.0798891	ENSG00000141570,11	CBX8	761.672	0.394877	0.225473	1.75133	1.31483
0.876126	0.753458	ENSG00000130783,14	CCDC62	10.7267	-0.249928	0.795737	-0.314084	0.840938
NA	0.809564	ENSG00000173093,13	CCDC63	0.22375	0.775107	3.21637	0.240988	1.71132
0.00913638	0.000651807	ENSG00000169064,12	ZBBX	6.80178	5.70665	1.67395	3.40909	52.2245
0.155839	0.041489	ENSG00000114126,17	TFDP2	5093.66	0.394475	0.193502	2.03861	1.31446
NA	0.968799	ENSG00000166510,14	CCDC68	1.12668	-0.0966933	2.47208	-0.0391141	0.935174
0.00913638	0.000651054	ENSG00000164764,11	SBSPON	75.2496	-2.2924	0.672377	-3.4094	0.204135
0.665684	0.445188	ENSG00000170482,17	SLC23A1	21.2552	0.39426	0.51641	0.763462	1.31427
NA	NA	ENSG00000123171,6	CCDC70	0	NA	NA	NA	NA
0.0428058	0.00577717	ENSG00000135801,9	TAF5L	2589.56	0.369165	0.133747	2.76017	1.2916
0.504421	0.274402	ENSG00000235545,1	AC103923.1	104.451	0.393754	0.360256	1.09298	1.31381
NA	0.988987	ENSG00000186714,12	CCDC73	0.827698	-0.0433801	3.14265	-0.0138037	0.970379
0.174919	0.0500004	ENSG00000106125,14	MINDY4	338.976	0.39374	0.200892	1.95996	1.31379
0.0862224	0.0167357	ENSG00000083093,10	PALB2	1716.97	0.393718	0.164566	2.39246	1.31377
NA	NA	ENSG00000250261,1	CCDC74BP1	0	NA	NA	NA	NA
NA	0.5373	ENSG00000182921,9	CCDC75P1	0.511849	1.96825	3.19055	0.616901	3.91294
0.1978	0.0606419	ENSG00000169258,7	GPRIN1	2104.74	0.393537	0.209764	1.8761	1.31361
0.935629	0.864167	ENSG00000162004,17	CCDC78	12.2037	-0.1288	0.752894	-0.171073	0.914592
0.43195	0.213261	ENSG00000285877,1	AC007448.5	39.1056	0.393525	0.316174	1.24465	1.3136
0.0508482	0.00748037	ENSG00000142657,21	PGD	44091.6	0.393517	0.147127	2.67467	1.31359
0.385209	0.17674	ENSG00000182362,14	YBEY	400.901	0.393319	0.291162	1.35086	1.31341
0.438564	0.218236	ENSG00000273897,1	AC211476.5	27.9853	0.393287	0.319426	1.23123	1.31338
NA	0.579566	ENSG00000150676,12	CCDC83	0.203656	-1.77733	3.20807	-0.554019	0.291722
0.0959596	0.0195653	ENSG00000180530,11	NRIP1	21363	0.393246	0.168444	2.33458	1.31334
0.204461	0.0637723	ENSG00000144504,15	ANKMY1	226.145	0.393177	0.212096	1.85377	1.31328
0.264462	0.0952265	ENSG00000055813,6	CCDC85A	19.2768	2.15306	1.29045	1.66845	4.44769
0.149636	0.0389409	ENSG00000205133,12	TRIQK	1751.46	0.393069	0.190366	2.06481	1.31318
0.248228	0.0861528	ENSG00000101843,19	PSMD10	2149.77	0.392877	0.228943	1.71605	1.31301
0.244283	0.084092	ENSG00000162616,9	DNAJB4	1397.44	0.39281	0.227397	1.72742	1.31295
0.133953	0.0326842	ENSG00000054654,18	SYNE2	16673.4	0.392801	0.183901	2.13594	1.31294
0.500845	0.270957	ENSG00000184785,6	SMIM10	46.372	0.392774	0.356788	1.10086	1.31292
0.898831	0.794738	ENSG00000168071,22	CCDC88B	16.3316	-0.191517	0.736139	-0.260164	0.875685
0.0294902	0.00333056	ENSG00000143815,15	LBR	9165.44	0.368283	0.12546	2.93546	1.29082
NA	0.287331	ENSG00000179071,5	CCDC89	2.22034	-2.47745	2.32844	-1.06399	0.179561
0.360515	0.158907	ENSG00000112874,10	NUDT12	553.995	0.392472	0.278595	1.40876	1.31264
0.00920316	0.000657872	ENSG00000142698,15	C1orf94	21.2355	4.65269	1.3658	3.40656	25.1535
0.0851392	0.0164247	ENSG00000143643,13	TTC13	1616.67	0.391976	0.163368	2.39934	1.31219
0.736591	0.535191	ENSG00000132622,11	HSPA12B	31.7653	0.391959	0.632089	0.620101	1.31217
0.146985	0.0378102	ENSG00000261963,3	CCDC92B	3.33016	4.67933	2.25303	2.07691	25.6223
0.00921079	0.000659202	ENSG00000231752,6	EMBP1	90.2029	0.939749	0.275909	3.40601	1.9182
0.0433904	0.00589303	ENSG00000140988,16	RPS2	109593	0.368006	0.133642	2.75367	1.29057
0.427786	0.209412	ENSG00000167528,12	ZNF641	2049.98	0.391583	0.311973	1.25518	1.31183
0.299999	0.11803	ENSG00000176476,9	SGF29	1513.2	0.391545	0.250494	1.5631	1.3118
NA	NA	ENSG00000197651,4	CCER1	0	NA	NA	NA	NA
0.416232	0.200567	ENSG00000262484,1	CCER2	10.5247	1.65798	1.29536	1.27994	3.15574
0.747094	0.550301	ENSG00000112183,15	RBM24	102.551	0.391531	0.655491	0.597309	1.31178
NA	0.939817	ENSG00000185972,6	CCIN	2.42652	0.163912	2.17103	0.0754998	1.12032
NA	0.742252	ENSG00000187094,12	CCK	0.211701	1.05697	3.21391	0.328872	2.08055
NA	0.96221	ENSG00000163394,6	CCKAR	1.36277	0.145358	3.06793	0.0473798	1.10601
NA	0.258071	ENSG00000110148,10	CCKBR	1.5463	3.57474	3.1608	1.13096	11.9153
NA	0.896368	ENSG00000108702,4	CCL1	0.116605	0.419152	3.21803	0.130251	1.33714
NA	NA	ENSG00000172156,4	CCL11	0	NA	NA	NA	NA
NA	NA	ENSG00000181374,8	CCL13	0	NA	NA	NA	NA
NA	NA	ENSG00000276409,5	CCL14	0	NA	NA	NA	NA
NA	0.80676	ENSG00000275718,2	CCL15	0.77954	-0.764418	3.12508	-0.244608	0.588691
NA	0.978778	ENSG00000275688,4	CCL15-CCL14	0.0753036	0.0856209	3.21874	0.0266007	1.06114
NA	NA	ENSG00000275152,5	CCL16	0	NA	NA	NA	NA
NA	NA	ENSG00000102970,11	CCL17	0	NA	NA	NA	NA
NA	0.978778	ENSG00000275385,2	CCL18	0.0517544	0.0856209	3.21874	0.0266007	1.06114
NA	NA	ENSG00000172724,12	CCL19	0	NA	NA	NA	NA
0.0165342	0.00147617	ENSG00000138326,21	RPS24	49130.6	0.36798	0.115741	3.17933	1.29054
NA	NA	ENSG00000115009,13	CCL20	0	NA	NA	NA	NA
NA	NA	ENSG00000137077,8	CCL21	0	NA	NA	NA	NA
NA	NA	ENSG00000102962,5	CCL22	0	NA	NA	NA	NA
NA	NA	ENSG00000274736,5	CCL23	0	NA	NA	NA	NA
NA	NA	ENSG00000106178,6	CCL24	0	NA	NA	NA	NA
NA	0.531724	ENSG00000131142,13	CCL25	0.522084	1.9948	3.18975	0.625377	3.9856
NA	NA	ENSG00000006606,8	CCL26	0	NA	NA	NA	NA
0.753108	0.558442	ENSG00000213927,4	CCL27	3.18762	-0.397157	0.678719	-0.585157	0.759353
NA	0.512881	ENSG00000151882,11	CCL28	0.670723	-2.05191	3.13576	-0.654358	0.241164
NA	NA	ENSG00000277632,2	CCL3	0	NA	NA	NA	NA
NA	0.487746	ENSG00000276085,1	CCL3L1	1.19057	-1.7345	2.49964	-0.693898	0.300514
NA	0.819339	ENSG00000275302,2	CCL4	0.300025	-0.734984	3.21803	-0.228395	0.600825
NA	NA	ENSG00000276070,5	CCL4L2	0	NA	NA	NA	NA
NA	0.896368	ENSG00000271503,6	CCL5	0.103509	0.419152	3.21803	0.130251	1.33714
NA	NA	ENSG00000108688,11	CCL7	0	NA	NA	NA	NA
NA	NA	ENSG00000108700,5	CCL8	0	NA	NA	NA	NA
0.0267589	0.00288956	ENSG00000107362,13	ABHD17B	1967.89	0.366212	0.122921	2.97925	1.28896
0.370552	0.166139	ENSG00000101331,17	CCM2L	3.92735	2.93891	2.12239	1.38472	7.66831
0.360488	0.158834	ENSG00000174371,17	EXO1	3309.02	0.391182	0.27763	1.409	1.31147
0.385534	0.177016	ENSG00000120254,15	MTHFD1L	5382.69	0.391017	0.289642	1.35	1.31132
0.00444956	0.000244567	ENSG00000137720,8	C11orf1	649.373	0.365441	0.0996327	3.66788	1.28828
0.00690885	0.000442245	ENSG00000091651,9	ORC6	1145.11	0.365268	0.103961	3.5135	1.28812
NA	0.55764	ENSG00000064205,10	CCN5	0.224127	-1.87764	3.20224	-0.586351	0.272129
NA	0.652391	ENSG00000112761,21	CCN6	0.36979	1.44471	3.20731	0.450442	2.72207
0.313054	0.126752	ENSG00000133101,10	CCNA1	14.3778	2.58719	1.69426	1.52704	6.00928
0.185281	0.054689	ENSG00000113013,15	HSPA9	21566.4	0.390794	0.203397	1.92134	1.31111
0.0671445	0.0113656	ENSG00000196586,16	MYO6	2773.76	0.390714	0.154356	2.53125	1.31104
0.0405424	0.00533707	ENSG00000011007,12	ELOA	5960.77	0.365014	0.131019	2.78595	1.28789
NA	0.875301	ENSG00000229815,1	CCNB1IP1P1	1.84279	-0.194659	1.24043	-0.156929	0.873779
NA	NA	ENSG00000230860,1	CCNB1IP1P2	0	NA	NA	NA	NA
NA	0.809564	ENSG00000231001,2	CCNB1IP1P3	0.22331	0.775107	3.21637	0.240988	1.71132
0.463063	0.238234	ENSG00000220472,1	AL139095.2	45.5322	0.390105	0.330763	1.17941	1.31049
NA	0.807371	ENSG00000214998,2	CCNB2P1	1.84335	-0.613593	2.51659	-0.24382	0.653567
0.394406	0.183551	ENSG00000284308,1	C2orf81	119.949	0.390025	0.293274	1.3299	1.31042
NA	NA	ENSG00000249616,1	CCNB3P1	0	NA	NA	NA	NA
0.610062	0.380007	ENSG00000112293,15	GPLD1	106.083	0.389782	0.444002	0.877883	1.3102
0.141444	0.0356019	ENSG00000276672,1	AL161891.1	122.587	0.389598	0.185395	2.10144	1.31003
0.0688468	0.0118125	ENSG00000142541,17	RPL13A	70018.4	0.389569	0.154732	2.5177	1.31
0.0547165	0.0083328	ENSG00000174720,16	LARP7	3015.37	0.389513	0.147639	2.63828	1.30995
NA	NA	ENSG00000256847,1	CCND2P1	0	NA	NA	NA	NA
0.191233	0.0576444	ENSG00000072756,17	TRNT1	1032.04	0.389353	0.205096	1.89839	1.30981
NA	NA	ENSG00000224473,1	CCND3P1	0	NA	NA	NA	NA
NA	NA	ENSG00000265836,1	CCND3P2	0	NA	NA	NA	NA
0.00926129	0.000665182	ENSG00000224185,1	SNX18P9	3.47449	4.75854	1.39811	3.40354	27.0685
0.233026	0.0779398	ENSG00000169255,15	B3GALNT1	293.011	0.389295	0.220843	1.76277	1.30975
0.169516	0.0476258	ENSG00000149292,16	TTC12	656.735	0.389254	0.196524	1.98069	1.30972
0.385063	0.176547	ENSG00000229251,3	HNRNPA1P8	194.109	0.388961	0.287808	1.35146	1.30945
0.0700616	0.0121582	ENSG00000109680,11	TBC1D19	721.5	0.388256	0.154836	2.50752	1.30881
NA	NA	ENSG00000218991,1	CCNG1P1	0	NA	NA	NA	NA
0.00927268	0.000666395	ENSG00000178235,8	SLITRK1	71.8469	1.78359	0.524117	3.40304	3.44283
NA	NA	ENSG00000258112,1	CCNG2P1	0	NA	NA	NA	NA
0.633504	0.40743	ENSG00000273058,2	AL359921.2	22.8478	0.387858	0.468187	0.828425	1.30845
NA	NA	ENSG00000251433,1	CCNHP1	0	NA	NA	NA	NA
0.203809	0.0634432	ENSG00000115239,24	ASB3	1809.98	0.387743	0.208905	1.85607	1.30835
NA	0.773453	ENSG00000205089,7	CCNI2	1.32826	-0.863123	2.9984	-0.287861	0.549761
0.119122	0.0273817	ENSG00000138443,16	ABI2	17400.2	0.387717	0.175753	2.20603	1.30832
0.526085	0.294064	ENSG00000229337,2	AC079305.4	44.0136	0.387699	0.369502	1.04925	1.30831
NA	0.384563	ENSG00000227491,1	CCNJP1	0.585891	2.18869	2.51713	0.869519	4.55892
NA	0.901205	ENSG00000223896,2	CCNJP2	1.34221	0.314562	2.53394	0.12414	1.24363
0.0853505	0.0164901	ENSG00000150776,18	NKAPD1	3322.81	0.387394	0.161557	2.39788	1.30803
0.266359	0.0964597	ENSG00000147231,14	RADX	600.333	0.387169	0.232917	1.66226	1.30782
0.143848	0.0365253	ENSG00000267500,1	ZNF887P	94.7075	0.38713	0.185138	2.09103	1.30779
NA	0.809564	ENSG00000248283,2	CCNL2P1	0.202996	0.775107	3.21637	0.240988	1.71132
NA	NA	ENSG00000152669,9	CCNO	0	NA	NA	NA	NA
0.357032	0.15649	ENSG00000198169,9	ZNF251	515.226	0.386979	0.273102	1.41697	1.30765
NA	NA	ENSG00000233827,2	CCNQP1	0	NA	NA	NA	NA
NA	NA	ENSG00000231514,1	CCNQP2	0	NA	NA	NA	NA
NA	0.978778	ENSG00000231184,3	CCNQP3	0.0583023	0.0856209	3.21874	0.0266007	1.06114
7.39653e-06	8.75441e-08	ENSG00000144136,11	SLC20A1	6807.98	0.364351	0.0680923	5.35085	1.2873
0.353827	0.15411	ENSG00000076641,4	PAG1	26443.4	0.386701	0.271338	1.42516	1.3074
0.185119	0.0545725	ENSG00000233954,6	UQCRHL	403.167	0.386393	0.201009	1.92226	1.30712
NA	NA	ENSG00000225672,1	CCNT2P1	0	NA	NA	NA	NA
0.0553143	0.00846153	ENSG00000233913,7	RPL10P9	258.992	0.386369	0.146737	2.63308	1.3071
0.399348	0.187776	ENSG00000232640,1	AL354892.2	102.433	0.386059	0.293094	1.31719	1.30682
NA	NA	ENSG00000182632,15	CCNYL2	0	NA	NA	NA	NA
NA	NA	ENSG00000216671,6	CCNYL3	0	NA	NA	NA	NA
NA	NA	ENSG00000224761,4	CCNYL4	0	NA	NA	NA	NA
NA	0.979129	ENSG00000230039,1	CCNYL5	0.622927	-0.0672451	2.57046	-0.0261608	0.954459
0.862921	0.730022	ENSG00000269845,1	CCNYL6	6.93799	-0.240903	0.698074	-0.345096	0.846216
NA	0.547145	ENSG00000261528,2	CCNYL7	0.502719	1.92172	3.19199	0.602044	3.78874
0.00927884	0.000667627	ENSG00000186212,4	SOWAHB	24.3738	-2.44574	0.7188	-3.40254	0.183551
0.00930603	0.000670376	ENSG00000105642,15	KCNN1	82.0902	2.17942	0.640739	3.40142	4.52972
0.367897	0.164244	ENSG00000162174,12	ASRGL1	1294.97	0.385833	0.27739	1.39094	1.30661
0.510917	0.2804	ENSG00000184451,5	CCR10	12.1698	-0.937035	0.86809	-1.07942	0.522305
NA	0.658615	ENSG00000238241,2	CCR12P	0.317551	1.41739	3.20802	0.441826	2.67101
NA	NA	ENSG00000121807,5	CCR2	0	NA	NA	NA	NA
NA	NA	ENSG00000183625,15	CCR3	0	NA	NA	NA	NA
NA	0.68468	ENSG00000183813,7	CCR4	1.46469	-1.22261	3.01072	-0.406085	0.428508
NA	NA	ENSG00000160791,13	CCR5	0	NA	NA	NA	NA
NA	NA	ENSG00000223552,1	CCR5AS	0	NA	NA	NA	NA
NA	NA	ENSG00000112486,16	CCR6	0	NA	NA	NA	NA
0.953777	0.898064	ENSG00000126353,3	CCR7	3.10559	0.23069	1.80076	0.128107	1.1734
NA	NA	ENSG00000179934,7	CCR8	0	NA	NA	NA	NA
NA	NA	ENSG00000173585,16	CCR9	0	NA	NA	NA	NA
NA	0.443498	ENSG00000121797,10	CCRL2	0.710155	2.43557	3.17835	0.7663	5.40978
0.68758	0.471541	ENSG00000188783,6	PRELP	276.757	0.385523	0.535467	0.719975	1.30633
0.133882	0.0326496	ENSG00000137955,16	RABGGTB	2052.8	0.385471	0.180433	2.13637	1.30629
0.353024	0.153471	ENSG00000082397,17	EPB41L3	6524.85	0.385079	0.269781	1.42738	1.30593
0.265487	0.0958379	ENSG00000092036,18	HAUS4	1329	0.384981	0.231168	1.66538	1.30584
0.0255108	0.00268598	ENSG00000151287,17	TEX30	250.849	0.363967	0.121259	3.00156	1.28696
0.110942	0.0246039	ENSG00000143420,19	ENSA	7546.33	0.384915	0.171259	2.24756	1.30578
0.187566	0.0558345	ENSG00000175970,11	UNC119B	5779.43	0.384794	0.201218	1.91233	1.30567
NA	NA	ENSG00000242703,1	CCT4P1	0	NA	NA	NA	NA
0.879636	0.75923	ENSG00000225569,1	CCT4P2	3.41195	-0.481968	1.57253	-0.306492	0.716
0.000556167	1.69777e-05	ENSG00000064102,15	INTS13	4426.25	0.363605	0.0845332	4.30133	1.28664
0.368557	0.164711	ENSG00000250444,1	CCT5P1	12.6392	0.509744	0.366881	1.3894	1.4238
NA	0.879924	ENSG00000230584,1	CCT5P2	2.25961	-0.165545	1.09585	-0.151065	0.891592
0.0255042	0.00267986	ENSG00000105879,12	CBLL1	5140.86	0.363506	0.121078	3.00226	1.28655
0.033322	0.00396848	ENSG00000143742,13	SRP9	10816.4	0.362745	0.125924	2.88066	1.28587
0.108058	0.0234996	ENSG00000172086,9	KRCC1	1231.86	0.384411	0.169702	2.26521	1.30533
NA	0.221671	ENSG00000250526,1	CCT6P2	1.92262	1.17219	0.959161	1.2221	2.25353
0.0226901	0.00226534	ENSG00000118181,11	RPS25	22417.2	0.362281	0.118662	3.05304	1.28546
NA	NA	ENSG00000232610,1	CCT6P4	0	NA	NA	NA	NA
0.36407	0.161699	ENSG00000103485,19	QPRT	13725.5	0.384329	0.274642	1.39938	1.30525
NA	0.813809	ENSG00000217733,2	CCT7P1	0.281687	-0.757922	3.21815	-0.235515	0.591347
NA	0.0321435	ENSG00000249958,1	CCT7P2	1.60662	-4.33571	2.02355	-2.14262	0.0495247
0.136848	0.0338041	ENSG00000198586,14	TLK1	1945.15	0.384279	0.181059	2.1224	1.30521
NA	0.99946	ENSG00000020219,9	CCT8L1P	1.05128	-0.00210936	3.1172	-0.000676684	0.998539
NA	NA	ENSG00000198445,4	CCT8L2	0	NA	NA	NA	NA
0.0624877	0.0101706	ENSG00000100528,12	CNIH1	6581.97	0.384142	0.149473	2.56998	1.30508
0.0354836	0.00434947	ENSG00000265491,5	RNF115	3489.74	0.36214	0.126994	2.85164	1.28533
0.663304	0.441846	ENSG00000128228,5	SDF2L1	635.251	0.384019	0.499322	0.76908	1.30497
0.424789	0.206842	ENSG00000229204,3	PTGES3P3	40.425	0.383988	0.304198	1.2623	1.30494
0.353052	0.15354	ENSG00000138036,18	DYNC2LI1	768.354	0.383965	0.269045	1.42714	1.30492
0.928612	0.850767	ENSG00000170458,14	CD14	2.96311	0.338263	1.79793	0.18814	1.26423
0.0906483	0.0180625	ENSG00000132823,11	OSER1	2293.87	0.38395	0.162392	2.36433	1.30491
0.651616	0.428154	ENSG00000117281,16	CD160	6.22319	0.587034	0.740873	0.792355	1.50216
NA	0.25066	ENSG00000177575,12	CD163	0.739587	-3.58706	3.12258	-1.14875	0.083212
NA	NA	ENSG00000177675,8	CD163L1	0	NA	NA	NA	NA
0.469699	0.243645	ENSG00000198879,12	SFMBT2	475.801	0.383838	0.329214	1.16592	1.30481
NA	NA	ENSG00000174950,11	CD164L2	0	NA	NA	NA	NA
NA	NA	ENSG00000204936,10	CD177	0	NA	NA	NA	NA
NA	NA	ENSG00000204933,3	CD177P1	0	NA	NA	NA	NA
NA	0.809564	ENSG00000134061,5	CD180	0.202996	0.775107	3.21637	0.240988	1.71132
NA	0.19528	ENSG00000177455,15	CD19	2.21828	4.08791	3.1564	1.29512	17.0053
NA	NA	ENSG00000158477,7	CD1A	0	NA	NA	NA	NA
NA	NA	ENSG00000158485,11	CD1B	0	NA	NA	NA	NA
NA	0.711078	ENSG00000158481,13	CD1C	0.363521	1.18981	3.21215	0.370409	2.28123
NA	0.368311	ENSG00000158473,8	CD1D	1.42679	-2.12767	2.36503	-0.899641	0.228826
NA	NA	ENSG00000158488,16	CD1E	0	NA	NA	NA	NA
NA	NA	ENSG00000116824,5	CD2	0	NA	NA	NA	NA
0.68631	0.470143	ENSG00000180447,7	GAS1	1626.47	0.383803	0.531403	0.722246	1.30478
NA	0.554219	ENSG00000163606,11	CD200R1	0.227233	-1.89336	3.20121	-0.59145	0.26918
NA	NA	ENSG00000206531,10	CD200R1L	0	NA	NA	NA	NA
NA	NA	ENSG00000242770,2	CD200R1L-AS1	0	NA	NA	NA	NA
0.978371	0.949879	ENSG00000116031,9	CD207	7.11995	-0.107435	1.70917	-0.0628581	0.928237
NA	NA	ENSG00000090659,18	CD209	0	NA	NA	NA	NA
0.00939418	0.000679126	ENSG00000198010,12	DLGAP2	10.7848	5.7841	1.70227	3.39787	55.1044
0.99754	0.994609	ENSG00000150637,9	CD226	3.76663	0.00902659	1.33603	0.00675629	1.00628
0.221782	0.0723095	ENSG00000198890,9	PRMT6	1845.69	0.38338	0.213325	1.79716	1.30439
NA	NA	ENSG00000122223,13	CD244	0	NA	NA	NA	NA
0.31817	0.129895	ENSG00000198821,10	CD247	8.2484	1.39682	0.922289	1.51452	2.63321
0.634947	0.409324	ENSG00000175040,6	CHST2	1694.34	0.383306	0.464566	0.825084	1.30433
NA	0.80082	ENSG00000236500,1	CD24P1	0.0757445	-0.812043	3.21874	-0.252286	0.569575
NA	NA	ENSG00000261333,2	CD24P2	0	NA	NA	NA	NA
0.43997	0.219292	ENSG00000253553,7	AC090578.1	57.4968	0.383293	0.312023	1.22841	1.30432
NA	NA	ENSG00000139193,3	CD27	0	NA	NA	NA	NA
0.0473514	0.006685	ENSG00000058804,12	NDC1	5613.19	0.361179	0.133171	2.71214	1.28448
0.381356	0.173766	ENSG00000137992,14	DBT	1972.75	0.383176	0.281706	1.3602	1.30421
0.205974	0.0646693	ENSG00000235823,3	OLMALINC	2245.91	0.383116	0.207366	1.84754	1.30416
NA	0.841817	ENSG00000178562,18	CD28	0.84182	0.621995	3.11668	0.19957	1.539
0.00913638	0.000651731	ENSG00000118217,6	ATF6	5886.21	0.360655	0.105791	3.40912	1.28401
0.00987582	0.000728241	ENSG00000117475,14	BLZF1	1438.16	0.360068	0.106569	3.37872	1.28349
0.535361	0.303045	ENSG00000278390,5	AL354696.2	46.4879	0.382727	0.371607	1.02993	1.3038
NA	NA	ENSG00000167851,15	CD300A	0	NA	NA	NA	NA
NA	0.809564	ENSG00000167850,4	CD300C	0.275541	0.775107	3.21637	0.240988	1.71132
NA	NA	ENSG00000186407,7	CD300E	0	NA	NA	NA	NA
NA	NA	ENSG00000284690,3	CD300H	0	NA	NA	NA	NA
NA	NA	ENSG00000178789,9	CD300LB	0	NA	NA	NA	NA
NA	NA	ENSG00000204345,1	CD300LD	0	NA	NA	NA	NA
NA	NA	ENSG00000186074,19	CD300LF	0	NA	NA	NA	NA
NA	0.774232	ENSG00000161649,13	CD300LG	1.56208	-0.715753	2.49527	-0.286844	0.608887
0.0728866	0.012967	ENSG00000177917,11	ARL6IP6	1237.52	0.38245	0.153923	2.48467	1.30355
0.0695779	0.0120129	ENSG00000076053,10	RBM7	2587.16	0.382424	0.152253	2.51176	1.30353
NA	NA	ENSG00000105383,15	CD33	0	NA	NA	NA	NA
0.532552	0.300004	ENSG00000174059,17	CD34	4.46027	-1.21802	1.17521	-1.03643	0.429872
0.271123	0.0994088	ENSG00000175886,10	RPL7AP66	268.798	0.382393	0.232073	1.64773	1.3035
0.701289	0.489055	ENSG00000149564,12	ESAM	20.5765	0.382368	0.552705	0.691812	1.30348
0.907459	0.812798	ENSG00000271723,5	MROH7-TTC4	21.9142	0.382334	1.61446	0.236818	1.30345
NA	NA	ENSG00000167286,9	CD3D	0	NA	NA	NA	NA
NA	NA	ENSG00000198851,10	CD3E	0	NA	NA	NA	NA
0.0205121	0.00196929	ENSG00000114942,14	EEF1B2	24074.9	0.359631	0.116204	3.09482	1.2831
NA	NA	ENSG00000160654,11	CD3G	0	NA	NA	NA	NA
0.460486	0.236379	ENSG00000184260,6	H2AC20	78.7733	0.382307	0.322871	1.18409	1.30342
0.325021	0.134475	ENSG00000101017,14	CD40	14.0969	1.44519	0.965595	1.49668	2.72299
NA	NA	ENSG00000102245,8	CD40LG	0	NA	NA	NA	NA
0.402645	0.190471	ENSG00000269821,1	KCNQ1OT1	2810.32	0.382283	0.292001	1.30919	1.3034
NA	NA	ENSG00000255443,1	CD44-AS1	0	NA	NA	NA	NA
0.724849	0.519133	ENSG00000108798,9	ABI3	48.5186	0.381505	0.591772	0.644682	1.3027
NA	NA	ENSG00000244703,3	CD46P1	0	NA	NA	NA	NA
0.283904	0.107503	ENSG00000135838,13	NPL	821.178	0.381221	0.236855	1.60952	1.30244
NA	NA	ENSG00000117091,10	CD48	0	NA	NA	NA	NA
NA	NA	ENSG00000110448,11	CD5	0	NA	NA	NA	NA
NA	NA	ENSG00000169442,9	CD52	0	NA	NA	NA	NA
NA	NA	ENSG00000143119,14	CD53	0	NA	NA	NA	NA
0.247554	0.0857713	ENSG00000048540,15	LMO3	2006.25	0.381067	0.221791	1.71814	1.3023
0.0565946	0.00873448	ENSG00000197969,14	VPS13A	2620.24	0.380946	0.145273	2.62228	1.3022
0.514577	0.283647	ENSG00000163545,11	NUAK2	813.94	0.380914	0.355277	1.07216	1.30217
NA	NA	ENSG00000073754,6	CD5L	0	NA	NA	NA	NA
0.503577	0.273528	ENSG00000225265,2	TAF1A-AS1	85.7324	0.380913	0.347874	1.09497	1.30217
0.428719	0.210235	ENSG00000071537,14	SEL1L	7502.45	0.380857	0.303975	1.25292	1.30212
0.740876	0.541937	ENSG00000129226,14	CD68	12.1871	1.03064	1.68988	0.609887	2.04293
NA	0.809564	ENSG00000110848,8	CD69	0.225911	0.775107	3.21637	0.240988	1.71132
0.827514	0.671157	ENSG00000173762,8	CD7	10.8886	0.352846	0.831084	0.424561	1.27708
NA	0.252497	ENSG00000125726,11	CD70	1.60341	3.61644	3.16038	1.14431	12.2647
0.0634732	0.0104441	ENSG00000196705,8	ZNF431	1344.17	0.38074	0.148682	2.56077	1.30201
0.128648	0.0306926	ENSG00000028839,10	TBPL1	1526.99	0.380422	0.176037	2.16104	1.30172
0.385546	0.177048	ENSG00000105369,10	CD79A	12.4377	-0.867607	0.642719	-1.3499	0.548055
0.57959	0.345844	ENSG00000228224,3	NACA4P	22.6109	0.380249	0.40337	0.94268	1.30157
NA	0.809564	ENSG00000121594,12	CD80	0.225911	0.775107	3.21637	0.240988	1.71132
0.00884021	0.000622895	ENSG00000106771,13	TMEM245	5338.8	0.3596	0.105102	3.42144	1.28307
0.867014	0.73719	ENSG00000238184,1	CD81-AS1	8.78433	0.230545	0.687014	0.335576	1.17328
0.197285	0.0603916	ENSG00000184831,14	APOO	1047.35	0.380086	0.202397	1.87792	1.30142
0.100976	0.0211605	ENSG00000142599,19	RERE	18927	0.379958	0.164833	2.30511	1.3013
NA	NA	ENSG00000219738,2	CD83P1	0	NA	NA	NA	NA
NA	0.809564	ENSG00000066294,15	CD84	0.155263	0.775107	3.21637	0.240988	1.71132
NA	0.853933	ENSG00000114013,16	CD86	0.10585	0.59229	3.21718	0.184102	1.50764
0.112995	0.0252828	ENSG00000118518,15	RNF146	1846.58	0.37987	0.169808	2.23705	1.30122
NA	NA	ENSG00000172116,23	CD8B	0	NA	NA	NA	NA
NA	NA	ENSG00000254126,8	CD8B2	0	NA	NA	NA	NA
0.0970626	0.0199183	ENSG00000170836,12	PPM1D	2206.59	0.379763	0.163137	2.32788	1.30113
0.295952	0.115358	ENSG00000134222,16	PSRC1	3829.59	0.379546	0.241049	1.57456	1.30093
NA	0.875356	ENSG00000153283,13	CD96	0.863441	0.398541	2.54076	0.156859	1.31817
0.483425	0.255132	ENSG00000258427,3	RBM8B	26.0528	0.379528	0.333512	1.13797	1.30092
0.014142	0.00119564	ENSG00000131469,15	RPL27	26318.1	0.359481	0.110954	3.23992	1.28296
0.704195	0.492409	ENSG00000272414,6	FAM47E-STBD1	184.092	0.379489	0.552802	0.686483	1.30088
0.00944608	0.000685694	ENSG00000162843,17	WDR64	10.5295	3.54153	1.04309	3.39524	11.6441
0.136165	0.0335526	ENSG00000225151,10	GOLGA2P7	1929.41	0.379356	0.178486	2.12541	1.30076
0.0364677	0.00454449	ENSG00000082146,13	STRADB	2210.26	0.356865	0.12576	2.83766	1.28064
0.649548	0.425732	ENSG00000105717,14	PBX4	49.9826	0.379299	0.476198	0.796516	1.30071
0.402878	0.190685	ENSG00000141582,15	CBX4	1905.67	0.379238	0.289814	1.30856	1.30065
0.312724	0.126479	ENSG00000105072,9	C19orf44	378.491	0.379225	0.248162	1.52813	1.30064
0.00944668	0.000686541	ENSG00000137558,9	PI15	19.8744	-2.47453	0.728895	-3.3949	0.179926
0.00945136	0.000687284	ENSG00000105251,11	SHD	73.4704	2.31318	0.681428	3.3946	4.96977
NA	0.128317	ENSG00000218305,4	CDC14C	2.6322	1.74375	1.14662	1.52077	3.34905
0.0395076	0.00512011	ENSG00000242259,8	C22orf39	1649.56	0.356728	0.127431	2.79938	1.28052
0.147777	0.0381327	ENSG00000249898,8	MCPH1-AS1	98.3364	0.377479	0.182056	2.07343	1.29907
NA	0.608089	ENSG00000164287,12	CDC20B	0.956753	-1.56535	3.05253	-0.512803	0.337897
0.156968	0.0419888	ENSG00000105373,19	NOP53	12692.5	0.37744	0.185599	2.03363	1.29903
0.362681	0.160579	ENSG00000251562,8	MALAT1	36803	0.377044	0.268717	1.40313	1.29868
0.483507	0.25531	ENSG00000235109,7	ZSCAN31	484.396	0.377009	0.331423	1.13755	1.29865
0.148804	0.038582	ENSG00000105255,11	FSD1	736.382	0.376988	0.182242	2.06862	1.29863
0.049313	0.00712779	ENSG00000008869,12	HEATR5B	2431.84	0.355142	0.131983	2.69081	1.27911
0.0466082	0.00651856	ENSG00000233927,5	RPS28	12217.4	0.355028	0.130502	2.72049	1.27901
0.152105	0.0399271	ENSG00000127993,16	RBM48	931.776	0.376693	0.18335	2.0545	1.29836
0.760622	0.56807	ENSG00000111186,13	WNT5B	332.933	0.376593	0.659653	0.570896	1.29827
NA	0.185288	ENSG00000237447,1	CDC27P2	0.942712	2.16978	1.63801	1.32465	4.49955
NA	0.814541	ENSG00000283005,1	CDC27P3	1.38672	0.231901	0.988614	0.234571	1.17438
0.409782	0.195889	ENSG00000133134,11	BEX2	391.983	0.376518	0.291117	1.29335	1.2982
0.602135	0.371002	ENSG00000218227,3	AC136632.1	45.5523	0.376462	0.420817	0.894598	1.29815
0.00952543	0.000694292	ENSG00000230269,7	LINC02525	71.9708	2.22912	0.657205	3.39182	4.68849
0.716862	0.508721	ENSG00000273061,1	CDC37L1-DT	16.0374	-0.440074	0.665941	-0.66083	0.737097
NA	0.944873	ENSG00000259982,1	CDC37P1	1.47983	0.145592	2.10556	0.0691463	1.10618
NA	0.412377	ENSG00000261089,1	CDC37P2	1.34445	2.03505	2.48263	0.819718	4.09838
0.744957	0.548093	ENSG00000272525,1	AC099522.2	20.397	0.376262	0.626455	0.60062	1.29797
0.0243476	0.00250302	ENSG00000173276,14	ZBTB21	2139.02	0.354587	0.117297	3.02298	1.27862
0.362617	0.160467	ENSG00000170579,17	DLGAP1	3243.08	0.375682	0.267674	1.4035	1.29745
0.305398	0.121648	ENSG00000198189,11	HSD17B11	1824.76	0.375675	0.2427	1.54789	1.29745
0.00954534	0.000696341	ENSG00000204472,13	AIF1	12.2385	-1.84979	0.545496	-3.39102	0.277433
0.415181	0.199813	ENSG00000144659,13	SLC25A38	1437.7	0.375205	0.292652	1.28209	1.29702
0.634646	0.408813	ENSG00000113327,16	GABRG2	38.4148	0.375202	0.454248	0.825984	1.29702
0.229409	0.076206	ENSG00000169251,12	NMD3	3415.67	0.375123	0.211559	1.77314	1.29695
0.000506134	1.50409e-05	ENSG00000266338,6	NBPF15	2583.8	0.354527	0.0819131	4.32809	1.27857
NA	0.896368	ENSG00000268992,1	CDC42EP3P1	0.11942	0.419152	3.21803	0.130251	1.33714
0.0815679	0.0153391	ENSG00000163697,17	APBB2	2587.87	0.375036	0.154701	2.42427	1.29687
0.652871	0.429646	ENSG00000272918,1	AC005070.3	52.716	0.37484	0.474603	0.789797	1.2967
NA	0.727841	ENSG00000230068,2	CDC42-IT1	0.626567	0.740658	2.12834	0.347999	1.67094
NA	0.621301	ENSG00000234933,1	CDC42P1	1.06845	-0.583675	1.18151	-0.494007	0.667262
NA	0.945421	ENSG00000234844,1	CDC42P2	0.252431	0.196253	2.86678	0.0684576	1.14572
NA	0.885075	ENSG00000253971,1	CDC42P3	1.32942	-0.231052	1.59855	-0.144538	0.852013
NA	0.777093	ENSG00000249965,2	CDC42P4	0.187172	0.910322	3.21544	0.283109	1.87946
NA	0.0927468	ENSG00000253439,1	CDC42P5	2.19009	3.4419	2.04743	1.68108	10.8671
0.5394	0.307409	ENSG00000126246,10	IGFLR1	60.5867	0.374711	0.367121	1.02067	1.29658
0.00959683	0.000701131	ENSG00000144648,16	ACKR2	15.424	-1.84558	0.544557	-3.38914	0.278244
0.695369	0.481648	ENSG00000261504,1	LINC01686	29.3282	0.374582	0.532338	0.703654	1.29646
0.0281644	0.0031229	ENSG00000182628,13	SKA2	6201.12	0.35433	0.119893	2.95537	1.27839
0.470961	0.244724	ENSG00000255920,3	CCND2-AS1	87.77	0.374506	0.321945	1.16326	1.2964
0.214282	0.0685231	ENSG00000227051,6	C14orf132	12559.2	0.374137	0.205394	1.82155	1.29606
0.487548	0.259221	ENSG00000243964,1	RPL23AP65	24.8083	0.374015	0.331505	1.12823	1.29595
0.236778	0.0799561	ENSG00000214832,5	UPF3AP2	75.6174	0.373956	0.213575	1.75094	1.2959
0.119617	0.0275566	ENSG00000177200,17	CHD9	8839.68	0.373797	0.169635	2.20354	1.29576
0.117817	0.0269614	ENSG00000116898,12	MRPS15	3356.39	0.373481	0.168837	2.21208	1.29548
0.678764	0.460938	ENSG00000267372,2	AC005330.1	21.8601	0.373124	0.506066	0.737304	1.29515
NA	0.666054	ENSG00000229029,2	CDCA4P1	0.17182	-1.38911	3.21874	-0.43157	0.3818
NA	NA	ENSG00000224466,1	CDCA4P2	0	NA	NA	NA	NA
NA	NA	ENSG00000226289,1	CDCA4P3	0	NA	NA	NA	NA
NA	0.641849	ENSG00000234219,1	CDCA4P4	2.16372	-0.732789	1.5755	-0.465115	0.601739
0.161904	0.0440994	ENSG00000090621,14	PABPC4	16251.7	0.37296	0.185262	2.01314	1.29501
0.35631	0.155931	ENSG00000174669,12	SLC29A2	574.612	0.372897	0.262809	1.41889	1.29495
0.211732	0.0674374	ENSG00000204947,9	ZNF425	719.715	0.37273	0.203817	1.82875	1.2948
0.249947	0.0870261	ENSG00000151881,14	TMEM267	234.359	0.372524	0.217685	1.7113	1.29462
0.08238	0.0156216	ENSG00000124795,17	DEK	14478.2	0.372412	0.15404	2.41764	1.29452
NA	NA	ENSG00000157211,11	CDCP2	0	NA	NA	NA	NA
0.654449	0.431823	ENSG00000231187,3	AL356056.2	34.5035	0.372392	0.473735	0.786076	1.2945
0.0986145	0.0204309	ENSG00000106733,21	NMRK1	323.274	0.37233	0.160602	2.31834	1.29444
0.213032	0.0679691	ENSG00000215769,8	ARHGAP27P1-BPTFP1-KPNA2P3	177.248	0.372325	0.20399	1.82521	1.29444
0.761463	0.569817	ENSG00000188582,10	PAQR9	45.4612	0.371981	0.654525	0.568321	1.29413
0.799733	0.626567	ENSG00000254335,1	CDH12P1	4.39318	-0.276698	0.568677	-0.486565	0.825478
0.799733	0.626567	ENSG00000249230,1	CDH12P2	4.39318	-0.276698	0.568677	-0.486565	0.825478
0.777097	0.593278	ENSG00000253492,1	CDH12P3	4.3186	-0.314654	0.589138	-0.534092	0.804044
NA	0.505341	ENSG00000253900,1	CDH12P4	2.2586	-0.493844	0.741385	-0.666109	0.710131
0.00541559	0.000321874	ENSG00000122674,12	CCZ1	3217.75	0.352627	0.0980329	3.59703	1.27688
0.0469407	0.00658505	ENSG00000108349,17	CASC3	13232.4	0.351656	0.129422	2.71713	1.27602
NA	NA	ENSG00000166589,13	CDH16	0	NA	NA	NA	NA
NA	0.78449	ENSG00000079112,10	CDH17	1.16353	0.675327	2.46945	0.273473	1.59696
0.00966196	0.000707534	ENSG00000080709,16	KCNN2	30.1768	3.96404	1.17049	3.38664	15.6062
NA	NA	ENSG00000249854,3	CDH18-AS1	0	NA	NA	NA	NA
0.943519	0.879046	ENSG00000243207,6	PPAN-P2RY11	75.2629	0.371455	2.44091	0.152179	1.29366
0.0989953	0.0205546	ENSG00000164989,17	CCDC171	619.903	0.371422	0.160368	2.31607	1.29363
0.67655	0.458158	ENSG00000235558,3	AC146949.1	25.4316	0.371361	0.500564	0.741884	1.29357
NA	0.972064	ENSG00000149654,11	CDH22	1.59877	0.106275	3.03476	0.0350193	1.07645
0.26397	0.0948866	ENSG00000173451,7	THAP2	636.019	0.370855	0.222047	1.67017	1.29312
NA	NA	ENSG00000223817,1	CDH23-AS1	0	NA	NA	NA	NA
0.0418291	0.00557863	ENSG00000171530,14	TBCA	4546.01	0.349609	0.126141	2.77157	1.27422
0.993587	0.985169	ENSG00000124215,17	CDH26	6.5639	-0.0233868	1.25809	-0.0185891	0.98392
0.203231	0.063114	ENSG00000143363,17	PRUNE1	2020.97	0.370708	0.199478	1.85839	1.29299
0.516017	0.285031	ENSG00000164674,15	SYTL3	36.7672	0.370654	0.346701	1.06909	1.29294
0.120729	0.0279772	ENSG00000179776,19	CDH5	16.9516	-1.56115	0.710389	-2.19761	0.33888
0.706328	0.495284	ENSG00000265273,1	PGDP1	23.7156	0.370635	0.543509	0.681929	1.29292
0.252872	0.0885505	ENSG00000143575,15	HAX1	4580.45	0.370558	0.21758	1.70309	1.29285
0.257567	0.0910472	ENSG00000273066,5	AL355987.4	109.613	0.370493	0.21924	1.6899	1.29279
0.00114554	4.20895e-05	ENSG00000142875,19	PRKACB	3938.29	0.349491	0.0853311	4.0957	1.27411
0.222273	0.0727061	ENSG00000087206,17	UIMC1	1874.03	0.370382	0.206379	1.79467	1.29269
0.273543	0.100915	ENSG00000125977,7	EIF2S2	12045.6	0.370334	0.225754	1.64044	1.29265
0.275102	0.102039	ENSG00000168488,18	ATXN2L	20182.4	0.370283	0.226466	1.63505	1.29261
NA	NA	ENSG00000187492,9	CDHR4	0	NA	NA	NA	NA
NA	0.565056	ENSG00000099834,19	CDHR5	0.447148	-1.81985	3.16304	-0.575348	0.28325
0.471216	0.244896	ENSG00000106571,14	GLI3	13016.8	0.370084	0.31826	1.16283	1.29243
0.178286	0.0515547	ENSG00000162604,12	TM2D1	322.589	0.369827	0.189963	1.94683	1.2922
NA	0.293848	ENSG00000214725,9	CDIPTOSP	0.598097	-3.28649	3.13083	-1.04972	0.102487
0.0389778	0.00500001	ENSG00000068489,13	PRR11	11370.6	0.348865	0.124282	2.80703	1.27356
0.66631	0.445833	ENSG00000261654,1	AL360270.2	20.1662	0.369443	0.484591	0.76238	1.29185
0.0383079	0.00488636	ENSG00000104408,10	EIF3E	27725.3	0.348851	0.123951	2.81443	1.27355
0.0829252	0.0157635	ENSG00000064199,6	SPA17	1147.31	0.369129	0.15289	2.41435	1.29157
0.398778	0.187284	ENSG00000174871,11	CNIH2	1116.07	0.368843	0.279711	1.31866	1.29132
0.242283	0.0831199	ENSG00000120915,14	EPHX2	672.537	0.368613	0.212719	1.73286	1.29111
0.486988	0.258692	ENSG00000004660,15	CAMKK1	95.7371	0.368596	0.326339	1.12949	1.2911
0.429518	0.21085	ENSG00000164125,15	GASK1B	11754.7	0.368426	0.294451	1.25123	1.29094
0.203933	0.0635208	ENSG00000181524,6	RPL24P4	94.9594	0.368325	0.198501	1.85553	1.29085
0.239995	0.0818138	ENSG00000167377,18	ZNF23	694.685	0.368302	0.211637	1.74026	1.29083
0.0721804	0.0127581	ENSG00000116221,15	MRPL37	8882.65	0.368288	0.14788	2.49045	1.29082
0.0204143	0.00195643	ENSG00000163507,14	CIP2A	2445.13	0.348258	0.112458	3.09677	1.27302
0.0532681	0.00802378	ENSG00000145780,8	FEM1C	1564.79	0.368068	0.138838	2.65107	1.29062
0.00309253	0.000151019	ENSG00000151893,15	CACUL1	2356.54	0.347925	0.0918155	3.78939	1.27273
0.341548	0.145937	ENSG00000158623,14	COPG2	3850.68	0.36798	0.253076	1.45403	1.29054
0.0325821	0.00385637	ENSG00000165410,15	CFL2	3043.54	0.347816	0.120365	2.88968	1.27263
NA	0.58876	ENSG00000278647,1	CDK2AP2P1	0.429648	1.72919	3.19846	0.540634	3.31542
NA	0.906023	ENSG00000237451,3	CDK2AP2P2	0.070567	0.379934	3.21824	0.118057	1.30128
NA	0.978778	ENSG00000226020,4	CDK2AP2P3	0.0745834	0.0856209	3.21874	0.0266007	1.06114
NA	0.344516	ENSG00000250506,7	CDK3	1.40716	-2.68398	2.83935	-0.945279	0.155612
0.0579126	0.00910802	ENSG00000182903,16	ZNF721	1806.8	0.367948	0.141086	2.60797	1.29052
NA	NA	ENSG00000225036,1	CDK4P1	0	NA	NA	NA	NA
0.285347	0.108427	ENSG00000129675,16	ARHGEF6	1896.77	0.367923	0.229192	1.60531	1.29049
NA	0.978778	ENSG00000235165,2	CDK5P1	0.0583023	0.0856209	3.21874	0.0266007	1.06114
0.178566	0.0516587	ENSG00000018699,13	TTC27	1696.83	0.367911	0.189063	1.94597	1.29048
0.625898	0.398381	ENSG00000220785,7	MTMR9LP	67.5812	0.367896	0.43563	0.844516	1.29047
0.561	0.32817	ENSG00000067141,17	NEO1	7688.57	0.367663	0.376007	0.977807	1.29026
0.22645	0.0747957	ENSG00000130159,14	ECSIT	2035.23	0.367642	0.206341	1.78172	1.29024
0.392759	0.182467	ENSG00000177425,11	PAWR	1843.27	0.367634	0.275753	1.3332	1.29023
0.204189	0.0636177	ENSG00000083720,13	OXCT1	2106.32	0.367555	0.198159	1.85485	1.29016
0.248243	0.0861764	ENSG00000141458,13	NPC1	3529.69	0.367425	0.214127	1.71592	1.29005
0.178869	0.0517918	ENSG00000117751,18	PPP1R8	4395.19	0.367375	0.188895	1.94486	1.29
NA	0.843657	ENSG00000213194,3	CDK7P1	0.450183	-0.632035	3.20476	-0.197217	0.645266
0.160216	0.0432941	ENSG00000167842,16	MIS12	2412.97	0.367156	0.181683	2.02086	1.28981
NA	0.892465	ENSG00000227368,1	CDK8P2	0.593384	-0.351053	2.59681	-0.135186	0.784012
0.654147	0.43115	ENSG00000102109,9	PCSK1N	94.3879	0.367103	0.466325	0.787226	1.28976
0.154799	0.0410683	ENSG00000171858,18	RPS21	6537.36	0.367073	0.179688	2.04284	1.28973
0.115221	0.0260468	ENSG00000067533,6	RRP15	2995.02	0.367005	0.164908	2.22551	1.28967
0.504354	0.274294	ENSG00000070214,16	SLC44A1	1601.86	0.366929	0.335638	1.09323	1.2896
0.740677	0.54137	ENSG00000149571,12	KIRREL3	140.139	0.366862	0.600682	0.610742	1.28954
NA	0.0767983	ENSG00000205111,8	CDKL4	2.32346	4.1568	2.34904	1.76957	17.837
0.214364	0.0686231	ENSG00000151151,6	IPMK	1193.71	0.366757	0.201416	1.82089	1.28945
0.333746	0.140478	ENSG00000101452,15	DHX35	957.354	0.366691	0.248771	1.47401	1.28939
0.382065	0.174262	ENSG00000129295,9	LRRC6	147.488	0.366666	0.269878	1.35864	1.28937
0.12745	0.0303268	ENSG00000168826,16	ZBTB49	197.975	0.366485	0.169215	2.1658	1.28921
0.00986177	0.000726261	ENSG00000179520,11	SLC17A8	21.3245	3.84814	1.13868	3.37947	14.4014
NA	0.266323	ENSG00000224854,3	CDKN2A-DT	0.6817	-3.4742	3.12548	-1.11157	0.0899834
0.321028	0.131812	ENSG00000109654,15	TRIM2	8365.26	0.366202	0.243002	1.50699	1.28896
0.575925	0.342082	ENSG00000173930,9	SLCO4C1	74.0284	0.366158	0.385406	0.950059	1.28892
NA	0.999491	ENSG00000177770,11	CDKN2AIPNLP1	0.453872	-0.00204994	3.21264	-0.000638085	0.99858
NA	NA	ENSG00000145835,6	CDKN2AIPNLP2	0	NA	NA	NA	NA
NA	NA	ENSG00000224351,2	CDKN2AIPNLP3	0	NA	NA	NA	NA
0.339842	0.144745	ENSG00000157600,12	TMEM164	5455.11	0.366102	0.251039	1.45834	1.28887
0.050851	0.00750018	ENSG00000240498,9	CDKN2B-AS1	4.5822	-2.63147	0.984177	-2.67378	0.161379
0.235681	0.0792643	ENSG00000188501,11	LCTL	332.038	0.366014	0.208558	1.75497	1.28879
0.10226	0.0215514	ENSG00000218426,5	AL590867.2	1019.05	0.366006	0.159259	2.29818	1.28878
0.552724	0.319284	ENSG00000282164,3	PEG13	39.4621	0.365514	0.367008	0.995929	1.28834
0.550343	0.317135	ENSG00000255154,7	HTD2	43.3139	0.365509	0.365376	1.00036	1.28834
0.532582	0.30019	ENSG00000135116,9	HRK	304.256	0.365459	0.352751	1.03603	1.28829
0.00340644	0.000170554	ENSG00000156502,14	SUPV3L1	1681.98	0.347421	0.0924223	3.75906	1.27228
0.425553	0.207399	ENSG00000243244,6	STON1	2292.09	0.365339	0.289779	1.26075	1.28818
0.0482955	0.00687998	ENSG00000151835,16	SACS	16231.8	0.344738	0.127558	2.7026	1.26992
0.388831	0.179583	ENSG00000246203,2	AL353807.3	112.044	0.365202	0.272124	1.34204	1.28806
0.847147	0.704074	ENSG00000241322,11	CDRT1	17.3417	-0.20667	0.544117	-0.379827	0.866535
0.513823	0.2831	ENSG00000223510,7	CDRT15	2.81954	-1.63862	1.5266	-1.07338	0.321163
NA	NA	ENSG00000214819,2	CDRT15L2	0	NA	NA	NA	NA
0.131002	0.0316238	ENSG00000141028,6	CDRT15P1	6.28204	-1.30654	0.607939	-2.14913	0.404289
NA	NA	ENSG00000227255,1	CDRT15P2	0	NA	NA	NA	NA
0.221912	0.0723896	ENSG00000227008,2	AL009174.1	570.206	0.365084	0.203202	1.79666	1.28796
NA	NA	ENSG00000259944,1	CDRT7	0	NA	NA	NA	NA
NA	NA	ENSG00000265163,1	CDRT8	0	NA	NA	NA	NA
0.633347	0.407246	ENSG00000217930,8	PAM16	261.762	0.365022	0.440449	0.82875	1.2879
0.00986869	0.000727295	ENSG00000163207,7	IVL	6.32289	-6.68535	1.97845	-3.37908	0.00971647
NA	NA	ENSG00000204539,4	CDSN	0	NA	NA	NA	NA
0.114648	0.0258212	ENSG00000185641,6	AC034236.1	536.19	0.364819	0.163678	2.22889	1.28772
0.599817	0.368093	ENSG00000166192,15	SENP8	336.047	0.364414	0.404881	0.900052	1.28736
NA	0.278329	ENSG00000176243,9	CDV3P1	0.898689	1.3953	1.28708	1.08408	2.63043
0.00241185	0.000111207	ENSG00000032742,17	IFT88	1201.98	0.343856	0.0889725	3.86474	1.26914
NA	0.712338	ENSG00000165556,10	CDX2	0.246984	1.1844	3.21222	0.368718	2.27269
NA	0.742252	ENSG00000131264,3	CDX4	0.211701	1.05697	3.21391	0.328872	2.08055
NA	NA	ENSG00000172288,7	CDY1	0	NA	NA	NA	NA
NA	NA	ENSG00000226042,1	CDY10P	0	NA	NA	NA	NA
NA	NA	ENSG00000230029,1	CDY11P	0	NA	NA	NA	NA
NA	NA	ENSG00000228850,1	CDY12P	0	NA	NA	NA	NA
NA	NA	ENSG00000224873,1	CDY13P	0	NA	NA	NA	NA
NA	NA	ENSG00000226873,1	CDY14P	0	NA	NA	NA	NA
NA	NA	ENSG00000223362,1	CDY15P	0	NA	NA	NA	NA
NA	NA	ENSG00000231375,1	CDY17P	0	NA	NA	NA	NA
NA	NA	ENSG00000232205,1	CDY18P	0	NA	NA	NA	NA
NA	NA	ENSG00000237823,1	CDY19P	0	NA	NA	NA	NA
NA	NA	ENSG00000172352,5	CDY1B	0	NA	NA	NA	NA
NA	NA	ENSG00000225609,1	CDY20P	0	NA	NA	NA	NA
NA	NA	ENSG00000229343,1	CDY22P	0	NA	NA	NA	NA
NA	NA	ENSG00000231716,1	CDY23P	0	NA	NA	NA	NA
NA	NA	ENSG00000182415,10	CDY2A	0	NA	NA	NA	NA
NA	NA	ENSG00000129873,7	CDY2B	0	NA	NA	NA	NA
NA	NA	ENSG00000232235,1	CDY3P	0	NA	NA	NA	NA
NA	NA	ENSG00000228411,1	CDY4P	0	NA	NA	NA	NA
NA	NA	ENSG00000226449,1	CDY5P	0	NA	NA	NA	NA
NA	NA	ENSG00000229138,1	CDY6P	0	NA	NA	NA	NA
NA	NA	ENSG00000237558,1	CDY7P	0	NA	NA	NA	NA
NA	NA	ENSG00000224033,1	CDY8P	0	NA	NA	NA	NA
NA	NA	ENSG00000232899,1	CDY9P	0	NA	NA	NA	NA
0.15504	0.0411897	ENSG00000140463,14	BBS4	968.286	0.364374	0.178473	2.04162	1.28732
0.0131438	0.0010817	ENSG00000136261,15	BZW2	22517	0.342821	0.104891	3.26837	1.26823
NA	NA	ENSG00000236336,1	CDYL-AS1	0	NA	NA	NA	NA
NA	NA	ENSG00000224039,1	CDYLP1	0	NA	NA	NA	NA
0.272845	0.100509	ENSG00000143093,15	STRIP1	3301.07	0.364349	0.22184	1.64239	1.2873
NA	0.896368	ENSG00000213892,12	CEACAM16	0.116605	0.419152	3.21803	0.130251	1.33714
NA	NA	ENSG00000213822,6	CEACAM18	0	NA	NA	NA	NA
0.986531	0.969558	ENSG00000186567,13	CEACAM19	19.7149	-0.0255229	0.6688	-0.0381622	0.982464
NA	NA	ENSG00000273777,5	CEACAM20	0	NA	NA	NA	NA
0.280357	0.105313	ENSG00000214435,8	AS3MT	567.124	0.364267	0.224908	1.61962	1.28723
NA	NA	ENSG00000230666,5	CEACAM22P	0	NA	NA	NA	NA
NA	NA	ENSG00000170956,17	CEACAM3	0	NA	NA	NA	NA
NA	NA	ENSG00000105352,10	CEACAM4	0	NA	NA	NA	NA
NA	NA	ENSG00000105388,16	CEACAM5	0	NA	NA	NA	NA
NA	NA	ENSG00000086548,9	CEACAM6	0	NA	NA	NA	NA
NA	NA	ENSG00000007306,15	CEACAM7	0	NA	NA	NA	NA
NA	NA	ENSG00000124469,12	CEACAM8	0	NA	NA	NA	NA
NA	NA	ENSG00000233681,1	CEACAMP1	0	NA	NA	NA	NA
NA	0.358025	ENSG00000241104,5	CEACAMP10	0.454467	-2.89034	3.14464	-0.919135	0.134871
NA	NA	ENSG00000236123,1	CEACAMP11	0	NA	NA	NA	NA
NA	0.448124	ENSG00000230558,2	CEACAMP2	0.703838	2.41134	3.17889	0.758547	5.31967
NA	NA	ENSG00000239736,2	CEACAMP3	0	NA	NA	NA	NA
NA	NA	ENSG00000230681,1	CEACAMP4	0	NA	NA	NA	NA
NA	NA	ENSG00000231561,2	CEACAMP5	0	NA	NA	NA	NA
NA	NA	ENSG00000238092,1	CEACAMP6	0	NA	NA	NA	NA
NA	NA	ENSG00000227349,1	CEACAMP7	0	NA	NA	NA	NA
NA	NA	ENSG00000236932,2	CEACAMP8	0	NA	NA	NA	NA
NA	NA	ENSG00000230529,1	CEACAMP9	0	NA	NA	NA	NA
0.638672	0.413337	ENSG00000254911,3	SCARNA9	258.043	0.364261	0.445287	0.818036	1.28722
0.208539	0.0659587	ENSG00000150401,15	DCUN1D2	569.812	0.364215	0.198083	1.8387	1.28718
0.718708	0.511355	ENSG00000259319,1	AF111167.2	39.1564	0.364166	0.554514	0.65673	1.28714
0.363568	0.16128	ENSG00000203666,12	EFCAB2	688.924	0.364098	0.259925	1.40078	1.28708
0.668961	0.449036	ENSG00000196628,19	TCF4	4943.21	0.363998	0.480829	0.757023	1.28699
NA	NA	ENSG00000092067,5	CEBPE	0	NA	NA	NA	NA
0.0280237	0.00309784	ENSG00000186106,11	ANKRD46	1378.25	0.342702	0.115862	2.95786	1.26813
0.384736	0.176283	ENSG00000248643,5	RBM14-RBM4	197.815	0.363648	0.268913	1.35229	1.28668
0.19095	0.0574687	ENSG00000213780,11	GTF2H4	634.648	0.363609	0.1914	1.89973	1.28664
0.0470457	0.0066198	ENSG00000142687,18	KIAA0319L	7025.52	0.34223	0.126033	2.71539	1.26771
NA	NA	ENSG00000241832,1	CECR3	0	NA	NA	NA	NA
0.00365107	0.000187155	ENSG00000101052,13	IFT52	5181.7	0.342155	0.0915892	3.73575	1.26765
NA	NA	ENSG00000231004,2	CECR9	0	NA	NA	NA	NA
0.0746506	0.0135044	ENSG00000166987,15	MBD6	8709.97	0.363357	0.147097	2.47018	1.28642
NA	NA	ENSG00000139610,2	CELA1	0	NA	NA	NA	NA
NA	0.503261	ENSG00000142615,8	CELA2A	0.273085	-2.13132	3.18408	-0.669367	0.228249
NA	0.666054	ENSG00000215704,10	CELA2B	0.151489	-1.38911	3.21874	-0.43157	0.3818
NA	0.809564	ENSG00000142789,20	CELA3A	0.22375	0.775107	3.21637	0.240988	1.71132
NA	NA	ENSG00000219073,8	CELA3B	0	NA	NA	NA	NA
0.0665063	0.0111624	ENSG00000176261,15	ZBTB8OS	891.187	0.363051	0.14307	2.53757	1.28614
0.121586	0.0282793	ENSG00000142534,7	RPS11	52738.1	0.363046	0.165518	2.19339	1.28614
0.536939	0.304977	ENSG00000181800,6	CELF2-AS1	18.9542	-0.648291	0.631975	-1.02582	0.638035
0.975019	0.942841	ENSG00000237986,4	CELF2-AS2	7.62362	-0.060195	0.839538	-0.0717001	0.959134
NA	NA	ENSG00000270111,3	CELF2-DT	0	NA	NA	NA	NA
0.328655	0.137098	ENSG00000210144,1	MT-TY	8056.13	0.362801	0.244034	1.48668	1.28592
0.496617	0.267481	ENSG00000213131,3	YWHAZP4	20.0186	0.362774	0.327153	1.10888	1.2859
0.0101993	0.000758891	ENSG00000169607,13	CKAP2L	4209.25	0.341657	0.101461	3.36737	1.26721
NA	0.594858	ENSG00000140488,16	CELF6	0.881103	1.34689	2.53265	0.531809	2.54363
0.980918	0.956746	ENSG00000170827,9	CELP	5.32787	0.0673966	1.24262	0.0542373	1.04782
0.297639	0.116519	ENSG00000178498,16	DTX3	1358.63	0.36248	0.230944	1.56955	1.28563
0.474035	0.246967	ENSG00000278903,3	CU633906.4	24.2413	0.362425	0.313043	1.15775	1.28558
0.175465	0.0502011	ENSG00000136925,15	TSTD2	2953.79	0.362397	0.185062	1.95825	1.28556
0.00013837	3.04574e-06	ENSG00000162923,16	WDR26	11843.9	0.341233	0.0731049	4.66771	1.26684
0.521457	0.290011	ENSG00000232888,4	RPS11P5	36.7178	0.362146	0.342262	1.0581	1.28534
NA	NA	ENSG00000205923,3	CEMP1	0	NA	NA	NA	NA
0.0100381	0.000743198	ENSG00000261105,6	LMO7-AS1	6.41924	5.61874	1.66574	3.37313	49.137
NA	NA	ENSG00000213159,4	CEND1P1	0	NA	NA	NA	NA
0.103451	0.0219223	ENSG00000105793,16	GTPBP10	1354.41	0.362139	0.158021	2.29171	1.28533
0.458714	0.234806	ENSG00000261613,2	AC093525.6	176.103	0.362111	0.304789	1.18807	1.28531
0.283502	0.107255	ENSG00000101493,11	ZNF516	4074.76	0.361549	0.224473	1.61066	1.2848
0.124181	0.0291842	ENSG00000188529,15	SRSF10	8034.75	0.3614	0.165705	2.18099	1.28467
0.288328	0.110247	ENSG00000099256,19	PRTFDC1	1248.8	0.361336	0.226247	1.59709	1.28462
NA	0.933882	ENSG00000226982,4	CENPCP1	1.6381	-0.109707	1.32238	-0.0829618	0.926776
0.476132	0.248952	ENSG00000137269,15	LRRC1	214.65	0.361323	0.313404	1.1529	1.2846
0.32525	0.134594	ENSG00000151065,14	DCP1B	1426.99	0.361187	0.241398	1.49623	1.28448
0.0100565	0.00074499	ENSG00000050030,15	NEXMIF	88.6368	4.17773	1.23878	3.37246	18.0976
0.0308015	0.00355775	ENSG00000163527,10	STT3B	18206.7	0.339845	0.116588	2.91492	1.26562
NA	NA	ENSG00000224778,1	CENPIP1	0	NA	NA	NA	NA
0.0101233	0.000750801	ENSG00000203688,6	LINC02487	22.8046	5.77994	1.71495	3.37032	54.946
0.322646	0.133096	ENSG00000248275,2	TRIM52-AS1	545.287	0.360067	0.239725	1.502	1.28349
0.43507	0.215849	ENSG00000154305,18	MIA3	6888.15	0.359961	0.290845	1.23764	1.28339
0.150309	0.0392822	ENSG00000135972,9	MRPS9	2450.75	0.359829	0.174571	2.06122	1.28327
0.161904	0.0441398	ENSG00000274712,1	AC005332.4	532.84	0.359815	0.178767	2.01276	1.28326
NA	NA	ENSG00000233671,1	CENPNP1	0	NA	NA	NA	NA
NA	0.978778	ENSG00000228615,1	CENPNP2	0.0352835	0.0856209	3.21874	0.0266007	1.06114
0.0424877	0.00571797	ENSG00000162813,18	BPNT1	1372.62	0.339444	0.12283	2.76353	1.26527
0.0400859	0.00524455	ENSG00000127125,9	PPCS	1235.78	0.339212	0.121511	2.79162	1.26507
0.00451656	0.000251134	ENSG00000182899,17	RPL35A	26206.6	0.339096	0.0926213	3.6611	1.26496
0.496394	0.267289	ENSG00000112182,15	BACH2	1797.37	0.359386	0.323968	1.10933	1.28288
0.163012	0.0446712	ENSG00000168564,6	CDKN2AIP	939.453	0.35928	0.178947	2.00774	1.28279
0.78074	0.598935	ENSG00000174928,16	C3orf33	52.8708	0.359202	0.682981	0.525933	1.28272
0.27452	0.101589	ENSG00000233276,6	GPX1	2488.64	0.359127	0.219355	1.6372	1.28265
NA	NA	ENSG00000255075,1	CENPUP1	0	NA	NA	NA	NA
NA	NA	ENSG00000258546,1	CENPUP2	0	NA	NA	NA	NA
0.588454	0.355257	ENSG00000279675,1	AC080100.1	53.5117	0.359071	0.38842	0.924441	1.2826
0.00486167	0.000277774	ENSG00000039560,14	RAI14	6686.66	0.336839	0.0926606	3.63519	1.26299
0.486941	0.258596	ENSG00000006837,12	CDKL3	122.64	0.35869	0.317505	1.12972	1.28226
0.69631	0.482597	ENSG00000236364,4	AL358115.1	77.5784	0.358587	0.510712	0.702132	1.28217
0.577334	0.343637	ENSG00000105982,16	RNF32	40.5793	0.35814	0.378182	0.947004	1.28177
0.489229	0.260924	ENSG00000166833,21	NAV2	2719.92	0.357998	0.318444	1.12421	1.28165
0.41019	0.196293	ENSG00000261351,2	AC116913.1	69.2454	0.357876	0.276954	1.29218	1.28154
0.10866	0.0236898	ENSG00000107262,25	BAG1	3140	0.357782	0.158162	2.26212	1.28145
0.660643	0.438469	ENSG00000259024,6	TVP23C-CDRT4	538.744	0.35766	0.461627	0.774781	1.28135
0.707953	0.497204	ENSG00000178397,13	FAM220A	462.371	0.357648	0.526809	0.678896	1.28134
0.274774	0.101824	ENSG00000120875,9	DUSP4	19870.7	0.357232	0.218347	1.63608	1.28097
0.050851	0.00750441	ENSG00000132768,14	DPH2	1421.51	0.357156	0.133587	2.67359	1.2809
0.123195	0.0288167	ENSG00000143751,10	SDE2	1037.23	0.357059	0.16334	2.18599	1.28081
0.158942	0.0428146	ENSG00000108055,10	SMC3	13598.2	0.356913	0.176208	2.02551	1.28068
0.0116092	0.000901039	ENSG00000149089,13	APIP	1242.22	0.333228	0.100378	3.31973	1.25983
0.229537	0.0762647	ENSG00000167130,18	DOLPP1	1559.77	0.356811	0.201272	1.77278	1.28059
NA	NA	ENSG00000226937,9	CEP164P1	1.94653	-1.85024	2.509	-0.737438	0.277347
0.0101993	0.000759042	ENSG00000227946,1	AC007383.1	44.8259	-0.755123	0.224251	-3.36731	0.592496
0.622832	0.39452	ENSG00000287766,1	AC006130.3	31.5293	0.356505	0.418704	0.851448	1.28032
0.0514064	0.00761422	ENSG00000131558,15	EXOC4	11355	0.35634	0.133525	2.66871	1.28017
0.495369	0.266181	ENSG00000226469,1	ADAM1B	36.5742	0.356047	0.320215	1.1119	1.27991
0.504199	0.274081	ENSG00000285971,1	AC023095.1	23.1814	0.356007	0.325503	1.09371	1.27988
0.302354	0.119554	ENSG00000116670,15	MAD2L2	3389.72	0.355501	0.228376	1.55665	1.27943
NA	0.978778	ENSG00000230155,6	CEP250-AS1	0.091847	0.0856209	3.21874	0.0266007	1.06114
0.21108	0.0671128	ENSG00000130150,12	MOSPD2	1190.06	0.355387	0.194103	1.83092	1.27933
0.488892	0.260619	ENSG00000166532,16	RIMKLB	1171.81	0.355353	0.315889	1.12493	1.2793
0.132572	0.0321487	ENSG00000184194,6	GPR173	707.173	0.3552	0.165783	2.14256	1.27916
0.325555	0.134793	ENSG00000171448,9	ZBTB26	949.969	0.355144	0.237481	1.49546	1.27911
0.0102253	0.000761413	ENSG00000263345,1	AC006435,2	9.72824	-2.02865	0.602607	-3.36645	0.245084
0.0438999	0.00597652	ENSG00000235552,4	RPL6P27	3585.37	0.332414	0.120919	2.74907	1.25912
0.688221	0.472459	ENSG00000246859,3	STARD4-AS1	293.963	0.354603	0.493543	0.718484	1.27863
0.00192071	8.19688e-05	ENSG00000124207,17	CSE1L	21504.7	0.331553	0.0841811	3.93857	1.25837
0.381356	0.173776	ENSG00000158793,14	NIT1	1063.11	0.354543	0.260661	1.36017	1.27858
NA	0.626513	ENSG00000224725,3	CEP57L1P1	2.1891	0.478297	0.982853	0.486641	1.3931
0.0571711	0.00890378	ENSG00000033867,16	SLC4A7	2449.01	0.354535	0.13554	2.61573	1.27857
0.010892	0.000832389	ENSG00000165480,16	SKA3	2432.42	0.331002	0.0990493	3.34179	1.25789
0.557353	0.324569	ENSG00000258525,2	AL049830.3	47.2138	0.354524	0.359882	0.985112	1.27856
0.268387	0.0977885	ENSG00000279369,1	AC046185.3	244.617	0.354475	0.214097	1.65567	1.27852
0.765527	0.575709	ENSG00000234432,4	AC092171.3	39.1903	0.354394	0.633227	0.559663	1.27845
0.00176353	7.32804e-05	ENSG00000170142,12	UBE2E1	5118.26	0.330843	0.083433	3.96538	1.25775
0.502273	0.272194	ENSG00000244055,2	AC007566.1	77.3044	0.353921	0.322325	1.09802	1.27803
0.502887	0.272889	ENSG00000256742,1	KDM2B-DT	21.511	0.353842	0.322721	1.09643	1.27796
0.0522903	0.00779189	ENSG00000152558,15	TMEM123	10225.6	0.35372	0.13293	2.66096	1.27785
0.0851574	0.0164383	ENSG00000169635,10	HIC2	5041.49	0.353678	0.147425	2.39904	1.27781
0.141878	0.0357836	ENSG00000112186,12	CAP2	2217.16	0.353541	0.168403	2.09938	1.27769
0.290169	0.111494	ENSG00000138750,15	NUP54	3595.05	0.353381	0.222041	1.59151	1.27755
0.149634	0.0389312	ENSG00000159352,16	PSMD4	9686.52	0.353245	0.17107	2.06491	1.27743
0.62319	0.395145	ENSG00000123560,14	PLP1	92651.1	0.353086	0.415237	0.850324	1.27729
0.220337	0.0716738	ENSG00000147869,5	CER1	8.21974	-1.6702	0.927278	-1.80118	0.31421
0.0670288	0.0113151	ENSG00000264538,6	SUZ12P1	462.744	0.352984	0.139364	2.53281	1.2772
0.185968	0.055043	ENSG00000229619,4	MBNL1-AS1	125.115	0.352677	0.183826	1.91854	1.27693
0.931601	0.856627	ENSG00000188452,14	CERKL	13.5787	0.0964759	0.533992	0.180669	1.06916
NA	0.181628	ENSG00000259577,2	CERNA1	1.20102	3.19419	2.39129	1.33576	9.15266
0.148711	0.0385073	ENSG00000285972,1	CERNA2	5.92618	5.50949	2.66235	2.06941	45.5536
NA	0.896368	ENSG00000253603,1	CERNA3	0.17596	0.419152	3.21803	0.130251	1.33714
0.00902728	0.000639919	ENSG00000113593,12	PPWD1	2630.94	0.330009	0.0966604	3.41411	1.25702
0.575678	0.341758	ENSG00000283696,1	AL592295.4	37.7687	0.352444	0.370722	0.950697	1.27672
0.181752	0.0531322	ENSG00000162929,14	KIAA1841	1342.15	0.352204	0.182126	1.93384	1.27651
NA	0.809564	ENSG00000154227,13	CERS3	0.263939	0.775107	3.21637	0.240988	1.71132
NA	NA	ENSG00000259430,2	CERS3-AS1	0	NA	NA	NA	NA
0.595729	0.363098	ENSG00000133985,3	TTC9	308.303	0.351882	0.386906	0.909477	1.27622
0.0103128	0.000771004	ENSG00000156509,14	FBXO43	31.9298	1.13568	0.337699	3.363	2.19722
0.569475	0.336138	ENSG00000141665,13	FBXO15	61.5654	0.351641	0.365598	0.961825	1.27601
NA	0.263725	ENSG00000227617,9	CERS6-AS1	1.60053	1.5901	1.42274	1.11763	3.0107
0.153951	0.0407491	ENSG00000131931,8	THAP1	574.451	0.351531	0.171808	2.04607	1.27591
NA	0.998046	ENSG00000198848,13	CES1	1.0567	-0.00756683	3.09021	-0.00244865	0.994769
NA	0.405031	ENSG00000228695,10	CES1P1	0.378722	-2.62795	3.15605	-0.832669	0.161774
NA	NA	ENSG00000260765,2	CES1P2	0	NA	NA	NA	NA
0.244507	0.0842782	ENSG00000251192,7	ZNF674	226.138	0.351414	0.203555	1.72638	1.27581
0.672799	0.45352	ENSG00000172828,13	CES3	3.69883	1.38891	1.85297	0.74956	2.61881
0.630991	0.404155	ENSG00000172824,16	CES4A	12.2218	0.759151	0.910008	0.834224	1.69249
NA	NA	ENSG00000159398,16	CES5A	0	NA	NA	NA	NA
NA	0.732848	ENSG00000215478,8	CES5AP1	0.233209	1.09685	3.21337	0.341339	2.13887
NA	0.719886	ENSG00000177143,5	CETN1	0.333843	1.15209	3.21264	0.358611	2.22235
0.111392	0.0247429	ENSG00000143157,11	POGK	11645.1	0.351343	0.156473	2.24539	1.27575
0.385209	0.176746	ENSG00000196922,10	ZNF252P	1281.46	0.351338	0.260088	1.35084	1.27574
0.322278	0.132764	ENSG00000224786,2	CETN4P	13.6001	0.797053	0.530206	1.50329	1.73755
NA	NA	ENSG00000087237,12	CETP	0	NA	NA	NA	NA
NA	0.356794	ENSG00000163885,12	CFAP100	0.998715	2.92038	3.16919	0.921491	7.57047
0.108213	0.023538	ENSG00000178464,6	RPL10P16	882.963	0.350863	0.154935	2.26459	1.27532
0.665607	0.444966	ENSG00000089163,4	SIRT4	52.7986	0.350848	0.459325	0.763834	1.27531
0.819419	0.657676	ENSG00000156206,14	CFAP161	2.82157	-0.680454	1.53559	-0.443124	0.623969
0.08368	0.015976	ENSG00000198554,12	WDHD1	3120.22	0.350807	0.145595	2.40946	1.27527
0.146332	0.0376109	ENSG00000183431,12	SF3A3	11952.9	0.350478	0.168574	2.07907	1.27498
0.333824	0.140562	ENSG00000056972,20	TRAF3IP2	324.292	0.349757	0.237332	1.4737	1.27435
0.0310071	0.00358414	ENSG00000139687,15	RB1	7915.74	0.329892	0.113263	2.91262	1.25692
0.532503	0.299901	ENSG00000105281,12	SLC1A5	13684.5	0.349552	0.337196	1.03665	1.27417
NA	NA	ENSG00000197826,11	CFAP299	0	NA	NA	NA	NA
0.00765311	0.000507667	ENSG00000005175,10	RPAP3	2736.02	0.32976	0.0948491	3.47668	1.2568
0.173578	0.0494247	ENSG00000143514,17	TP53BP2	8650.08	0.349239	0.177738	1.96491	1.27389
0.139148	0.0346744	ENSG00000163655,16	GMPS	12937.8	0.349055	0.165261	2.11214	1.27373
0.29333	0.113745	ENSG00000242852,7	ZNF709	210.53	0.34894	0.220627	1.58158	1.27362
0.00466941	0.000263211	ENSG00000188243,12	COMMD6	1583.91	0.328835	0.0901153	3.64905	1.256
NA	0.755151	ENSG00000243849,2	CFAP44-AS1	0.421882	-0.993758	3.1866	-0.311855	0.502168
0.0258008	0.00273582	ENSG00000198700,10	IPO9	27539.8	0.328769	0.109737	2.99596	1.25594
0.336231	0.14237	ENSG00000206052,11	DOK6	1093.78	0.348738	0.237718	1.46702	1.27345
0.780038	0.597922	ENSG00000165164,14	CFAP47	6.80927	0.894734	1.69653	0.527391	1.85927
0.928265	0.85032	ENSG00000166596,15	CFAP52	5.05762	0.265319	1.40596	0.18871	1.2019
0.0810053	0.0151885	ENSG00000165175,15	MID1IP1	3039.49	0.348594	0.143581	2.42785	1.27332
0.56682	0.333438	ENSG00000228889,7	UBAC2-AS1	37.9801	0.348567	0.360383	0.967213	1.2733
0.457059	0.233394	ENSG00000229358,3	DPY19L1P1	45.1463	0.348561	0.2925	1.19166	1.27329
0.0148686	0.00127999	ENSG00000111231,9	GPN3	779.558	0.327775	0.10178	3.22043	1.25508
NA	0.405105	ENSG00000231233,1	CFAP58-DT	0.826623	2.64254	3.17407	0.832539	6.24428
0.0916154	0.0183597	ENSG00000116698,21	SMG7	14148.3	0.348068	0.147594	2.35828	1.27285
NA	NA	ENSG00000243810,1	CFAP61-AS1	0	NA	NA	NA	NA
0.145929	0.0374516	ENSG00000181378,14	CFAP65	6.05199	5.53774	2.66134	2.08081	46.4544
0.0945426	0.0191476	ENSG00000119844,15	AFTPH	1597.5	0.347947	0.148527	2.34264	1.27275
0.0228832	0.00229534	ENSG00000119661,15	DNAL1	1385.7	0.326719	0.107153	3.04909	1.25416
NA	0.872289	ENSG00000186710,11	CFAP73	0.300689	-0.517134	3.21698	-0.160752	0.698759
NA	0.11177	ENSG00000142609,18	CFAP74	1.69964	3.71439	2.33567	1.59029	13.1263
0.021608	0.00211417	ENSG00000121741,16	ZMYM2	9827.16	0.326543	0.106238	3.07371	1.25401
0.534383	0.301955	ENSG00000260101,1	AC008074.2	40.3831	0.347458	0.336603	1.03225	1.27232
NA	0.696313	ENSG00000231256,8	CFAP97D1	2.69083	0.705424	1.80737	0.390303	1.63062
NA	0.55764	ENSG00000283361,2	CFAP97D2	0.224127	-1.87764	3.20224	-0.586351	0.272129
NA	NA	ENSG00000271164,1	CFAP97P1	0	NA	NA	NA	NA
NA	0.742252	ENSG00000206113,11	CFAP99	0.211701	1.05697	3.21391	0.328872	2.08055
0.0366835	0.00458232	ENSG00000008988,9	RPS20	37895.1	0.326381	0.115125	2.83502	1.25386
NA	0.809564	ENSG00000136698,10	CFC1	0.155263	0.775107	3.21637	0.240988	1.71132
NA	NA	ENSG00000152093,8	CFC1B	0	NA	NA	NA	NA
0.576342	0.342634	ENSG00000197766,8	CFD	3.81054	-0.777772	0.819593	-0.948973	0.583267
0.000561751	1.72199e-05	ENSG00000143771,12	CNIH4	2964.92	0.326151	0.075881	4.29819	1.25366
0.194104	0.0589635	ENSG00000197045,13	GMFB	6147.93	0.347402	0.18396	1.88847	1.27227
0.00299099	0.000145169	ENSG00000134982,17	APC	9508.4	0.323677	0.0851962	3.79919	1.25152
NA	NA	ENSG00000080910,13	CFHR2	0	NA	NA	NA	NA
NA	0.473451	ENSG00000116785,14	CFHR3	0.626428	-2.24821	3.13612	-0.716876	0.210485
NA	NA	ENSG00000134365,13	CFHR4	0	NA	NA	NA	NA
NA	NA	ENSG00000134389,10	CFHR5	0	NA	NA	NA	NA
0.0508482	0.00748423	ENSG00000144554,10	FANCD2	3560.04	0.346876	0.129698	2.67449	1.2718
0.52232	0.290647	ENSG00000249485,1	RBBP4P1	54.7992	0.346804	0.328194	1.0567	1.27174
0.718516	0.510835	ENSG00000223820,5	CFL1P1	13.8468	0.30512	0.464034	0.657538	1.23552
NA	0.277088	ENSG00000213478,2	CFL1P2	2.44968	0.96646	0.889203	1.08688	1.95404
NA	0.687043	ENSG00000228056,3	CFL1P3	0.291511	1.29343	3.21052	0.402872	2.4511
NA	0.721208	ENSG00000213026,4	CFL1P4	1.01385	-0.556702	1.56006	-0.356845	0.679855
NA	0.620073	ENSG00000213830,3	CFL1P5	1.29117	-0.665669	1.34276	-0.495747	0.630396
NA	NA	ENSG00000215785,2	CFL1P6	0	NA	NA	NA	NA
NA	0.809564	ENSG00000213877,3	CFL1P7	0.263939	0.775107	3.21637	0.240988	1.71132
NA	0.76431	ENSG00000234239,1	CFL1P8	0.641851	0.782117	2.60857	0.299826	1.71965
0.152416	0.0400328	ENSG00000074657,13	ZNF532	12216.2	0.346771	0.168875	2.05341	1.27171
0.112734	0.0251933	ENSG00000079277,21	MKNK1	1161.73	0.346715	0.154892	2.23843	1.27166
NA	0.662109	ENSG00000226312,7	CFLAR-AS1	0.753819	-1.37293	3.1417	-0.437003	0.386105
0.0755191	0.0137386	ENSG00000126759,13	CFP	6.48215	-2.08031	0.844272	-2.46403	0.236464
0.3605	0.158854	ENSG00000001626,16	CFTR	3.23857	2.89304	2.05335	1.40893	7.42834
NA	NA	ENSG00000232661,1	CFTR-AS1	0	NA	NA	NA	NA
NA	NA	ENSG00000228593,1	CFTRP1	0	NA	NA	NA	NA
NA	NA	ENSG00000282921,1	CFTRP2	0	NA	NA	NA	NA
NA	NA	ENSG00000204555,3	CFTRP3	0	NA	NA	NA	NA
0.149848	0.039108	ENSG00000135346,8	CGA	3.55739	-5.85441	2.83775	-2.06305	0.0172841
0.327098	0.13603	ENSG00000105708,9	ZNF14	689.324	0.346561	0.232476	1.49074	1.27153
NA	0.497252	ENSG00000267631,4	CGB1	0.449276	-1.7376	2.55973	-0.67882	0.299869
NA	0.944303	ENSG00000104818,14	CGB2	0.282779	0.195852	2.80337	0.0698632	1.1454
NA	0.80082	ENSG00000104827,12	CGB3	0.0757445	-0.812043	3.21874	-0.252286	0.569575
NA	0.80082	ENSG00000189052,7	CGB5	0.0757445	-0.812043	3.21874	-0.252286	0.569575
0.204315	0.0637037	ENSG00000196337,11	CGB7	4.83381	-3.04253	1.64084	-1.85425	0.121369
NA	0.666054	ENSG00000213030,5	CGB8	0.151489	-1.38911	3.21874	-0.43157	0.3818
0.18057	0.0525228	ENSG00000172273,13	HINFP	1037.32	0.346072	0.178496	1.93882	1.2711
0.114996	0.0259582	ENSG00000069956,12	MAPK6	11459.1	0.345831	0.155301	2.22684	1.27088
0.140874	0.0353386	ENSG00000215883,10	CYB5RL	1284.86	0.345376	0.164116	2.10446	1.27048
0.641313	0.415919	ENSG00000213468,7	FIRRE	221.906	0.345119	0.424229	0.813521	1.27026
0.622163	0.393646	ENSG00000254682,1	AP002387.2	134.299	0.345043	0.404494	0.853024	1.27019
0.21423	0.0684975	ENSG00000210077,1	MT-TV	676.159	0.344953	0.189356	1.82172	1.27011
0.0424877	0.00571655	ENSG00000087338,5	GMCL1	1353.96	0.323635	0.117106	2.76361	1.25148
0.523307	0.291709	ENSG00000090447,12	TFAP4	921.462	0.344257	0.326502	1.05438	1.2695
0.655011	0.432724	ENSG00000274220,1	AC009163.7	25.8757	0.344087	0.438584	0.78454	1.26935
0.164652	0.0454615	ENSG00000127720,8	METTL25	328.994	0.344045	0.171992	2.00036	1.26931
0.258845	0.0917661	ENSG00000166261,11	ZNF202	987.71	0.344038	0.204037	1.68615	1.2693
0.130281	0.0313118	ENSG00000149187,18	CELF1	4004.41	0.344011	0.159776	2.15309	1.26928
0.0270636	0.00293934	ENSG00000167005,14	NUDT21	9953.61	0.322769	0.10853	2.97401	1.25073
0.0136029	0.00113512	ENSG00000181472,5	ZBTB2	3076.79	0.322754	0.0991656	3.2547	1.25072
0.101681	0.0213811	ENSG00000152904,11	GGPS1	4004.26	0.343724	0.149368	2.30119	1.26903
0.838314	0.689768	ENSG00000239322,1	ATP6V1B1-AS1	86.5808	0.343413	0.860317	0.39917	1.26875
0.259667	0.0922164	ENSG00000101901,12	ALG13	1351.33	0.343413	0.203949	1.68382	1.26875
NA	NA	ENSG00000226902,1	CHCHD2P1	0	NA	NA	NA	NA
NA	0.157953	ENSG00000270809,1	CHCHD2P11	1.45271	3.47107	2.45828	1.41199	11.0891
NA	0.638754	ENSG00000215006,4	CHCHD2P2	0.861157	0.627889	1.33752	0.469441	1.5453
NA	NA	ENSG00000270849,1	CHCHD2P3	0	NA	NA	NA	NA
NA	NA	ENSG00000213118,4	CHCHD2P4	0	NA	NA	NA	NA
NA	NA	ENSG00000223490,2	CHCHD2P5	0	NA	NA	NA	NA
0.140592	0.0352139	ENSG00000235084,3	CHCHD2P6	4.2059	1.83318	0.870502	2.10589	3.56322
NA	NA	ENSG00000249973,2	CHCHD2P7	0	NA	NA	NA	NA
NA	0.809564	ENSG00000235115,3	CHCHD2P8	0.231581	0.775107	3.21637	0.240988	1.71132
NA	0.175655	ENSG00000186940,6	CHCHD2P9	2.14671	1.63233	1.20534	1.35426	3.10014
0.0554632	0.00851028	ENSG00000213190,4	MLLT11	11709.6	0.343399	0.130514	2.63112	1.26874
NA	NA	ENSG00000236420,1	CHCHD3P1	0	NA	NA	NA	NA
NA	NA	ENSG00000257723,1	CHCHD3P2	0	NA	NA	NA	NA
0.862417	0.728822	ENSG00000214973,3	CHCHD3P3	6.81534	0.207299	0.597933	0.346692	1.15452
0.108048	0.0234836	ENSG00000205323,9	SARNP	3751.57	0.343394	0.151577	2.26547	1.26874
NA	NA	ENSG00000237360,2	CHCHD4P2	0	NA	NA	NA	NA
NA	NA	ENSG00000236156,2	CHCHD4P3	3.28902	-1.78763	0.986156	-1.81273	0.289647
NA	0.437694	ENSG00000213964,3	CHCHD4P4	1.18001	1.76548	2.27483	0.776094	3.39987
NA	0.701569	ENSG00000225222,2	CHCHD4P5	0.440452	-1.21688	3.17553	-0.383204	0.430214
0.339138	0.144202	ENSG00000198168,9	SVIP	1049.08	0.343309	0.235092	1.46032	1.26866
0.160373	0.0433434	ENSG00000184117,12	NIPSNAP1	10761	0.343297	0.169916	2.02039	1.26865
0.414437	0.199208	ENSG00000272143,1	FGF14-AS2	67.1541	0.343194	0.267324	1.28381	1.26856
0.503681	0.273671	ENSG00000224897,8	POT1-AS1	51.126	0.342993	0.313336	1.09465	1.26839
0.277056	0.103315	ENSG00000163374,19	YY1AP1	6969.23	0.342961	0.210536	1.62899	1.26836
0.381207	0.173622	ENSG00000187952,9	HS6ST1P1	116.442	0.34296	0.252054	1.36066	1.26836
0.287434	0.109733	ENSG00000253368,4	TRNP1	2647.75	0.342946	0.214423	1.59939	1.26834
5.6767e-05	1.04992e-06	ENSG00000113657,13	DPYSL3	32229.6	0.322085	0.0659734	4.88204	1.25014
0.862077	0.728222	ENSG00000116254,18	CHD5	8.65191	-0.573165	1.64943	-0.347492	0.672141
0.0563522	0.00869226	ENSG00000113407,13	TARS1	31395	0.34272	0.130614	2.62393	1.26815
0.0367089	0.00459174	ENSG00000146457,16	WTAP	5812.45	0.321527	0.113439	2.83436	1.24965
0.322272	0.132645	ENSG00000015133,19	CCDC88C	1443.55	0.342406	0.227701	1.50375	1.26787
0.643096	0.418043	ENSG00000144115,17	THNSL2	480.926	0.342235	0.422606	0.809821	1.26772
0.0329589	0.00391639	ENSG00000138363,15	ATIC	9155.55	0.319934	0.110902	2.88482	1.24827
0.0347596	0.00422951	ENSG00000163875,15	MEAF6	3443.13	0.319452	0.111676	2.86052	1.24786
0.430115	0.211396	ENSG00000107518,18	ATRNL1	1301.93	0.342144	0.273773	1.24974	1.26764
NA	NA	ENSG00000275828,1	CHEK2P1	0	NA	NA	NA	NA
NA	NA	ENSG00000259156,7	CHEK2P2	0	NA	NA	NA	NA
NA	NA	ENSG00000234898,1	CHEK2P3	0	NA	NA	NA	NA
NA	NA	ENSG00000235969,1	CHEK2P4	0	NA	NA	NA	NA
NA	NA	ENSG00000234541,2	CHEK2P5	0	NA	NA	NA	NA
0.191635	0.0578799	ENSG00000089775,11	ZBTB25	357.16	0.341999	0.180321	1.89661	1.26751
0.67362	0.454802	ENSG00000149781,12	FERMT3	23.8554	0.341871	0.457394	0.747433	1.2674
0.410368	0.196466	ENSG00000183161,6	FANCF	1030.34	0.341715	0.26455	1.29169	1.26726
9.96794e-06	1.26042e-07	ENSG00000102572,14	STK24	18040.7	0.319116	0.0603871	5.28451	1.24757
NA	NA	ENSG00000133048,13	CHI3L1	0	NA	NA	NA	NA
0.152416	0.0400606	ENSG00000064886,14	CHI3L2	6.73903	-2.88594	1.40563	-2.05312	0.135284
NA	NA	ENSG00000134216,19	CHIA	0	NA	NA	NA	NA
NA	0.532969	ENSG00000236040,1	CHIAP1	0.527879	1.98886	3.18993	0.62348	3.96922
NA	NA	ENSG00000203878,11	CHIAP2	0	NA	NA	NA	NA
NA	0.666054	ENSG00000234020,1	CHIAP3	0.17182	-1.38911	3.21874	-0.43157	0.3818
0.535377	0.303133	ENSG00000258634,3	AL160006.1	907.546	0.341486	0.331624	1.02974	1.26706
0.0487118	0.00698657	ENSG00000275052,5	PPP4R3B	7379.36	0.318633	0.118122	2.69748	1.24715
0.050851	0.00750597	ENSG00000153015,16	CWC27	3014.57	0.340944	0.127526	2.67352	1.26659
NA	0.809564	ENSG00000133063,16	CHIT1	0.275541	0.775107	3.21637	0.240988	1.71132
0.310007	0.124578	ENSG00000187736,12	NHEJ1	1542.87	0.340595	0.221764	1.53584	1.26628
0.248895	0.0864267	ENSG00000111962,8	UST	821.553	0.340458	0.198569	1.71456	1.26616
0.464813	0.239808	ENSG00000276966,2	H4C5	57.0803	0.340189	0.289407	1.17547	1.26592
0.640778	0.415473	ENSG00000044574,8	HSPA5	68702.6	0.340074	0.417626	0.814301	1.26582
NA	0.582703	ENSG00000134121,10	CHL1	0.436205	1.75682	3.19748	0.549441	3.37953
NA	NA	ENSG00000234661,2	CHL1-AS1	0	NA	NA	NA	NA
NA	NA	ENSG00000224318,6	CHL1-AS2	0	NA	NA	NA	NA
0.026429	0.00282992	ENSG00000115947,14	ORC4	3935.45	0.317917	0.106482	2.98563	1.24653
0.953166	0.896637	ENSG00000197134,13	ZNF257	26.2918	0.339784	2.61552	0.129911	1.26557
0.796379	0.621459	ENSG00000116983,13	HPCAL4	33.5385	0.339751	0.688057	0.493783	1.26554
NA	NA	ENSG00000226662,2	CHMP1AP1	0	NA	NA	NA	NA
0.305471	0.121692	ENSG00000103381,12	CPPED1	2760.32	0.339625	0.219437	1.54771	1.26543
0.353052	0.153556	ENSG00000163629,13	PTPN13	9829.6	0.339474	0.23788	1.42708	1.2653
NA	NA	ENSG00000267165,1	CHMP1B-AS1	0	NA	NA	NA	NA
0.0301893	0.00345849	ENSG00000180228,13	PRKRA	3472.72	0.317529	0.108604	2.92374	1.24619
0.281492	0.105979	ENSG00000172380,6	GNG12	9773.52	0.339288	0.209886	1.61653	1.26513
0.409312	0.19549	ENSG00000140543,14	DET1	1132.46	0.339267	0.262082	1.29451	1.26511
0.0310889	0.00360078	ENSG00000127952,17	STYXL1	1292.5	0.317373	0.109019	2.91117	1.24606
0.165311	0.0457547	ENSG00000061794,13	MRPS35	2817.7	0.339148	0.169774	1.99765	1.26501
NA	0.939393	ENSG00000258469,1	CHMP4BP1	2.5711	0.0996903	1.31115	0.076033	1.07154
0.0322004	0.00377828	ENSG00000168275,16	COA6	370.56	0.317216	0.109532	2.8961	1.24592
0.465312	0.240252	ENSG00000275764,1	AC092747.4	167.667	0.339009	0.288676	1.17436	1.26489
0.0997196	0.0207777	ENSG00000084623,11	EIF3I	12935.3	0.338793	0.146537	2.312	1.2647
0.0525963	0.00784421	ENSG00000258289,8	CHURC1	3489.81	0.338694	0.127391	2.6587	1.26461
0.42286	0.205525	ENSG00000185418,16	TARS3	1273.39	0.33866	0.267511	1.26597	1.26458
0.082332	0.015602	ENSG00000165996,14	HACD1	255.786	0.338594	0.140025	2.4181	1.26452
NA	0.464725	ENSG00000235669,1	CHN2-AS1	0.414006	-2.30735	3.15605	-0.731088	0.202031
0.304344	0.12085	ENSG00000197147,13	LRRC8B	2809.98	0.338534	0.218237	1.55122	1.26447
NA	NA	ENSG00000231755,1	CHODL-AS1	0	NA	NA	NA	NA
0.561484	0.328528	ENSG00000256594,8	AC010186.2	240.338	0.338456	0.346394	0.977083	1.2644
NA	0.57847	ENSG00000232202,1	CHORDC1P1	0.459235	1.77621	3.1968	0.555621	3.42525
NA	NA	ENSG00000248162,1	CHORDC1P3	0	NA	NA	NA	NA
0.23285	0.0778512	ENSG00000263606,1	CHORDC1P4	4.83067	-1.0414	0.5906	-1.76329	0.485856
NA	0.965963	ENSG00000233020,1	CHORDC1P5	0.365523	-0.118626	2.77997	-0.0426718	0.921064
NA	0.363626	ENSG00000259050,2	CHORDC2P	0.652286	2.30542	2.53767	0.908477	4.9431
0.089123	0.0175681	ENSG00000052723,12	SIKE1	1674.14	0.338216	0.142431	2.3746	1.26419
NA	NA	ENSG00000166869,3	CHP2	0	NA	NA	NA	NA
0.236482	0.07972	ENSG00000134769,21	DTNA	1271.44	0.337994	0.192884	1.75231	1.264
0.347395	0.149944	ENSG00000151743,11	AMN1	193.321	0.337416	0.234361	1.43973	1.26349
0.532854	0.300434	ENSG00000113369,9	ARRDC3	1161.57	0.33738	0.325812	1.0355	1.26346
0.319499	0.130871	ENSG00000055044,11	NOP58	5530.99	0.337378	0.223329	1.51068	1.26346
0.148735	0.0385386	ENSG00000153936,17	HS2ST1	6750.3	0.337153	0.162948	2.06908	1.26326
0.44092	0.220047	ENSG00000276115,1	AC026356.2	46.091	0.336992	0.274781	1.2264	1.26312
NA	0.54761	ENSG00000054938,15	CHRDL2	2.53011	0.802284	1.33415	0.601345	1.74386
0.519599	0.288482	ENSG00000253854,1	AC010834.3	39.4942	0.336961	0.317452	1.06146	1.26309
0.108688	0.0237106	ENSG00000152942,19	RAD17	1567.43	0.336885	0.148947	2.26179	1.26303
0.00259895	0.000122267	ENSG00000184007,21	PTP4A2	17052.6	0.317213	0.0825745	3.84154	1.24592
0.00291354	0.000140418	ENSG00000186184,19	POLR1D	5031.8	0.316008	0.0829977	3.80743	1.24488
NA	NA	ENSG00000234601,1	CHRM3-AS1	0	NA	NA	NA	NA
NA	NA	ENSG00000233355,7	CHRM3-AS2	0	NA	NA	NA	NA
0.833936	0.682544	ENSG00000180720,7	CHRM4	9.19732	-0.267734	0.654616	-0.408995	0.830623
0.983493	0.96273	ENSG00000184984,10	CHRM5	5.91305	0.0651546	1.39433	0.0467282	1.0462
0.187566	0.0558258	ENSG00000138435,16	CHRNA1	6.57207	2.89075	1.51159	1.91239	7.41656
0.176604	0.0508021	ENSG00000129749,3	CHRNA10	8.01296	-1.99614	1.02201	-1.95315	0.25067
NA	0.37413	ENSG00000120903,13	CHRNA2	0.837352	2.68667	3.02293	0.888765	6.43826
0.339675	0.144645	ENSG00000113448,19	PDE4D	948.64	0.336689	0.230813	1.45871	1.26286
0.0675366	0.0114871	ENSG00000117906,14	RCN2	4766.98	0.336486	0.133129	2.52752	1.26268
0.116726	0.0265969	ENSG00000076555,15	ACACB	497.432	0.336346	0.151686	2.21738	1.26255
0.390936	0.181141	ENSG00000147434,9	CHRNA6	3.42601	2.8057	2.09811	1.33725	6.99197
0.10766	0.0233306	ENSG00000086189,10	DIMT1	1180.86	0.336321	0.148291	2.26798	1.26253
NA	0.911787	ENSG00000174343,6	CHRNA9	1.28915	-0.273919	2.47253	-0.110785	0.82707
0.332141	0.139231	ENSG00000137185,12	ZSCAN9	826.168	0.33619	0.227361	1.47866	1.26242
0.634096	0.408135	ENSG00000254154,8	CRYZL2P-SEC16B	82.0609	0.336182	0.406419	0.82718	1.26241
NA	0.460073	ENSG00000147432,7	CHRNB3	0.64689	2.34938	3.18032	0.738726	5.09606
0.122291	0.0285163	ENSG00000134294,14	SLC38A2	22411.3	0.336174	0.153496	2.19011	1.2624
0.95568	0.902175	ENSG00000135902,10	CHRND	6.45612	-0.176337	1.43463	-0.122914	0.884947
0.848056	0.70569	ENSG00000108556,10	CHRNE	5.3452	-0.447285	1.18439	-0.377651	0.733422
0.879886	0.760227	ENSG00000196811,13	CHRNG	5.05262	-0.423578	1.38795	-0.305183	0.745573
0.728371	0.524196	ENSG00000269356,1	AL356740.2	42.6224	0.3357	0.527093	0.636891	1.26199
0.72506	0.519465	ENSG00000225313,5	AL513327.1	32.3406	0.335662	0.521075	0.644171	1.26196
0.391047	0.181339	ENSG00000141556,21	TBCD	7267.06	0.335464	0.250975	1.33664	1.26178
0.54844	0.315269	ENSG00000210195,2	MT-TT	623.469	0.335363	0.333951	1.00423	1.26169
0.14005	0.0349898	ENSG00000070501,12	POLB	2108.55	0.335196	0.158976	2.10848	1.26155
NA	NA	ENSG00000180767,10	CHST13	0	NA	NA	NA	NA
0.624295	0.396244	ENSG00000203872,7	C6orf163	53.6152	0.335176	0.395092	0.848348	1.26153
0.0613496	0.00986581	ENSG00000143702,16	CEP170	13857.2	0.335081	0.129851	2.5805	1.26145
0.462696	0.237967	ENSG00000115137,12	DNAJC27	272.197	0.334987	0.283867	1.18008	1.26137
0.432486	0.213849	ENSG00000198053,11	SIRPA	283.64	0.334878	0.2694	1.24305	1.26127
0.417844	0.20186	ENSG00000140835,9	CHST4	4.10704	-1.88026	1.47324	-1.27627	0.271636
0.655011	0.432708	ENSG00000135702,14	CHST5	7.00578	-0.9664	1.23176	-0.784566	0.511782
0.635258	0.409639	ENSG00000163050,17	COQ8A	857.076	0.334816	0.40607	0.824528	1.26122
0.679169	0.461406	ENSG00000178404,10	CEP295NL	31.0273	0.334632	0.454333	0.736534	1.26106
0.134149	0.0327547	ENSG00000198689,11	SLC9A6	990.356	0.334247	0.15655	2.13508	1.26072
0.169147	0.0474718	ENSG00000204308,8	RNF5	1837.61	0.334211	0.168617	1.98207	1.26069
0.328048	0.136663	ENSG00000162927,14	PUS10	169.636	0.334198	0.224545	1.48833	1.26068
0.4657	0.240556	ENSG00000148158,17	SNX30	1748.82	0.333994	0.28459	1.1736	1.2605
0.208631	0.0659967	ENSG00000279088,1	AC022400.8	160.153	0.333935	0.18164	1.83845	1.26045
0.734766	0.532524	ENSG00000240758,2	AC010655.2	22.208	0.333722	0.534676	0.624158	1.26026
NA	0.902744	ENSG00000233543,1	CHTF8P1	1.99204	-0.111205	0.910052	-0.122196	0.925815
0.83286	0.679712	ENSG00000136869,16	TLR4	380.805	0.333629	0.8081	0.412856	1.26018
0.114156	0.0256422	ENSG00000214182,5	PTMAP5	227.552	0.333421	0.14941	2.23159	1.26
0.391074	0.181368	ENSG00000127334,11	DYRK2	4565.78	0.333421	0.249463	1.33656	1.26
0.147411	0.0379949	ENSG00000273604,2	EPOP	400.63	0.333311	0.160639	2.07491	1.2599
4.98687e-06	5.49898e-08	ENSG00000100568,11	VTI1B	5831.39	0.315974	0.0581436	5.43437	1.24485
0.156614	0.0418341	ENSG00000121274,13	TENT4B	1173.94	0.333214	0.163728	2.03517	1.25982
0.150667	0.0394115	ENSG00000226121,2	AHCTF1P1	597.887	0.333191	0.161754	2.05986	1.2598
0.67933	0.46167	ENSG00000197332,9	AC008543.1	54.8153	0.333182	0.452632	0.736099	1.25979
0.0886269	0.0174175	ENSG00000110871,15	COQ5	1971.18	0.332913	0.14001	2.37777	1.25955
0.406845	0.193498	ENSG00000263846,1	CIAPIN1P	6.55444	0.626254	0.481622	1.3003	1.54355
0.71366	0.504436	ENSG00000279425,1	AC092279.2	69.5168	0.332592	0.498246	0.667527	1.25927
0.653859	0.430905	ENSG00000243854,3	RN7SL67P	25.8511	0.33244	0.422068	0.787644	1.25914
0.0107088	0.000812464	ENSG00000163380,16	LMOD3	90.6551	-0.921734	0.275267	-3.34851	0.527874
NA	0.896368	ENSG00000141977,9	CIB3	0.103509	0.419152	3.21803	0.130251	1.33714
NA	NA	ENSG00000157884,11	CIB4	0	NA	NA	NA	NA
0.090039	0.0178616	ENSG00000164323,14	CFAP97	2957.68	0.332413	0.140349	2.36848	1.25912
NA	NA	ENSG00000233652,1	CICP1	0	NA	NA	NA	NA
NA	NA	ENSG00000224160,1	CICP10	0	NA	NA	NA	NA
NA	0.878648	ENSG00000237799,2	CICP11	0.14341	-0.491447	3.21874	-0.152683	0.711311
NA	NA	ENSG00000225270,1	CICP12	0	NA	NA	NA	NA
0.763492	0.572457	ENSG00000234419,1	CICP13	4.81264	0.33146	0.587241	0.564437	1.25829
0.694317	0.480229	ENSG00000259522,3	AL136295.4	669.523	0.332411	0.470881	0.705934	1.25912
0.323984	0.133894	ENSG00000246596,7	AC139795.1	127.864	0.33234	0.221719	1.49892	1.25905
NA	0.878648	ENSG00000227233,1	CICP17	0.161214	-0.491447	3.21874	-0.152683	0.711311
0.968927	0.929738	ENSG00000217929,4	CICP18	4.28929	-0.0492998	0.559116	-0.0881745	0.966405
NA	0.412389	ENSG00000282059,1	CICP19	1.28656	-0.77978	0.951303	-0.819697	0.582456
NA	NA	ENSG00000233740,1	CICP2	0	NA	NA	NA	NA
NA	NA	ENSG00000235955,1	CICP20	0	NA	NA	NA	NA
0.618592	0.389847	ENSG00000226220,1	CICP22	4.74211	-0.908452	1.05647	-0.859895	0.532756
NA	0.588397	ENSG00000270921,1	CICP23	1.98366	-0.431409	0.797194	-0.54116	0.741537
NA	NA	ENSG00000271466,1	CICP24	0	NA	NA	NA	NA
NA	0.739914	ENSG00000233003,4	CICP26	0.201172	-1.06852	3.21874	-0.331967	0.476809
0.73085	0.527539	ENSG00000233750,3	CICP27	4.58769	-0.352012	0.557186	-0.631768	0.78349
NA	0.894735	ENSG00000229376,3	CICP3	2.69956	0.101415	0.766469	0.132315	1.07283
0.641521	0.416218	ENSG00000232852,1	CICP4	4.89588	0.468176	0.575863	0.812999	1.38336
0.954873	0.89995	ENSG00000233771,2	CICP5	4.63987	-0.144743	1.15126	-0.125725	0.904541
NA	0.982484	ENSG00000230304,1	CICP6	1.5867	0.0207456	0.944909	0.0219551	1.01448
0.404203	0.191673	ENSG00000233653,3	CICP7	3.02618	-0.929538	0.711937	-1.30565	0.525026
NA	0.878648	ENSG00000225371,1	CICP8	0.111028	-0.491447	3.21874	-0.152683	0.711311
NA	NA	ENSG00000228882,1	CICP9	0	NA	NA	NA	NA
NA	0.809564	ENSG00000176194,18	CIDEA	0.243202	0.775107	3.21637	0.240988	1.71132
NA	NA	ENSG00000136305,11	CIDEB	0	NA	NA	NA	NA
NA	0.235205	ENSG00000187288,10	CIDEC	1.84009	-3.25285	2.74027	-1.18706	0.104904
0.525869	0.293697	ENSG00000166432,15	ZMAT1	100.535	0.332037	0.316212	1.05005	1.25879
0.611987	0.381763	ENSG00000149809,16	TM7SF2	1025.08	0.332035	0.379619	0.874653	1.25879
0.445046	0.223224	ENSG00000138101,18	DTNB	873.793	0.331824	0.272433	1.218	1.2586
1.24297e-05	1.61934e-07	ENSG00000161970,15	RPL26	30276.4	0.315339	0.060197	5.23845	1.2443
0.376529	0.170278	ENSG00000273802,2	H2BC8	287.376	0.331715	0.241896	1.37131	1.25851
0.613368	0.383361	ENSG00000251179,1	TMEM92-AS1	25.7649	0.33169	0.3805	0.871721	1.25849
0.0364387	0.00453355	ENSG00000168944,16	CEP120	1407.05	0.313778	0.110546	2.83843	1.24296
0.630991	0.404165	ENSG00000178764,8	ZHX2	1231.38	0.331537	0.397429	0.834206	1.25835
0.646133	0.421798	ENSG00000260317,1	AC009812.4	51.0378	0.331375	0.412513	0.803306	1.25821
NA	NA	ENSG00000253146,1	CIR1P1	0	NA	NA	NA	NA
NA	0.70234	ENSG00000250215,1	CIR1P2	0.327636	-1.22351	3.20153	-0.382164	0.42824
NA	NA	ENSG00000216708,1	CIR1P3	0	NA	NA	NA	NA
0.156687	0.0418667	ENSG00000132535,21	DLG4	2722.9	0.331328	0.162828	2.03484	1.25817
0.0107302	0.000815504	ENSG00000229558,2	SACS-AS1	13.5565	3.74998	1.12024	3.34748	13.4541
0.237147	0.0801562	ENSG00000100575,14	TIMM9	1562	0.330896	0.189107	1.74978	1.25779
NA	0.698609	ENSG00000213403,2	CISD1P1	0.330742	-1.23923	3.2005	-0.387199	0.423599
0.0182775	0.00169173	ENSG00000197124,12	ZNF682	650.652	0.313461	0.0998407	3.13961	1.24269
0.914903	0.825509	ENSG00000211448,13	DIO2	433.265	0.330753	1.50025	0.220465	1.25767
0.617135	0.388227	ENSG00000161040,16	FBXL13	54.1784	0.330623	0.383181	0.862837	1.25756
NA	NA	ENSG00000260492,3	CISTR	0	NA	NA	NA	NA
0.589522	0.356311	ENSG00000131188,12	PRR7	136.461	0.330323	0.358106	0.922416	1.25729
0.29489	0.114776	ENSG00000277998,1	AC107075.1	134.883	0.330224	0.209389	1.57708	1.25721
0.238064	0.0806485	ENSG00000085760,15	MTIF2	2614.09	0.330057	0.188935	1.74694	1.25706
0.0146372	0.00125571	ENSG00000108788,11	MLX	3214.01	0.31285	0.0969801	3.22591	1.24216
0.317134	0.129349	ENSG00000137221,14	TJAP1	1494.1	0.329901	0.217516	1.51668	1.25693
0.547125	0.314164	ENSG00000087903,13	RFX2	565.381	0.329901	0.327763	1.00652	1.25693
0.00972103	0.000713102	ENSG00000116198,13	CEP104	2129.54	0.311769	0.0921169	3.38449	1.24123
NA	0.216701	ENSG00000271461,1	CKAP2LP1	1.05521	-2.78963	2.25818	-1.23535	0.144623
NA	NA	ENSG00000258722,2	CKAP2P1	0	NA	NA	NA	NA
0.0260797	0.00277481	ENSG00000162889,11	MAPKAPK2	11563.1	0.311172	0.104014	2.99164	1.24072
0.0845381	0.0162275	ENSG00000106462,11	EZH2	8720.1	0.329152	0.136932	2.40376	1.25627
0.189253	0.0565956	ENSG00000100823,12	APEX1	19690.9	0.329084	0.172619	1.90642	1.25622
NA	NA	ENSG00000260889,1	CKBP1	0	NA	NA	NA	NA
0.0978252	0.0201665	ENSG00000151806,14	GUF1	3523.97	0.328995	0.141611	2.32324	1.25614
0.274796	0.101843	ENSG00000230590,11	FTX	2068.22	0.328979	0.201089	1.63598	1.25612
0.9114	0.81967	ENSG00000104879,5	CKM	4.60995	-0.276252	1.2118	-0.227969	0.825733
0.810192	0.642759	ENSG00000154856,13	APCDD1	890.663	0.328963	0.709209	0.463845	1.25611
0.192011	0.0580661	ENSG00000116478,12	HDAC1	4586.17	0.328937	0.173563	1.8952	1.25609
0.984623	0.965592	ENSG00000131730,16	CKMT2	7.00409	0.0461509	1.06985	0.0431379	1.03251
0.0108117	0.000823948	ENSG00000232385,2	RPS3AP25	45.1407	1.62365	0.485451	3.34462	3.08154
0.0288766	0.00323461	ENSG00000137055,15	PLAA	6712.96	0.310229	0.105358	2.94452	1.2399
NA	0.695683	ENSG00000258788,3	CKS1BP1	0.597408	0.592808	1.51553	0.391154	1.50818
0.339225	0.144352	ENSG00000159111,13	MRPL10	2702.11	0.328749	0.225205	1.45977	1.25592
0.0514758	0.00763546	ENSG00000163528,13	CHCHD4	788.716	0.328728	0.123221	2.66778	1.25591
NA	NA	ENSG00000250972,1	CKS1BP5	0	NA	NA	NA	NA
NA	0.153231	ENSG00000178556,8	CKS1BP6	0.707117	2.44091	1.70907	1.42821	5.42983
NA	0.381133	ENSG00000254331,1	CKS1BP7	2.19698	0.721193	0.823457	0.875811	1.64854
0.111932	0.0248949	ENSG00000140905,11	GCSH	1056.61	0.328585	0.146492	2.24303	1.25578
0.416159	0.200496	ENSG00000168389,18	MFSD2A	250.217	0.328491	0.256606	1.28014	1.2557
0.666495	0.44616	ENSG00000206503,13	HLA-A	495.665	0.327847	0.43034	0.761832	1.25514
0.0426965	0.00575879	ENSG00000163512,14	AZI2	3663.74	0.308367	0.111678	2.76121	1.2383
0.386257	0.177753	ENSG00000244171,4	PBX2P1	45.7549	0.32761	0.243087	1.34771	1.25493
NA	NA	ENSG00000105205,7	CLC	0	NA	NA	NA	NA
NA	0.809564	ENSG00000016490,16	CLCA1	0.202996	0.775107	3.21637	0.240988	1.71132
0.105273	0.0226205	ENSG00000137975,8	CLCA2	4.53522	-3.50902	1.53919	-2.27978	0.0878373
NA	0.59434	ENSG00000153923,10	CLCA3P	0.414035	1.70385	3.19937	0.532557	3.25769
0.369949	0.165642	ENSG00000143786,8	CNIH3	183.642	0.327427	0.23618	1.38634	1.25477
NA	NA	ENSG00000236915,2	CLCA4-AS1	0	NA	NA	NA	NA
0.353052	0.153532	ENSG00000111276,11	CDKN1B	3346.48	0.327329	0.229356	1.42717	1.25469
0.0616776	0.00997586	ENSG00000204392,11	LSM2	1433.59	0.326954	0.12689	2.57666	1.25436
0.789369	0.611363	ENSG00000188037,12	CLCN1	6.10243	-0.559234	1.10058	-0.508128	0.678662
0.0168019	0.00150936	ENSG00000010072,16	SPRTN	1173.95	0.308318	0.097173	3.17288	1.23826
0.719044	0.511639	ENSG00000288598,1	AL354833.1	20.8016	0.326624	0.497685	0.656287	1.25408
0.0108507	0.000828772	ENSG00000108846,16	ABCC3	4.49791	-5.13482	1.53599	-3.343	0.028462
0.383533	0.175279	ENSG00000273628,1	AL354798.1	38.2268	0.32646	0.240852	1.35544	1.25393
0.00307889	0.000150091	ENSG00000229419,1	RALGAPA1P1	411.223	0.307117	0.081014	3.79092	1.23723
0.337237	0.143004	ENSG00000181192,12	DHTKD1	2902.44	0.326279	0.222762	1.46469	1.25378
0.0719937	0.0127049	ENSG00000128915,12	ICE2	2672.55	0.326254	0.130924	2.49193	1.25375
NA	0.116329	ENSG00000186510,12	CLCNKA	1.6007	3.62305	2.30713	1.57037	12.3211
0.121009	0.0280635	ENSG00000184908,18	CLCNKB	6.84744	3.35722	1.52851	2.1964	10.2476
NA	0.777093	ENSG00000232305,1	CLCP1	0.187172	0.910322	3.21544	0.283109	1.87946
NA	0.0403396	ENSG00000226158,1	CLCP2	1.44704	3.47547	1.69514	2.05025	11.123
0.535091	0.302834	ENSG00000164442,10	CITED2	3420.15	0.326243	0.316625	1.03038	1.25374
0.824443	0.666069	ENSG00000134873,10	CLDN10	13.8675	-0.375208	0.869443	-0.43155	0.770994
0.916262	0.829036	ENSG00000223392,1	CLDN10-AS1	9.55561	0.308287	1.42766	0.215938	1.23824
0.01091	0.00083423	ENSG00000168743,12	NPNT	19.5886	-3.2093	0.960529	-3.34118	0.10812
0.314854	0.128011	ENSG00000091640,8	SPAG7	2729.59	0.32612	0.214271	1.52199	1.25364
0.399877	0.188276	ENSG00000170417,16	TMEM182	165.305	0.326107	0.247859	1.3157	1.25363
0.225483	0.0743034	ENSG00000278845,5	MRPL45	2570.4	0.325974	0.182645	1.78474	1.25351
NA	0.232767	ENSG00000113946,3	CLDN16	1.4667	3.48867	2.92364	1.19326	11.2252
NA	NA	ENSG00000156282,5	CLDN17	0	NA	NA	NA	NA
0.739955	0.540124	ENSG00000066405,13	CLDN18	8.73817	-0.451881	0.737614	-0.612626	0.731089
0.882348	0.76533	ENSG00000196169,15	KIF19	41.1277	0.325755	1.09135	0.298489	1.25332
0.276611	0.103011	ENSG00000165376,11	CLDN2	18.2046	-1.2058	0.739559	-1.63043	0.433529
NA	0.335302	ENSG00000171217,5	CLDN20	1.2902	1.9975	2.0732	0.963489	3.99308
NA	0.137968	ENSG00000177300,6	CLDN22	1.8391	1.85514	1.2506	1.4834	3.61787
0.109227	0.0239333	ENSG00000253958,2	CLDN23	6.56045	1.50646	0.667107	2.2582	2.84112
0.385419	0.176875	ENSG00000185758,9	CLDN24	3.48989	1.44631	1.07099	1.35044	2.72511
NA	NA	ENSG00000228607,2	CLDN25	0	NA	NA	NA	NA
0.882258	0.765141	ENSG00000165215,6	CLDN3	3.07347	0.504194	1.68775	0.298737	1.41833
NA	0.495808	ENSG00000234469,4	CLDN34	2.6923	0.855895	1.25664	0.6811	1.80988
0.069445	0.0119684	ENSG00000197299,12	BLM	3538.65	0.325725	0.129612	2.51308	1.25329
0.871876	0.745907	ENSG00000227533,6	SLC2A1-AS1	22.5862	0.325544	1.00464	0.324041	1.25314
0.264133	0.0950464	ENSG00000120699,13	EXOSC8	2430.76	0.325486	0.194976	1.66936	1.25309
0.199529	0.0614522	ENSG00000166562,9	SEC11C	2307.25	0.325378	0.173978	1.87023	1.25299
NA	NA	ENSG00000156284,6	CLDN8	0	NA	NA	NA	NA
NA	0.423293	ENSG00000213937,4	CLDN9	2.06757	-1.93889	2.42143	-0.800722	0.260817
0.654464	0.431861	ENSG00000256664,1	AC025423.2	20.7545	0.325113	0.413624	0.786012	1.25276
0.882995	0.766422	ENSG00000160318,6	CLDND2	8.27438	-0.251521	0.846705	-0.297059	0.84001
NA	NA	ENSG00000132514,13	CLEC10A	0	NA	NA	NA	NA
0.429292	0.210685	ENSG00000182575,8	NXPH3	85.9302	0.32505	0.25969	1.25168	1.25271
NA	NA	ENSG00000172322,14	CLEC12A	0	NA	NA	NA	NA
NA	0.978778	ENSG00000231560,1	CLEC12A-AS1	0.0352835	0.0856209	3.21874	0.0266007	1.06114
NA	NA	ENSG00000256660,6	CLEC12B	0	NA	NA	NA	NA
0.00382365	0.000200559	ENSG00000106554,13	CHCHD3	8052.78	0.305476	0.0821545	3.71831	1.23583
0.0747721	0.0135422	ENSG00000105193,9	RPS16	26867	0.325044	0.131641	2.46918	1.2527
NA	0.220013	ENSG00000187912,12	CLEC17A	0.999549	2.93869	2.39601	1.22649	7.66716
0.987361	0.971892	ENSG00000157322,17	CLEC18A	19.3688	0.0332281	0.943024	0.0352356	1.0233
0.447472	0.225622	ENSG00000140839,11	CLEC18B	19.2475	-1.14828	0.947654	-1.21171	0.451161
0.822124	0.662375	ENSG00000157335,20	CLEC18C	12.1719	-0.470536	1.07764	-0.436636	0.721696
0.431214	0.212339	ENSG00000261210,8	CLEC19A	3.68651	3.08953	2.47725	1.24716	8.51218
0.125861	0.0298364	ENSG00000084693,16	AGBL5	5407.23	0.325031	0.149628	2.17226	1.25269
NA	NA	ENSG00000165682,14	CLEC1B	0	NA	NA	NA	NA
NA	NA	ENSG00000188585,9	CLEC20A	0	NA	NA	NA	NA
NA	NA	ENSG00000188393,9	CLEC2A	0	NA	NA	NA	NA
NA	NA	ENSG00000110852,4	CLEC2B	0	NA	NA	NA	NA
0.269507	0.098403	ENSG00000126602,11	TRAP1	4410.01	0.3244	0.196291	1.65265	1.25214
0.353052	0.153559	ENSG00000236279,7	CLEC2L	2.89727	2.67975	1.87779	1.42707	6.40743
NA	NA	ENSG00000166509,12	CLEC3A	0	NA	NA	NA	NA
0.327904	0.136576	ENSG00000163815,6	CLEC3B	4.01964	-1.96885	1.32256	-1.48866	0.255456
NA	0.759206	ENSG00000111729,14	CLEC4A	2.20579	0.551878	1.80044	0.306524	1.46599
NA	NA	ENSG00000198178,10	CLEC4C	0	NA	NA	NA	NA
NA	0.742252	ENSG00000166527,8	CLEC4D	0.211701	1.05697	3.21391	0.328872	2.08055
NA	NA	ENSG00000166523,8	CLEC4E	0	NA	NA	NA	NA
NA	0.53161	ENSG00000152672,8	CLEC4F	0.540857	-1.97382	3.15533	-0.625551	0.254578
NA	NA	ENSG00000182566,13	CLEC4G	0	NA	NA	NA	NA
NA	NA	ENSG00000268297,1	CLEC4GP1	0	NA	NA	NA	NA
NA	0.809564	ENSG00000104938,17	CLEC4M	0.243202	0.775107	3.21637	0.240988	1.71132
NA	NA	ENSG00000267453,7	CLEC4O	0	NA	NA	NA	NA
NA	NA	ENSG00000258227,7	CLEC5A	0	NA	NA	NA	NA
NA	NA	ENSG00000205846,4	CLEC6A	0	NA	NA	NA	NA
NA	NA	ENSG00000172243,18	CLEC7A	0	NA	NA	NA	NA
NA	NA	ENSG00000197992,7	CLEC9A	0	NA	NA	NA	NA
NA	NA	ENSG00000184293,7	CLECL1	0	NA	NA	NA	NA
0.520311	0.289042	ENSG00000205090,9	TMEM240	175.586	0.324317	0.305894	1.06023	1.25207
0.643482	0.41877	ENSG00000088992,18	TESC	60.3208	0.324222	0.400988	0.808558	1.25199
0.716228	0.507998	ENSG00000102755,12	FLT1	258.623	0.324194	0.48975	0.661958	1.25196
0.936011	0.864678	ENSG00000231313,2	CLIC1P1	8.10433	0.0752074	0.441301	0.170422	1.05351
0.932828	0.85876	ENSG00000155962,13	CLIC2	14.3873	0.105734	0.594167	0.177953	1.07604
0.010973	0.000840213	ENSG00000207955,5	AL359091.1	25.3843	4.35616	1.30455	3.3392	20.4802
0.154799	0.0410675	ENSG00000111860,14	CEP85L	1381.8	0.324117	0.158659	2.04285	1.2519
0.0570483	0.00887007	ENSG00000170677,6	SOCS6	2366.39	0.323914	0.123772	2.61702	1.25172
NA	NA	ENSG00000269546,1	CLIC4P2	0	NA	NA	NA	NA
0.173367	0.0493162	ENSG00000237931,1	CLIC4P3	3.21759	1.64485	0.836714	1.96585	3.12716
0.0909967	0.0181621	ENSG00000112782,19	CLIC5	12.1074	-3.37889	1.43034	-2.3623	0.0961287
0.906085	0.809387	ENSG00000074527,13	NTN4	65.315	0.323787	1.3423	0.241217	1.25161
0.000637842	2.03942e-05	ENSG00000205981,8	DNAJC19	719.26	0.305469	0.0716975	4.26053	1.23582
0.0273524	0.00298352	ENSG00000080345,18	RIF1	7860.41	0.304081	0.102404	2.96943	1.23463
0.186022	0.0550749	ENSG00000257097,1	CLIP1-AS1	4.76617	3.014	1.5712	1.91828	8.07801
0.12161	0.0282901	ENSG00000103510,20	KAT8	2102.24	0.323595	0.147542	2.19324	1.25145
0.156791	0.0419013	ENSG00000115942,9	ORC2	1416.02	0.323592	0.159052	2.0345	1.25144
0.421358	0.2044	ENSG00000170917,14	NUDT6	91.4014	0.32358	0.254965	1.26911	1.25143
0.121083	0.0280901	ENSG00000261061,1	AC092718.4	669.96	0.323506	0.147314	2.19603	1.25137
0.613344	0.383248	ENSG00000276168,1	RN7SL1	1730.1	0.323467	0.370979	0.871928	1.25133
0.863925	0.731511	ENSG00000232553,3	CLK2P1	4.54167	0.317322	0.924826	0.343116	1.24602
0.480062	0.252285	ENSG00000066629,18	EML1	1506.76	0.323245	0.282356	1.14482	1.25114
0.0305527	0.00352121	ENSG00000205758,12	CRYZL1	2192.26	0.303842	0.104122	2.91814	1.23443
0.485403	0.257064	ENSG00000269896,2	AL513477.1	68.7992	0.323193	0.285165	1.13336	1.2511
0.841451	0.694339	ENSG00000257127,6	CLLU1	3.62947	-0.524198	1.33393	-0.392973	0.695346
NA	NA	ENSG00000205057,5	CLLU1-AS1	0	NA	NA	NA	NA
0.84253	0.695963	ENSG00000249035,7	CLMAT3	17.7745	-0.211147	0.540327	-0.390776	0.86385
0.240035	0.0819397	ENSG00000241258,7	CRCP	1910.62	0.323104	0.185741	1.73954	1.25102
0.458787	0.234884	ENSG00000227694,1	RPL23AP74	53.6622	0.323	0.271915	1.18787	1.25093
0.0624877	0.0101673	ENSG00000082458,12	DLG3	2698.5	0.322906	0.12564	2.57009	1.25085
0.00855679	0.00059491	ENSG00000100578,17	KIAA0586	3940.72	0.302976	0.0882301	3.43392	1.23369
0.0110447	0.000847818	ENSG00000144362,12	PHOSPHO2	98.6634	0.793356	0.237767	3.33669	1.7331
0.596995	0.364583	ENSG00000237638,2	LINC02245	48.3882	0.322752	0.355977	0.906668	1.25071
NA	0.268764	ENSG00000109684,15	CLNK	0.810218	2.64553	2.39217	1.10591	6.25726
0.407119	0.193853	ENSG00000213062,5	Z99572.1	117.469	0.322561	0.248264	1.29926	1.25055
NA	0.809564	ENSG00000213335,4	CLNS1AP1	0.227714	0.775107	3.21637	0.240988	1.71132
0.118006	0.0270296	ENSG00000242071,3	RPL7AP6	1575.57	0.322283	0.145757	2.21109	1.25031
0.0111027	0.000852745	ENSG00000163673,7	DCLK3	13.5175	4.84025	1.45131	3.33508	28.6457
0.320188	0.131337	ENSG00000145331,14	TRMT10A	430.327	0.321906	0.213345	1.50885	1.24998
0.244283	0.0841177	ENSG00000144182,17	LIPT1	329.876	0.321783	0.186295	1.72728	1.24987
NA	NA	ENSG00000137392,10	CLPS	0	NA	NA	NA	NA
NA	NA	ENSG00000204140,10	CLPSL1	0	NA	NA	NA	NA
NA	NA	ENSG00000196748,10	CLPSL2	0	NA	NA	NA	NA
0.406891	0.193536	ENSG00000213465,8	ARL2	830.661	0.321616	0.247361	1.30019	1.24973
0.227096	0.0750768	ENSG00000165060,14	FXN	629.135	0.321574	0.18066	1.77999	1.24969
NA	NA	ENSG00000271036,1	CLPTM1LP1	0	NA	NA	NA	NA
0.0259507	0.00275881	ENSG00000079134,12	THOC1	1974.04	0.302176	0.100947	2.99341	1.233
0.353843	0.154143	ENSG00000124787,14	RPP40	262.331	0.321427	0.225555	1.42505	1.24957
NA	0.978778	ENSG00000239265,5	CLRN1-AS1	0.091847	0.0856209	3.21874	0.0266007	1.06114
NA	NA	ENSG00000249581,2	CLRN2	0	NA	NA	NA	NA
NA	0.782452	ENSG00000180745,5	CLRN3	0.453144	-0.883275	3.19883	-0.276125	0.542135
0.101749	0.0214091	ENSG00000131725,14	WDR44	1561.47	0.321258	0.139635	2.30069	1.24942
0.0537174	0.00811661	ENSG00000163104,17	SMARCAD1	6927.02	0.321231	0.121348	2.64718	1.2494
0.158276	0.0425406	ENSG00000178163,8	ZNF518B	3301.48	0.321142	0.158339	2.02819	1.24932
NA	NA	ENSG00000250433,1	CLSTN2-AS1	0	NA	NA	NA	NA
0.694696	0.480916	ENSG00000075073,15	TACR2	141.39	0.321138	0.455625	0.704829	1.24932
0.233413	0.0781189	ENSG00000172530,20	BANP	1096.02	0.320987	0.182202	1.76171	1.24919
0.312724	0.126525	ENSG00000105939,13	ZC3HAV1	2887.08	0.320664	0.209866	1.52795	1.24891
0.074424	0.0134155	ENSG00000139618,15	BRCA2	1518.59	0.320512	0.129628	2.47254	1.24877
0.617135	0.388152	ENSG00000204682,8	MIR1915HG	854.903	0.320407	0.371282	0.862974	1.24868
0.114809	0.0258965	ENSG00000163312,11	HELQ	747.597	0.320181	0.143723	2.22776	1.24849
0.140849	0.0353141	ENSG00000213442,5	RPL18AP3	4422.99	0.320063	0.152068	2.10474	1.24838
0.0111242	0.00085534	ENSG00000184363,10	PKP3	32.7845	-2.72479	0.817215	-3.33424	0.151272
0.677362	0.458938	ENSG00000197191,6	CYSRT1	35.1236	0.319749	0.431745	0.740597	1.24811
NA	NA	ENSG00000238191,3	CLUHP1	0	NA	NA	NA	NA
NA	0.386005	ENSG00000282511,1	CLUHP10	0.887532	2.74982	3.17207	0.866885	6.72635
NA	NA	ENSG00000278138,2	CLUHP11	0	NA	NA	NA	NA
NA	NA	ENSG00000228945,3	CLUHP2	0	NA	NA	NA	NA
0.292092	0.11288	ENSG00000186020,13	ZNF529	672.826	0.319706	0.201659	1.58538	1.24808
NA	NA	ENSG00000249003,1	CLUHP4	0	NA	NA	NA	NA
NA	NA	ENSG00000230468,1	CLUHP5	0	NA	NA	NA	NA
NA	0.528775	ENSG00000265279,1	CLUHP6	1.73243	-1.32493	2.10347	-0.629876	0.399169
NA	NA	ENSG00000258278,2	CLUHP8	0	NA	NA	NA	NA
0.703517	0.491637	ENSG00000286681,1	AF235103.3	29.4251	0.319539	0.464643	0.687708	1.24793
0.160563	0.043449	ENSG00000139977,14	NAA30	2140.39	0.319535	0.158235	2.01937	1.24793
0.0927069	0.0186495	ENSG00000121152,10	NCAPH	4565.45	0.319497	0.135814	2.35246	1.2479
0.0111413	0.000857135	ENSG00000256271,1	CACNA1C-AS2	17.2028	1.72613	0.517789	3.33365	3.30839
NA	0.853933	ENSG00000234303,3	CLYBL-AS1	0.10585	0.59229	3.21718	0.184102	1.50764
NA	NA	ENSG00000227659,1	CLYBL-AS2	0	NA	NA	NA	NA
NA	0.579566	ENSG00000092009,10	CMA1	0.203656	-1.77733	3.20807	-0.554019	0.291722
NA	0.928759	ENSG00000168405,17	CMAHP	0.634248	-0.283871	3.17506	-0.0894064	0.821384
0.264303	0.0951303	ENSG00000151778,11	SERP2	153.589	0.319348	0.191348	1.66894	1.24777
0.674385	0.455556	ENSG00000007516,14	BAIAP3	189.398	0.319294	0.427902	0.746185	1.24772
0.216894	0.0699467	ENSG00000065615,14	CYB5R4	1376.62	0.319253	0.176163	1.81226	1.24768
0.260291	0.0927171	ENSG00000109790,16	KLHL5	3479.75	0.319177	0.189847	1.68124	1.24762
0.040146	0.00526267	ENSG00000155959,12	VBP1	3324.96	0.29932	0.107264	2.7905	1.23056
0.666904	0.446657	ENSG00000109107,14	ALDOC	547.795	0.318965	0.419139	0.761001	1.24744
0.162766	0.0445166	ENSG00000184304,16	PRKD1	2385.14	0.318858	0.1587	2.00919	1.24734
0.731458	0.528276	ENSG00000255571,9	MIR9-3HG	23.927	0.318827	0.505561	0.630639	1.24732
0.630991	0.404149	ENSG00000273983,1	H3C8	31.2779	0.318691	0.382016	0.834235	1.2472
0.012436	0.0009938	ENSG00000144635,9	DYNC1LI1	5156.07	0.29782	0.0904602	3.29228	1.22929
0.284911	0.108146	ENSG00000169762,17	TAPT1	1076.62	0.318544	0.198274	1.60658	1.24707
NA	0.709563	ENSG00000140932,10	CMTM2	0.258772	1.19632	3.21207	0.372443	2.29154
0.45442	0.231582	ENSG00000085999,13	RAD54L	1940.83	0.31839	0.266147	1.19629	1.24694
0.0731778	0.0130541	ENSG00000116704,8	SLC35D1	1087.36	0.318216	0.128194	2.48229	1.24679
0.110334	0.0243421	ENSG00000164105,4	SAP30	1686.91	0.318122	0.141282	2.25169	1.24671
0.255419	0.0898448	ENSG00000152154,11	TMEM178A	303.879	0.318074	0.18752	1.69622	1.24666
0.0501391	0.00731373	ENSG00000153207,16	AHCTF1	7357.05	0.318067	0.118584	2.68221	1.24666
0.363344	0.161065	ENSG00000179476,8	C14orf28	175.138	0.31799	0.226893	1.4015	1.24659
0.628885	0.401765	ENSG00000147408,14	CSGALNACT1	94.5689	0.317962	0.379216	0.838473	1.24657
0.15264	0.0401942	ENSG00000155621,15	C9orf85	504.625	0.317923	0.154952	2.05175	1.24654
0.0111536	0.000859443	ENSG00000227105,1	PARP1P1	3.89785	3.66169	1.09865	3.3329	12.6554
NA	NA	ENSG00000176571,12	CNBD1	0	NA	NA	NA	NA
0.476626	0.249454	ENSG00000149646,12	CNBD2	10.8792	0.920786	0.799517	1.15168	1.89315
0.654223	0.431311	ENSG00000276791,1	AC092117.1	103.247	0.317629	0.403621	0.78695	1.24628
0.284237	0.107714	ENSG00000225697,13	SLC26A6	659.331	0.317625	0.19746	1.60855	1.24628
0.313671	0.127228	ENSG00000105516,11	DBP	590.859	0.317564	0.208222	1.52512	1.24622
0.0134865	0.00112254	ENSG00000090989,18	EXOC1	3001.24	0.295475	0.0906961	3.25786	1.22729
0.546355	0.313582	ENSG00000105427,10	CNFN	11.2182	-0.963118	0.955725	-1.00773	0.512947
0.773908	0.588472	ENSG00000198515,14	CNGA1	5.39292	0.773025	1.42875	0.541052	1.70885
NA	NA	ENSG00000183862,5	CNGA2	0	NA	NA	NA	NA
0.181958	0.0532364	ENSG00000144191,12	CNGA3	17.381	5.38186	2.78421	1.933	41.6968
NA	0.808387	ENSG00000132259,13	CNGA4	1.04955	0.762754	3.14528	0.242507	1.69673
0.0298904	0.00339525	ENSG00000145907,15	G3BP1	15483.5	0.294783	0.100626	2.92948	1.2267
NA	0.143485	ENSG00000170289,12	CNGB3	1.43086	-4.54279	3.10526	-1.46293	0.0429025
0.496207	0.267012	ENSG00000197153,5	H3C12	77.8869	0.317498	0.286042	1.10997	1.24617
0.0112438	0.000868287	ENSG00000278012,1	AL031658,2	5.9494	3.77065	1.13231	3.33006	13.6483
0.469384	0.243405	ENSG00000120053,12	GOT1	3329.15	0.317263	0.271974	1.16652	1.24596
NA	NA	ENSG00000229400,1	CNIH3-AS1	0	NA	NA	NA	NA
NA	0.4893	ENSG00000233384,3	CNIH3-AS2	0.602429	2.20147	3.18398	0.691423	4.59949
0.00488232	0.000279786	ENSG00000114062,21	UBE3A	10372.1	0.294471	0.0810472	3.63333	1.22644
0.0492478	0.00710532	ENSG00000196182,11	STK40	14648.8	0.293889	0.109177	2.69187	1.22594
0.704382	0.492618	ENSG00000250746,1	AC105250.1	234.423	0.317141	0.462203	0.686151	1.24586
0.326347	0.135385	ENSG00000163611,11	SPICE1	813.079	0.317139	0.212389	1.4932	1.24586
0.497744	0.268561	ENSG00000136110,13	CNMD	4.69845	1.73848	1.57132	1.10638	3.33683
0.174618	0.0498993	ENSG00000124614,16	RPS10	17724.9	0.317085	0.16171	1.96083	1.24581
0.496207	0.267067	ENSG00000188916,9	INSYN2A	67.5567	0.317071	0.285691	1.10984	1.2458
0.962037	0.915139	ENSG00000227201,2	CNN2P1	7.53607	-0.0779071	0.73112	-0.106559	0.947431
NA	NA	ENSG00000232223,1	CNN2P10	0	NA	NA	NA	NA
NA	NA	ENSG00000237383,1	CNN2P11	0	NA	NA	NA	NA
NA	0.978778	ENSG00000204718,3	CNN2P12	0.0352835	0.0856209	3.21874	0.0266007	1.06114
NA	0.849635	ENSG00000227069,1	CNN2P2	1.86349	0.163385	0.861811	0.189584	1.11991
NA	0.390779	ENSG00000235832,2	CNN2P3	1.65059	-0.922865	1.07534	-0.858205	0.527461
0.902014	0.801273	ENSG00000213816,3	CNN2P4	8.08592	-0.154521	0.613909	-0.2517	0.898431
NA	NA	ENSG00000213854,3	CNN2P6	0	NA	NA	NA	NA
NA	NA	ENSG00000215562,2	CNN2P7	0	NA	NA	NA	NA
NA	0.955184	ENSG00000213355,3	CNN2P8	0.188859	-0.180854	3.21815	-0.0561981	0.882181
0.834503	0.683434	ENSG00000213149,3	CNN2P9	11.7698	0.21365	0.523932	0.407781	1.15962
0.0665063	0.0111676	ENSG00000168283,14	BMI1	2924.07	0.317053	0.124951	2.53741	1.24578
NA	NA	ENSG00000218868,1	CNN3P1	0	NA	NA	NA	NA
0.507971	0.277776	ENSG00000228741,2	AL445985.1	45.7293	0.316993	0.292071	1.08533	1.24573
0.467843	0.242088	ENSG00000101868,11	POLA1	5986.24	0.316876	0.270884	1.16978	1.24563
0.677611	0.459366	ENSG00000233325,3	MIPEPP3	53.7315	0.316733	0.428082	0.73989	1.24551
0.746908	0.550037	ENSG00000273265,1	CNNM3-DT	8.44105	-0.493869	0.826276	-0.597705	0.710118
0.0851063	0.0164031	ENSG00000138660,12	AP1AR	664.898	0.316408	0.131847	2.39982	1.24523
0.520344	0.289162	ENSG00000197279,4	ZNF165	87.4162	0.316339	0.298444	1.05996	1.24517
0.332062	0.139118	ENSG00000223705,9	NSUN5P1	253.25	0.316261	0.213822	1.47909	1.2451
NA	0.642623	ENSG00000251224,1	CNOT10-AS1	0.422252	-1.47719	3.18337	-0.464034	0.359187
0.31919	0.130622	ENSG00000127957,18	PMS2P3	225.276	0.316098	0.209108	1.51165	1.24496
0.0112667	0.000871576	ENSG00000163075,13	CFAP221	92.6962	2.5969	0.780084	3.329	6.04985
0.203017	0.0630362	ENSG00000151150,22	ANK3	10271.7	0.315996	0.169988	1.85894	1.24487
0.00434987	0.000238532	ENSG00000235655,3	H3P6	8551.66	0.292107	0.0795007	3.67427	1.22443
NA	NA	ENSG00000236704,1	CNOT4P1	0	NA	NA	NA	NA
0.141163	0.0354831	ENSG00000182973,18	CNOT10	3586.43	0.315948	0.150251	2.1028	1.24483
0.721482	0.514725	ENSG00000137098,14	SPAG8	22.662	0.315882	0.484856	0.651497	1.24477
0.346259	0.149154	ENSG00000230183,4	CNOT6LP1	19.359	0.496661	0.3443	1.44253	1.41094
0.644596	0.420228	ENSG00000109610,6	SOD3	54.042	0.31583	0.391836	0.806026	1.24473
0.627345	0.399809	ENSG00000233229,1	CNOT7P1	3.75589	0.616813	0.73259	0.841962	1.53348
NA	0.978778	ENSG00000232185,1	CNOT7P2	0.0517544	0.0856209	3.21874	0.0266007	1.06114
0.359236	0.158084	ENSG00000162377,6	COA7	2232.43	0.315705	0.223659	1.41155	1.24462
0.83537	0.684678	ENSG00000285641,1	AL358472.6	191.3	0.315645	0.777283	0.406088	1.24457
0.755049	0.561329	ENSG00000280211,1	AC106886.5	126.741	0.315565	0.543263	0.580869	1.2445
0.214364	0.0686029	ENSG00000111911,7	HINT3	1205.14	0.31535	0.173171	1.82103	1.24431
NA	NA	ENSG00000146910,12	CNPY1	0	NA	NA	NA	NA
0.0112791	0.000873017	ENSG00000148346,12	LCN2	3.00515	-5.60851	1.68497	-3.32854	0.0204961
0.245471	0.0847881	ENSG00000197258,5	EIF4BP6	808.517	0.315326	0.182951	1.72356	1.24429
0.512966	0.28221	ENSG00000139117,14	CPNE8	221.271	0.315056	0.292975	1.07537	1.24406
0.221931	0.0724053	ENSG00000066135,13	KDM4A	13172.7	0.314954	0.175309	1.79656	1.24397
NA	0.324096	ENSG00000188822,8	CNR2	0.522963	-3.09341	3.1371	-0.986076	0.117163
0.132023	0.0319914	ENSG00000167325,15	RRM1	19081.1	0.314819	0.146802	2.14452	1.24386
0.0741993	0.0133434	ENSG00000143321,19	HDGF	29943.3	0.314658	0.127162	2.47447	1.24372
0.376202	0.170098	ENSG00000176563,10	CNTD1	13.2656	-1.21968	0.889053	-1.37189	0.429377
0.901801	0.800863	ENSG00000105219,10	CNTD2	3.0945	-0.536902	2.12862	-0.252231	0.689249
0.962907	0.91691	ENSG00000268083,5	AC008982.1	23.9157	0.31465	3.01601	0.104327	1.24371
0.154655	0.0410012	ENSG00000138778,13	CENPE	4048.76	0.314597	0.153949	2.04352	1.24366
0.523044	0.291407	ENSG00000237159,6	CNTFR-AS1	8.25984	-0.698294	0.661864	-1.05504	0.616301
0.374976	0.169243	ENSG00000254837,2	AP001372.2	146.023	0.314518	0.2288	1.37464	1.2436
0.0623155	0.0101109	ENSG00000111653,20	ING4	1881.07	0.314516	0.122284	2.57201	1.24359
0.263761	0.0947666	ENSG00000117010,17	ZNF684	242.879	0.31451	0.188242	1.67077	1.24359
0.249257	0.086616	ENSG00000233994,2	GDI2P2	216.435	0.314479	0.183527	1.71352	1.24356
0.0504446	0.00738694	ENSG00000068400,13	GRIPAP1	2134.96	0.314269	0.117314	2.67888	1.24338
NA	0.732067	ENSG00000237990,3	CNTN4-AS1	0.241181	1.10017	3.21332	0.342378	2.1438
NA	NA	ENSG00000227588,2	CNTN4-AS2	0	NA	NA	NA	NA
0.0315825	0.00367888	ENSG00000116161,18	CACYBP	6667.82	0.29099	0.100187	2.90446	1.22348
0.061012	0.00979011	ENSG00000123505,18	AMD1	4394.59	0.314225	0.121644	2.58316	1.24334
0.569086	0.335653	ENSG00000227347,1	HNRNPKP2	36.1293	0.314196	0.326339	0.96279	1.24332
0.195815	0.0597164	ENSG00000117139,18	KDM5B	48790.6	0.314035	0.166784	1.88288	1.24318
NA	NA	ENSG00000236795,1	CNTNAP2-AS1	0	NA	NA	NA	NA
0.329146	0.137472	ENSG00000121486,12	TRMT1L	1956.41	0.313874	0.211324	1.48527	1.24304
0.0105376	0.00079364	ENSG00000187607,16	ZNF286A	3849.1	0.290919	0.0867119	3.355	1.22342
0.670464	0.450811	ENSG00000286237,1	ARMCX5-GPRASP2	386.152	0.31365	0.415946	0.754064	1.24285
0.0114849	0.000890901	ENSG00000110975,8	SYT10	40.7368	4.42554	1.33183	3.32289	21.4892
0.01627	0.00144575	ENSG00000169679,15	BUB1	7202.08	0.290902	0.0913246	3.18536	1.2234
0.0921206	0.0184924	ENSG00000278213,1	CNTNAP3P5	2.7892	4.43157	1.88128	2.35561	21.5792
0.0328721	0.00390188	ENSG00000171863,15	RPS7	32338.3	0.290478	0.100651	2.88599	1.22305
0.50257	0.27249	ENSG00000150471,16	ADGRL3	3988.14	0.31336	0.285561	1.09735	1.2426
0.113594	0.0254871	ENSG00000078487,17	ZCWPW1	212.257	0.313187	0.140195	2.23394	1.24245
0.0820306	0.0155137	ENSG00000075151,20	EIF4G3	12747.3	0.313151	0.129393	2.42016	1.24242
0.0629697	0.0103055	ENSG00000159592,11	GPBP1L1	3350.43	0.312972	0.121997	2.56541	1.24226
0.0116458	0.000904372	ENSG00000257576,1	HSPD1P4	51.9007	1.00477	0.302761	3.3187	2.00663
0.614907	0.385181	ENSG00000203804,4	ADAMTSL4-AS1	24.5976	0.312588	0.359963	0.86839	1.24193
0.204533	0.0638209	ENSG00000160767,21	FAM189B	2297.27	0.312459	0.168584	1.85343	1.24182
0.0690315	0.011856	ENSG00000113460,13	BRIX1	2141.35	0.312264	0.124092	2.5164	1.24165
0.814924	0.650433	ENSG00000231663,1	COA6-AS1	6.20684	-0.374473	0.826358	-0.45316	0.771387
0.0970682	0.0199236	ENSG00000038210,14	PI4K2B	825.289	0.312061	0.134059	2.32778	1.24148
0.227517	0.0752932	ENSG00000237126,8	AC073254.1	77.2011	0.311965	0.175392	1.77867	1.2414
0.0973959	0.0200365	ENSG00000196284,17	SUPT3H	1248.71	0.311888	0.134107	2.32566	1.24133
0.0186681	0.00173629	ENSG00000133112,17	TPT1	174920	0.290281	0.0926826	3.13198	1.22288
0.302944	0.11995	ENSG00000225259,4	ST13P6	51.0587	0.311752	0.200486	1.55498	1.24121
0.1039	0.0220824	ENSG00000100099,20	HPS4	1998.37	0.311684	0.136169	2.28895	1.24116
0.618819	0.390134	ENSG00000137218,10	FRS3	103.423	0.311662	0.362661	0.859374	1.24114
0.0976993	0.020128	ENSG00000130935,10	NOL11	5446.88	0.311658	0.134107	2.32395	1.24113
0.629133	0.402208	ENSG00000142252,11	GEMIN7	296.795	0.31157	0.371942	0.837684	1.24106
0.154849	0.041112	ENSG00000273654,1	AC020904.2	186.81	0.311429	0.152482	2.0424	1.24094
0.186301	0.0552355	ENSG00000253251,3	SHLD3	151.276	0.311429	0.162455	1.91702	1.24094
0.530342	0.298047	ENSG00000237264,4	FTH1P11	34.9987	0.31135	0.299194	1.04063	1.24087
0.6077	0.377354	ENSG00000236264,5	RPL26P30	35.6771	0.311235	0.352562	0.882782	1.24077
0.00206819	8.99904e-05	ENSG00000166788,10	SAAL1	2649.89	0.289204	0.07385	3.91611	1.22197
0.822465	0.66286	ENSG00000156042,18	CFAP70	20.0226	0.3109	0.713127	0.435968	1.24048
NA	0.168874	ENSG00000123500,10	COL10A1	1.22774	3.23691	2.35269	1.37583	9.42772
0.207173	0.0652863	ENSG00000163362,11	INAVA	3112.3	0.310733	0.168575	1.84329	1.24034
0.236726	0.0798327	ENSG00000154608,14	CEP170P1	1918.51	0.310676	0.177361	1.75166	1.24029
NA	NA	ENSG00000228688,1	COL11A2P1	0	NA	NA	NA	NA
0.180045	0.052292	ENSG00000224837,1	GCSHP5	241.484	0.310294	0.159886	1.94072	1.23996
0.0197587	0.00187594	ENSG00000014824,14	SLC30A9	5168.54	0.287125	0.0923468	3.1092	1.22021
0.646161	0.422192	ENSG00000274012,1	RN7SL2	2661.97	0.310191	0.386471	0.802624	1.23987
0.0543149	0.00824558	ENSG00000115421,13	PAPOLG	1765.89	0.310086	0.117375	2.64184	1.23978
0.288855	0.110696	ENSG00000106538,10	RARRES2	246.09	0.309996	0.194346	1.59507	1.2397
0.238114	0.0806962	ENSG00000173041,12	ZNF680	555.164	0.309986	0.177474	1.74666	1.2397
0.264147	0.0950626	ENSG00000147687,19	TATDN1	1251	0.309614	0.185478	1.66928	1.23938
0.858286	0.722104	ENSG00000183535,9	COL18A1-AS1	4.75147	-0.434749	1.22241	-0.355648	0.739822
NA	0.906023	ENSG00000224574,1	COL18A1-AS2	0.070567	0.379934	3.21824	0.118057	1.30128
0.388598	0.179336	ENSG00000102349,18	KLF8	297.38	0.309596	0.23056	1.3428	1.23936
0.434032	0.21502	ENSG00000127311,10	HELB	152.779	0.309572	0.24968	1.23988	1.23934
0.516405	0.285443	ENSG00000232630,1	PRPS1P2	52.1875	0.309442	0.289693	1.06817	1.23923
0.423595	0.20599	ENSG00000178425,14	NT5DC1	920.35	0.309432	0.244674	1.26467	1.23922
0.0717906	0.0126538	ENSG00000174444,15	RPL4	101808	0.309353	0.124071	2.49337	1.23915
0.229159	0.0760611	ENSG00000257122,5	RRN3P3	114.387	0.309335	0.17437	1.77401	1.23914
0.281711	0.10608	ENSG00000054282,16	SDCCAG8	1646.74	0.309241	0.191354	1.61607	1.23906
0.212405	0.0676906	ENSG00000229852,4	AC019205.1	618.376	0.30922	0.169245	1.82706	1.23904
0.425468	0.207336	ENSG00000141040,15	ZNF287	831.644	0.309108	0.245144	1.26092	1.23894
NA	NA	ENSG00000246774,1	COL25A1-DT	0	NA	NA	NA	NA
0.254904	0.0895442	ENSG00000176055,10	MBLAC2	447.022	0.30907	0.18204	1.69781	1.23891
0.54772	0.314575	ENSG00000219507,4	FTH1P8	45.8222	0.308966	0.307225	1.00567	1.23882
0.976041	0.94421	ENSG00000215018,10	COL28A1	19.3419	0.0590414	0.843695	0.0699796	1.04177
0.128108	0.0305307	ENSG00000119965,13	C10orf88	693.585	0.308789	0.14275	2.16314	1.23867
0.752756	0.557745	ENSG00000220412,1	AL356234.1	23.005	0.308573	0.526401	0.586195	1.23848
0.266359	0.0964393	ENSG00000133460,19	SLC2A11	227.147	0.308477	0.185565	1.66237	1.2384
0.506114	0.276113	ENSG00000188002,10	AC026412.1	178.752	0.308455	0.283222	1.08909	1.23838
NA	0.0806899	ENSG00000232814,2	COL4A2-AS1	1.2474	-4.34405	2.48701	-1.7467	0.049239
NA	NA	ENSG00000224821,5	COL4A2-AS2	0	NA	NA	NA	NA
NA	0.763956	ENSG00000169031,20	COL4A3	2.63666	-0.455344	1.51635	-0.30029	0.729336
0.698154	0.484657	ENSG00000081052,13	COL4A4	6.41016	-0.884775	1.26608	-0.698832	0.541572
0.204584	0.0638646	ENSG00000047410,14	TPR	21078.4	0.308448	0.166448	1.85312	1.23837
0.0143195	0.00121687	ENSG00000136982,6	DSCC1	1168.9	0.286454	0.0885513	3.2349	1.21964
0.164681	0.0455032	ENSG00000163795,14	ZNF513	582.298	0.308327	0.154165	1.99997	1.23827
NA	0.419439	ENSG00000204011,5	COL5A1-AS1	0.364114	-2.5512	3.1598	-0.807395	0.170612
0.00331446	0.000164961	ENSG00000152240,13	HAUS1	3324.02	0.285142	0.0756869	3.76739	1.21853
0.410244	0.196344	ENSG00000134986,14	NREP	21421.6	0.308278	0.238598	1.29204	1.23823
0.52011	0.288864	ENSG00000187860,10	CCDC157	147.224	0.30808	0.290473	1.06062	1.23806
0.699209	0.485975	ENSG00000263335,1	AF001548.2	75.0992	0.30803	0.442111	0.696725	1.23802
0.654285	0.431592	ENSG00000180537,13	RNF182	305.495	0.308005	0.39163	0.78647	1.23799
NA	0.658615	ENSG00000230524,8	COL6A4P1	0.317551	1.41739	3.20802	0.441826	2.67101
0.868463	0.740079	ENSG00000228252,9	COL6A4P2	10.7819	0.304186	0.916917	0.331748	1.23472
NA	NA	ENSG00000172752,14	COL6A5	0	NA	NA	NA	NA
0.447146	0.225306	ENSG00000167747,14	C19orf48	2157	0.307943	0.253965	1.21254	1.23794
0.688248	0.472676	ENSG00000287419,1	AL121929.4	35.6545	0.307891	0.428739	0.718132	1.2379
0.168244	0.0470679	ENSG00000083845,9	RPS5	24425.1	0.307875	0.155047	1.98569	1.23788
0.106651	0.0230256	ENSG00000134748,13	PRPF38A	6358.51	0.30785	0.135437	2.27301	1.23786
0.442251	0.221145	ENSG00000175600,15	SUGCT	220.114	0.307828	0.251599	1.22349	1.23784
0.191037	0.0575031	ENSG00000091483,7	FH	8404.62	0.307739	0.162014	1.89947	1.23777
0.12508	0.0295659	ENSG00000111300,10	NAA25	2603.36	0.30755	0.141346	2.17586	1.2376
NA	0.246261	ENSG00000196167,10	COLCA1	2.38888	2.40288	2.07238	1.15948	5.28857
NA	0.440562	ENSG00000214290,8	COLCA2	0.692846	2.40066	3.11271	0.771244	5.28046
0.271305	0.0995411	ENSG00000184374,3	COLEC10	11.714	-2.6236	1.59287	-1.64708	0.162263
NA	0.570656	ENSG00000118004,18	COLEC11	2.08999	-1.73696	3.06295	-0.567085	0.300002
0.624453	0.396425	ENSG00000149212,12	SESN3	36912.6	0.307472	0.362575	0.848024	1.23754
0.0412825	0.00548596	ENSG00000082068,9	WDR70	2890.96	0.284692	0.102517	2.77702	1.21815
0.275135	0.102089	ENSG00000154370,16	TRIM11	1833.38	0.307022	0.187803	1.63481	1.23715
0.711603	0.50183	ENSG00000184788,13	SATL1	31.6153	0.306801	0.456812	0.671613	1.23696
NA	NA	ENSG00000231210,3	COMETT	0	NA	NA	NA	NA
0.70012	0.487234	ENSG00000069702,11	TGFBR3	8470.71	0.306718	0.441502	0.694714	1.23689
0.310469	0.125018	ENSG00000173334,4	TRIB1	1886.05	0.306668	0.199908	1.53405	1.23685
0.095326	0.0193712	ENSG00000107890,16	ANKRD26	2159.2	0.306504	0.131079	2.33831	1.23671
0.25839	0.0915498	ENSG00000104427,12	ZC2HC1A	661.129	0.306499	0.181653	1.68728	1.2367
0.812975	0.647493	ENSG00000269897,5	COMMD3-BMI1	5.5679	0.985987	2.15635	0.457247	1.98067
0.0986145	0.0204341	ENSG00000288398,1	AL109627.1	402.615	0.306359	0.132149	2.31828	1.23658
NA	NA	ENSG00000214646,8	COMMD4P1	0	NA	NA	NA	NA
NA	NA	ENSG00000214702,6	COMMD4P2	0	NA	NA	NA	NA
0.558989	0.326188	ENSG00000272356,1	AL080317.2	77.9019	0.306293	0.311964	0.981821	1.23653
0.364546	0.162081	ENSG00000167889,12	MGAT5B	780.73	0.306141	0.218968	1.39811	1.2364
0.215502	0.0691977	ENSG00000152332,16	UHMK1	1681.1	0.306084	0.168444	1.81713	1.23635
0.161512	0.043867	ENSG00000174891,13	RSRC1	1568.85	0.305977	0.151823	2.01536	1.23626
0.761282	0.569114	ENSG00000239415,1	AP001469.3	61.2555	0.305697	0.536916	0.569357	1.23602
0.0117713	0.000917632	ENSG00000254533,1	AF186192,1	6.10148	4.95938	1.49621	3.31463	31.1116
0.518048	0.286947	ENSG00000143416,21	SELENBP1	1311.09	0.305584	0.286975	1.06484	1.23592
0.0117983	0.000920235	ENSG00000160712,13	IL6R	88.1714	-1.4426	0.435325	-3.31384	0.367904
0.00631683	0.000391306	ENSG00000135766,9	EGLN1	3496.31	0.284515	0.0802381	3.54588	1.218
NA	0.809564	ENSG00000266613,1	COP1P1	0.227178	0.775107	3.21637	0.240988	1.71132
0.279756	0.10492	ENSG00000160298,18	C21orf58	646.616	0.305445	0.188377	1.62145	1.2358
0.15504	0.0411966	ENSG00000142751,15	GPN2	1264.8	0.305336	0.149561	2.04155	1.23571
0.726174	0.52101	ENSG00000130147,16	SH3BP4	2230.73	0.305315	0.475724	0.641789	1.23569
NA	NA	ENSG00000253364,2	COPDA1	0	NA	NA	NA	NA
0.0625022	0.0101784	ENSG00000126970,16	ZC4H2	2970.37	0.305185	0.118762	2.56971	1.23558
0.626417	0.398978	ENSG00000275763,3	ZNF516-DT	37.4938	0.30515	0.361789	0.843448	1.23555
0.591129	0.357904	ENSG00000196391,11	ZNF774	77.9647	0.305	0.33175	0.919367	1.23542
0.447232	0.225368	ENSG00000088280,19	ASAP3	3736.41	0.304951	0.251532	1.21238	1.23538
NA	NA	ENSG00000236440,1	COPRSP1	0	NA	NA	NA	NA
0.689385	0.474138	ENSG00000158806,14	NPM2	58.8867	0.304855	0.425916	0.715762	1.23529
0.130247	0.0312808	ENSG00000143436,11	MRPL9	4616.82	0.304724	0.141503	2.15348	1.23518
0.0532091	0.00798091	ENSG00000066697,14	MSANTD3	1540.82	0.304449	0.114762	2.65288	1.23495
0.852821	0.712996	ENSG00000286358,1	AC096647.1	23.4264	0.304342	0.827386	0.367835	1.23486
NA	0.896368	ENSG00000213187,3	COPS5P1	0.183694	0.419152	3.21803	0.130251	1.33714
0.288855	0.110707	ENSG00000171824,14	EXOSC10	11771.4	0.30422	0.190731	1.59503	1.23475
0.0118271	0.000923492	ENSG00000231995,2	AL590399,4	19.6063	1.44207	0.435296	3.31285	2.71711
0.181752	0.0531373	ENSG00000033800,13	PIAS1	6266.62	0.304049	0.157228	1.9338	1.2346
0.130281	0.0313166	ENSG00000100532,12	CGRRF1	708.904	0.304019	0.141205	2.15303	1.23458
NA	0.973843	ENSG00000214552,4	COPS8P2	2.12858	0.048176	1.46929	0.0327887	1.03396
NA	NA	ENSG00000254697,1	COPS8P3	0	NA	NA	NA	NA
0.866312	0.73593	ENSG00000257800,1	FNBP1P1	75.1089	0.303974	0.901339	0.337247	1.23454
0.0702574	0.012228	ENSG00000155099,8	PIP4P2	960.774	0.303857	0.121276	2.50549	1.23444
0.000325265	8.58584e-06	ENSG00000165138,18	ANKS6	1594.97	0.282989	0.0635926	4.45003	1.21671
0.186756	0.0554172	ENSG00000179454,14	KLHL28	1597.16	0.303831	0.15861	1.91559	1.23442
0.154519	0.0409587	ENSG00000166225,8	FRS2	3897.15	0.3038	0.148634	2.04395	1.23439
NA	0.223824	ENSG00000251552,1	COQ10BP2	1.27451	2.61101	2.14647	1.21642	6.10933
0.105768	0.0227629	ENSG00000178966,16	RMI1	1413.97	0.303775	0.133388	2.27739	1.23437
0.78986	0.611975	ENSG00000154930,15	ACSS1	904.126	0.303679	0.59867	0.507257	1.23429
0.15439	0.0409113	ENSG00000075089,9	ACTR6	743.183	0.303617	0.148509	2.04443	1.23423
0.0981179	0.0202509	ENSG00000162521,19	RBBP4	32661.3	0.303557	0.130749	2.32167	1.23418
0.494436	0.265448	ENSG00000171766,16	GATM	398.596	0.303251	0.272314	1.11361	1.23392
0.210398	0.0667795	ENSG00000158796,17	DEDD	2673.5	0.303231	0.165415	1.83316	1.2339
0.201454	0.0622511	ENSG00000143256,5	PFDN2	1925.41	0.303147	0.162589	1.8645	1.23383
0.156968	0.0419823	ENSG00000183527,12	PSMG1	2386.68	0.303075	0.149027	2.0337	1.23377
0.0532495	0.00801265	ENSG00000155096,14	AZIN1	11173.7	0.303059	0.114296	2.65154	1.23376
0.0923893	0.0185699	ENSG00000160049,12	DFFA	5628.64	0.30298	0.128706	2.35405	1.23369
0.0119415	0.000933436	ENSG00000165568,18	AKR1E2	54.0677	1.27532	0.385311	3.30986	2.42053
0.594023	0.360895	ENSG00000079435,10	LIPE	478.697	0.302909	0.331533	0.91366	1.23363
0.101841	0.0214408	ENSG00000198015,13	MRPL42	3085.82	0.302881	0.13168	2.30013	1.23361
0.561484	0.328528	ENSG00000279948,1	AC008895.1	36.6849	0.302851	0.309955	0.977082	1.23358
0.174448	0.0498286	ENSG00000120647,10	CCDC77	1333.96	0.302849	0.154402	1.96143	1.23358
0.593059	0.359754	ENSG00000167549,18	CORO6	10.0108	-0.81866	0.893896	-0.915834	0.566968
0.282484	0.106606	ENSG00000103994,17	ZNF106	13245.5	0.302788	0.187643	1.61364	1.23353
0.236778	0.0799357	ENSG00000132950,19	ZMYM5	1070.07	0.302737	0.172888	1.75106	1.23348
0.427878	0.209493	ENSG00000210127,1	MT-TA	3198.39	0.302684	0.24119	1.25496	1.23344
0.751755	0.556583	ENSG00000127578,7	WFIKKN1	333.342	0.302679	0.514826	0.587924	1.23343
NA	NA	ENSG00000229749,1	COTL1P1	0	NA	NA	NA	NA
NA	NA	ENSG00000235323,2	COTL1P2	0	NA	NA	NA	NA
0.0508366	0.00746834	ENSG00000115425,14	PECR	367.445	0.302603	0.113114	2.67521	1.23337
0.823834	0.665086	ENSG00000285253,1	AC090517.4	24.2986	0.302389	0.698516	0.432902	1.23318
0.491741	0.263059	ENSG00000185596,16	WASH3P	362.213	0.30229	0.270097	1.11919	1.2331
NA	0.349621	ENSG00000231162,4	COX11P1	1.23863	1.29925	1.38909	0.935324	2.46101
0.0119597	0.000935368	ENSG00000111046,4	MYF6	3.06813	4.56348	1.379	3.30928	23.6454
0.134356	0.0328578	ENSG00000128596,17	CCDC136	415.479	0.302161	0.141606	2.13382	1.23299
0.580682	0.347573	ENSG00000130164,14	LDLR	8933.19	0.302082	0.321601	0.939307	1.23292
0.662452	0.440616	ENSG00000237118,3	CYP2F2P	22.2678	0.30205	0.391687	0.771153	1.2329
NA	0.858586	ENSG00000205105,6	COX17P1	2.17654	0.193353	1.08519	0.178174	1.14342
0.0601702	0.00959886	ENSG00000119414,11	PPP6C	5369.79	0.301937	0.11658	2.58995	1.2328
0.499575	0.269972	ENSG00000279495,1	AL928654.4	87.604	0.301927	0.273701	1.10313	1.23279
0.116669	0.0265694	ENSG00000163291,14	PAQR3	1951.13	0.301795	0.13608	2.21779	1.23268
0.925443	0.845302	ENSG00000213025,2	COX20P1	8.15057	0.119304	0.611449	0.195116	1.08621
NA	0.886911	ENSG00000235013,1	COX20P2	0.590482	-0.299826	2.10828	-0.142214	0.812351
0.17428	0.0497656	ENSG00000102221,14	JADE3	2005.74	0.301617	0.153731	1.96197	1.23252
NA	NA	ENSG00000258956,2	COX4I1P1	0	NA	NA	NA	NA
NA	NA	ENSG00000228869,1	COX4I1P2	0	NA	NA	NA	NA
NA	NA	ENSG00000131055,5	COX4I2	0	NA	NA	NA	NA
0.29098	0.112116	ENSG00000198205,6	ZXDA	267.102	0.301578	0.18982	1.58876	1.23249
NA	0.20201	ENSG00000258981,1	COX5AP2	0.786327	2.61814	2.05208	1.27585	6.13958
0.550313	0.316955	ENSG00000214192,3	UBE2V1P2	27.6149	0.301456	0.301234	1.00074	1.23239
NA	NA	ENSG00000248448,2	COX5BP1	0	NA	NA	NA	NA
NA	NA	ENSG00000213111,5	COX5BP2	0	NA	NA	NA	NA
NA	0.913923	ENSG00000235967,1	COX5BP3	0.462428	-0.346043	3.20138	-0.108092	0.786739
0.442436	0.221317	ENSG00000237082,1	COX5BP6	16.184	-0.498628	0.407698	-1.22303	0.70778
NA	0.339465	ENSG00000226024,1	COX5BP7	1.0108	2.94055	3.07839	0.955222	7.67702
NA	NA	ENSG00000223794,1	COX5BP8	0	NA	NA	NA	NA
0.306361	0.122177	ENSG00000134697,13	GNL2	8180.91	0.301267	0.194907	1.5457	1.23223
0.549867	0.316464	ENSG00000183098,11	GPC6	4315.41	0.301186	0.300659	1.00175	1.23216
NA	NA	ENSG00000216710,1	COX6A1P3	0	NA	NA	NA	NA
NA	NA	ENSG00000156885,6	COX6A2	0	NA	NA	NA	NA
0.204584	0.0638715	ENSG00000162852,14	CNST	3059.17	0.301185	0.162533	1.85308	1.23216
NA	0.287042	ENSG00000234565,1	COX6B1P1	0.724833	-2.54507	2.39056	-1.06463	0.171339
NA	NA	ENSG00000241788,2	COX6B1P2	0	NA	NA	NA	NA
NA	0.271597	ENSG00000172912,4	COX6B1P3	0.734234	-2.52784	2.2993	-1.09939	0.173398
NA	NA	ENSG00000253813,1	COX6B1P4	0	NA	NA	NA	NA
NA	0.978778	ENSG00000249047,2	COX6B1P5	0.0517544	0.0856209	3.21874	0.0266007	1.06114
NA	0.666054	ENSG00000253349,1	COX6B1P6	0.182057	-1.38911	3.21874	-0.43157	0.3818
NA	NA	ENSG00000225242,2	COX6B1P7	0	NA	NA	NA	NA
NA	0.711573	ENSG00000160471,13	COX6B2	1.53884	0.788107	2.13149	0.369744	1.72681
0.0573683	0.00895159	ENSG00000102078,16	SLC25A14	550.434	0.301185	0.115224	2.6139	1.23216
0.844909	0.700421	ENSG00000260318,1	COX6CP1	4.23603	0.452291	1.17554	0.384752	1.36821
NA	0.918918	ENSG00000238008,1	COX6CP10	0.554058	-0.266503	2.61799	-0.101797	0.831332
NA	NA	ENSG00000258668,1	COX6CP11	0	NA	NA	NA	NA
NA	0.666054	ENSG00000234463,1	COX6CP12	0.149418	-1.38911	3.21874	-0.43157	0.3818
NA	0.343002	ENSG00000234144,1	COX6CP13	1.05576	3.00396	3.1679	0.94825	8.02199
NA	0.896368	ENSG00000239576,1	COX6CP14	0.162135	0.419152	3.21803	0.130251	1.33714
NA	NA	ENSG00000228092,1	COX6CP15	0	NA	NA	NA	NA
NA	NA	ENSG00000270313,1	COX6CP16	0	NA	NA	NA	NA
NA	NA	ENSG00000235141,1	COX6CP17	0	NA	NA	NA	NA
NA	NA	ENSG00000236041,1	COX6CP18	0	NA	NA	NA	NA
NA	NA	ENSG00000231715,1	COX6CP2	0	NA	NA	NA	NA
NA	NA	ENSG00000266251,1	COX6CP3	0	NA	NA	NA	NA
NA	NA	ENSG00000270500,1	COX6CP4	0	NA	NA	NA	NA
NA	NA	ENSG00000254642,1	COX6CP5	0	NA	NA	NA	NA
NA	0.878648	ENSG00000240156,1	COX6CP6	0.155865	-0.491447	3.21874	-0.152683	0.711311
NA	0.711078	ENSG00000268681,1	COX6CP7	0.367388	1.18981	3.21215	0.370409	2.28123
NA	NA	ENSG00000253231,1	COX6CP8	0	NA	NA	NA	NA
NA	0.336348	ENSG00000161281,11	COX7A1	0.959988	2.87585	2.9913	0.961406	7.34037
0.252957	0.0886115	ENSG00000121690,11	DEPDC7	308.88	0.301124	0.176844	1.70277	1.2321
0.480146	0.2524	ENSG00000182389,19	CACNB4	142.079	0.301083	0.263061	1.14454	1.23207
0.960064	0.91036	ENSG00000258626,2	COX7A2P1	9.13264	-0.0613644	0.545053	-0.112584	0.958357
NA	NA	ENSG00000236764,4	COX7A2P2	0	NA	NA	NA	NA
0.251466	0.0877915	ENSG00000137818,12	RPLP1	41086.9	0.301029	0.176333	1.70716	1.23202
NA	NA	ENSG00000170516,17	COX7B2	0	NA	NA	NA	NA
NA	0.94445	ENSG00000234274,1	COX7BP2	1.10197	-0.148433	2.13025	-0.0696785	0.90223
0.273299	0.100753	ENSG00000139239,7	RPL14P1	542.79	0.300949	0.18337	1.64121	1.23195
0.879636	0.759788	ENSG00000235957,1	COX7CP1	5.59521	0.192535	0.629695	0.305759	1.14277
0.646198	0.422321	ENSG00000101955,15	SRPX	467.907	0.300944	0.375054	0.802401	1.23195
NA	0.392147	ENSG00000187581,3	COX8C	0.630806	1.56798	1.83232	0.855731	2.96489
0.0642856	0.0106415	ENSG00000171204,13	TMEM126B	1601.87	0.300931	0.117815	2.55426	1.23194
NA	0.853933	ENSG00000091704,10	CPA1	0.10585	0.59229	3.21718	0.184102	1.50764
NA	0.55734	ENSG00000158516,12	CPA2	2.61385	-1.22298	2.08416	-0.586797	0.428397
0.727342	0.522552	ENSG00000163751,4	CPA3	8.11893	-1.09449	1.7117	-0.639417	0.468302
0.171981	0.0486063	ENSG00000265241,7	RBM8A	10438.9	0.300733	0.152499	1.97203	1.23177
0.973696	0.939951	ENSG00000158525,15	CPA5	4.25787	-0.165228	2.19334	-0.0753315	0.891788
NA	NA	ENSG00000165078,13	CPA6	0	NA	NA	NA	NA
0.610062	0.379789	ENSG00000186907,8	RTN4RL2	108.559	0.300436	0.342072	0.878284	1.23152
NA	0.940848	ENSG00000153002,12	CPB1	1.39994	0.187818	2.5311	0.0742039	1.13904
0.895226	0.788362	ENSG00000080618,16	CPB2	2.83262	-0.403852	1.50445	-0.268438	0.755837
0.218943	0.0710578	ENSG00000043093,15	DCUN1D1	1248.3	0.300126	0.166265	1.80511	1.23125
0.110983	0.0246178	ENSG00000091140,14	DLD	6060.61	0.300065	0.13352	2.24735	1.2312
NA	NA	ENSG00000264240,1	CPDP1	0	NA	NA	NA	NA
0.0968883	0.0198496	ENSG00000163138,19	PACRGL	599.143	0.300022	0.12881	2.32918	1.23116
0.0630208	0.0103246	ENSG00000133773,12	CCDC59	1498.41	0.299732	0.116865	2.56476	1.23092
NA	0.944901	ENSG00000259462,3	CPEB1-AS1	0.690089	0.219516	3.17629	0.0691107	1.16434
0.653579	0.43047	ENSG00000174721,10	FGFBP3	1934.73	0.299712	0.380157	0.788388	1.2309
NA	NA	ENSG00000247624,6	CPEB2-DT	0	NA	NA	NA	NA
0.153641	0.0405885	ENSG00000148300,12	REXO4	1812	0.299503	0.146262	2.04771	1.23072
0.238482	0.0808576	ENSG00000104047,15	DTWD1	705.952	0.299412	0.171511	1.74573	1.23064
0.00635029	0.000394189	ENSG00000004897,12	CDC27	8625.41	0.282692	0.0797675	3.54394	1.21646
NA	0.775216	ENSG00000240216,7	CPHL1P	0.176417	0.918177	3.21537	0.285559	1.88973
NA	0.978778	ENSG00000283755,2	CPHXL	0.0879798	0.0856209	3.21874	0.0266007	1.06114
0.130828	0.0315374	ENSG00000115355,17	CCDC88A	8203.94	0.299221	0.139158	2.15023	1.23048
0.109498	0.0240395	ENSG00000123219,13	CENPK	963.243	0.298949	0.132484	2.2565	1.23025
0.519155	0.288068	ENSG00000124074,12	ENKD1	381.193	0.298939	0.281389	1.06237	1.23024
0.293152	0.113526	ENSG00000143401,15	ANP32E	7419.38	0.298894	0.18887	1.58254	1.2302
NA	1	ENSG00000213578,6	CPLX3	0	0	0	0	1
NA	NA	ENSG00000166569,8	CPLX4	0	NA	NA	NA	NA
0.559132	0.32639	ENSG00000172348,14	RCAN2	2316.34	0.298651	0.304308	0.981411	1.22999
NA	NA	ENSG00000120054,12	CPN1	0	NA	NA	NA	NA
NA	0.742252	ENSG00000178772,7	CPN2	0.211701	1.05697	3.21391	0.328872	2.08055
0.62319	0.395119	ENSG00000274447,1	AC005790.1	22.7714	0.298623	0.351168	0.85037	1.22997
0.815979	0.652735	ENSG00000183444,10	OR7E38P	100.379	0.298589	0.663581	0.449966	1.22994
0.0819469	0.0154662	ENSG00000156170,13	NDUFAF6	414.28	0.29852	0.123291	2.42127	1.22988
0.161904	0.0441346	ENSG00000039123,16	MTREX	11694	0.298407	0.148254	2.01281	1.22979
0.0706711	0.0123271	ENSG00000117222,14	RBBP5	3393.98	0.298319	0.119202	2.50264	1.22971
NA	NA	ENSG00000100884,9	CPNE6	0	NA	NA	NA	NA
0.280769	0.105541	ENSG00000286340,1	AL356776.2	74.0418	0.298252	0.18427	1.61856	1.22965
0.832361	0.678521	ENSG00000268173,3	AC007192.1	42.7019	0.298047	0.719084	0.414482	1.22948
0.476457	0.249311	ENSG00000257718,1	CPNE8-AS1	3.93278	-1.34353	1.16623	-1.15202	0.394056
0.255065	0.0896223	ENSG00000144550,13	CPNE9	3.2821	4.65806	2.74424	1.69739	25.2474
NA	NA	ENSG00000144410,5	CPO	0	NA	NA	NA	NA
0.333746	0.140462	ENSG00000117500,13	TMED5	7198.89	0.297822	0.20204	1.47407	1.22929
0.0119895	0.000938719	ENSG00000124313,16	IQSEC2	87.1327	-1.39706	0.422294	-3.30828	0.379701
0.583158	0.350026	ENSG00000271270,7	TMCC1-AS1	380.146	0.297741	0.318597	0.934538	1.22922
0.261739	0.0934865	ENSG00000188070,9	C11orf95	3855.64	0.297685	0.17748	1.67729	1.22917
NA	0.809564	ENSG00000280837,1	CPS1-IT1	0.225911	0.775107	3.21637	0.240988	1.71132
0.450244	0.227879	ENSG00000185650,10	ZFP36L1	25167.6	0.297633	0.246827	1.20584	1.22913
0.819227	0.65712	ENSG00000214076,3	CPSF1P1	15.6175	0.236887	0.533658	0.443893	1.17845
0.43195	0.213267	ENSG00000225071,1	AC004552.1	92.3633	0.297542	0.23906	1.24463	1.22905
0.507841	0.277639	ENSG00000249550,7	LINC01234	102.483	0.297319	0.273865	1.08564	1.22886
0.316632	0.129023	ENSG00000170271,11	FAXDC2	2423.05	0.297318	0.195866	1.51797	1.22886
NA	NA	ENSG00000187959,9	CPSF4L	0	NA	NA	NA	NA
0.201057	0.0620599	ENSG00000173040,13	EVC2	240.66	0.297277	0.159324	1.86587	1.22882
0.136907	0.0338247	ENSG00000122435,10	TRMT13	543.493	0.297202	0.140047	2.12216	1.22876
0.432436	0.213788	ENSG00000172318,5	B3GALT1	870.682	0.296935	0.238844	1.24322	1.22853
0.0728592	0.0129539	ENSG00000146872,17	TLK2	6394.9	0.296733	0.119408	2.48504	1.22836
0.171751	0.0484564	ENSG00000078674,17	PCM1	22046.2	0.296463	0.150234	1.97334	1.22813
0.241654	0.0828217	ENSG00000248932,6	AC046134.2	290.474	0.296401	0.170881	1.73454	1.22808
0.209928	0.0665766	ENSG00000267383,7	AC011447.3	204.33	0.296324	0.161527	1.83452	1.22801
0.324101	0.133957	ENSG00000143442,22	POGZ	9397.6	0.296313	0.197716	1.49868	1.228
NA	NA	ENSG00000229452,1	CPVL-AS1	0	NA	NA	NA	NA
NA	NA	ENSG00000147183,10	CPXCR1	0	NA	NA	NA	NA
0.267961	0.0975402	ENSG00000186806,5	VSIG10L	284.494	0.296267	0.178808	1.6569	1.22796
0.0867093	0.0168893	ENSG00000136451,9	VEZF1	11996.3	0.296063	0.123922	2.38911	1.22779
0.264018	0.0949544	ENSG00000119041,11	GTF3C3	4231.46	0.295973	0.177248	1.66982	1.22771
0.124986	0.0295011	ENSG00000203710,11	CR1	3.68217	4.82609	2.21713	2.17673	28.366
NA	0.896368	ENSG00000197721,17	CR1L	0.135331	0.419152	3.21803	0.130251	1.33714
NA	NA	ENSG00000117322,18	CR2	0	NA	NA	NA	NA
NA	NA	ENSG00000279167,1	CR381572,1	0	NA	NA	NA	NA
NA	NA	ENSG00000279615,1	CR381572,2	0	NA	NA	NA	NA
0.0120162	0.000941323	ENSG00000275038,2	AC091980,2	12.3207	6.56472	1.9848	3.3075	94.6626
NA	0.660181	ENSG00000279208,1	CR381653,2	0.930622	1.38114	3.14136	0.439663	2.60474
NA	0.0764991	ENSG00000278931,1	CR381670,1	2.30536	4.14055	2.33749	1.77137	17.6373
NA	0.896368	ENSG00000286033,1	CR381670,2	0.135331	0.419152	3.21803	0.130251	1.33714
0.968508	0.928073	ENSG00000270533,2	CR382285,1	4.10232	0.121642	1.34753	0.0902701	1.08797
NA	NA	ENSG00000280372,1	CR382285,2	0	NA	NA	NA	NA
NA	0.906023	ENSG00000279062,1	CR382287,1	0.070567	0.379934	3.21824	0.118057	1.30128
NA	0.775216	ENSG00000279851,2	CR382287,2	0.176417	0.918177	3.21537	0.285559	1.88973
0.590375	0.357216	ENSG00000257175,2	CR383656,1	6.37899	0.527194	0.572612	0.920682	1.44112
NA	NA	ENSG00000257959,1	CR383656,10	0	NA	NA	NA	NA
NA	NA	ENSG00000258076,1	CR383656,11	0	NA	NA	NA	NA
NA	NA	ENSG00000258364,1	CR383656,12	0	NA	NA	NA	NA
NA	0.80082	ENSG00000258367,2	CR383656,13	0.0678854	-0.812043	3.21874	-0.252286	0.569575
NA	NA	ENSG00000257224,1	CR383656,2	0	NA	NA	NA	NA
NA	NA	ENSG00000257558,2	CR383656,3	0	NA	NA	NA	NA
NA	0.872718	ENSG00000257635,2	CR383656,4	0.516148	0.309066	1.92917	0.160207	1.23891
NA	NA	ENSG00000257644,1	CR383656,5	0	NA	NA	NA	NA
NA	NA	ENSG00000257672,2	CR383656,6	0	NA	NA	NA	NA
NA	NA	ENSG00000257721,1	CR383656,7	0	NA	NA	NA	NA
NA	0.878648	ENSG00000257731,2	CR383656,8	0.163724	-0.491447	3.21874	-0.152683	0.711311
NA	NA	ENSG00000257825,1	CR383656,9	0	NA	NA	NA	NA
NA	NA	ENSG00000215398,11	CR383658,1	0	NA	NA	NA	NA
NA	NA	ENSG00000257171,2	CR383658,2	0	NA	NA	NA	NA
0.502609	0.272596	ENSG00000229820,2	CR391992,1	3.53285	-1.07127	0.976457	-1.0971	0.475898
NA	NA	ENSG00000279813,1	CR392000,1	0	NA	NA	NA	NA
NA	0.978778	ENSG00000283769,1	CR392000,2	0.0745834	0.0856209	3.21874	0.0266007	1.06114
0.648238	0.42426	ENSG00000264063,1	CR392039,1	5.50573	0.530731	0.664201	0.799053	1.44466
NA	NA	ENSG00000279381,1	CR392039,2	0	NA	NA	NA	NA
NA	0.367346	ENSG00000279414,1	CR392039,3	0.613514	2.27451	2.52315	0.901456	4.83832
NA	NA	ENSG00000279501,1	CR392039,4	0	NA	NA	NA	NA
NA	NA	ENSG00000280436,1	CR392039,5	0	NA	NA	NA	NA
NA	NA	ENSG00000206738,1	CR450722,1	0	NA	NA	NA	NA
0.860866	0.726253	ENSG00000248155,1	CR545473,1	5.6362	0.195081	0.557192	0.350114	1.14479
NA	0.793359	ENSG00000227484,1	CR559946,1	0.369092	0.700884	2.67562	0.261952	1.6255
0.453883	0.231089	ENSG00000279182,1	CR559946,2	8.61129	1.10226	0.920424	1.19756	2.14691
NA	NA	ENSG00000276520,1	CR589904,1	0	NA	NA	NA	NA
NA	NA	ENSG00000286015,1	CR589904,2	0	NA	NA	NA	NA
NA	0.351406	ENSG00000206779,1	CR589951,1	0.760586	1.74543	1.87305	0.931865	3.35294
NA	0.751077	ENSG00000232798,1	CR769767,1	0.269545	1.01968	3.21443	0.31722	2.02747
NA	0.843035	ENSG00000252724,1	CR769767,2	0.128869	0.637003	3.21698	0.198013	1.5551
NA	0.448128	ENSG00000276845,1	CR769775,1	0.961451	-1.07322	1.41485	-0.758539	0.475257
0.595998	0.363402	ENSG00000284471,1	CR769775,2	10.9994	1.09734	1.20733	0.908902	2.1396
NA	0.156074	ENSG00000224762,1	CR769776,1	0.730067	2.48052	1.74881	1.4184	5.58098
NA	0.60303	ENSG00000229156,1	CR769776,2	0.34643	1.4044	2.70052	0.520048	2.64708
NA	0.152774	ENSG00000285580,1	CR769776,3	0.928091	2.8526	1.9951	1.4298	7.223
NA	0.36292	ENSG00000225411,3	CR786580,1	0.965672	2.88391	3.16978	0.909815	7.3815
NA	0.689222	ENSG00000270909,1	CR788268,1	1.71511	0.86213	2.1558	0.399912	1.81772
NA	0.809564	ENSG00000229079,1	CR848007,1	0.251359	0.775107	3.21637	0.240988	1.71132
NA	0.978778	ENSG00000273900,1	CR848007,2	0.0517544	0.0856209	3.21874	0.0266007	1.06114
NA	NA	ENSG00000286793,1	CR848007,3	0	NA	NA	NA	NA
NA	NA	ENSG00000262372,1	CR936218,1	0	NA	NA	NA	NA
NA	NA	ENSG00000262881,1	CR936218,2	0	NA	NA	NA	NA
NA	0.978778	ENSG00000274883,1	CR936218,3	0.091847	0.0856209	3.21874	0.0266007	1.06114
0.440894	0.219978	ENSG00000210140,1	MT-TC	9688.78	0.29584	0.241189	1.22659	1.2276
0.172257	0.0487186	ENSG00000213066,13	FGFR1OP	718.821	0.295798	0.150071	1.97105	1.22756
0.232212	0.0775491	ENSG00000097021,19	ACOT7	5500.71	0.295725	0.167541	1.76509	1.2275
0.346928	0.14962	ENSG00000107625,13	DDX50	5658.15	0.295603	0.205155	1.44088	1.2274
0.000385932	1.0598e-05	ENSG00000116641,18	DOCK7	17541.2	0.281792	0.0639767	4.4046	1.2157
0.49075	0.262153	ENSG00000227542,1	AC092614.1	100.799	0.295451	0.263485	1.12132	1.22727
0.357279	0.156659	ENSG00000181690,8	PLAG1	2390.15	0.295305	0.20849	1.4164	1.22714
0.454214	0.231362	ENSG00000225264,3	ZNRF2P2	76.2929	0.295295	0.246725	1.19686	1.22714
0.319441	0.130827	ENSG00000151883,19	PARP8	3344.79	0.295119	0.195333	1.51085	1.22699
0.607121	0.376789	ENSG00000164542,12	KIAA0895	312.849	0.295086	0.333872	0.883829	1.22696
0.547999	0.314829	ENSG00000130545,16	CRB3	5.0121	-2.10468	2.09391	-1.00514	0.232503
NA	0.896368	ENSG00000232563,1	CRB3P1	0.183694	0.419152	3.21803	0.130251	1.33714
0.704726	0.49326	ENSG00000203667,10	COX20	133.697	0.294833	0.43033	0.685133	1.22674
0.0519722	0.00773785	ENSG00000178691,11	SUZ12	2836.64	0.294815	0.110695	2.6633	1.22673
NA	NA	ENSG00000169509,6	CRCT1	0	NA	NA	NA	NA
0.00460618	0.000258834	ENSG00000150768,16	DLAT	4178.4	0.281684	0.0771027	3.65336	1.21561
0.0767159	0.0140348	ENSG00000177485,7	ZBTB33	4718.28	0.294701	0.119974	2.45637	1.22663
0.479326	0.251642	ENSG00000235609,7	AF127577.4	640.424	0.294585	0.256972	1.14637	1.22653
0.178286	0.0515512	ENSG00000135763,10	URB2	2303.37	0.294526	0.151282	1.94686	1.22648
NA	0.455092	ENSG00000237243,1	CREB3L2-AS1	0.663227	2.33842	3.13062	0.746953	5.05749
NA	0.345429	ENSG00000060566,14	CREB3L3	0.918046	2.81559	2.98422	0.943492	7.04006
0.0353806	0.00433069	ENSG00000112592,14	TBP	755.507	0.281409	0.0986356	2.85301	1.21538
0.104432	0.0222931	ENSG00000141198,16	TOM1L1	1418.65	0.294157	0.128715	2.28534	1.22617
0.164126	0.0451654	ENSG00000092140,16	G2E3	2069.18	0.29413	0.146837	2.00311	1.22615
0.157141	0.0420483	ENSG00000117461,15	PIK3R3	7495.12	0.294063	0.144642	2.03304	1.22609
0.00191522	8.16221e-05	ENSG00000165637,13	VDAC2	11883.2	0.281051	0.0713403	3.93959	1.21508
0.1998	0.0615784	ENSG00000122126,17	OCRL	2652.56	0.293872	0.157208	1.86932	1.22593
0.195872	0.0597589	ENSG00000274956,2	NKAIN3-IT1	4689.82	0.293866	0.156098	1.88257	1.22592
0.71366	0.504412	ENSG00000175874,10	CREG2	8.74427	2.02933	3.03991	0.667563	4.08216
0.326508	0.135508	ENSG00000164808,17	SPIDR	2075.99	0.293811	0.196828	1.49273	1.22587
0.450521	0.22826	ENSG00000101004,15	NINL	1371.08	0.293775	0.243827	1.20485	1.22584
0.580153	0.346873	ENSG00000215375,6	MYL5	344.286	0.29377	0.312299	0.940671	1.22584
NA	0.143371	ENSG00000147571,5	CRH	1.38011	3.41588	2.33428	1.46335	10.6729
0.950996	0.892195	ENSG00000145708,11	CRHBP	19.3992	-0.14674	1.08274	-0.135527	0.90329
NA	0.896368	ENSG00000120088,15	CRHR1	0.162135	0.419152	3.21803	0.130251	1.33714
NA	0.978283	ENSG00000106113,19	CRHR2	0.649125	0.0862058	3.16686	0.0272212	1.06157
0.321761	0.132345	ENSG00000165506,14	DNAAF2	836.987	0.293549	0.19506	1.50492	1.22565
0.080635	0.0150985	ENSG00000056050,7	HPF1	1572.33	0.293318	0.120707	2.43001	1.22546
0.123195	0.0288268	ENSG00000086475,15	SEPHS1	9659.53	0.293313	0.134187	2.18585	1.22545
NA	NA	ENSG00000233252,1	CRIP1P1	0	NA	NA	NA	NA
NA	NA	ENSG00000238225,1	CRIP1P2	0	NA	NA	NA	NA
NA	0.978778	ENSG00000227109,1	CRIP1P3	0.091847	0.0856209	3.21874	0.0266007	1.06114
NA	NA	ENSG00000182351,7	CRIP1P4	0	NA	NA	NA	NA
0.537173	0.305322	ENSG00000251363,3	LINC02315	44.6901	0.293223	0.286047	1.02509	1.22537
NA	1	ENSG00000146215,13	CRIP3	0	0	0	0	1
0.70038	0.487731	ENSG00000139835,14	GRTP1	123.148	0.293107	0.422392	0.693922	1.22528
NA	NA	ENSG00000124812,15	CRISP1	0	NA	NA	NA	NA
NA	NA	ENSG00000124490,14	CRISP2	0	NA	NA	NA	NA
NA	NA	ENSG00000096006,11	CRISP3	0	NA	NA	NA	NA
0.074424	0.0134121	ENSG00000146587,18	RBAK	3085.26	0.292891	0.118453	2.47264	1.22509
0.43195	0.213278	ENSG00000143373,18	ZNF687	5252.79	0.292813	0.235266	1.2446	1.22503
0.827525	0.671292	ENSG00000126803,9	HSPA2	107.79	0.292806	0.68997	0.424375	1.22502
0.376289	0.170154	ENSG00000134440,12	NARS1	12520.9	0.292692	0.213378	1.37171	1.22492
0.178964	0.0518347	ENSG00000171566,12	PLRG1	6171.17	0.29266	0.150506	1.9445	1.2249
NA	NA	ENSG00000205755,12	CRLF2	0	NA	NA	NA	NA
NA	NA	ENSG00000205755,12_PAR_Y	CRLF2	0	NA	NA	NA	NA
0.315101	0.128211	ENSG00000219023,1	AL033519.3	152.912	0.292532	0.192304	1.52119	1.22479
0.0588136	0.00931232	ENSG00000007402,11	CACNA2D2	1081.24	0.292426	0.112456	2.60037	1.2247
0.241106	0.0824901	ENSG00000120742,11	SERP1	8901.99	0.292372	0.168377	1.73642	1.22465
0.374436	0.168822	ENSG00000138413,13	IDH1	8502.27	0.292268	0.212404	1.376	1.22456
0.334169	0.140759	ENSG00000119522,16	DENND1A	2790.54	0.292203	0.198376	1.47297	1.22451
NA	NA	ENSG00000143536,7	CRNN	0	NA	NA	NA	NA
0.168335	0.0471077	ENSG00000040487,13	SLC66A1	1359.69	0.292169	0.147164	1.98533	1.22448
NA	NA	ENSG00000226321,5	CROCC2	0	NA	NA	NA	NA
NA	NA	ENSG00000225769,1	CROCCP1	0	NA	NA	NA	NA
0.0235411	0.00238037	ENSG00000143067,5	ZNF697	10740.6	0.280007	0.0921637	3.03815	1.2142
0.221981	0.0725281	ENSG00000118690,13	ARMC2	150.759	0.292039	0.162624	1.79579	1.22437
NA	0.451293	ENSG00000227684,2	CROCCP4	2.67942	-0.91888	1.21987	-0.753261	0.528919
NA	NA	ENSG00000186543,7	CROCCP5	0	NA	NA	NA	NA
0.865203	0.734325	ENSG00000224713,4	AC025165.1	21.488	0.292002	0.860404	0.339378	1.22434
NA	NA	ENSG00000132693,12	CRP	0	NA	NA	NA	NA
NA	NA	ENSG00000223603,1	CRPP1	0	NA	NA	NA	NA
0.505511	0.27544	ENSG00000136114,17	THSD1	27.7423	0.291925	0.267668	1.09062	1.22427
0.883536	0.767849	ENSG00000229688,8	CRPPA-AS1	3.56327	0.305871	1.03618	0.29519	1.23616
0.456245	0.232901	ENSG00000165633,13	VSTM4	1356.11	0.291891	0.244687	1.19292	1.22424
NA	0.519136	ENSG00000109943,9	CRTAM	0.25773	-2.05601	3.18921	-0.644678	0.24048
0.680425	0.462896	ENSG00000281566,3	AL157778.1	89.9534	0.291624	0.397261	0.734086	1.22402
0.361503	0.159714	ENSG00000167992,13	VWCE	184.745	0.291378	0.207234	1.40603	1.22381
NA	0.885664	ENSG00000204993,3	CRTC1P1	0.568256	-0.457223	3.17973	-0.143793	0.728387
0.349377	0.151025	ENSG00000228057,1	SEC63P1	76.3523	0.291254	0.202834	1.43592	1.2237
0.736442	0.53497	ENSG00000248213,3	CICP16	29.8594	0.291024	0.469062	0.620438	1.22351
0.895781	0.790139	ENSG00000259736,1	CRTC3-AS1	14.1298	0.19905	0.747943	0.26613	1.14794
NA	NA	ENSG00000105392,16	CRX	0	NA	NA	NA	NA
0.0120653	0.000948254	ENSG00000215246,5	AC116351.1	27.3183	-1.26168	0.381697	-3.30545	0.417059
0.0121413	0.00095474	ENSG00000221821,4	C6orf226	85.533	-0.62791	0.190072	-3.30354	0.647113
0.0152769	0.0013314	ENSG00000197756,10	RPL37A	42700.1	0.279407	0.0870665	3.20912	1.2137
0.149999	0.0391762	ENSG00000244038,10	DDOST	13275	0.290747	0.14098	2.06233	1.22327
0.277655	0.103612	ENSG00000273136,7	NBPF26	1124.39	0.290697	0.178606	1.62759	1.22323
0.39544	0.184597	ENSG00000108255,7	CRYBA1	3.25478	2.72737	2.0557	1.32673	6.62247
NA	NA	ENSG00000163499,12	CRYBA2	0	NA	NA	NA	NA
NA	NA	ENSG00000196431,4	CRYBA4	0	NA	NA	NA	NA
NA	NA	ENSG00000100122,7	CRYBB1	0	NA	NA	NA	NA
0.281711	0.106109	ENSG00000244752,3	CRYBB2	12.5265	-2.86482	1.77286	-1.61593	0.137279
0.450734	0.228564	ENSG00000258725,2	PRC1-AS1	538.286	0.290675	0.241411	1.20407	1.22321
NA	0.809564	ENSG00000100053,10	CRYBB3	0.155263	0.775107	3.21637	0.240988	1.71132
0.273792	0.101052	ENSG00000163877,11	SNIP1	1600.07	0.290617	0.177229	1.63978	1.22316
0.0121747	0.000958922	ENSG00000244491,1	AL021707,5	4.81561	-5.60402	1.697	-3.30231	0.02056
0.232395	0.0776258	ENSG00000198380,13	GFPT1	5360.19	0.290432	0.164585	1.76463	1.22301
NA	NA	ENSG00000168582,5	CRYGA	0	NA	NA	NA	NA
NA	NA	ENSG00000182187,4	CRYGB	0	NA	NA	NA	NA
NA	0.666054	ENSG00000163254,5	CRYGC	0.149418	-1.38911	3.21874	-0.43157	0.3818
NA	0.538305	ENSG00000118231,5	CRYGD	0.492458	1.96349	3.1907	0.615379	3.90003
NA	NA	ENSG00000229150,1	CRYGEP	0	NA	NA	NA	NA
NA	NA	ENSG00000232799,1	CRYGFP	0	NA	NA	NA	NA
NA	NA	ENSG00000223710,1	CRYGGP	0	NA	NA	NA	NA
0.644576	0.420149	ENSG00000127377,10	CRYGN	4.47196	0.964036	1.19583	0.806163	1.95076
0.488349	0.260132	ENSG00000213139,8	CRYGS	10.422	-1.18195	1.04961	-1.12608	0.440757
0.0111209	0.000854617	ENSG00000066651,20	TRMT11	846.033	0.277525	0.0832291	3.33447	1.21211
0.605899	0.375431	ENSG00000269502,5	DMRTC1	44.658	0.290171	0.327378	0.886346	1.22278
NA	0.958656	ENSG00000189149,12	CRYM-AS1	0.845393	-0.162711	3.13872	-0.0518399	0.893345
0.499696	0.270061	ENSG00000033030,15	ZCCHC8	1703.52	0.29013	0.263056	1.10292	1.22275
0.0501391	0.0073155	ENSG00000100902,11	PSMA6	7364.12	0.290127	0.10817	2.68213	1.22275
0.549983	0.316741	ENSG00000062282,15	DGAT2	103.748	0.289839	0.289499	1.00118	1.2225
0.73053	0.527122	ENSG00000234614,1	C2CD4D-AS1	20.6838	0.289478	0.457741	0.632406	1.2222
0.95321	0.896759	ENSG00000233025,1	CRYZP1	3.10647	0.135016	1.04054	0.129757	1.09811
NA	NA	ENSG00000250293,1	CRYZP2	0	NA	NA	NA	NA
0.699799	0.486951	ENSG00000139160,13	ETFBKMT	67.9171	0.289379	0.416274	0.695166	1.22211
0.358478	0.157582	ENSG00000196187,12	TMEM63A	1194.19	0.289366	0.204752	1.41325	1.2221
NA	NA	ENSG00000198930,13	CSAG1	0	NA	NA	NA	NA
0.153449	0.0405313	ENSG00000268902,3	CSAG2	11.3705	6.44821	3.14809	2.04829	87.3183
0.112011	0.0249244	ENSG00000268916,6	CSAG3	17.3526	7.05826	3.1474	2.24257	133.275
NA	NA	ENSG00000242599,7	CSAG4	0	NA	NA	NA	NA
0.137598	0.0341535	ENSG00000105640,13	RPL18A	38167.7	0.289333	0.13659	2.11825	1.22207
0.0411108	0.00543465	ENSG00000113269,14	RNF130	16264.5	0.276678	0.0995219	2.78007	1.2114
0.698655	0.485203	ENSG00000111885,7	MAN1A1	321.487	0.289119	0.414236	0.697958	1.22189
NA	0.307224	ENSG00000227431,6	CSE1L-AS1	0.56532	-3.19956	3.13355	-1.02107	0.108852
0.29982	0.11787	ENSG00000234405,2	Z69733.1	56.6786	0.289093	0.184868	1.56378	1.22187
0.0218923	0.0021531	ENSG00000144306,15	SCRN3	1697.65	0.276635	0.0901601	3.06826	1.21137
NA	0.358025	ENSG00000164400,6	CSF2	0.454467	-2.89034	3.14464	-0.919135	0.134871
0.0422017	0.00565669	ENSG00000185658,13	BRWD1	3393	0.276453	0.0999091	2.76705	1.21121
0.0493239	0.00713147	ENSG00000106524,9	ANKMY2	2666.68	0.275018	0.102213	2.69064	1.21001
NA	0.67595	ENSG00000100368,14	CSF2RB	0.585246	-1.31753	3.15201	-0.417997	0.401221
NA	NA	ENSG00000232254,1	CSF2RBP1	0	NA	NA	NA	NA
NA	NA	ENSG00000108342,13	CSF3	0	NA	NA	NA	NA
NA	0.561946	ENSG00000119535,18	CSF3R	0.722477	-1.81752	3.13391	-0.579954	0.283708
0.210565	0.0668862	ENSG00000110060,9	PUS3	1349.49	0.289054	0.157743	1.83244	1.22184
0.283212	0.107	ENSG00000164045,12	CDC25A	3231.07	0.28888	0.179225	1.61182	1.22169
NA	NA	ENSG00000136488,15	CSH1	0	NA	NA	NA	NA
NA	NA	ENSG00000213218,10	CSH2	0	NA	NA	NA	NA
NA	NA	ENSG00000204414,13	CSHL1	0	NA	NA	NA	NA
0.281214	0.105802	ENSG00000221817,10	PPP3CB-AS1	116.683	0.288552	0.17841	1.61735	1.22141
0.484806	0.256521	ENSG00000239407,5	Z68871.1	78.8586	0.288501	0.254263	1.13465	1.22137
0.136156	0.0335404	ENSG00000183117,19	CSMD1	15.3231	3.28425	1.54513	2.12555	9.74223
0.0620153	0.0100463	ENSG00000237190,4	CDKN2AIPNL	1375.75	0.288464	0.112058	2.57423	1.22134
NA	0.896368	ENSG00000231163,6	CSMD2-AS1	0.183694	0.419152	3.21803	0.130251	1.33714
0.430863	0.212038	ENSG00000135097,7	MSI1	8061.61	0.28841	0.231101	1.24798	1.22129
NA	NA	ENSG00000126545,14	CSN1S1	0	NA	NA	NA	NA
NA	NA	ENSG00000234124,6	CSN1S2AP	0	NA	NA	NA	NA
NA	NA	ENSG00000135222,6	CSN2	0	NA	NA	NA	NA
NA	NA	ENSG00000171209,3	CSN3	0	NA	NA	NA	NA
0.184469	0.0542537	ENSG00000196911,11	KPNA5	917.959	0.288398	0.149833	1.92481	1.22128
NA	0.994163	ENSG00000180138,7	CSNK1A1L	1.05239	-0.015692	2.14496	-0.00731577	0.989182
0.553711	0.320539	ENSG00000223518,5	CSNK1A1P1	7.0826	1.05024	1.05727	0.99335	2.07087
NA	0.750613	ENSG00000250162,1	CSNK1A1P3	0.306957	1.02164	3.2144	0.317831	2.03022
0.512927	0.282102	ENSG00000106258,15	CYP3A5	195.026	0.288375	0.268104	1.07561	1.22126
0.273888	0.101197	ENSG00000163348,4	PYGO2	4068.03	0.288349	0.175921	1.63908	1.22124
0.162152	0.0442451	ENSG00000118260,15	CREB1	5606.51	0.288305	0.14331	2.01176	1.2212
0.39903	0.187446	ENSG00000198331,10	HYLS1	295.517	0.288243	0.218668	1.31817	1.22115
NA	0.882462	ENSG00000180846,8	CSNK1G2-AS1	0.853231	-0.459387	3.10714	-0.147849	0.727295
NA	0.521613	ENSG00000234534,1	CSNK1G2P1	0.541536	2.04327	3.18832	0.640861	4.12179
0.176604	0.0508147	ENSG00000168661,14	ZNF30	431.205	0.288186	0.147558	1.95304	1.2211
0.0614841	0.00992294	ENSG00000065665,21	SEC61A2	1035.83	0.288123	0.11174	2.5785	1.22105
0.147683	0.0380929	ENSG00000133740,11	E2F5	4760.37	0.287896	0.138822	2.07385	1.22086
0.622102	0.393528	ENSG00000255274,9	SMIM35	34.6503	0.287851	0.337363	0.853236	1.22082
0.102765	0.021701	ENSG00000124383,9	MPHOSPH10	2782.8	0.287585	0.125278	2.29556	1.22059
NA	0.853933	ENSG00000283434,2	CSNKA2IP	0.10585	0.59229	3.21718	0.184102	1.50764
0.339225	0.144345	ENSG00000143179,16	UCK2	2226.2	0.287521	0.196959	1.4598	1.22054
0.38002	0.172705	ENSG00000141428,17	C18orf21	913.426	0.287463	0.210818	1.36356	1.22049
0.689836	0.474615	ENSG00000258057,6	BCDIN3D-AS1	30.7827	0.287332	0.401868	0.714991	1.22038
0.410368	0.196438	ENSG00000260219,2	CD2BP2-DT	65.5655	0.287328	0.22243	1.29177	1.22038
NA	0.927028	ENSG00000260139,6	CSPG4P13	2.36229	-0.19336	2.11128	-0.0915844	0.874566
NA	NA	ENSG00000240450,1	CSPG4P1Y	0	NA	NA	NA	NA
NA	NA	ENSG00000244231,1	CSPG4P2Y	0	NA	NA	NA	NA
NA	NA	ENSG00000172342,5	CSPG4P3Y	0	NA	NA	NA	NA
NA	NA	ENSG00000172294,7	CSPG4P4Y	0	NA	NA	NA	NA
NA	NA	ENSG00000272887,1	CSPG4P5	0	NA	NA	NA	NA
0.432737	0.214113	ENSG00000174796,12	THAP6	428.952	0.287285	0.231246	1.24233	1.22034
0.0302252	0.00346545	ENSG00000145675,15	PIK3R1	10353.3	0.27471	0.0939786	2.92312	1.20975
0.764491	0.573694	ENSG00000225706,2	PTPRD-AS1	133.587	0.287021	0.510151	0.562619	1.22012
0.382139	0.174312	ENSG00000084072,17	PPIE	1767.93	0.28701	0.211273	1.35848	1.22011
0.431765	0.212916	ENSG00000223393,2	AL118511.1	166.617	0.286902	0.230335	1.24559	1.22002
0.313407	0.127075	ENSG00000081692,12	JMJD4	1218.14	0.286827	0.187993	1.52574	1.21995
0.0863364	0.0167793	ENSG00000105085,11	MED26	863.399	0.286793	0.119921	2.39151	1.21993
NA	0.554219	ENSG00000129170,10	CSRP3	0.227233	-1.89336	3.20121	-0.59145	0.26918
NA	NA	ENSG00000255308,1	CSRP3-AS1	0	NA	NA	NA	NA
0.0122463	0.000968671	ENSG00000264545,2	AL359922.1	20.0982	2.36345	0.716311	3.29947	5.14599
NA	NA	ENSG00000125831,10	CST11	0	NA	NA	NA	NA
NA	NA	ENSG00000226344,1	CST12P	0	NA	NA	NA	NA
NA	NA	ENSG00000204663,9	CST13P	0	NA	NA	NA	NA
0.483262	0.254923	ENSG00000170369,4	CST2	7.45982	-1.83599	1.61268	-1.13847	0.280098
NA	NA	ENSG00000232595,1	CST2P1	0	NA	NA	NA	NA
0.138488	0.0344392	ENSG00000037637,11	FBXO42	2993.83	0.286786	0.135603	2.11489	1.21992
NA	NA	ENSG00000101441,4	CST4	0	NA	NA	NA	NA
NA	0.83199	ENSG00000170367,5	CST5	0.819515	0.673116	3.17283	0.21215	1.59451
0.0122463	0.000968737	ENSG00000231414,1	AC016700.1	36.0846	1.31841	0.399585	3.29945	2.49391
NA	0.658615	ENSG00000077984,6	CST7	0.317551	1.41739	3.20802	0.441826	2.67101
NA	NA	ENSG00000125815,9	CST8	0	NA	NA	NA	NA
NA	NA	ENSG00000173335,5	CST9	0	NA	NA	NA	NA
NA	NA	ENSG00000101435,5	CST9L	0	NA	NA	NA	NA
NA	NA	ENSG00000204662,2	CST9LP1	0	NA	NA	NA	NA
NA	NA	ENSG00000204658,5	CST9LP2	0	NA	NA	NA	NA
NA	0.129992	ENSG00000121552,4	CSTA	1.59621	-4.69891	3.10337	-1.51413	0.0385025
0.137414	0.034096	ENSG00000186230,7	ZNF749	631.266	0.28673	0.135318	2.11893	1.21987
0.337131	0.142902	ENSG00000170946,15	DNAJC24	606.85	0.286578	0.195607	1.46507	1.21974
0.0122463	0.000967808	ENSG00000251620,3	STPG2-AS1	14.1864	-4.05609	1.22922	-3.29972	0.0601168
0.276556	0.102979	ENSG00000135365,15	PHF21A	5233.1	0.286404	0.175645	1.63058	1.2196
0.873564	0.749299	ENSG00000174473,16	GALNTL6	27.3545	0.286402	0.896225	0.319564	1.21959
0.528939	0.296807	ENSG00000247151,7	CSTF3-DT	11.8536	0.604706	0.579606	1.0433	1.52067
NA	NA	ENSG00000125823,12	CSTL1	0	NA	NA	NA	NA
NA	NA	ENSG00000228476,2	CSTP1	0	NA	NA	NA	NA
NA	NA	ENSG00000277975,1	CSTP2	0	NA	NA	NA	NA
NA	NA	ENSG00000268940,5	CT45A1	0	NA	NA	NA	NA
NA	NA	ENSG00000269586,7	CT45A10	0	NA	NA	NA	NA
NA	0.658615	ENSG00000230162,1	CT45A11P	0.317551	1.41739	3.20802	0.441826	2.67101
NA	NA	ENSG00000271449,8	CT45A2	0	NA	NA	NA	NA
NA	NA	ENSG00000269096,7	CT45A3	0	NA	NA	NA	NA
NA	NA	ENSG00000228836,8	CT45A5	0	NA	NA	NA	NA
NA	NA	ENSG00000278289,5	CT45A6	0	NA	NA	NA	NA
NA	NA	ENSG00000273696,4	CT45A7	0	NA	NA	NA	NA
NA	NA	ENSG00000278085,5	CT45A8	0	NA	NA	NA	NA
NA	NA	ENSG00000270946,6	CT45A9	0	NA	NA	NA	NA
NA	NA	ENSG00000236371,5	CT47A1	0	NA	NA	NA	NA
NA	NA	ENSG00000224089,3	CT47A10	0	NA	NA	NA	NA
NA	NA	ENSG00000226929,3	CT47A11	0	NA	NA	NA	NA
NA	NA	ENSG00000226685,4	CT47A12	0	NA	NA	NA	NA
NA	NA	ENSG00000242362,2	CT47A2	0	NA	NA	NA	NA
NA	NA	ENSG00000236126,3	CT47A3	0	NA	NA	NA	NA
NA	NA	ENSG00000230594,3	CT47A4	0	NA	NA	NA	NA
NA	NA	ENSG00000237957,6	CT47A5	0	NA	NA	NA	NA
NA	NA	ENSG00000226023,6	CT47A6	0	NA	NA	NA	NA
NA	NA	ENSG00000228517,3	CT47A7	0	NA	NA	NA	NA
NA	NA	ENSG00000230347,5	CT47A8	0	NA	NA	NA	NA
NA	NA	ENSG00000226600,3	CT47A9	0	NA	NA	NA	NA
NA	NA	ENSG00000236446,3	CT47B1	0	NA	NA	NA	NA
NA	0.469949	ENSG00000169551,12	CT55	0.299872	-2.29333	3.17389	-0.722562	0.204004
NA	0.684893	ENSG00000225362,9	CT62	0.282268	1.30275	3.21036	0.405795	2.46699
0.305398	0.12165	ENSG00000234215,3	CT66	4.68338	1.73598	1.12152	1.54789	3.33106
NA	0.978778	ENSG00000231971,6	CT69	0.0352835	0.0856209	3.21874	0.0266007	1.06114
NA	0.53635	ENSG00000230013,2	CT70	0.694563	-1.87177	3.02708	-0.618342	0.273238
0.166029	0.0460951	ENSG00000237732,9	CT75	18.2676	2.48794	1.24739	1.99452	5.60978
NA	NA	ENSG00000204019,5	CT83	0	NA	NA	NA	NA
NA	NA	ENSG00000288262,1	CT867976,1	0	NA	NA	NA	NA
NA	NA	ENSG00000268651,3	CTAG1A	0	NA	NA	NA	NA
NA	0.896368	ENSG00000184033,13	CTAG1B	0.103509	0.419152	3.21803	0.130251	1.33714
NA	NA	ENSG00000126890,13	CTAG2	0	NA	NA	NA	NA
NA	0.809564	ENSG00000212710,5	CTAGE1	0.248218	0.775107	3.21637	0.240988	1.71132
NA	0.896368	ENSG00000181358,3	CTAGE10P	0.150607	0.419152	3.21803	0.130251	1.33714
NA	0.535513	ENSG00000214249,3	CTAGE11P	0.899246	-1.52477	2.46084	-0.619612	0.347535
NA	0.978778	ENSG00000215441,3	CTAGE12P	0.0753036	0.0856209	3.21874	0.0266007	1.06114
NA	0.2909	ENSG00000230711,2	CTAGE13P	0.937284	-2.51234	2.37877	-1.05615	0.175271
NA	0.416305	ENSG00000214211,2	CTAGE14P	0.735507	2.49812	3.07329	0.812849	5.6495
NA	0.704729	ENSG00000271079,1	CTAGE15	0.729871	-0.514505	1.35773	-0.378945	0.700033
NA	0.809564	ENSG00000214335,3	CTAGE16P	0.22375	0.775107	3.21637	0.240988	1.71132
0.807582	0.639175	ENSG00000232872,2	CTAGE3P	3.43758	-0.547802	1.16839	-0.468852	0.684062
NA	0.914499	ENSG00000225932,3	CTAGE4	1.66135	0.117246	1.09203	0.107365	1.08466
NA	0.70631	ENSG00000271321,1	CTAGE6	0.70569	-0.5492	1.45747	-0.376816	0.683399
NA	0.408429	ENSG00000233122,2	CTAGE7P	2.23997	1.45746	1.76307	0.826662	2.74624
NA	0.468178	ENSG00000244693,1	CTAGE8	1.72024	-0.901801	1.2431	-0.725446	0.535218
NA	0.586521	ENSG00000236761,6	CTAGE9	0.541853	1.19074	2.18933	0.543885	2.28271
0.462905	0.238097	ENSG00000172613,8	RAD9A	518.582	0.286386	0.242751	1.17976	1.21958
0.300345	0.11825	ENSG00000128881,17	TTBK2	2991.57	0.28637	0.183317	1.56216	1.21957
0.620655	0.391768	ENSG00000158246,8	TENT5B	1365.69	0.286322	0.334326	0.856415	1.21953
0.648401	0.424519	ENSG00000140009,18	ESR2	34.7078	0.286226	0.358407	0.798605	1.21945
NA	0.878648	ENSG00000235857,1	CTBP2P1	0.109993	-0.491447	3.21874	-0.152683	0.711311
0.634767	0.409053	ENSG00000132793,11	LPIN3	130.229	0.286221	0.346698	0.825562	1.21944
NA	NA	ENSG00000235746,1	CTBP2P2	0	NA	NA	NA	NA
NA	NA	ENSG00000267153,1	CTBP2P3	0	NA	NA	NA	NA
0.378882	0.171923	ENSG00000079739,17	PGM1	7229.24	0.286221	0.209524	1.36605	1.21944
NA	0.978778	ENSG00000214602,3	CTBP2P5	0.091847	0.0856209	3.21874	0.0266007	1.06114
NA	0.19461	ENSG00000213697,3	CTBP2P6	1.39067	1.51169	1.16547	1.29706	2.85144
NA	0.859593	ENSG00000267091,1	CTBP2P7	0.591388	0.565841	3.19879	0.176892	1.48025
0.644659	0.42045	ENSG00000234383,1	CTBP2P8	16.2059	-0.352352	0.437356	-0.805641	0.783306
0.238539	0.080911	ENSG00000155463,14	OXA1L	5733	0.286176	0.163958	1.74542	1.2194
0.734057	0.531723	ENSG00000278376,1	AP004609.5	51.998	0.286154	0.45757	0.625379	1.21939
0.474044	0.247012	ENSG00000001461,17	NIPAL3	541.074	0.28595	0.247012	1.15764	1.21921
0.276076	0.102718	ENSG00000175764,14	TTLL11	443.625	0.285922	0.175217	1.63182	1.21919
NA	0.144382	ENSG00000124092,12	CTCFL	2.20844	4.08814	2.80074	1.45967	17.008
0.590424	0.357301	ENSG00000227725,3	GCOM2	40.008	0.28588	0.310563	0.92052	1.21915
0.794312	0.619136	ENSG00000241563,4	CORT	29.4013	0.285739	0.574841	0.497075	1.21903
0.384792	0.176341	ENSG00000186272,12	ZNF17	553.594	0.285724	0.211318	1.35211	1.21902
0.598579	0.366696	ENSG00000146233,8	CYP39A1	43.5008	0.285546	0.316332	0.90268	1.21887
0.0954605	0.0194229	ENSG00000173674,11	EIF1AX	4482.12	0.285525	0.122159	2.33731	1.21885
0.383958	0.175632	ENSG00000151846,8	PABPC3	141.727	0.285488	0.210797	1.35433	1.21882
0.581451	0.348384	ENSG00000234558,1	API5P1	20.5793	0.285451	0.304406	0.937729	1.21879
NA	0.809564	ENSG00000230447,2	CTF2P	0.155263	0.775107	3.21637	0.240988	1.71132
0.419309	0.203049	ENSG00000249471,8	ZNF324B	484.097	0.285371	0.224187	1.27291	1.21872
0.00986177	0.000725541	ENSG00000145782,13	ATG12	3616.15	0.273432	0.0809032	3.37974	1.20868
NA	NA	ENSG00000271005,1	CTHRC1P1	0	NA	NA	NA	NA
0.575617	0.341601	ENSG00000169895,6	SYAP1	4032.16	0.285044	0.299729	0.951007	1.21845
NA	0.742756	ENSG00000163599,17	CTLA4	0.432637	-1.04593	3.18682	-0.328205	0.484332
0.74346	0.545658	ENSG00000189195,14	BTBD8	106.844	0.284822	0.471341	0.604279	1.21826
0.721777	0.515243	ENSG00000249026,2	CTNNA1P1	3.99958	0.489479	0.752239	0.650696	1.40394
0.142401	0.0359823	ENSG00000127914,17	AKAP9	8202.57	0.284758	0.135785	2.09713	1.21821
0.0122728	0.00097199	ENSG00000267980,1	AC007292.1	46.5371	1.18046	0.357876	3.29851	2.26649
0.00565707	0.000340079	ENSG00000198431,16	TXNRD1	8409.83	0.272743	0.076128	3.58269	1.2081
0.35083	0.15192	ENSG00000180008,9	SOCS4	2977.11	0.284578	0.198619	1.43278	1.21805
0.0232693	0.00234991	ENSG00000164610,9	RP9	1546.95	0.27252	0.089585	3.04203	1.20792
0.0713878	0.0125235	ENSG00000125676,20	THOC2	6781.7	0.284383	0.113888	2.49704	1.21789
0.55089	0.317569	ENSG00000280239,1	AC011498.7	53.9199	0.284347	0.284499	0.999467	1.21786
0.458194	0.234426	ENSG00000210135,1	MT-TN	7827.95	0.284276	0.239081	1.18904	1.2178
0.103355	0.0218829	ENSG00000127589,4	TUBBP1	436.551	0.284248	0.123996	2.29239	1.21778
0.665793	0.445289	ENSG00000170236,16	USP50	29.8404	0.284205	0.372341	0.763292	1.21774
0.580153	0.346918	ENSG00000097096,9	SYDE2	289.762	0.284167	0.302117	0.940584	1.21771
0.22387	0.0735717	ENSG00000243199,1	AC115223.1	452.107	0.284087	0.158773	1.78927	1.21764
0.845134	0.700852	ENSG00000259488,2	AC023355.2	78.5034	0.283958	0.739147	0.38417	1.21753
0.968667	0.929202	ENSG00000168925,12	CTRB1	4.5679	-0.0975149	1.09754	-0.0888485	0.934642
0.903318	0.804825	ENSG00000168928,13	CTRB2	6.70918	0.2312	0.935626	0.247108	1.17381
NA	NA	ENSG00000162438,12	CTRC	0	NA	NA	NA	NA
0.48873	0.26045	ENSG00000141086,18	CTRL	10.4687	0.814697	0.723963	1.12533	1.75893
0.397078	0.185928	ENSG00000198556,14	ZNF789	258.131	0.283952	0.214672	1.32272	1.21753
0.604772	0.374481	ENSG00000277125,1	AC211476.10	32.386	0.28365	0.319386	0.888112	1.21727
0.145732	0.0373667	ENSG00000159377,11	PSMB4	9889.42	0.283594	0.13623	2.08174	1.21722
0.209779	0.0665116	ENSG00000100744,15	GSKIP	1054.59	0.283511	0.154505	1.83496	1.21715
0.999016	0.998038	ENSG00000196188,11	CTSE	9.52559	0.00252002	1.02473	0.00245919	1.00175
0.703112	0.491233	ENSG00000187699,10	C2orf88	69.8057	0.283484	0.411832	0.68835	1.21713
NA	NA	ENSG00000100448,4	CTSG	0	NA	NA	NA	NA
0.144665	0.0368976	ENSG00000117523,16	PRRC2C	30539.1	0.28348	0.135838	2.0869	1.21713
0.294593	0.114524	ENSG00000128607,14	KLHDC10	3355.06	0.283433	0.179594	1.57818	1.21709
0.143638	0.0364354	ENSG00000143621,17	ILF2	26665	0.283415	0.135473	2.09204	1.21707
NA	NA	ENSG00000188029,8	CTSL3P	0	NA	NA	NA	NA
NA	NA	ENSG00000236417,2	CTSLP1	0	NA	NA	NA	NA
NA	0.666448	ENSG00000266217,2	CTSLP2	0.585175	1.37542	3.19103	0.431028	2.59444
0.454454	0.231638	ENSG00000280913,2	CTSLP3	2.80756	1.56444	1.3079	1.19615	2.95764
NA	NA	ENSG00000230011,2	CTSLP4	0	NA	NA	NA	NA
NA	NA	ENSG00000204437,7	CTSLP6	0	NA	NA	NA	NA
NA	0.878648	ENSG00000234575,2	CTSLP8	0.163724	-0.491447	3.21874	-0.152683	0.711311
0.66091	0.438702	ENSG00000262468,6	LINC01569	24.7792	0.283396	0.365962	0.774386	1.21706
0.0354836	0.00435118	ENSG00000120063,10	GNA13	7807.64	0.27046	0.0948481	2.85151	1.20619
0.36139	0.159585	ENSG00000178035,12	IMPDH2	15781.7	0.282894	0.201138	1.40647	1.21663
NA	0.534566	ENSG00000172543,8	CTSW	0.493969	1.98125	3.19016	0.621051	3.94835
0.0577223	0.00907564	ENSG00000250462,8	LRRC37BP1	1955.95	0.282841	0.108402	2.60919	1.21659
0.0725659	0.0128564	ENSG00000158864,12	NDUFS2	12201.6	0.282766	0.113664	2.48772	1.21652
0.27444	0.101508	ENSG00000165997,5	ARL5B	7768.37	0.28274	0.172656	1.63759	1.2165
0.242285	0.0831308	ENSG00000122778,10	KIAA1549	6485.63	0.282715	0.163155	1.7328	1.21648
0.0199571	0.00189732	ENSG00000135387,21	CAPRIN1	67694.4	0.26885	0.0865624	3.10585	1.20485
0.550634	0.317351	ENSG00000110400,11	NECTIN1	2631.24	0.282581	0.282605	0.999917	1.21637
0.673178	0.454187	ENSG00000198857,3	HSD3BP5	1104.94	0.282504	0.377451	0.748452	1.2163
0.16506	0.04565	ENSG00000233932,6	CTXN2	2.96638	4.51263	2.25788	1.99861	22.8264
0.409243	0.195439	ENSG00000107201,10	DDX58	1466.03	0.282495	0.218201	1.29465	1.2163
0.278344	0.103952	ENSG00000175274,18	TP53I11	6987.24	0.282386	0.17367	1.62599	1.2162
0.526025	0.294008	ENSG00000283324,1	CTXND2	9.68081	-0.657538	0.626602	-1.04937	0.633959
NA	NA	ENSG00000279973,2	CU104787,1	0	NA	NA	NA	NA
NA	0.645681	ENSG00000274484,1	CU633904,1	0.501969	-0.761272	1.65576	-0.459771	0.589976
NA	NA	ENSG00000279647,1	CU633904,3	0	NA	NA	NA	NA
NA	0.978778	ENSG00000279895,1	CU633904,4	0.0352835	0.0856209	3.21874	0.0266007	1.06114
0.668163	0.448012	ENSG00000266094,8	RASSF5	148.682	0.282327	0.372103	0.758734	1.21616
NA	0.645681	ENSG00000274790,1	CU633906,1	0.501969	-0.761272	1.65576	-0.459771	0.589976
NA	0.978778	ENSG00000276902,1	CU633906,3	0.0352835	0.0856209	3.21874	0.0266007	1.06114
NA	NA	ENSG00000279709,1	CU633906,5	0	NA	NA	NA	NA
NA	0.978778	ENSG00000280019,1	CU633906,6	0.0352835	0.0856209	3.21874	0.0266007	1.06114
0.465507	0.240384	ENSG00000288187,1	CU633906,7	6.67125	-0.516524	0.439959	-1.17403	0.699054
0.355907	0.155649	ENSG00000180479,14	ZNF571	375.16	0.282205	0.198756	1.41986	1.21605
0.815026	0.650847	ENSG00000254343,2	AC091563.1	27.7633	0.282022	0.623134	0.452586	1.2159
NA	0.645681	ENSG00000277777,1	CU633967,2	0.501969	-0.761272	1.65576	-0.459771	0.589976
0.672242	0.452799	ENSG00000198932,13	GPRASP1	345.811	0.281917	0.37551	0.750757	1.21581
NA	0.828772	ENSG00000273614,1	CU633980,1	0.162342	0.695702	3.21671	0.216277	1.61967
NA	0.645681	ENSG00000274046,1	CU634019,1	0.501969	-0.761272	1.65576	-0.459771	0.589976
NA	NA	ENSG00000278884,1	CU634019,3	0	NA	NA	NA	NA
0.797401	0.623148	ENSG00000279303,1	CU634019,4	9.20971	-0.211331	0.430065	-0.491393	0.86374
NA	NA	ENSG00000279477,1	CU634019,5	0	NA	NA	NA	NA
0.728602	0.524946	ENSG00000102683,7	SGCG	64.0003	0.281836	0.443319	0.63574	1.21574
0.500047	0.270397	ENSG00000114473,14	IQCG	365.266	0.28182	0.2557	1.10215	1.21573
0.856017	0.718365	ENSG00000278878,1	CU638689,1	9.18298	0.188974	0.523989	0.360645	1.13995
NA	NA	ENSG00000279728,1	CU638689,2	0	NA	NA	NA	NA
NA	NA	ENSG00000279788,1	CU638689,3	0	NA	NA	NA	NA
0.269816	0.0985963	ENSG00000280164,1	CU638689,5	5.64286	1.09052	0.660243	1.6517	2.12951
0.605899	0.375462	ENSG00000272163,1	AF106564.1	69.6175	0.281801	0.317957	0.886288	1.21571
NA	0.978778	ENSG00000279769,1	CU639417,2	0.0753036	0.0856209	3.21874	0.0266007	1.06114
NA	0.317861	ENSG00000280013,1	CU639417,3	1.08336	-1.63452	1.63638	-0.998864	0.322077
NA	0.978778	ENSG00000280095,1	CU639417,4	0.0517544	0.0856209	3.21874	0.0266007	1.06114
NA	0.507426	ENSG00000280179,1	CU639417,5	1.81297	-1.14803	1.73197	-0.662851	0.451239
0.0352338	0.00430372	ENSG00000143418,19	CERS2	12404.6	0.266838	0.0934634	2.855	1.20317
0.0470136	0.00660528	ENSG00000143499,14	SMYD2	4865.22	0.266346	0.0980615	2.71612	1.20276
NA	NA	ENSG00000231009,1	CUBNP1	0	NA	NA	NA	NA
NA	NA	ENSG00000234993,1	CUBNP2	0	NA	NA	NA	NA
NA	0.809564	ENSG00000235690,2	CUBNP3	0.225911	0.775107	3.21637	0.240988	1.71132
0.159983	0.0431902	ENSG00000187325,5	TAF9B	2007.28	0.281676	0.139315	2.02187	1.21561
0.053245	0.00799083	ENSG00000163626,17	COX18	842.423	0.281657	0.106187	2.65246	1.21559
0.112995	0.0252724	ENSG00000100129,18	EIF3L	43527.1	0.281645	0.125891	2.23721	1.21558
NA	0.960862	ENSG00000251032,1	CUL1P1	0.171394	-0.157916	3.21803	-0.0490721	0.896319
0.0123678	0.000983402	ENSG00000186832,9	KRT16	6.44422	-6.71246	2.03702	-3.29523	0.00953562
0.648379	0.424477	ENSG00000175449,14	RFESD	30.8658	0.281251	0.352146	0.798678	1.21525
0.0748538	0.0135747	ENSG00000197530,12	MIB2	1636.02	0.281217	0.113931	2.46832	1.21522
NA	NA	ENSG00000248139,2	CUL4AP1	0	NA	NA	NA	NA
0.519168	0.28812	ENSG00000095059,16	DHPS	1676.63	0.281104	0.26463	1.06226	1.21512
0.0356673	0.0043916	ENSG00000128585,18	MKLN1	5647.37	0.265174	0.0930901	2.84857	1.20178
0.152013	0.0398828	ENSG00000149308,17	NPAT	2547.35	0.281031	0.136757	2.05496	1.21506
0.10226	0.0215552	ENSG00000164306,11	PRIMPOL	552.281	0.280982	0.122266	2.29812	1.21502
NA	NA	ENSG00000283613,1	CUPIN1P	0	NA	NA	NA	NA
0.311301	0.125512	ENSG00000277879,1	AL391988.1	108.552	0.280819	0.183297	1.53204	1.21488
0.602605	0.371625	ENSG00000214711,10	CAPN14	34.7977	0.280745	0.314232	0.893433	1.21482
0.597218	0.364972	ENSG00000280161,1	AC022413.2	32.9519	0.280596	0.309732	0.905931	1.2147
0.370318	0.165963	ENSG00000177042,14	TMEM80	400.686	0.280484	0.202472	1.38529	1.2146
0.419672	0.203279	ENSG00000169241,19	SLC50A1	677.773	0.280482	0.220459	1.27227	1.2146
NA	NA	ENSG00000272436,1	CUX2P1	0	NA	NA	NA	NA
NA	NA	ENSG00000138161,14	CUZD1	0	NA	NA	NA	NA
0.628885	0.401889	ENSG00000102385,12	DRP2	350.316	0.280458	0.334574	0.838253	1.21458
0.0870502	0.0170038	ENSG00000142731,11	PLK4	2440.15	0.28043	0.117501	2.38662	1.21456
0.819604	0.657868	ENSG00000175471,19	MCTP1	81.4019	0.28034	0.633023	0.442859	1.21448
0.00784192	0.000525176	ENSG00000070756,16	PABPC1	136286	0.265138	0.0764621	3.46758	1.20175
0.304016	0.120633	ENSG00000101265,16	RASSF2	1101.52	0.279904	0.180336	1.55212	1.21411
0.253884	0.0891027	ENSG00000239521,8	CASTOR3	1990.93	0.279502	0.164398	1.70015	1.21378
NA	NA	ENSG00000109182,12	CWH43	0	NA	NA	NA	NA
0.0283793	0.00315956	ENSG00000143222,12	UFC1	6721.37	0.26496	0.089763	2.95177	1.2016
NA	0.989274	ENSG00000168329,14	CX3CR1	2.36837	-0.0339611	2.52623	-0.0134434	0.976735
0.253372	0.0888751	ENSG00000141622,14	RNF165	8062.32	0.279351	0.164192	1.70136	1.21365
NA	0.878648	ENSG00000214319,2	CXADRP1	0.109993	-0.491447	3.21874	-0.152683	0.711311
NA	0.586811	ENSG00000258712,2	CXADRP2	0.540362	1.20897	2.22456	0.543464	2.31172
NA	0.711078	ENSG00000265766,3	CXADRP3	0.270661	1.18981	3.21215	0.370409	2.28123
0.555603	0.322675	ENSG00000227199,1	ST7-AS1	188.222	0.279278	0.282391	0.988976	1.21359
NA	0.607216	ENSG00000169245,6	CXCL10	0.405992	1.6457	3.20142	0.514052	3.12899
0.744148	0.546515	ENSG00000169248,13	CXCL11	16.7212	0.626533	1.03904	0.60299	1.54385
0.547889	0.314742	ENSG00000168874,13	ATOH8	921.321	0.279169	0.277691	1.00532	1.2135
NA	0.588173	ENSG00000156234,7	CXCL13	1.73218	-1.33851	2.47191	-0.541486	0.39543
0.123939	0.0290904	ENSG00000188283,11	ZNF383	685.927	0.279076	0.127884	2.18226	1.21342
0.0506797	0.00742675	ENSG00000086200,16	IPO11	2840.78	0.278956	0.104202	2.67708	1.21332
NA	0.606386	ENSG00000189377,9	CXCL17	0.400888	1.64943	3.2013	0.515238	3.1371
NA	NA	ENSG00000250339,2	CXCL1P1	0	NA	NA	NA	NA
0.0124038	0.000988059	ENSG00000224152,1	AC009506.2	68.8388	-0.645479	0.195962	-3.2939	0.639281
0.833482	0.68103	ENSG00000163734,4	CXCL3	8.22436	-0.777542	1.89156	-0.411058	0.58336
0.143706	0.0364694	ENSG00000163735,7	CXCL5	19.5891	-4.38417	2.09603	-2.09165	0.0478888
0.236077	0.0794628	ENSG00000235217,6	TSPY26P	1063.24	0.278786	0.15896	1.75381	1.21317
0.246409	0.085196	ENSG00000129028,9	THAP10	295.796	0.278698	0.161911	1.7213	1.2131
0.443999	0.222491	ENSG00000138755,6	CXCL9	5.29618	-1.91725	1.57161	-1.21993	0.264758
NA	NA	ENSG00000163464,8	CXCR1	0	NA	NA	NA	NA
NA	0.810842	ENSG00000180871,8	CXCR2	0.467595	-0.767249	3.20569	-0.239339	0.587537
NA	NA	ENSG00000229754,1	CXCR2P1	0	NA	NA	NA	NA
NA	NA	ENSG00000186810,8	CXCR3	0	NA	NA	NA	NA
0.28008	0.105129	ENSG00000204778,4	CBWD4P	175.364	0.2786	0.171924	1.62048	1.21302
NA	0.749924	ENSG00000160683,5	CXCR5	1.08985	-0.976291	3.06297	-0.31874	0.508285
NA	0.456378	ENSG00000172215,6	CXCR6	2.22452	-1.30898	1.75744	-0.744824	0.403606
NA	NA	ENSG00000120280,6	CXorf21	0	NA	NA	NA	NA
0.0985532	0.0204088	ENSG00000140265,12	ZSCAN29	2536.01	0.278561	0.120134	2.31875	1.21298
NA	NA	ENSG00000215115,6	CXorf49	0	NA	NA	NA	NA
NA	NA	ENSG00000215113,6	CXorf49B	0	NA	NA	NA	NA
NA	0.809564	ENSG00000224440,1	CXorf51A	0.155263	0.775107	3.21637	0.240988	1.71132
NA	0.809564	ENSG00000235699,3	CXorf51B	0.155263	0.775107	3.21637	0.240988	1.71132
0.586787	0.353547	ENSG00000242615,1	AC022415.2	128.975	0.278504	0.300199	0.927731	1.21294
NA	0.769267	ENSG00000165182,11	CXorf58	1.20918	-0.894857	3.05065	-0.293334	0.5378
0.918226	0.832251	ENSG00000204165,6	CXorf65	7.73059	0.224515	1.05995	0.211816	1.16838
NA	NA	ENSG00000203933,3	CXorf66	0	NA	NA	NA	NA
0.161248	0.0437101	ENSG00000196584,3	XRCC2	1028.33	0.278478	0.138075	2.01686	1.21291
NA	NA	ENSG00000187893,10	CXXC1P1	0	NA	NA	NA	NA
0.259398	0.092105	ENSG00000088356,6	PDRG1	708.827	0.278438	0.165304	1.6844	1.21288
0.101131	0.0212182	ENSG00000245384,2	CXXC4-AS1	3.89593	3.14265	1.36395	2.30408	8.83147
0.100915	0.0211385	ENSG00000259956,2	RBM15B	12742.1	0.27838	0.120746	2.3055	1.21283
0.704382	0.492591	ENSG00000250635,1	CXXC5-AS1	8.38204	-0.612663	0.892843	-0.686193	0.653988
0.288699	0.110462	ENSG00000094804,12	CDC6	4045.19	0.278303	0.174362	1.59612	1.21277
0.373429	0.168062	ENSG00000176273,15	SLC35G1	709.199	0.278238	0.201847	1.37846	1.21271
0.38432	0.175945	ENSG00000116809,11	ZBTB17	2260.46	0.278052	0.205455	1.35335	1.21256
0.410374	0.196494	ENSG00000181982,18	CCDC149	758.158	0.278023	0.215254	1.2916	1.21253
0.084757	0.0163073	ENSG00000182185,18	RAD51B	334.222	0.277842	0.115673	2.40196	1.21238
NA	0.338815	ENSG00000214369,2	CYB5AP2	0.677331	2.36594	2.47351	0.95651	5.15488
NA	NA	ENSG00000213882,2	CYB5AP4	0	NA	NA	NA	NA
NA	NA	ENSG00000257503,1	CYB5AP5	0	NA	NA	NA	NA
0.140349	0.0351337	ENSG00000172006,12	ZNF554	584.008	0.277822	0.131868	2.10681	1.21236
0.734057	0.531729	ENSG00000240429,1	LRRFIP1P1	37.1338	0.277781	0.444187	0.625369	1.21233
0.128877	0.0308024	ENSG00000113851,14	CRBN	2712.33	0.277744	0.128608	2.15962	1.2123
0.114522	0.0257684	ENSG00000136021,19	SCYL2	7061.41	0.277666	0.124532	2.22968	1.21223
0.162494	0.0443911	ENSG00000076248,11	UNG	3744.95	0.277576	0.138072	2.01038	1.21216
0.0124171	0.000991231	ENSG00000256955,2	AC131009,2	15.347	-2.03665	0.618477	-3.293	0.24373
0.328527	0.136985	ENSG00000095002,15	MSH2	6871.58	0.277349	0.186501	1.48711	1.21197
0.329146	0.137439	ENSG00000109881,17	CCDC34	912.346	0.2772	0.186617	1.4854	1.21184
0.604222	0.37378	ENSG00000267655,1	AC125437.1	46.3738	0.277175	0.311637	0.889416	1.21182
NA	0.802449	ENSG00000165168,8	CYBB	1.93773	-0.530342	2.11986	-0.250178	0.692391
0.334169	0.140773	ENSG00000125319,14	HROB	876.325	0.276793	0.187922	1.47292	1.2115
0.279375	0.10467	ENSG00000112659,14	CUL9	1091.74	0.27675	0.170557	1.62262	1.21146
0.633347	0.407255	ENSG00000185485,14	SDHAP1	118.635	0.276739	0.333929	0.828734	1.21145
0.390208	0.180632	ENSG00000077514,9	POLD3	1398.06	0.276716	0.206688	1.33881	1.21143
NA	NA	ENSG00000271423,1	CYCSP1	0	NA	NA	NA	NA
0.380895	0.173275	ENSG00000232901,1	CYCSP10	8.9899	-0.762396	0.559863	-1.36176	0.589516
NA	0.809564	ENSG00000229217,1	CYCSP11	0.238129	0.775107	3.21637	0.240988	1.71132
NA	NA	ENSG00000224263,1	CYCSP12	0	NA	NA	NA	NA
NA	NA	ENSG00000219627,1	CYCSP17	0	NA	NA	NA	NA
NA	0.711078	ENSG00000213310,3	CYCSP19	0.298334	1.18981	3.21215	0.370409	2.28123
NA	0.809564	ENSG00000259547,1	CYCSP2	0.155263	0.775107	3.21637	0.240988	1.71132
NA	NA	ENSG00000240416,1	CYCSP20	0	NA	NA	NA	NA
NA	NA	ENSG00000254358,1	CYCSP22	0	NA	NA	NA	NA
NA	0.797855	ENSG00000253495,1	CYCSP23	1.22389	-0.408121	1.59345	-0.256124	0.753604
0.548839	0.315662	ENSG00000227666,1	CYCSP24	4.50601	-0.82415	0.821348	-1.00341	0.564815
NA	NA	ENSG00000255370,1	CYCSP25	0	NA	NA	NA	NA
NA	NA	ENSG00000254601,1	CYCSP26	0	NA	NA	NA	NA
NA	0.713971	ENSG00000255444,1	CYCSP27	0.51011	-0.612384	1.67077	-0.366528	0.654115
NA	0.52124	ENSG00000255003,1	CYCSP28	0.9715	-1.94119	3.02633	-0.641435	0.260401
NA	0.809564	ENSG00000255379,1	CYCSP29	0.22375	0.775107	3.21637	0.240988	1.71132
NA	NA	ENSG00000257648,1	CYCSP30	0	NA	NA	NA	NA
NA	NA	ENSG00000223625,1	CYCSP32	0	NA	NA	NA	NA
NA	NA	ENSG00000233545,1	CYCSP33	0	NA	NA	NA	NA
0.941693	0.875858	ENSG00000176268,5	CYCSP34	3.90336	0.119042	0.762006	0.156222	1.08601
NA	NA	ENSG00000233549,2	CYCSP35	0	NA	NA	NA	NA
NA	0.847126	ENSG00000259513,1	CYCSP38	0.344682	0.619246	3.21207	0.192787	1.53607
NA	0.62386	ENSG00000260690,1	CYCSP39	0.669977	-1.25453	2.55824	-0.490388	0.41913
NA	NA	ENSG00000229120,2	CYCSP4	0	NA	NA	NA	NA
NA	0.666054	ENSG00000262870,1	CYCSP40	0.151489	-1.38911	3.21874	-0.43157	0.3818
NA	NA	ENSG00000278678,1	CYCSP41	0	NA	NA	NA	NA
NA	NA	ENSG00000224524,1	CYCSP42	0	NA	NA	NA	NA
NA	NA	ENSG00000231706,2	CYCSP43	0	NA	NA	NA	NA
NA	0.978778	ENSG00000233548,1	CYCSP44	0.0517544	0.0856209	3.21874	0.0266007	1.06114
0.927177	0.848505	ENSG00000184844,6	CYCSP45	10.8906	0.0835932	0.437599	0.191027	1.05965
NA	0.978778	ENSG00000227949,1	CYCSP46	0.0879798	0.0856209	3.21874	0.0266007	1.06114
NA	NA	ENSG00000233843,1	CYCSP48	0	NA	NA	NA	NA
NA	NA	ENSG00000224240,1	CYCSP49	0	NA	NA	NA	NA
NA	NA	ENSG00000227735,1	CYCSP5	0	NA	NA	NA	NA
NA	NA	ENSG00000229357,1	CYCSP51	0	NA	NA	NA	NA
NA	0.789966	ENSG00000235700,1	CYCSP52	0.685342	0.844428	3.17032	0.266354	1.79555
NA	NA	ENSG00000234333,2	CYCSP53	0	NA	NA	NA	NA
NA	0.353547	ENSG00000214810,4	CYCSP55	2.20365	2.28815	2.4664	0.927731	4.8843
NA	NA	ENSG00000214429,3	CYCSP6	0	NA	NA	NA	NA
NA	NA	ENSG00000269383,2	CYCSP7	0	NA	NA	NA	NA
NA	0.811761	ENSG00000232503,1	CYCSP8	0.141134	0.766004	3.21641	0.238155	1.70055
NA	NA	ENSG00000249909,1	CYCTP	0	NA	NA	NA	NA
0.0762251	0.0139279	ENSG00000134419,15	RPS15A	34770	0.276688	0.112515	2.45912	1.21141
0.0294296	0.00331785	ENSG00000055130,17	CUL1	5992.29	0.264357	0.0900202	2.93664	1.2011
0.0124171	0.000991001	ENSG00000224781,1	EIF4A2P4	3.1098	3.94643	1.1984	3.29307	15.4167
0.00525362	0.000309786	ENSG00000214114,9	MYCBP	876.855	0.263284	0.0729929	3.60698	1.20021
NA	NA	ENSG00000183035,13	CYLC1	0	NA	NA	NA	NA
NA	NA	ENSG00000155833,15	CYLC2	0	NA	NA	NA	NA
0.133514	0.0324843	ENSG00000138780,15	GSTCD	1110.15	0.276428	0.129269	2.1384	1.21119
NA	NA	ENSG00000240194,7	CYMP	0	NA	NA	NA	NA
NA	NA	ENSG00000235407,1	CYMP-AS1	0	NA	NA	NA	NA
0.727572	0.523035	ENSG00000100068,13	LRP5L	39.0028	0.276311	0.432632	0.638674	1.21109
NA	NA	ENSG00000160882,13	CYP11B1	0	NA	NA	NA	NA
NA	NA	ENSG00000179142,2	CYP11B2	0	NA	NA	NA	NA
NA	0.457447	ENSG00000148795,7	CYP17A1	1.03876	2.30012	3.09547	0.743058	4.92497
0.185281	0.0546898	ENSG00000122378,14	PRXL2A	10012.2	0.276287	0.1438	1.92133	1.21107
0.272163	0.100034	ENSG00000169684,13	CHRNA5	403.835	0.276273	0.167979	1.64469	1.21106
NA	NA	ENSG00000140505,7	CYP1A2	0	NA	NA	NA	NA
0.295952	0.11538	ENSG00000102984,15	ZNF821	1186.64	0.27621	0.175431	1.57447	1.21101
0.012436	0.000993342	ENSG00000272729,1	AC009336.1	23.0457	5.78416	1.75682	3.29241	55.1068
NA	NA	ENSG00000228024,1	CYP1D1P	0	NA	NA	NA	NA
0.172643	0.0489748	ENSG00000131171,13	SH3BGRL	3633.88	0.276078	0.140226	1.96881	1.2109
NA	0.345642	ENSG00000204338,8	CYP21A1P	1.5386	-1.64073	1.73976	-0.943077	0.320695
NA	0.316422	ENSG00000231852,9	CYP21A2	0.546171	-3.14123	3.13547	-1.00184	0.113344
0.62319	0.39496	ENSG00000184911,14	DMRTC1B	44.6451	0.27587	0.324302	0.850657	1.21072
0.541259	0.30886	ENSG00000095596,12	CYP26A1	9.79479	1.78472	1.75382	1.01762	3.44552
0.310007	0.124469	ENSG00000176700,20	SCAND2P	960.842	0.275795	0.179521	1.53628	1.21066
0.558759	0.325959	ENSG00000187553,10	CYP26C1	4.76233	1.5964	1.62519	0.982287	3.02389
0.835391	0.68473	ENSG00000259316,11	AC087632.2	23.1353	0.275718	0.67908	0.406017	1.2106
0.126403	0.0300025	ENSG00000111012,10	CYP27B1	7.92272	-1.35801	0.625793	-2.17006	0.390121
0.390141	0.180537	ENSG00000040933,16	INPP4A	3230.02	0.275654	0.205849	1.3391	1.21054
NA	NA	ENSG00000197838,5	CYP2A13	0	NA	NA	NA	NA
0.884053	0.768879	ENSG00000255974,8	CYP2A6	2.97591	-0.472722	1.60877	-0.293841	0.720604
NA	0.959115	ENSG00000198077,10	CYP2A7	0.606669	-0.131944	2.57381	-0.051264	0.912601
NA	NA	ENSG00000213908,4	CYP2A7P1	0	NA	NA	NA	NA
NA	NA	ENSG00000198251,7	CYP2A7P2	0	NA	NA	NA	NA
NA	NA	ENSG00000233441,6	CYP2AB1P	0	NA	NA	NA	NA
NA	NA	ENSG00000216998,1	CYP2AC1P	0	NA	NA	NA	NA
NA	NA	ENSG00000197408,10	CYP2B6	0	NA	NA	NA	NA
0.978984	0.951004	ENSG00000256612,7	CYP2B7P	3.32715	-0.112819	1.83607	-0.0614459	0.924779
NA	NA	ENSG00000108242,13	CYP2C18	0	NA	NA	NA	NA
NA	NA	ENSG00000165841,11	CYP2C19	0	NA	NA	NA	NA
NA	NA	ENSG00000283232,1	CYP2C23P	0	NA	NA	NA	NA
0.544111	0.311784	ENSG00000229641,1	CYP2C56P	3.26037	-1.06834	1.05621	-1.01149	0.476867
NA	NA	ENSG00000235199,1	CYP2C58P	0	NA	NA	NA	NA
NA	NA	ENSG00000228460,1	CYP2C59P	0	NA	NA	NA	NA
NA	NA	ENSG00000260863,1	CYP2C60P	0	NA	NA	NA	NA
NA	NA	ENSG00000270648,1	CYP2C61P	0	NA	NA	NA	NA
NA	0.666676	ENSG00000138115,14	CYP2C8	0.865273	-1.3462	3.12552	-0.430714	0.393325
NA	NA	ENSG00000138109,11	CYP2C9	0	NA	NA	NA	NA
NA	0.0903717	ENSG00000100197,22	CYP2D6	1.49004	-2.47676	1.46256	-1.69344	0.179648
NA	0.462984	ENSG00000205702,11	CYP2D7	1.69437	-1.19503	1.62823	-0.733943	0.436778
NA	0.362144	ENSG00000226450,2	CYP2D8P	0.446608	-2.86653	3.14559	-0.911287	0.137116
NA	0.954724	ENSG00000130649,10	CYP2E1	2.03642	0.143792	2.53264	0.0567755	1.10481
NA	0.300719	ENSG00000197446,9	CYP2F1	0.579132	-3.24151	3.13222	-1.03489	0.105732
0.638453	0.413086	ENSG00000204390,10	HSPA1L	49.9436	0.275486	0.336584	0.818474	1.2104
NA	0.014197	ENSG00000130612,16	CYP2G1P	2.26101	4.1131	1.67728	2.45224	17.3047
NA	NA	ENSG00000268101,2	CYP2G2P	0	NA	NA	NA	NA
0.328215	0.136757	ENSG00000175105,7	ZNF654	1408.55	0.275468	0.185129	1.48798	1.21039
0.409395	0.195616	ENSG00000162650,16	ATXN7L2	775.899	0.275401	0.212806	1.29414	1.21033
0.408938	0.195207	ENSG00000137434,11	C6orf52	61.4054	0.275299	0.212532	1.29533	1.21024
0.487548	0.259238	ENSG00000140006,11	WDR89	1013.93	0.275296	0.244015	1.12819	1.21024
NA	NA	ENSG00000268529,1	CYP2T3P	0	NA	NA	NA	NA
0.00016664	3.88415e-06	ENSG00000198677,12	TTC37	8252.05	0.26216	0.0567756	4.61749	1.19927
NA	0.841619	ENSG00000073067,14	CYP2W1	0.896177	0.501976	2.51209	0.199824	1.41615
0.0709357	0.0123914	ENSG00000129534,14	MIS18BP1	3637.34	0.274917	0.109932	2.5008	1.20992
NA	NA	ENSG00000261511,1	CYP3A137P	0	NA	NA	NA	NA
NA	0.670872	ENSG00000160868,15	CYP3A4	0.310526	1.36382	3.20934	0.424952	2.57365
NA	NA	ENSG00000021461,17	CYP3A43	0	NA	NA	NA	NA
0.027453	0.00299916	ENSG00000076650,7	GPATCH1	1288.46	0.260656	0.0878274	2.96782	1.19802
NA	0.80082	ENSG00000282277,1	CYP3A51P	0.0859099	-0.812043	3.21874	-0.252286	0.569575
NA	NA	ENSG00000260524,1	CYP3A52P	0	NA	NA	NA	NA
NA	NA	ENSG00000261809,1	CYP3A54P	0	NA	NA	NA	NA
NA	0.881302	ENSG00000160870,14	CYP3A7	0.297611	0.479896	3.21391	0.149319	1.39464
NA	0.265698	ENSG00000282301,2	CYP3A7-CYP3A51P	0.687279	-3.47861	3.12537	-1.11302	0.0897085
0.407666	0.194252	ENSG00000180628,15	PCGF5	893.428	0.274665	0.211589	1.2981	1.20971
NA	NA	ENSG00000237180,1	CYP46A4P	0	NA	NA	NA	NA
NA	0.742252	ENSG00000187048,13	CYP4A11	0.211701	1.05697	3.21391	0.328872	2.08055
NA	NA	ENSG00000162365,12	CYP4A22	0	NA	NA	NA	NA
NA	0.118337	ENSG00000225506,2	CYP4A22-AS1	1.99684	3.28046	2.10044	1.56179	9.71663
NA	NA	ENSG00000259832,1	CYP4A26P	0	NA	NA	NA	NA
NA	NA	ENSG00000261593,1	CYP4A27P	0	NA	NA	NA	NA
NA	NA	ENSG00000261196,1	CYP4A43P	0	NA	NA	NA	NA
NA	NA	ENSG00000261290,1	CYP4A44P	0	NA	NA	NA	NA
NA	NA	ENSG00000142973,14	CYP4B1	0	NA	NA	NA	NA
NA	NA	ENSG00000267241,2	CYP4F10P	0	NA	NA	NA	NA
NA	NA	ENSG00000171903,16	CYP4F11	0	NA	NA	NA	NA
NA	NA	ENSG00000186204,15	CYP4F12	0	NA	NA	NA	NA
NA	NA	ENSG00000186115,13	CYP4F2	0	NA	NA	NA	NA
NA	NA	ENSG00000171954,13	CYP4F22	0	NA	NA	NA	NA
NA	NA	ENSG00000269516,6	CYP4F23P	0	NA	NA	NA	NA
NA	NA	ENSG00000267594,5	CYP4F24P	0	NA	NA	NA	NA
NA	0.00491654	ENSG00000224106,1	CYP4F25P	1.87834	3.86912	1.37571	2.81245	14.6124
0.149848	0.0391018	ENSG00000226562,4	CYP4F26P	3.30835	4.67073	2.26392	2.06311	25.4701
NA	0.392791	ENSG00000248313,1	CYP4F27P	0.398018	-2.69442	3.15297	-0.854566	0.154489
0.0688403	0.0118008	ENSG00000228314,1	CYP4F29P	13.4807	-7.77746	3.08869	-2.51804	0.00455777
NA	NA	ENSG00000186529,16	CYP4F3	0	NA	NA	NA	NA
NA	0.121885	ENSG00000214081,8	CYP4F30P	1.72785	-4.01831	2.59763	-1.54691	0.0617119
NA	NA	ENSG00000223564,1	CYP4F32P	0	NA	NA	NA	NA
NA	NA	ENSG00000244155,1	CYP4F34P	0	NA	NA	NA	NA
NA	0.349937	ENSG00000265787,2	CYP4F35P	0.470656	-2.9376	3.14279	-0.934712	0.130525
NA	NA	ENSG00000273330,1	CYP4F36P	0	NA	NA	NA	NA
NA	NA	ENSG00000253748,2	CYP4F44P	0	NA	NA	NA	NA
NA	NA	ENSG00000230635,2	CYP4F60P	0	NA	NA	NA	NA
NA	0.186477	ENSG00000239402,3	CYP4F62P	1.06042	-4.1108	3.11171	-1.32107	0.0578798
NA	NA	ENSG00000186526,13	CYP4F8	0	NA	NA	NA	NA
NA	NA	ENSG00000267392,3	CYP4F9P	0	NA	NA	NA	NA
0.291753	0.112607	ENSG00000174529,7	TMEM81	270.554	0.274379	0.172937	1.58658	1.20947
0.413322	0.198478	ENSG00000186377,8	CYP4X1	7.09699	2.30785	1.79473	1.2859	4.95144
NA	NA	ENSG00000186160,5	CYP4Z1	0	NA	NA	NA	NA
NA	NA	ENSG00000154198,14	CYP4Z2P	0	NA	NA	NA	NA
0.573966	0.340304	ENSG00000121057,13	AKAP1	1135.41	0.274333	0.287691	0.953566	1.20943
0.815559	0.651832	ENSG00000188693,8	CYP51A1-AS1	15.0252	-0.240591	0.533202	-0.451218	0.846399
0.928249	0.850197	ENSG00000241095,1	CYP51A1P1	6.10684	0.101153	0.535576	0.188867	1.07263
0.940582	0.873226	ENSG00000183397,5	C19orf71	51.9376	0.274247	1.71875	0.159562	1.20936
0.095472	0.0194293	ENSG00000215223,3	CYP51A1P3	10.0931	-1.26665	0.541954	-2.33719	0.415624
NA	NA	ENSG00000167910,4	CYP7A1	0	NA	NA	NA	NA
0.47839	0.250804	ENSG00000177606,7	JUN	9491.32	0.274245	0.238806	1.1484	1.20936
NA	0.04038	ENSG00000180432,6	CYP8B1	1.38517	-3.17469	1.54875	-2.04984	0.110745
0.135095	0.0331124	ENSG00000081026,19	MAGI3	2496.23	0.274131	0.128657	2.13072	1.20927
0.185784	0.0549727	ENSG00000112029,10	FBXO5	2801.14	0.274119	0.142838	1.91909	1.20926
0.123195	0.0288274	ENSG00000134490,14	TMEM241	358.72	0.274107	0.125402	2.18584	1.20925
0.356312	0.15598	ENSG00000205795,4	CYS1	9.43515	-1.77648	1.25217	-1.41872	0.291895
0.257964	0.091267	ENSG00000173198,6	CYSLTR1	2.84046	-3.61222	2.13899	-1.68875	0.0817737
0.714659	0.50575	ENSG00000265735,2	RN7SL5P	298.368	0.273902	0.411593	0.66547	1.20907
0.270739	0.0991756	ENSG00000115816,15	CEBPZ	6032.72	0.273795	0.166051	1.64886	1.20898
0.328215	0.136767	ENSG00000154743,18	TSEN2	749.504	0.273616	0.183889	1.48794	1.20883
0.223774	0.0735022	ENSG00000003989,18	SLC7A2	1167.39	0.273542	0.152842	1.7897	1.20877
0.176604	0.0507641	ENSG00000116406,19	EDEM3	2052.84	0.273534	0.140025	1.95347	1.20877
0.599903	0.368289	ENSG00000154274,15	C4orf19	1029.16	0.27347	0.303962	0.899684	1.20871
NA	0.579566	ENSG00000100055,21	CYTH4	0.203656	-1.77733	3.20807	-0.554019	0.291722
NA	0.296949	ENSG00000115165,10	CYTIP	1.28533	3.29991	3.16387	1.043	9.84856
0.0508482	0.00748363	ENSG00000186468,13	RPS23	61122	0.273466	0.102249	2.67452	1.20871
0.156406	0.0417291	ENSG00000149273,15	RPS3	63774.8	0.273448	0.134292	2.03621	1.20869
0.0408417	0.00539231	ENSG00000087095,13	NLK	1578.86	0.260112	0.0934778	2.78261	1.19757
NA	0.062269	ENSG00000197934,8	CYYR1-AS1	2.54731	4.28682	2.29933	1.86438	19.5192
0.0897238	0.0177476	ENSG00000224831,3	TMEM183B	877.055	0.272963	0.115133	2.37084	1.20829
0.00638478	0.000397158	ENSG00000186660,15	ZFP91	7139.47	0.259894	0.0733756	3.54196	1.19739
0.235336	0.079043	ENSG00000100478,15	AP4S1	787.427	0.272595	0.155213	1.75627	1.20798
0.048538	0.00693725	ENSG00000231074,9	HCG18	606.835	0.259689	0.0961868	2.69984	1.19722
0.78615	0.606855	ENSG00000135127,11	BICDL1	24.8493	0.272447	0.529468	0.514567	1.20785
0.111448	0.0247636	ENSG00000135040,16	NAA35	3687.03	0.272373	0.12132	2.24507	1.20779
NA	0.853933	ENSG00000226759,8	DAB1-AS1	0.10585	0.59229	3.21718	0.184102	1.50764
0.256879	0.0905755	ENSG00000010292,13	NCAPD2	21362.8	0.27233	0.160916	1.69237	1.20776
0.0759145	0.0138297	ENSG00000138777,20	PPA2	2364.79	0.272121	0.110544	2.46166	1.20758
0.0610225	0.00980236	ENSG00000164985,15	PSIP1	10687	0.27208	0.105346	2.58272	1.20755
0.743412	0.545366	ENSG00000272368,2	AC074032.1	22.257	0.271971	0.449747	0.604719	1.20746
0.496058	0.26691	ENSG00000256525,8	POLG2	283.008	0.271949	0.244953	1.11021	1.20744
0.0577223	0.00906666	ENSG00000111802,14	TDP2	2225.75	0.271739	0.104133	2.60953	1.20726
0.737412	0.536212	ENSG00000072201,14	LNX1	101.634	0.271727	0.439296	0.618552	1.20725
0.672785	0.453459	ENSG00000229656,7	ITGB1-DT	20.4037	0.271696	0.362426	0.74966	1.20723
0.0625856	0.0102027	ENSG00000160469,17	BRSK1	2202.08	0.271642	0.105743	2.56888	1.20718
0.0554632	0.0085082	ENSG00000166441,13	RPL27A	40520.4	0.271485	0.103179	2.63121	1.20705
0.644534	0.420067	ENSG00000100344,11	PNPLA3	435.198	0.271483	0.3367	0.806305	1.20705
0.578942	0.345226	ENSG00000244115,1	DNAJC25-GNG10	325.038	0.271465	0.287603	0.94389	1.20703
0.170333	0.0479193	ENSG00000154783,12	FGD5	449.836	0.271437	0.137222	1.97808	1.20701
0.740677	0.541196	ENSG00000247627,2	MTND4P12	222.298	0.271394	0.444175	0.611006	1.20697
NA	0.519136	ENSG00000179284,5	DAND5	0.25773	-2.05601	3.18921	-0.644678	0.24048
NA	0.896368	ENSG00000229335,1	DANT1	0.155651	0.419152	3.21803	0.130251	1.33714
0.812684	0.646466	ENSG00000241489,8	AC244197.3	30.9587	0.271228	0.591326	0.458678	1.20683
NA	NA	ENSG00000110887,8	DAO	0	NA	NA	NA	NA
NA	NA	ENSG00000182346,20	DAOA	0	NA	NA	NA	NA
NA	NA	ENSG00000232307,1	DAOA-AS1	0	NA	NA	NA	NA
0.739875	0.539849	ENSG00000241549,8	GUSBP2	33.3592	0.271223	0.442421	0.613042	1.20683
0.457317	0.233682	ENSG00000260565,7	ERVK13-1	230.459	0.271088	0.227628	1.19093	1.20672
NA	0.601764	ENSG00000225082,2	DAP3P1	0.408116	1.67029	3.20061	0.521866	3.18278
0.936762	0.86613	ENSG00000228507,1	DAP3P2	6.8186	-0.136801	0.811509	-0.168576	0.909534
0.0530521	0.0079438	ENSG00000124767,7	GLO1	13069.9	0.270818	0.102024	2.65445	1.20649
NA	0.906023	ENSG00000236709,1	DAPK1-IT1	0.070567	0.379934	3.21824	0.118057	1.30128
0.140457	0.0351689	ENSG00000120539,15	MASTL	2616	0.270778	0.128549	2.10641	1.20646
0.295952	0.115368	ENSG00000170802,16	FOXN2	1145.03	0.270734	0.171947	1.57452	1.20642
NA	NA	ENSG00000163331,12	DAPL1	0	NA	NA	NA	NA
0.00742906	0.000487722	ENSG00000153310,19	CYRIB	5006.21	0.259592	0.0744368	3.48741	1.19714
0.597218	0.364942	ENSG00000263272,1	AC004148.1	247.207	0.270658	0.298744	0.905988	1.20636
0.0275985	0.00302682	ENSG00000135336,14	ORC3	2954.51	0.259487	0.0875166	2.965	1.19705
0.71926	0.512125	ENSG00000231890,8	DARS-AS1	14.7354	0.470614	0.717912	0.655532	1.3857
NA	0.426813	ENSG00000123977,10	DAW1	0.737171	2.52418	3.17644	0.794657	5.75247
0.477627	0.250161	ENSG00000275457,1	AL117332.1	59.6529	0.270404	0.235142	1.14996	1.20615
NA	NA	ENSG00000188120,14	DAZ1	0	NA	NA	NA	NA
NA	NA	ENSG00000205944,11	DAZ2	0	NA	NA	NA	NA
NA	NA	ENSG00000187191,14	DAZ3	0	NA	NA	NA	NA
NA	NA	ENSG00000205916,11	DAZ4	0	NA	NA	NA	NA
0.621473	0.392878	ENSG00000151687,14	ANKAR	20.6949	0.270274	0.316329	0.854409	1.20604
0.399952	0.188346	ENSG00000170889,14	RPS9	14889.1	0.270113	0.205333	1.31549	1.2059
0.622301	0.393807	ENSG00000223825,5	DAZAP2P1	4.10417	-0.574625	0.673862	-0.852733	0.671461
0.21671	0.0697795	ENSG00000092345,14	DAZL	3.9769	4.9288	2.71808	1.81334	30.459
NA	NA	ENSG00000281591,1	DBET	0	NA	NA	NA	NA
0.903073	0.804274	ENSG00000112539,15	C6orf118	44.8397	0.270098	1.0899	0.24782	1.20589
0.286873	0.109348	ENSG00000106086,20	PLEKHA8	5421.29	0.270019	0.168643	1.60113	1.20582
0.184708	0.0544028	ENSG00000145386,10	CCNA2	6087.77	0.269931	0.140325	1.92362	1.20575
NA	NA	ENSG00000271097,1	DBF4P3	0	NA	NA	NA	NA
0.274532	0.101629	ENSG00000236287,8	ZBED5	2952.53	0.269723	0.164766	1.63701	1.20558
0.666495	0.446178	ENSG00000143162,9	CREG1	1647.78	0.269699	0.354028	0.761803	1.20556
0.26437	0.0951654	ENSG00000154839,10	SKA1	683.273	0.269555	0.16153	1.66876	1.20544
0.410785	0.196823	ENSG00000224858,5	RPL29P11	155.054	0.269554	0.20885	1.29066	1.20543
0.721777	0.515208	ENSG00000242412,1	DBIL5P2	9.13323	-0.54113	0.831547	-0.650751	0.687233
NA	0.978778	ENSG00000218748,1	DBIP1	0.0676653	0.0856209	3.21874	0.0266007	1.06114
NA	NA	ENSG00000251366,1	DBIP2	0	NA	NA	NA	NA
0.114845	0.0259097	ENSG00000138411,13	HECW2	980.775	0.269528	0.120997	2.22756	1.20541
0.28934	0.110954	ENSG00000165490,13	DDIAS	1229.81	0.269523	0.169094	1.59392	1.20541
0.290329	0.111614	ENSG00000077097,15	TOP2B	30191.9	0.269494	0.169388	1.59098	1.20538
0.0125699	0.00101106	ENSG00000116147,17	TNR	73.7001	5.4785	1.6665	3.28743	44.5855
0.152492	0.0401097	ENSG00000108960,9	MMD	1261.12	0.268845	0.130977	2.05262	1.20484
0.772838	0.586933	ENSG00000248587,8	GDNF-AS1	23.867	0.268762	0.494698	0.543286	1.20477
0.281843	0.106219	ENSG00000160783,19	PMF1	3443.65	0.268752	0.166366	1.61542	1.20477
0.747094	0.550266	ENSG00000226174,7	TEX22	22.5139	0.268728	0.449859	0.597361	1.20475
0.35475	0.154857	ENSG00000222011,9	FAM185A	162.127	0.268684	0.18887	1.42258	1.20471
0.113127	0.0253248	ENSG00000253729,8	PRKDC	71755.4	0.268605	0.120105	2.23641	1.20464
0.218896	0.0710238	ENSG00000170558,9	CDH2	37862.6	0.268502	0.148728	1.80533	1.20456
0.20607	0.0647461	ENSG00000153046,18	CDYL	3245.65	0.268492	0.145366	1.84701	1.20455
0.274774	0.101814	ENSG00000141030,13	COPS3	7379.49	0.268423	0.16406	1.63612	1.20449
NA	0.185502	ENSG00000198889,5	DCAF12L1	1.06544	-4.11972	3.11156	-1.324	0.0575231
0.257264	0.0908988	ENSG00000100784,12	RPS6KA5	601.891	0.268186	0.158627	1.69068	1.20429
0.637363	0.41173	ENSG00000233837,1	EIF3LP2	52.6242	0.268074	0.32658	0.820854	1.2042
NA	0.999841	ENSG00000242562,1	DCAF13P1	2.74073	-0.000187616	0.94203	-0.000199161	0.99987
NA	0.853933	ENSG00000250816,1	DCAF13P2	0.10585	0.59229	3.21718	0.184102	1.50764
0.946535	0.883951	ENSG00000259378,1	DCAF13P3	9.54018	0.0956111	0.65504	0.145962	1.06852
0.175635	0.0503095	ENSG00000247556,6	OIP5-AS1	14309.5	0.267932	0.136887	1.95732	1.20408
0.162791	0.0445445	ENSG00000136161,12	RCBTB2	4600.42	0.267913	0.133361	2.00893	1.20406
0.435922	0.216346	ENSG00000125744,12	RTN2	1045.69	0.26791	0.216703	1.2363	1.20406
0.311652	0.12572	ENSG00000136051,15	WASHC4	3171.28	0.267832	0.174916	1.5312	1.204
0.949202	0.889231	ENSG00000182308,7	DCAF4L1	2.97976	-0.19215	1.37962	-0.139278	0.8753
NA	0.889999	ENSG00000176566,5	DCAF4L2	0.364396	0.444569	3.2144	0.138305	1.36091
0.267313	0.097045	ENSG00000103199,14	ZNF500	875.685	0.267604	0.16127	1.65935	1.20381
0.0792145	0.0146946	ENSG00000158290,18	CUL4B	7054.58	0.267564	0.109666	2.43982	1.20377
0.601207	0.369844	ENSG00000235001,3	EIF4A1P2	66.1699	0.267564	0.298365	0.896766	1.20377
0.162269	0.044298	ENSG00000096401,8	CDC5L	8169.18	0.267415	0.132959	2.01126	1.20365
NA	NA	ENSG00000226372,4	DCAF8L1	0	NA	NA	NA	NA
NA	NA	ENSG00000189186,10	DCAF8L2	0	NA	NA	NA	NA
0.214364	0.0686437	ENSG00000140386,13	SCAPER	1254.58	0.267361	0.14684	1.82076	1.2036
NA	0.809564	ENSG00000251380,3	DCANP1	0.263939	0.775107	3.21637	0.240988	1.71132
0.633705	0.407694	ENSG00000005189,19	REXO5	273.637	0.266928	0.322393	0.827958	1.20324
0.0708914	0.0123776	ENSG00000256771,4	ZNF253	2723.51	0.266887	0.106704	2.50119	1.20321
0.0299031	0.00339797	ENSG00000089009,15	RPL6	73489	0.25943	0.0885659	2.92924	1.19701
NA	NA	ENSG00000161634,12	DCD	0	NA	NA	NA	NA
0.802168	0.630826	ENSG00000279434,1	AL049776.1	33.7671	0.266742	0.55506	0.480565	1.20309
0.271123	0.0994009	ENSG00000224578,5	HNRNPA1P48	2399.88	0.266589	0.161789	1.64776	1.20296
0.750871	0.555232	ENSG00000222046,2	DCDC2B	6.00401	-0.714537	1.21121	-0.589938	0.6094
NA	0.809564	ENSG00000214866,9	DCDC2C	0.155263	0.775107	3.21637	0.240988	1.71132
0.0488519	0.00701747	ENSG00000071243,16	ING3	1902.22	0.259357	0.0962002	2.69601	1.19695
0.0411196	0.00543881	ENSG00000156052,11	GNAQ	7151.51	0.254636	0.0916015	2.77983	1.19303
0.119557	0.0275275	ENSG00000088930,8	XRN2	18062.9	0.266265	0.120812	2.20395	1.20269
0.228605	0.0757508	ENSG00000120686,12	UFM1	1627.12	0.266029	0.1498	1.77589	1.20249
0.569125	0.335764	ENSG00000196296,14	ATP2A1	50.9742	0.266012	0.276356	0.962568	1.20248
0.0125699	0.00101009	ENSG00000196542,8	SPTSSB	4.12925	4.98802	1.51717	3.2877	31.7353
0.273828	0.101117	ENSG00000144843,11	ADPRH	273.43	0.265905	0.16219	1.63946	1.20239
0.20217	0.0626617	ENSG00000157106,17	SMG1	4820.11	0.265835	0.1428	1.86158	1.20233
0.809459	0.64152	ENSG00000227627,3	AL080276.2	21.597	0.265791	0.57089	0.465574	1.2023
NA	0.630913	ENSG00000237470,3	DCLRE1CP1	0.857598	1.2165	2.53204	0.480442	2.32382
0.332988	0.139955	ENSG00000058600,16	POLR3E	1879.36	0.265746	0.18005	1.47596	1.20226
0.099505	0.0207105	ENSG00000141219,15	C17orf80	2660.57	0.265654	0.114842	2.31322	1.20218
0.767772	0.578999	ENSG00000286360,1	AC107081.5	30.5757	0.265645	0.478771	0.554848	1.20217
0.174263	0.049746	ENSG00000177150,13	FAM210A	714.534	0.26552	0.135322	1.96214	1.20207
0.681264	0.46409	ENSG00000189339,12	SLC35E2B	11898	0.265501	0.362643	0.732128	1.20205
0.58342	0.350231	ENSG00000163357,11	DCST1	5.48251	1.56649	1.67693	0.934141	2.96183
0.373732	0.168276	ENSG00000244405,8	ETV5	6935.61	0.265191	0.192479	1.37777	1.2018
0.759797	0.567098	ENSG00000163354,15	DCST2	3.9966	1.05619	1.84542	0.57233	2.07943
0.0553953	0.00849042	ENSG00000164935,6	DCSTAMP	11.8015	-2.61712	0.994378	-2.63192	0.162993
0.0125699	0.0010087	ENSG00000129151,9	BBOX1	69.7994	-1.12929	0.34345	-3.28809	0.457139
0.0267206	0.00287202	ENSG00000133835,17	HSD17B4	10074.2	0.25386	0.085156	2.98111	1.19239
0.536345	0.304275	ENSG00000099622,14	CIRBP	8245.71	0.265066	0.25802	1.02731	1.20169
0.340644	0.145261	ENSG00000237737,6	DCTN1-AS1	7.06015	-0.963827	0.661752	-1.45648	0.512695
0.638721	0.413513	ENSG00000288045,1	AL352979.4	33.5166	0.265038	0.324116	0.817727	1.20167
0.00208457	9.09694e-05	ENSG00000174373,16	RALGAPA1	3168.77	0.253806	0.0648541	3.9135	1.19235
0.834848	0.684072	ENSG00000267221,3	C17orf113	25.7449	0.26495	0.651123	0.406912	1.20159
0.772297	0.586322	ENSG00000095587,9	TLL2	134.507	0.264947	0.48688	0.544173	1.20159
0.337739	0.143286	ENSG00000128944,13	KNSTRN	2446.02	0.264909	0.18099	1.46366	1.20156
0.318733	0.130245	ENSG00000171823,7	FBXL14	921.459	0.264669	0.174914	1.51314	1.20136
0.462905	0.238114	ENSG00000232187,1	FTH1P7	73.7227	0.264655	0.224339	1.17971	1.20135
0.277829	0.103713	ENSG00000125630,16	POLR1B	3724.41	0.264599	0.162618	1.62711	1.2013
NA	0.0894302	ENSG00000233613,5	DCUN1D2-AS	1.22874	3.24606	1.91123	1.69841	9.48771
0.422108	0.204944	ENSG00000175106,16	TVP23C	279.504	0.264367	0.208558	1.26759	1.20111
0.012572	0.00101245	ENSG00000249896,2	LINC02495	3.28677	4.66554	1.41937	3.28704	25.3786
0.665996	0.445453	ENSG00000263244,2	AC087190.3	42.9409	0.264294	0.34638	0.763018	1.20105
0.661511	0.43975	ENSG00000242457,1	RBBP4P2	23.5549	0.264116	0.341847	0.772616	1.2009
0.369838	0.165555	ENSG00000177058,12	SLC38A9	1265.78	0.263771	0.190224	1.38663	1.20061
NA	0.987371	ENSG00000264569,1	DCXR-DT	0.70523	-0.0501355	3.16725	-0.0158293	0.965846
0.23743	0.0803328	ENSG00000184677,18	ZBTB40	3560.14	0.263589	0.150729	1.74876	1.20046
2.56903e-05	4.10568e-07	ENSG00000125691,14	RPL23	53118.9	0.253797	0.050118	5.06399	1.19234
0.806931	0.638005	ENSG00000049323,16	LTBP1	2307.35	0.262942	0.558868	0.47049	1.19992
0.262373	0.0938227	ENSG00000173812,11	EIF1	31463	0.262906	0.156905	1.67557	1.19989
0.717617	0.510044	ENSG00000279955,3	AC129778.1	33.5015	0.262905	0.399085	0.65877	1.19989
0.0568593	0.00879711	ENSG00000137947,12	GTF2B	2241.06	0.262679	0.100265	2.61984	1.1997
NA	NA	ENSG00000226122,1	DDC-AS1	0	NA	NA	NA	NA
0.316419	0.128909	ENSG00000162825,16	NBPF20	355.943	0.262598	0.172942	1.51842	1.19964
0.249902	0.0869502	ENSG00000070718,12	AP3M2	1104.89	0.262449	0.153326	1.71171	1.19951
NA	0.911109	ENSG00000170967,5	DDI1	0.886095	0.349218	3.12807	0.11164	1.27387
0.525366	0.293271	ENSG00000075391,16	RASAL2	9351.22	0.262305	0.249583	1.05097	1.19939
0.317707	0.129637	ENSG00000148690,12	FRA10AC1	1158.4	0.262281	0.173062	1.51554	1.19937
0.771578	0.585324	ENSG00000287957,1	AC007695.1	22.2805	0.262265	0.48067	0.545624	1.19936
0.244926	0.0844747	ENSG00000158717,11	RNF166	660.348	0.262208	0.151979	1.72529	1.19931
NA	NA	ENSG00000269926,1	DDIT4-AS1	0	NA	NA	NA	NA
0.00903059	0.000640538	ENSG00000119979,18	DENND10	2760.94	0.253605	0.0742874	3.41384	1.19218
0.380982	0.173431	ENSG00000178802,18	MPI	2186.58	0.262109	0.192549	1.36126	1.19923
0.157324	0.0421577	ENSG00000137075,18	RNF38	5247.62	0.261969	0.128924	2.03196	1.19911
NA	NA	ENSG00000203797,11	DDO	0	NA	NA	NA	NA
0.775521	0.590787	ENSG00000179862,7	CITED4	105.478	0.261925	0.487125	0.537697	1.19908
0.292707	0.113181	ENSG00000116212,15	LRRC42	2710.01	0.261776	0.165256	1.58406	1.19895
NA	NA	ENSG00000237775,1	DDR1-DT	0	NA	NA	NA	NA
0.725336	0.519934	ENSG00000226179,6_PAR_Y	LINC00685	25.5186	0.261772	0.406828	0.643447	1.19895
0.725336	0.519934	ENSG00000226179,6	LINC00685	25.5186	0.261772	0.406828	0.643447	1.19895
0.11156	0.0247981	ENSG00000153391,15	INO80C	724.716	0.261726	0.116606	2.24453	1.19891
0.454633	0.231794	ENSG00000072401,15	UBE2D1	1040.25	0.261607	0.218781	1.19575	1.19881
NA	0.853933	ENSG00000230683,1	DDTP1	0.10585	0.59229	3.21718	0.184102	1.50764
0.866548	0.736241	ENSG00000215039,7	CD27-AS1	23.4495	0.26152	0.776404	0.336835	1.19874
0.100478	0.0210102	ENSG00000115750,17	TAF1B	1280.61	0.261362	0.113251	2.3078	1.19861
NA	0.476117	ENSG00000237135,1	DDX10P1	1.38545	-1.22837	1.72387	-0.712562	0.426801
NA	0.81529	ENSG00000230360,1	DDX10P2	0.685103	-0.428196	1.83297	-0.233608	0.743191
0.502926	0.272961	ENSG00000089472,16	HEPH	3651.23	0.261359	0.238408	1.09627	1.19861
0.291962	0.11278	ENSG00000214223,4	HNRNPA1P10	3003.23	0.261125	0.164662	1.58582	1.19841
NA	0.745296	ENSG00000223972,5	DDX11L1	1.96409	-0.453819	1.39702	-0.324849	0.730108
NA	0.842693	ENSG00000233614,6	DDX11L10	2.22696	0.24091	1.21395	0.198451	1.18174
NA	0.721696	ENSG00000227159,8	DDX11L16	0.973698	-0.909515	2.55344	-0.356192	0.532364
NA	0.721696	ENSG00000227159,8_PAR_Y	DDX11L16	0.973698	-0.909515	2.55344	-0.356192	0.532364
0.297294	0.116301	ENSG00000103423,14	DNAJA3	1824.28	0.261091	0.166248	1.57049	1.19838
NA	0.84278	ENSG00000236875,3	DDX11L5	0.576236	-0.631224	3.18256	-0.198338	0.645628
NA	NA	ENSG00000256263,1	DDX11L8	0	NA	NA	NA	NA
NA	0.755943	ENSG00000248472,8	DDX11L9	1.90741	0.432874	1.39272	0.310813	1.34992
0.643169	0.4182	ENSG00000128805,14	ARHGAP22	364.302	0.26076	0.322106	0.809548	1.19811
0.0055542	0.000332377	ENSG00000170088,14	TMEM192	1505.34	0.253537	0.0706493	3.58866	1.19213
0.708573	0.498246	ENSG00000244198,7	ARHGEF35-AS1	38.4281	0.260608	0.384802	0.677252	1.19798
NA	0.195717	ENSG00000259165,1	DDX18P1	2.60495	2.05458	1.58796	1.29385	4.15424
NA	0.868319	ENSG00000217414,2	DDX18P3	0.317281	0.532727	3.21319	0.165794	1.44666
NA	0.87822	ENSG00000251553,1	DDX18P4	0.313549	0.492428	3.21374	0.153226	1.40681
NA	0.772903	ENSG00000255220,1	DDX18P5	2.26786	0.46697	1.61817	0.28858	1.3822
NA	NA	ENSG00000220585,4	DDX18P6	0	NA	NA	NA	NA
0.691273	0.476457	ENSG00000279089,1	AC005839.1	49.8111	0.260501	0.365865	0.712013	1.19789
0.199386	0.0613999	ENSG00000134759,14	ELP2	5827	0.260399	0.139206	1.8706	1.19781
0.19131	0.0577504	ENSG00000152404,15	CWF19L2	1925.47	0.260388	0.13722	1.89759	1.1978
0.161904	0.0440808	ENSG00000113916,18	BCL6	1629.49	0.260341	0.129309	2.01332	1.19776
0.885235	0.77065	ENSG00000244682,7	FCGR2C	21.6287	0.260336	0.893016	0.291524	1.19776
0.55961	0.326794	ENSG00000186716,21	BCR	4467.29	0.260278	0.265429	0.980591	1.19771
0.20502	0.064158	ENSG00000151470,13	C4orf33	328.42	0.260197	0.140565	1.85108	1.19764
0.012572	0.00101471	ENSG00000179869,15	ABCA13	42.4722	-1.47916	0.450082	-3.28642	0.358698
0.353802	0.154049	ENSG00000243725,7	TTC4	2093.17	0.260102	0.18248	1.42537	1.19756
0.0577223	0.00907127	ENSG00000118620,13	ZNF430	1113.45	0.260081	0.0996723	2.60936	1.19755
0.197647	0.0605615	ENSG00000102053,12	ZC3H12B	276.38	0.260002	0.138543	1.87668	1.19748
NA	NA	ENSG00000225777,1	DDX39AP1	0	NA	NA	NA	NA
0.012578	0.00101639	ENSG00000118473,22	SGIP1	96.2636	2.09526	0.637643	3.28595	4.27303
NA	0.955184	ENSG00000234006,1	DDX39B-AS1	0.177752	-0.180854	3.21815	-0.0561981	0.882181
NA	NA	ENSG00000233677,1	DDX39BP1	0	NA	NA	NA	NA
NA	NA	ENSG00000238024,1	DDX39BP2	0	NA	NA	NA	NA
NA	0.742252	ENSG00000232928,2	DDX3P1	0.211701	1.05697	3.21391	0.328872	2.08055
NA	0.878648	ENSG00000230986,1	DDX3P2	0.126312	-0.491447	3.21874	-0.152683	0.711311
NA	0.957404	ENSG00000251571,1	DDX3P3	0.561993	-0.112989	2.11545	-0.0534115	0.92467
0.792996	0.616861	ENSG00000214776,12	AC092821.2	816.213	0.259775	0.519235	0.500304	1.19729
0.133953	0.0326795	ENSG00000070950,10	RAD18	2955.51	0.259742	0.121602	2.136	1.19726
NA	0.442708	ENSG00000152670,19	DDX4	0.712315	2.43972	3.17826	0.767629	5.42537
0.00725338	0.000470939	ENSG00000144381,17	HSPD1	49244.9	0.252996	0.0723515	3.49676	1.19168
0.0280978	0.00311148	ENSG00000142949,17	PTPRF	16252	0.252807	0.0855088	2.9565	1.19152
NA	0.687043	ENSG00000080007,8	DDX43	0.291511	1.29343	3.21052	0.402872	2.4511
NA	NA	ENSG00000248295,2	DDX43P1	0	NA	NA	NA	NA
NA	NA	ENSG00000270763,1	DDX43P2	0	NA	NA	NA	NA
NA	NA	ENSG00000230196,1	DDX43P3	0	NA	NA	NA	NA
0.639936	0.4147	ENSG00000204065,3	TCEAL5	31.5554	0.259547	0.318209	0.815651	1.1971
0.150394	0.0393272	ENSG00000126773,13	PCNX4	5860.23	0.259541	0.125945	2.06075	1.1971
0.320102	0.131266	ENSG00000185621,11	LMLN	549.577	0.259495	0.17195	1.50913	1.19706
0.0128284	0.00105089	ENSG00000247626,5	MARS2	660.275	0.251734	0.0768295	3.27654	1.19064
0.64407	0.419546	ENSG00000136404,16	TM6SF1	24.3806	0.259438	0.321401	0.807209	1.19701
0.751225	0.555807	ENSG00000229816,1	DDX50P1	16.2751	0.282353	0.47931	0.589082	1.21618
NA	0.0193179	ENSG00000240048,1	DDX50P2	1.87976	3.83409	1.63896	2.33934	14.2618
0.0152117	0.00132248	ENSG00000100380,14	ST13	34730.8	0.2476	0.0771084	3.21106	1.18723
0.693717	0.479293	ENSG00000180263,14	FGD6	1197.21	0.259391	0.366661	0.70744	1.19697
NA	0.732848	ENSG00000184735,7	DDX53	0.233209	1.09685	3.21337	0.341339	2.13887
0.375042	0.169361	ENSG00000104093,13	DMXL2	3640.55	0.259382	0.188743	1.37426	1.19697
0.012611	0.00102121	ENSG00000229990,3	AC022400,2	5.49457	5.39625	1.64289	3.28462	42.1147
0.784499	0.604373	ENSG00000270863,1	DDX55P1	3.29097	0.615426	1.1878	0.518122	1.53201
0.580153	0.346987	ENSG00000234160,1	AL513165.1	88.6178	0.259267	0.275685	0.940449	1.19687
0.59788	0.36577	ENSG00000235169,9	SMIM1	40.2962	0.259181	0.28657	0.904425	1.1968
0.607368	0.377019	ENSG00000090520,11	DNAJB11	8060.13	0.258998	0.293182	0.883402	1.19665
NA	0.503261	ENSG00000260088,1	DDX59-AS1	0.273085	-2.13132	3.18408	-0.669367	0.228249
0.118659	0.0272398	ENSG00000104133,15	SPG11	4752.48	0.258951	0.117275	2.20806	1.19661
0.270002	0.0987794	ENSG00000120656,11	TAF12	846.571	0.258918	0.156844	1.6508	1.19658
0.520699	0.289499	ENSG00000146281,6	PM20D2	663.73	0.258828	0.244357	1.05922	1.19651
NA	0.791482	ENSG00000230056,1	DDX6P1	0.286617	-0.735655	2.7825	-0.264386	0.600545
NA	0.809564	ENSG00000277914,1	DDX6P2	0.155263	0.775107	3.21637	0.240988	1.71132
0.123189	0.0288095	ENSG00000197102,12	DYNC1H1	114495	0.258776	0.118374	2.18608	1.19646
0.852945	0.713244	ENSG00000162433,15	AK4	389.13	0.258733	0.704032	0.367502	1.19643
0.257168	0.0907664	ENSG00000138398,16	PPIG	6155.62	0.258523	0.152849	1.69137	1.19625
0.897879	0.793022	ENSG00000251493,5	FOXD1	52.0369	0.258441	0.984957	0.262388	1.19619
0.0697905	0.0120695	ENSG00000151422,13	FER	6796.08	0.258397	0.102943	2.51011	1.19615
0.663304	0.441828	ENSG00000023892,11	DEF6	13.2031	-0.535624	0.696421	-0.769109	0.68986
0.309574	0.12417	ENSG00000163468,15	CCT3	30667.9	0.258366	0.168042	1.5375	1.19612
NA	NA	ENSG00000206047,2	DEFA1	0	NA	NA	NA	NA
NA	NA	ENSG00000233531,1	DEFA10P	0	NA	NA	NA	NA
NA	NA	ENSG00000234178,1	DEFA11P	0	NA	NA	NA	NA
NA	NA	ENSG00000240247,7	DEFA1B	0	NA	NA	NA	NA
NA	NA	ENSG00000239839,7	DEFA3	0	NA	NA	NA	NA
NA	NA	ENSG00000164821,5	DEFA4	0	NA	NA	NA	NA
NA	NA	ENSG00000164816,8	DEFA5	0	NA	NA	NA	NA
NA	NA	ENSG00000164822,5	DEFA6	0	NA	NA	NA	NA
NA	NA	ENSG00000206042,1	DEFA7P	0	NA	NA	NA	NA
NA	0.906023	ENSG00000223629,1	DEFA8P	0.070567	0.379934	3.21824	0.118057	1.30128
NA	NA	ENSG00000233238,1	DEFA9P	0	NA	NA	NA	NA
NA	0.519136	ENSG00000164825,4	DEFB1	0.25773	-2.05601	3.18921	-0.644678	0.24048
NA	NA	ENSG00000176797,4	DEFB103A	0	NA	NA	NA	NA
NA	NA	ENSG00000177243,3	DEFB103B	0	NA	NA	NA	NA
NA	NA	ENSG00000176782,3	DEFB104A	0	NA	NA	NA	NA
NA	NA	ENSG00000177023,2	DEFB104B	0	NA	NA	NA	NA
NA	NA	ENSG00000186562,7	DEFB105A	0	NA	NA	NA	NA
NA	NA	ENSG00000186599,8	DEFB105B	0	NA	NA	NA	NA
NA	NA	ENSG00000186579,3	DEFB106A	0	NA	NA	NA	NA
NA	NA	ENSG00000187082,2	DEFB106B	0	NA	NA	NA	NA
NA	NA	ENSG00000186572,2	DEFB107A	0	NA	NA	NA	NA
NA	NA	ENSG00000198129,3	DEFB107B	0	NA	NA	NA	NA
NA	NA	ENSG00000229907,3	DEFB108A	0	NA	NA	NA	NA
NA	NA	ENSG00000184276,3	DEFB108B	0	NA	NA	NA	NA
NA	NA	ENSG00000215371,3	DEFB108C	0	NA	NA	NA	NA
NA	NA	ENSG00000255544,2	DEFB108D	0	NA	NA	NA	NA
NA	NA	ENSG00000254623,1	DEFB108E	0	NA	NA	NA	NA
NA	NA	ENSG00000188438,4	DEFB108F	0	NA	NA	NA	NA
NA	NA	ENSG00000242296,2	DEFB109A	0	NA	NA	NA	NA
NA	NA	ENSG00000206034,1	DEFB109B	0	NA	NA	NA	NA
NA	0.978778	ENSG00000205989,1	DEFB109C	0.0879798	0.0856209	3.21874	0.0266007	1.06114
0.160574	0.0434669	ENSG00000254866,2	DEFB109D	3.20597	1.98465	0.982891	2.0192	3.95766
NA	0.591224	ENSG00000244050,2	DEFB109F	1.59886	1.15799	2.15616	0.537064	2.23147
NA	NA	ENSG00000203970,4	DEFB110	0	NA	NA	NA	NA
NA	NA	ENSG00000180872,5	DEFB112	0	NA	NA	NA	NA
NA	NA	ENSG00000214642,1	DEFB113	0	NA	NA	NA	NA
NA	NA	ENSG00000177684,4	DEFB114	0	NA	NA	NA	NA
NA	NA	ENSG00000215547,1	DEFB115	0	NA	NA	NA	NA
NA	NA	ENSG00000215545,1	DEFB116	0	NA	NA	NA	NA
NA	NA	ENSG00000212717,3	DEFB117	0	NA	NA	NA	NA
NA	NA	ENSG00000131068,4	DEFB118	0	NA	NA	NA	NA
NA	NA	ENSG00000180483,7	DEFB119	0	NA	NA	NA	NA
NA	NA	ENSG00000204548,4	DEFB121	0	NA	NA	NA	NA
NA	NA	ENSG00000204547,7	DEFB122	0	NA	NA	NA	NA
NA	NA	ENSG00000180424,7	DEFB123	0	NA	NA	NA	NA
NA	NA	ENSG00000180383,3	DEFB124	0	NA	NA	NA	NA
NA	NA	ENSG00000178591,7	DEFB125	0	NA	NA	NA	NA
NA	NA	ENSG00000125788,6	DEFB126	0	NA	NA	NA	NA
NA	NA	ENSG00000088782,5	DEFB127	0	NA	NA	NA	NA
NA	NA	ENSG00000185982,7	DEFB128	0	NA	NA	NA	NA
NA	NA	ENSG00000125903,4	DEFB129	0	NA	NA	NA	NA
NA	NA	ENSG00000232948,1	DEFB130A	0	NA	NA	NA	NA
NA	NA	ENSG00000233050,1	DEFB130B	0	NA	NA	NA	NA
NA	NA	ENSG00000255157,1	DEFB130C	0	NA	NA	NA	NA
NA	NA	ENSG00000232773,2	DEFB130D	0	NA	NA	NA	NA
NA	NA	ENSG00000186146,1	DEFB131A	0	NA	NA	NA	NA
NA	NA	ENSG00000225805,4	DEFB131B	0	NA	NA	NA	NA
NA	NA	ENSG00000254700,1	DEFB131C	0	NA	NA	NA	NA
NA	NA	ENSG00000237215,3	DEFB131D	0	NA	NA	NA	NA
NA	NA	ENSG00000254507,2	DEFB131E	0	NA	NA	NA	NA
NA	NA	ENSG00000186458,5	DEFB132	0	NA	NA	NA	NA
NA	NA	ENSG00000214643,6	DEFB133	0	NA	NA	NA	NA
NA	NA	ENSG00000205882,8	DEFB134	0	NA	NA	NA	NA
NA	NA	ENSG00000205883,2	DEFB135	0	NA	NA	NA	NA
NA	NA	ENSG00000205884,2	DEFB136	0	NA	NA	NA	NA
NA	NA	ENSG00000171711,3	DEFB4A	0	NA	NA	NA	NA
NA	NA	ENSG00000177257,3	DEFB4B	0	NA	NA	NA	NA
NA	NA	ENSG00000215378,3	DEFT1P	0	NA	NA	NA	NA
NA	NA	ENSG00000232039,2	DEFT1P2	0	NA	NA	NA	NA
