## Supplementary material for "Oncogenic MAPK pathway activation disrupts Schwann cell fate commitment, inducing congenital and progressive neuropathy in mice": Table S3 (part 17 of 28)

### Sheet: D31_CFC (continued)
padj	pvalue	geneID	gene_name	baseMean	log2FoldChange	lfcSE	stat	FoldChange
0.202151	0.0626214	ENSG00000058729,11	RIOK2	2665.97	0.258296	0.138729	1.86187	1.19606
NA	0.903386	ENSG00000168350,8	DEGS2	0.894138	0.381993	3.14697	0.121385	1.30314
0.678463	0.460522	ENSG00000261329,6	AC016597.2	28.2679	0.258204	0.349876	0.737988	1.19599
0.6848	0.468497	ENSG00000146242,9	TPBG	528.145	0.258096	0.356031	0.724927	1.1959
0.916214	0.828834	ENSG00000173077,16	DELEC1	3.08624	-0.358203	1.65684	-0.216197	0.780136
0.0819394	0.0154606	ENSG00000146085,8	MMUT	2922.44	0.258064	0.106576	2.42141	1.19587
0.311617	0.125692	ENSG00000111445,14	RFC5	2326.29	0.258054	0.168518	1.53131	1.19586
0.149526	0.0388521	ENSG00000128050,8	PAICS	15958.4	0.257964	0.124877	2.06575	1.19579
0.827973	0.672094	ENSG00000146250,7	PRSS35	34.2621	0.257882	0.609251	0.423276	1.19572
0.906921	0.811433	ENSG00000157890,17	MEGF11	42.5185	0.257759	1.0804	0.238578	1.19562
0.360726	0.159107	ENSG00000205744,10	DENND1C	9.60127	1.26886	0.901126	1.40808	2.40971
0.571448	0.337984	ENSG00000134318,14	ROCK2	13074.3	0.257743	0.268998	0.958157	1.19561
0.436247	0.216674	ENSG00000103599,20	IQCH	99.1388	0.257574	0.208491	1.23542	1.19547
0.553903	0.320905	ENSG00000273598,1	AC211486.6	20.2504	0.257522	0.259441	0.992601	1.19542
0.926077	0.84633	ENSG00000162777,17	DENND2D	6.2398	0.173762	0.896587	0.193803	1.128
0.123835	0.0290397	ENSG00000122970,16	IFT81	2554.05	0.257464	0.117944	2.18295	1.19538
0.52815	0.296051	ENSG00000167995,17	BEST1	40038.7	0.257396	0.246326	1.04494	1.19532
0.102788	0.0217103	ENSG00000156482,11	RPL30	26587.5	0.257037	0.111979	2.2954	1.19502
0.339391	0.144438	ENSG00000035928,16	RFC1	7588.78	0.256944	0.176054	1.45946	1.19495
0.260291	0.0927019	ENSG00000111731,12	C2CD5	2084.78	0.256869	0.152779	1.68131	1.19488
0.87815	0.756447	ENSG00000284634,1	AC092821.4	214.296	0.256758	0.827849	0.31015	1.19479
0.534714	0.302504	ENSG00000255867,1	DENND5B-AS1	13.8899	0.865513	0.839424	1.03108	1.82199
0.268613	0.0979473	ENSG00000204524,7	ZNF805	721.952	0.256707	0.15512	1.65489	1.19475
NA	0.809564	ENSG00000239801,1	DENND6A-AS1	0.155263	0.775107	3.21637	0.240988	1.71132
0.883735	0.768195	ENSG00000241933,1	DENND6A-DT	3.83593	-0.425199	1.44264	-0.294737	0.744736
0.28712	0.109553	ENSG00000162636,16	FAM102B	682.212	0.256608	0.160359	1.60021	1.19467
0.635719	0.410228	ENSG00000127124,16	HIVEP3	1521.03	0.256543	0.31153	0.823492	1.19461
0.149715	0.0390425	ENSG00000135823,14	STX6	2653.25	0.256509	0.124293	2.06374	1.19458
0.0221487	0.00218677	ENSG00000186522,15	SEPTIN10	6426.27	0.246363	0.0804157	3.06362	1.18621
0.267628	0.0972591	ENSG00000174996,11	KLC2	2522.54	0.256501	0.154678	1.65829	1.19458
0.654285	0.431628	ENSG00000214837,8	LINC01347	27.2556	0.256494	0.326159	0.786408	1.19457
0.616741	0.387406	ENSG00000158427,15	TMSB15B	367.367	0.2562	0.296415	0.864331	1.19433
0.35146	0.152372	ENSG00000185480,11	PARPBP	1408.53	0.256143	0.17897	1.4312	1.19428
0.648618	0.424855	ENSG00000261794,1	GOLGA8H	44.8022	0.256046	0.320849	0.798027	1.1942
0.332062	0.139162	ENSG00000144061,13	NPHP1	213.35	0.256045	0.17313	1.47892	1.1942
0.821653	0.660946	ENSG00000231160,10	KLF3-AS1	57.5466	0.256032	0.58374	0.438607	1.19419
0.517425	0.286337	ENSG00000162913,10	OBSCN-AS1	140.652	0.255935	0.240046	1.06619	1.19411
0.223799	0.0735294	ENSG00000162642,14	C1orf52	1094.72	0.255914	0.143006	1.78953	1.19409
0.680891	0.463532	ENSG00000286104,1	AC016629.3	119.289	0.255877	0.349062	0.733043	1.19406
0.212437	0.0677342	ENSG00000153975,10	ZUP1	1085.34	0.255859	0.140061	1.82677	1.19405
0.0636434	0.0104916	ENSG00000172974,11	AC007318.1	1202.14	0.255856	0.0999755	2.55919	1.19404
0.161695	0.0439901	ENSG00000118412,12	CASP8AP2	1475.98	0.255775	0.126987	2.01419	1.19398
0.0850268	0.0163842	ENSG00000095787,23	WAC	12824.2	0.255762	0.106557	2.40024	1.19397
0.182141	0.0533363	ENSG00000006625,18	GGCT	1839.78	0.255759	0.132367	1.93219	1.19396
NA	0.227521	ENSG00000165325,13	DEUP1	0.833189	-3.76329	3.11848	-1.20677	0.0736441
0.280364	0.105328	ENSG00000127481,15	UBR4	31273.2	0.255739	0.157907	1.61956	1.19395
0.171031	0.0481754	ENSG00000111726,13	CMAS	1818.32	0.255711	0.12942	1.97582	1.19392
0.137847	0.0342489	ENSG00000273314,1	AC005229.4	208.044	0.255452	0.12066	2.11713	1.19371
0.942254	0.876543	ENSG00000232303,2	DFFBP1	7.65981	-0.127552	0.821046	-0.155353	0.915384
0.197821	0.0606766	ENSG00000116273,6	PHF13	4002.7	0.255417	0.136161	1.87584	1.19368
0.0998687	0.0208379	ENSG00000058272,19	PPP1R12A	7334.86	0.255389	0.110515	2.31091	1.19366
NA	NA	ENSG00000184210,6	DGAT2L6	0	NA	NA	NA	NA
NA	NA	ENSG00000205267,5	DGAT2L7P	0	NA	NA	NA	NA
NA	0.24367	ENSG00000273164,1	DGCR10	2.55073	1.37257	1.1773	1.16586	2.58932
0.618819	0.390109	ENSG00000013016,16	EHD3	3084.05	0.255227	0.296977	0.859419	1.19352
0.275197	0.102214	ENSG00000145882,11	PCYOX1L	596.701	0.255168	0.156141	1.63422	1.19347
0.189346	0.0566393	ENSG00000001036,14	FUCA2	3692.69	0.255123	0.133847	1.90608	1.19344
0.767772	0.578999	ENSG00000255397,1	AC022182.3	22.0973	0.255093	0.459754	0.554847	1.19341
0.14227	0.0359248	ENSG00000167280,17	ENGASE	570.8	0.255085	0.121598	2.09778	1.19341
0.318867	0.130395	ENSG00000179886,6	TIGD5	503.947	0.255014	0.168599	1.51255	1.19335
0.0741009	0.013314	ENSG00000138613,14	APH1B	912.059	0.255012	0.103024	2.47526	1.19335
0.446106	0.224193	ENSG00000165511,6	ZNF22-AS1	125.762	0.254968	0.209771	1.21545	1.19331
0.702766	0.490931	ENSG00000172458,4	IL17D	1118	0.254888	0.370032	0.688829	1.19324
0.275135	0.102123	ENSG00000119878,6	CRIPT	1323.01	0.254816	0.155884	1.63465	1.19318
0.020291	0.00194029	ENSG00000080839,12	RBL1	2198.37	0.242635	0.078289	3.09922	1.18315
0.157554	0.0422326	ENSG00000058866,15	DGKG	13.8392	1.75611	0.86456	2.03122	3.37787
0.585479	0.352353	ENSG00000173166,18	RAPH1	1022.04	0.254564	0.273714	0.930035	1.19297
0.697357	0.483746	ENSG00000171056,8	SOX7	37.0257	0.254561	0.363508	0.70029	1.19297
0.274931	0.101917	ENSG00000104343,21	UBE2W	1403.86	0.254463	0.155575	1.63563	1.19289
0.172292	0.0487425	ENSG00000147050,15	KDM6A	2797.19	0.254299	0.129031	1.97084	1.19276
0.291183	0.112256	ENSG00000109586,12	GALNT7	1383.15	0.25424	0.160087	1.58814	1.19271
0.120892	0.0280305	ENSG00000103495,14	MAZ	24642	0.254131	0.115679	2.19686	1.19262
0.673178	0.454196	ENSG00000221994,12	ZNF630	100.585	0.254078	0.339478	0.748438	1.19257
0.171729	0.0484304	ENSG00000166128,13	RAB8B	1463.55	0.254069	0.128736	1.97357	1.19257
0.892722	0.783246	ENSG00000237883,2	DGUOK-AS1	6.70264	0.203183	0.738603	0.275092	1.15124
0.819744	0.658084	ENSG00000260918,1	AC107398.3	31.4173	0.254012	0.573962	0.442559	1.19252
NA	0.00583838	ENSG00000233203,6	DHCR24-DT	2.58873	-4.31299	1.56453	-2.75672	0.0503108
0.548839	0.315623	ENSG00000170214,5	ADRA1B	61.9801	0.253893	0.253009	1.00349	1.19242
0.0424135	0.00570076	ENSG00000136108,15	CKAP2	11531.2	0.24189	0.0874983	2.76451	1.18254
0.607151	0.376833	ENSG00000225891,2	DHDDS-AS1	10.7557	-0.546436	0.618318	-0.883747	0.684709
NA	0.405116	ENSG00000104808,8	DHDH	0.809781	2.64247	3.17407	0.83252	6.24401
0.0436565	0.0059366	ENSG00000164465,19	DCBLD1	476.333	0.239555	0.0870709	2.75126	1.18063
0.0126697	0.00102866	ENSG00000256167,1	ATF4P4	37.11	1.5124	0.460738	3.28257	2.85285
0.381207	0.173627	ENSG00000232702,3	AL158050.1	181.959	0.253703	0.186459	1.36064	1.19226
NA	0.978778	ENSG00000228432,1	DHFRP2	0.0879798	0.0856209	3.21874	0.0266007	1.06114
NA	NA	ENSG00000168129,8	DHFRP3	0	NA	NA	NA	NA
NA	NA	ENSG00000216859,1	DHFRP5	0	NA	NA	NA	NA
NA	0.960862	ENSG00000219095,1	DHFRP6	0.201491	-0.157916	3.21803	-0.0490721	0.896319
0.585645	0.352489	ENSG00000270441,1	AC135506.1	34.4756	0.253629	0.272786	0.929773	1.1922
0.000456443	1.3059e-05	ENSG00000196591,12	HDAC2	28895.4	0.239117	0.0548544	4.35911	1.18027
0.151478	0.0396625	ENSG00000125124,12	BBS2	1702.58	0.253602	0.123272	2.05725	1.19218
0.0453435	0.00627797	ENSG00000120992,18	LYPLA1	4513.52	0.237844	0.0870298	2.7329	1.17923
0.0795604	0.0147922	ENSG00000136159,4	NUDT15	1519.25	0.253005	0.1038	2.43743	1.19169
0.00505854	0.000293761	ENSG00000114391,13	RPL24	29097.7	0.237386	0.0655628	3.62074	1.17885
0.384044	0.175753	ENSG00000150477,15	KIAA1328	428.918	0.252914	0.186797	1.35395	1.19161
0.85401	0.715429	ENSG00000100867,15	DHRS2	13.3491	-0.435253	1.19386	-0.364575	0.739564
0.0126963	0.00103298	ENSG00000182950,3	ODF3L1	46.3642	-1.2861	0.391937	-3.28139	0.410059
0.661391	0.439542	ENSG00000251474,6	RPL32P3	300.297	0.252589	0.326778	0.772967	1.19134
0.297294	0.116264	ENSG00000223546,7	LINC00630	158.332	0.25252	0.160774	1.57065	1.19129
0.712375	0.50286	ENSG00000225766,10	DHRS4L1	12.5218	-0.852151	1.27187	-0.669996	0.553958
0.388598	0.179404	ENSG00000143412,10	ANXA9	371.588	0.252508	0.188075	1.34259	1.19128
0.314127	0.127574	ENSG00000235501,6	AC105942.1	642.944	0.252174	0.165497	1.52374	1.191
0.225601	0.0743808	ENSG00000175893,11	ZDHHC21	726.171	0.252173	0.141332	1.78426	1.191
NA	NA	ENSG00000184544,11	DHRS7C	0	NA	NA	NA	NA
NA	NA	ENSG00000073737,16	DHRS9	0	NA	NA	NA	NA
0.421803	0.204688	ENSG00000105771,14	SMG9	2878.23	0.252127	0.19879	1.26831	1.19096
0.470609	0.244401	ENSG00000107404,20	DVL1	1939.71	0.252033	0.216513	1.16406	1.19088
0.972191	0.936556	ENSG00000223571,6_PAR_Y	DHRSX-IT1	5.34307	0.0468691	0.588818	0.0795987	1.03302
0.972191	0.936556	ENSG00000223571,6	DHRSX-IT1	5.34307	0.0468691	0.588818	0.0795987	1.03302
0.364369	0.16194	ENSG00000087299,12	L2HGDH	549.771	0.251963	0.180157	1.39858	1.19083
0.00797798	0.000538025	ENSG00000112367,11	FIG4	1577.28	0.234347	0.0677093	3.46107	1.17637
0.0952418	0.0193379	ENSG00000128487,16	SPECC1	4634.39	0.251372	0.107472	2.33895	1.19034
0.307878	0.123114	ENSG00000095261,14	PSMD5	3070.31	0.251346	0.163018	1.54183	1.19032
0.503551	0.273493	ENSG00000081913,14	PHLPP1	2896.92	0.251293	0.22948	1.09505	1.19027
0.750276	0.554227	ENSG00000167723,15	TRPV3	115.217	0.251138	0.424623	0.591437	1.19015
0.0769211	0.0140887	ENSG00000089195,15	TRMT6	1303.5	0.251106	0.102284	2.45499	1.19012
NA	NA	ENSG00000262099,1	DHX33-DT	0	NA	NA	NA	NA
0.402276	0.190143	ENSG00000156017,13	CARNMT1	353.297	0.250786	0.191417	1.31016	1.18986
0.610062	0.379997	ENSG00000248593,3	DSTNP2	85.0526	0.250779	0.285657	0.877901	1.18985
0.092145	0.0185012	ENSG00000130717,13	UCK1	1716.59	0.250668	0.106421	2.35543	1.18976
0.600824	0.369222	ENSG00000236349,1	SUCLG2P2	24.8032	0.250658	0.27915	0.897931	1.18975
0.842074	0.695355	ENSG00000250397,2	AP006623.1	22.1503	0.250616	0.639983	0.391598	1.18972
0.173651	0.0494678	ENSG00000100316,16	RPL3	99026.9	0.250586	0.127555	1.96454	1.18969
0.226909	0.0749927	ENSG00000165275,10	TRMT10B	447.728	0.250577	0.140734	1.78051	1.18968
0.27979	0.104945	ENSG00000141076,18	UTP4	5400.21	0.250462	0.154479	1.62134	1.18959
0.884053	0.768807	ENSG00000108771,13	DHX58	4.32928	-0.486671	1.6557	-0.293936	0.71367
0.507286	0.277109	ENSG00000006756,16	ARSD	2263.47	0.250313	0.230313	1.08684	1.18947
0.0637628	0.0105276	ENSG00000143862,8	ARL8A	4024.63	0.250307	0.0978527	2.558	1.18946
0.0653353	0.0109207	ENSG00000228002,2	DHX9P1	9.4195	-1.52742	0.600113	-2.54522	0.346897
0.397473	0.186299	ENSG00000163040,14	CCDC74A	262.089	0.250298	0.189389	1.32161	1.18945
0.123911	0.029068	ENSG00000102384,13	CENPI	1602.6	0.250278	0.114672	2.18256	1.18944
NA	0.485306	ENSG00000246422,2	DIAPH1-AS1	0.607085	2.2214	3.18346	0.697793	4.66345
0.256738	0.090477	ENSG00000244363,3	RPL7P23	329.013	0.250232	0.147814	1.69289	1.1894
NA	0.0623487	ENSG00000236256,9	DIAPH2-AS1	2.07911	3.37141	1.80888	1.86381	10.3489
0.474251	0.247282	ENSG00000226049,3	TLK2P1	172.125	0.250199	0.216253	1.15698	1.18937
NA	0.811761	ENSG00000227528,6	DIAPH3-AS1	0.141134	0.766004	3.21641	0.238155	1.70055
NA	0.61242	ENSG00000223815,2	DIAPH3-AS2	0.398657	1.6223	3.20219	0.506622	3.07865
0.237306	0.0802706	ENSG00000171988,19	JMJD1C	10381.5	0.25014	0.143009	1.74912	1.18932
0.279375	0.104648	ENSG00000254093,9	PINX1	1140.81	0.249946	0.154029	1.62272	1.18916
0.381846	0.174097	ENSG00000127081,14	ZNF484	889.437	0.249929	0.183885	1.35916	1.18915
0.469943	0.243835	ENSG00000073111,14	MCM2	13072.2	0.249912	0.214433	1.16546	1.18913
NA	NA	ENSG00000271249,1	DIMT1P1	0	NA	NA	NA	NA
NA	0.729945	ENSG00000285244,1	DINOL	0.751791	-0.870927	2.52297	-0.345199	0.546796
NA	0.348449	ENSG00000211452,11	DIO1	0.903542	2.80307	2.98961	0.937603	6.97925
0.663979	0.442577	ENSG00000257354,2	AC048341.1	162.958	0.249904	0.32546	0.767848	1.18913
NA	NA	ENSG00000258766,1	DIO2-AS1	0	NA	NA	NA	NA
0.483934	0.255895	ENSG00000172465,14	TCEAL1	375.537	0.249407	0.21952	1.13615	1.18872
0.0532495	0.00801484	ENSG00000258498,8	DIO3OS	8.44458	6.02055	2.27067	2.65144	64.9181
0.358689	0.157766	ENSG00000157741,15	UBN2	1982.88	0.248746	0.176088	1.41262	1.18817
0.958717	0.907845	ENSG00000223692,1	DIP2A-IT1	7.09752	0.0699008	0.603856	0.115757	1.04964
0.157247	0.0421034	ENSG00000130255,13	RPL36	10604.8	0.248654	0.122339	2.0325	1.1881
0.38397	0.175654	ENSG00000118402,6	ELOVL4	938.643	0.248323	0.183364	1.35426	1.18783
0.63943	0.414317	ENSG00000248559,1	AC109454.2	30.1709	0.24826	0.304121	0.81632	1.18777
0.310168	0.124736	ENSG00000055332,18	EIF2AK2	4464.48	0.248237	0.161698	1.53519	1.18775
NA	0.421392	ENSG00000187773,8	DIPK1C	0.774832	2.5534	3.17584	0.804008	5.87016
0.692035	0.477624	ENSG00000233588,1	CYP51A1P2	41.6757	0.248203	0.349519	0.710129	1.18773
NA	0.467003	ENSG00000147113,17	DIPK2B	0.752936	-2.2755	3.12842	-0.727363	0.206541
0.192759	0.0583742	ENSG00000163659,13	TIPARP	2363.71	0.248135	0.131089	1.89288	1.18767
0.41779	0.201656	ENSG00000223361,5	FTH1P10	296.983	0.248122	0.194323	1.27685	1.18766
0.361993	0.160083	ENSG00000213638,6	ADAT3	213.504	0.248118	0.176623	1.40479	1.18766
NA	0.55764	ENSG00000174325,5	DIRC1	0.224127	-1.87764	3.20224	-0.586351	0.272129
0.931178	0.85543	ENSG00000231672,7	DIRC3	16.5198	0.147499	0.809568	0.182195	1.10765
0.714	0.504819	ENSG00000223745,8	CCDC18-AS1	159.546	0.247991	0.371841	0.666927	1.18755
0.07956	0.0147888	ENSG00000143079,15	CTTNBP2NL	8633.72	0.247946	0.101721	2.43751	1.18752
0.00865549	0.000602877	ENSG00000138286,15	FAM149B1	3325.98	0.234026	0.0682228	3.43032	1.17611
0.865438	0.734966	ENSG00000087494,16	PTHLH	427.848	0.247583	0.731354	0.338527	1.18722
NA	NA	ENSG00000223788,4	DIS3L2P1	0	NA	NA	NA	NA
0.135776	0.0333834	ENSG00000115866,11	DARS1	4457.01	0.24757	0.11637	2.12744	1.18721
NA	0.099894	ENSG00000261645,7	DISC1FP1	1.33426	3.35267	2.03764	1.64537	10.2154
0.849217	0.707459	ENSG00000226758,1	DISC1-IT1	2.83966	-0.422982	1.12714	-0.375271	0.745881
0.652559	0.429242	ENSG00000257074,3	RPL29P33	24.8362	0.247559	0.313172	0.79049	1.1872
0.314127	0.127552	ENSG00000166704,11	ZNF606	1585.99	0.247452	0.162388	1.52383	1.18711
0.853645	0.714947	ENSG00000204228,4	HSD17B8	52.8508	0.247257	0.677009	0.36522	1.18695
0.556327	0.323213	ENSG00000084444,14	FAM234B	681.638	0.247161	0.250195	0.987876	1.18687
0.203422	0.0632064	ENSG00000116199,12	FAM20B	5264.31	0.247142	0.133034	1.85774	1.18685
0.689335	0.473945	ENSG00000153214,11	TMEM87B	1065.14	0.246972	0.344896	0.716075	1.18671
0.252859	0.088498	ENSG00000287222,1	AC234917.3	458.248	0.246746	0.144857	1.70337	1.18653
0.310346	0.124938	ENSG00000053372,5	MRTO4	3813.12	0.246577	0.160702	1.53437	1.18639
NA	0.666054	ENSG00000104371,5	DKK4	0.151489	-1.38911	3.21874	-0.43157	0.3818
0.194188	0.0590212	ENSG00000034693,15	PEX3	571.974	0.246566	0.130594	1.88804	1.18638
NA	NA	ENSG00000215546,2	DKKL1P1	0	NA	NA	NA	NA
0.161419	0.0437702	ENSG00000234545,8	FAM133B	1262.58	0.246555	0.122282	2.01628	1.18637
0.854279	0.715852	ENSG00000277449,1	CEBPB-AS1	36.3607	0.246512	0.677215	0.364009	1.18634
0.20167	0.0623522	ENSG00000102786,15	INTS6	2853.35	0.246501	0.132258	1.86378	1.18633
0.767772	0.578993	ENSG00000008226,20	DLEC1	14.3611	-0.439441	0.79199	-0.554856	0.73742
NA	NA	ENSG00000230123,1	DLEC1P1	0	NA	NA	NA	NA
0.066758	0.011241	ENSG00000110958,16	PTGES3	25136	0.246383	0.0971881	2.53512	1.18623
0.0406615	0.0053609	ENSG00000076242,16	MLH1	5370.18	0.232534	0.0835099	2.78451	1.1749
0.708358	0.497883	ENSG00000116652,6	DLEU2L	6.75976	-0.467883	0.690272	-0.677824	0.723025
0.115694	0.0261947	ENSG00000186047,10	DLEU7	11.6397	2.18282	0.981786	2.22331	4.54039
0.192637	0.0582964	ENSG00000225067,4	RPL23AP2	1039.82	0.246299	0.130078	1.89346	1.18616
NA	0.918093	ENSG00000227375,6	DLG1-AS1	1.89554	-0.310449	3.01887	-0.102836	0.806391
0.263175	0.0943097	ENSG00000112996,11	MRPS30	2472.04	0.246119	0.147104	1.67309	1.18601
NA	NA	ENSG00000255311,5	DLG2-AS2	0	NA	NA	NA	NA
0.387379	0.178467	ENSG00000181788,4	SIAH2	1812.14	0.246041	0.182863	1.34549	1.18595
NA	0.55764	ENSG00000231651,1	DLG3-AS1	0.224127	-1.87764	3.20224	-0.586351	0.272129
0.256516	0.0903616	ENSG00000128694,12	OSGEPL1	952.15	0.246011	0.145268	1.69349	1.18592
0.0981179	0.020259	ENSG00000066654,14	THUMPD1	3245.82	0.246004	0.105967	2.32152	1.18592
0.947867	0.886431	ENSG00000233871,2	DLG5-AS1	19.6228	-0.0626606	0.438733	-0.142822	0.957497
0.264462	0.095242	ENSG00000120519,15	SLC10A7	1327.96	0.245972	0.147432	1.66837	1.18589
0.205863	0.0646128	ENSG00000108239,9	TBC1D12	809.251	0.245945	0.133092	1.84793	1.18587
0.251255	0.0876634	ENSG00000133706,19	LARS1	18577	0.245897	0.14398	1.70785	1.18583
0.903073	0.804299	ENSG00000263724,2	DLGAP1-AS3	7.23451	-0.187063	0.754935	-0.247787	0.878392
0.921672	0.838215	ENSG00000263878,2	DLGAP1-AS4	9.20038	0.174669	0.855474	0.204178	1.12871
0.532606	0.300226	ENSG00000261520,5	DLGAP1-AS5	8.62981	0.599729	0.578917	1.03595	1.51543
0.0147787	0.00127099	ENSG00000068784,13	SRBD1	3135.36	0.23122	0.0717527	3.22245	1.17383
NA	0.896368	ENSG00000253267,5	DLGAP2-AS1	0.183694	0.419152	3.21803	0.130251	1.33714
0.0840128	0.0160886	ENSG00000108298,11	RPL19	55274.4	0.245864	0.10215	2.4069	1.1858
0.282224	0.106459	ENSG00000135045,7	C9orf40	559.887	0.245657	0.152174	1.61432	1.18563
0.56682	0.333429	ENSG00000182118,8	FAM89A	559.652	0.245652	0.253975	0.967229	1.18563
0.338466	0.143756	ENSG00000082212,13	ME2	7153.49	0.245547	0.167959	1.46195	1.18554
NA	NA	ENSG00000237195,1	DLGAP5P1	0	NA	NA	NA	NA
0.369334	0.165216	ENSG00000169288,18	MRPL1	1632.17	0.245542	0.176937	1.38774	1.18554
0.16455	0.0453792	ENSG00000129518,9	EAPP	2259.34	0.245513	0.122688	2.00112	1.18551
0.239284	0.081276	ENSG00000111142,14	METAP2	9778.9	0.245499	0.140822	1.74333	1.1855
0.108517	0.0236133	ENSG00000005156,12	LIG3	4438.82	0.245275	0.108368	2.26336	1.18532
0.72854	0.524616	ENSG00000233426,3	EIF3FP3	348.327	0.245228	0.385429	0.636246	1.18528
0.805112	0.635391	ENSG00000158315,11	RHBDL2	20.6588	0.24486	0.516417	0.474153	1.18498
0.984169	0.964726	ENSG00000181227,3	DLSTP1	10.2123	-0.0204117	0.461558	-0.0442235	0.985951
0.194279	0.0590827	ENSG00000134644,15	PUM1	12633.8	0.244702	0.129638	1.88758	1.18485
0.529874	0.297626	ENSG00000196632,10	WNK3	1011.55	0.244648	0.234891	1.04154	1.1848
0.449315	0.227048	ENSG00000236651,1	DLX2-DT	7.07477	-1.21534	1.00608	-1.208	0.430671
0.108056	0.0234941	ENSG00000156374,16	PCGF6	740.426	0.244581	0.107968	2.2653	1.18475
0.8868	0.772724	ENSG00000108813,11	DLX4	15.1407	-0.201265	0.696871	-0.288813	0.869787
0.297138	0.11607	ENSG00000101751,10	POLI	961.41	0.244489	0.155578	1.57149	1.18467
0.173655	0.0494762	ENSG00000006377,11	DLX6	12.3859	1.66174	0.845897	1.96447	3.16397
0.899225	0.79575	ENSG00000231764,10	DLX6-AS1	11.8323	-0.200179	0.773337	-0.258851	0.870443
0.663015	0.44154	ENSG00000228192,8	AL512353.1	94.4429	0.244272	0.317403	0.769596	1.18449
0.158054	0.0424408	ENSG00000166860,3	ZBTB39	3019.88	0.244204	0.120347	2.02917	1.18444
NA	NA	ENSG00000270814,1	DMAC1P1	0	NA	NA	NA	NA
0.716555	0.508376	ENSG00000260269,5	AC105036.3	20.339	0.244139	0.369142	0.661369	1.18439
0.187364	0.0557109	ENSG00000103051,20	COG4	4626.31	0.244023	0.127541	1.91329	1.18429
0.453517	0.230813	ENSG00000116514,16	RNF19B	1161.29	0.244015	0.20364	1.19827	1.18428
NA	0.293985	ENSG00000187908,19	DMBT1	0.597672	-3.28558	3.13086	-1.04942	0.102551
NA	NA	ENSG00000176584,18	DMBT1L1	0	NA	NA	NA	NA
NA	0.064384	ENSG00000197587,11	DMBX1	2.5811	-5.39213	2.91544	-1.84951	0.0238126
0.074898	0.0136001	ENSG00000126261,13	UBA2	12151.4	0.243935	0.0988531	2.46765	1.18422
0.0845381	0.0162324	ENSG00000197063,11	MAFG	2824.89	0.243658	0.10137	2.40365	1.18399
NA	NA	ENSG00000236828,1	DMD-AS3	0	NA	NA	NA	NA
0.781125	0.599805	ENSG00000132837,15	DMGDH	6.44779	0.406428	0.77462	0.52468	1.3254
0.183577	0.0538507	ENSG00000161249,21	DMKN	14.372	-2.71673	1.40907	-1.92804	0.152119
NA	0.329204	ENSG00000152592,14	DMP1	0.515459	-3.062	3.13819	-0.975719	0.119742
0.207928	0.0657033	ENSG00000087269,16	NOP14	6860.93	0.243419	0.132261	1.84044	1.18379
NA	NA	ENSG00000137090,12	DMRT1	0	NA	NA	NA	NA
NA	0.599912	ENSG00000173253,15	DMRT2	0.418109	1.67864	3.2003	0.524527	3.20126
0.176232	0.0505856	ENSG00000064218,5	DMRT3	4.87633	5.22752	2.67395	1.95498	37.4662
0.259384	0.0920786	ENSG00000103540,16	CCP110	1708.49	0.243392	0.144486	1.68453	1.18377
0.501983	0.271935	ENSG00000142700,12	DMRTA2	3.67404	2.2816	2.07679	1.09862	4.86217
NA	NA	ENSG00000143006,7	DMRTB1	0	NA	NA	NA	NA
0.132652	0.0321802	ENSG00000168288,13	MMADHC	5150.91	0.243179	0.11352	2.14217	1.1836
0.156885	0.0419332	ENSG00000109332,20	UBE2D3	20497	0.243172	0.119543	2.03418	1.18359
NA	NA	ENSG00000142025,16	DMRTC2	0	NA	NA	NA	NA
0.434424	0.215307	ENSG00000127054,21	INTS11	3563.28	0.243111	0.196199	1.2391	1.18354
0.507971	0.277839	ENSG00000166986,15	MARS1	10315.5	0.243004	0.223928	1.08519	1.18345
0.900486	0.798775	ENSG00000150630,4	VEGFC	108.325	0.242851	0.952609	0.254933	1.18333
0.194586	0.0592093	ENSG00000146409,12	SLC18B1	438.625	0.242805	0.128697	1.88664	1.18329
0.602112	0.370962	ENSG00000234664,1	HMGN2P5	141.816	0.242757	0.271336	0.894672	1.18325
0.346259	0.149159	ENSG00000241556,1	AC018475.1	120.849	0.242662	0.168222	1.44251	1.18317
0.444496	0.222778	ENSG00000154099,18	DNAAF1	19.0605	0.552007	0.452771	1.21917	1.46612
0.015451	0.00135052	ENSG00000148303,17	RPL7A	74147.1	0.223391	0.0697003	3.20502	1.16747
0.536149	0.303935	ENSG00000198597,9	ZNF536	6204.53	0.242595	0.23598	1.02803	1.18312
0.383533	0.175252	ENSG00000175354,20	PTPN2	1691.45	0.242591	0.178965	1.35552	1.18312
NA	0.978778	ENSG00000261771,5	DNAAF4-CCPG1	0.0352835	0.0856209	3.21874	0.0266007	1.06114
0.602928	0.371953	ENSG00000223804,5	AC244669.1	49.1228	0.242551	0.271668	0.892822	1.18308
0.0613689	0.00988186	ENSG00000070061,15	ELP1	4507.4	0.242374	0.0939459	2.57994	1.18294
0.778897	0.596244	ENSG00000123131,13	PRDX4	4773.24	0.242321	0.457374	0.52981	1.18289
0.176357	0.0506515	ENSG00000197050,11	ZNF420	1256.66	0.242275	0.123963	1.95442	1.18286
0.597806	0.365511	ENSG00000235859,5	AC006978.1	54.2625	0.242274	0.267732	0.904914	1.18286
NA	0.368681	ENSG00000174844,14	DNAH12	2.65593	-1.32693	1.4761	-0.898946	0.398615
0.0817264	0.0153863	ENSG00000068796,18	KIF2A	11854.7	0.242243	0.0999701	2.42316	1.18283
0.625535	0.397567	ENSG00000251593,1	MSNP1	34.7059	0.242052	0.286122	0.845975	1.18267
NA	0.601032	ENSG00000267432,6	DNAH17-AS1	1.12527	-1.28733	2.46182	-0.522917	0.409709
0.997595	0.994722	ENSG00000183914,14	DNAH2	12.163	-0.0049076	0.741828	-0.00661555	0.996604
0.768018	0.579381	ENSG00000158486,13	DNAH3	4.48767	-1.04404	1.88358	-0.554289	0.484966
0.0679139	0.0115946	ENSG00000090686,16	USP48	6878.26	0.241957	0.0958533	2.52425	1.1826
0.0655552	0.0109659	ENSG00000117143,13	UAP1	3156.48	0.241922	0.0951032	2.54378	1.18257
0.0126392	0.00102477	ENSG00000143727,16	ACP1	7661.02	0.221457	0.0674426	3.28364	1.16591
NA	0.775326	ENSG00000124721,18	DNAH8	0.990016	0.884541	3.09914	0.285415	1.84618
NA	NA	ENSG00000231150,5	DNAH8-AS1	0	NA	NA	NA	NA
0.201402	0.0621836	ENSG00000138640,15	FAM13A	1488.36	0.241763	0.129633	1.86498	1.18244
0.285055	0.108231	ENSG00000122735,16	DNAI1	8.84971	2.13486	1.32914	1.6062	4.39196
NA	0.547023	ENSG00000171595,14	DNAI2	0.494412	1.92229	3.19197	0.602227	3.79025
0.0771114	0.0141465	ENSG00000162378,13	ZYG11B	5612.85	0.241678	0.0985024	2.45352	1.18237
NA	NA	ENSG00000223717,1	DNAJA1P1	0	NA	NA	NA	NA
NA	0.80082	ENSG00000236917,1	DNAJA1P2	0.0859099	-0.812043	3.21874	-0.252286	0.569575
0.768879	0.580802	ENSG00000215007,3	DNAJA1P3	3.43134	0.458577	0.830434	0.552213	1.37419
NA	NA	ENSG00000218089,1	DNAJA1P4	0	NA	NA	NA	NA
NA	NA	ENSG00000162699,5	DNAJA1P5	0	NA	NA	NA	NA
NA	0.271863	ENSG00000228045,1	DNAJA1P6	0.804774	2.64514	2.40734	1.09878	6.25556
0.313407	0.127022	ENSG00000213741,11	RPS29	8392.47	0.24165	0.15836	1.52595	1.18234
0.594123	0.361082	ENSG00000143942,5	CHAC2	176.472	0.241584	0.264516	0.913305	1.18229
0.906085	0.809775	ENSG00000248461,3	LINC02119	21.3716	0.241492	1.00322	0.240716	1.18221
0.226337	0.0746627	ENSG00000235162,9	C12orf75	650.869	0.241453	0.135455	1.78253	1.18218
0.764796	0.574418	ENSG00000104953,20	TLE6	59.1756	0.241302	0.429701	0.561556	1.18206
0.188514	0.056246	ENSG00000166822,13	TMEM170A	975.748	0.241225	0.126353	1.90912	1.182
NA	0.54018	ENSG00000187726,8	DNAJB13	0.50875	1.9546	3.19097	0.612541	3.87608
0.0514248	0.00762172	ENSG00000170584,11	NUDCD2	1159.7	0.241136	0.0903677	2.66838	1.18192
NA	0.8009	ENSG00000213946,3	DNAJB1P1	2.33892	-0.236391	0.937383	-0.252182	0.848866
0.415097	0.199702	ENSG00000143971,9	ETAA1	957.67	0.241133	0.188032	1.2824	1.18192
NA	NA	ENSG00000227802,1	DNAJB3	0	NA	NA	NA	NA
0.0618574	0.0100129	ENSG00000080822,17	CLDND1	2900.29	0.240953	0.09356	2.57538	1.18177
0.410959	0.196924	ENSG00000237976,1	AL391069.2	236.144	0.240815	0.186625	1.29037	1.18166
NA	NA	ENSG00000281491,1	DNAJB5-DT	0	NA	NA	NA	NA
NA	0.853933	ENSG00000230335,1	DNAJB5P1	0.10585	0.59229	3.21718	0.184102	1.50764
0.0742874	0.0133691	ENSG00000115364,14	MRPL19	4667.73	0.240676	0.0972906	2.47378	1.18155
0.0128239	0.00104773	ENSG00000230148,8	HOXB-AS1	73.2313	0.956356	0.291804	3.27739	1.9404
NA	NA	ENSG00000179407,3	DNAJB8	0	NA	NA	NA	NA
NA	NA	ENSG00000242049,1	DNAJB8-AS1	0	NA	NA	NA	NA
0.20217	0.0626543	ENSG00000059728,11	MXD1	282.626	0.240661	0.129274	1.86164	1.18153
0.333686	0.140419	ENSG00000105778,19	AVL9	2361.1	0.240618	0.163215	1.47423	1.1815
0.381689	0.173988	ENSG00000168781,22	PPIP5K1	775.343	0.240559	0.176946	1.3595	1.18145
0.545871	0.313211	ENSG00000160752,14	FDPS	10583.1	0.240475	0.238447	1.00851	1.18138
0.754714	0.560614	ENSG00000285813,1	AP000813.1	38.5516	0.240407	0.413121	0.581929	1.18133
0.13044	0.0313676	ENSG00000116489,13	CAPZA1	11390.7	0.24032	0.111653	2.15238	1.18125
0.299597	0.117653	ENSG00000136710,10	CCDC115	619.607	0.240245	0.153541	1.5647	1.18119
0.39903	0.187466	ENSG00000111224,14	PARP11	936.079	0.240123	0.182172	1.31811	1.18109
0.603275	0.372424	ENSG00000099954,18	CECR2	3493.44	0.239905	0.26897	0.891942	1.18092
0.72919	0.52558	ENSG00000176444,19	CLK2	1984.49	0.239721	0.377652	0.634767	1.18076
0.113898	0.0255796	ENSG00000113282,13	CLINT1	4603.97	0.239655	0.107347	2.23254	1.18071
0.290592	0.111818	ENSG00000065600,12	PACC1	1124.96	0.239644	0.150712	1.59008	1.1807
NA	NA	ENSG00000237141,1	DNAJC19P1	0	NA	NA	NA	NA
NA	NA	ENSG00000269266,1	DNAJC19P2	0	NA	NA	NA	NA
NA	NA	ENSG00000268997,1	DNAJC19P3	0	NA	NA	NA	NA
NA	NA	ENSG00000225310,1	DNAJC19P4	0	NA	NA	NA	NA
0.740876	0.542005	ENSG00000225808,1	DNAJC19P5	5.8269	-0.418575	0.686433	-0.609783	0.748163
NA	0.725199	ENSG00000220871,1	DNAJC19P6	0.915243	0.734258	2.08881	0.35152	1.66354
NA	0.950904	ENSG00000237663,2	DNAJC19P7	0.27874	0.198039	3.21637	0.0615721	1.14714
NA	NA	ENSG00000232793,2	DNAJC19P8	0	NA	NA	NA	NA
0.900583	0.798976	ENSG00000258608,1	DNAJC19P9	2.77792	0.221681	0.870455	0.254673	1.16609
0.536939	0.304953	ENSG00000158234,12	FAIM	129.395	0.239635	0.233592	1.02587	1.18069
0.0128239	0.00104727	ENSG00000163016,10	ALMS1P1	4.87371	5.22729	1.5949	3.27751	37.4603
0.483262	0.254885	ENSG00000111058,8	ACSS3	2247.19	0.239465	0.210321	1.13856	1.18055
0.675391	0.456683	ENSG00000232811,1	AL360270.1	41.6446	0.239462	0.321719	0.74432	1.18055
0.35578	0.155517	ENSG00000198498,10	TMA16	983.402	0.239371	0.168534	1.42031	1.18048
0.208441	0.0659059	ENSG00000163319,11	MRPS18C	701.681	0.239347	0.130146	1.83906	1.18046
0.247613	0.0858201	ENSG00000148459,16	PDSS1	623.512	0.239304	0.139303	1.71787	1.18042
0.815979	0.652681	ENSG00000224165,6	DNAJC27-AS1	17.4495	0.287503	0.638838	0.45004	1.22053
0.740642	0.541071	ENSG00000214736,7	TOMM6	2541.26	0.239193	0.391354	0.611194	1.18033
0.0829252	0.0157638	ENSG00000221930,6	DENND10P1	388.191	0.239166	0.0990606	2.41434	1.18031
0.000378298	1.0324e-05	ENSG00000042088,14	TDP1	3023	0.221367	0.0501934	4.41027	1.16584
0.515427	0.284431	ENSG00000101224,17	CDC25B	5597.72	0.238838	0.223126	1.07042	1.18004
0.589215	0.355878	ENSG00000189046,11	ALKBH2	493.601	0.238754	0.258602	0.923248	1.17997
0.337237	0.142996	ENSG00000147118,12	ZNF182	810.573	0.238734	0.162989	1.46472	1.17996
NA	NA	ENSG00000147570,10	DNAJC5B	0	NA	NA	NA	NA
NA	NA	ENSG00000163793,13	DNAJC5G	0	NA	NA	NA	NA
0.0624265	0.0101513	ENSG00000119953,13	SMNDC1	2065.43	0.23871	0.0928605	2.57063	1.17994
0.662862	0.44126	ENSG00000099953,10	MMP11	148.33	0.238487	0.309696	0.770068	1.17975
0.326251	0.135317	ENSG00000114209,15	PDCD10	1612.76	0.238462	0.159671	1.49346	1.17973
0.361143	0.159384	ENSG00000259022,2	DNAJC8P1	4.48542	0.936399	0.665459	1.40715	1.91374
0.385569	0.177077	ENSG00000158882,15	TOMM40L	1350.08	0.238271	0.176522	1.34981	1.17958
0.746791	0.549919	ENSG00000236756,4	DNAJC9-AS1	18.9436	0.238164	0.398347	0.597881	1.17949
0.115861	0.0262557	ENSG00000144228,9	SPOPL	1040.49	0.23797	0.107077	2.22241	1.17933
0.34594	0.148919	ENSG00000170464,10	DNAJC18	2438.48	0.237927	0.164842	1.44336	1.1793
0.0346077	0.00420072	ENSG00000172809,13	RPL38	16263.9	0.219506	0.0766786	2.86268	1.16434
0.407042	0.19373	ENSG00000077312,9	SNRPA	8209.62	0.23778	0.18296	1.29962	1.17918
0.249709	0.0868688	ENSG00000130758,8	MAP3K10	594.532	0.237575	0.138758	1.71215	1.17901
0.408583	0.195003	ENSG00000167968,13	DNASE1L2	6.95613	-1.32472	1.02222	-1.29592	0.399227
NA	NA	ENSG00000163687,14	DNASE1L3	0	NA	NA	NA	NA
0.186301	0.0552526	ENSG00000079387,14	SENP1	2969.63	0.237464	0.12388	1.91688	1.17892
NA	NA	ENSG00000137976,7	DNASE2B	0	NA	NA	NA	NA
0.446744	0.22491	ENSG00000256453,2	DND1	3.08486	-1.44353	1.18949	-1.21358	0.367666
0.523359	0.291765	ENSG00000264070,1	DND1P1	12.983	0.575849	0.546213	1.05426	1.49055
0.717582	0.509961	ENSG00000274290,3	H2BC6	44.0214	0.237438	0.360357	0.658898	1.1789
0.0245514	0.00253584	ENSG00000121774,18	KHDRBS1	27443.5	0.216974	0.0718688	3.01903	1.16229
0.0517697	0.00769109	ENSG00000101639,18	CEP192	3050.44	0.237301	0.0890323	2.66534	1.17879
0.319077	0.130535	ENSG00000137842,7	TMEM62	621.718	0.237145	0.156842	1.512	1.17866
0.497818	0.268662	ENSG00000234975,6	FTH1P2	105.911	0.236993	0.214251	1.10615	1.17853
NA	NA	ENSG00000250833,1	DNM1P17	0	NA	NA	NA	NA
NA	NA	ENSG00000242854,1	DNM1P24	0	NA	NA	NA	NA
NA	0.896368	ENSG00000261792,1	DNM1P28	0.17596	0.419152	3.21803	0.130251	1.33714
NA	NA	ENSG00000260897,1	DNM1P30	0	NA	NA	NA	NA
NA	NA	ENSG00000261491,1	DNM1P31	0	NA	NA	NA	NA
NA	0.896368	ENSG00000261708,1	DNM1P32	0.17596	0.419152	3.21803	0.130251	1.33714
NA	NA	ENSG00000260096,1	DNM1P33	0	NA	NA	NA	NA
NA	NA	ENSG00000260357,1	DNM1P34	0	NA	NA	NA	NA
0.281064	0.105722	ENSG00000171490,13	RSL1D1	12530.3	0.236993	0.146498	1.61772	1.17853
NA	NA	ENSG00000259637,1	DNM1P38	0	NA	NA	NA	NA
0.512378	0.28169	ENSG00000280038,1	DNM1P41	3.75491	-0.754096	0.700487	-1.07653	0.592918
0.45723	0.233618	ENSG00000187147,18	RNF220	3677.66	0.23694	0.198927	1.19109	1.17849
0.565125	0.331958	ENSG00000145723,17	GIN1	417.274	0.236785	0.244064	0.970177	1.17836
NA	NA	ENSG00000239304,1	DNM1P48	0	NA	NA	NA	NA
NA	NA	ENSG00000261820,1	DNM1P49	0	NA	NA	NA	NA
NA	0.608311	ENSG00000259890,1	DNM1P50	0.405073	1.64077	3.20158	0.512486	3.11831
0.744442	0.546982	ENSG00000123119,12	NECAB1	47.6717	0.236728	0.393047	0.602289	1.17832
0.191635	0.0578803	ENSG00000172262,11	ZNF131	2303.96	0.236594	0.124746	1.8966	1.17821
0.110742	0.0245029	ENSG00000133393,13	FOPNL	1235.75	0.236593	0.105192	2.24915	1.17821
NA	0.534248	ENSG00000233540,1	DNM3-IT1	1.36	-1.08471	1.74521	-0.621534	0.471489
0.200415	0.0618022	ENSG00000104064,17	GABPB1	1586.98	0.236448	0.126598	1.86771	1.17809
0.384354	0.175983	ENSG00000136813,14	ECPAS	15955.7	0.236434	0.174718	1.35323	1.17808
NA	0.519136	ENSG00000227695,6	DNMBP-AS1	0.25773	-2.05601	3.18921	-0.644678	0.24048
0.505316	0.275201	ENSG00000167912,6	AC090152.1	330.33	0.236211	0.216477	1.09116	1.1779
0.538431	0.30642	ENSG00000162971,11	TYW5	507.501	0.236202	0.230945	1.02276	1.17789
0.345838	0.14886	ENSG00000184220,12	CMSS1	2125.41	0.236189	0.163615	1.44357	1.17788
NA	NA	ENSG00000142182,9	DNMT3L	0	NA	NA	NA	NA
NA	NA	ENSG00000232010,1	DNMT3L-AS1	0	NA	NA	NA	NA
0.0761203	0.0138812	ENSG00000119318,13	RAD23B	13421.8	0.235911	0.0958863	2.46032	1.17765
0.927013	0.847983	ENSG00000169508,7	GPR183	39.4925	0.235901	1.23062	0.191693	1.17764
NA	NA	ENSG00000107447,8	DNTT	0	NA	NA	NA	NA
0.780876	0.599421	ENSG00000139211,6	AMIGO2	3583.38	0.23585	0.449037	0.525234	1.1776
0.838307	0.689703	ENSG00000164604,12	GPR85	24.881	0.235826	0.59066	0.399258	1.17758
0.180651	0.0525846	ENSG00000138078,16	PREPL	5352.57	0.235817	0.121661	1.93832	1.17757
0.344332	0.147823	ENSG00000168710,18	AHCYL1	11903.7	0.235785	0.162918	1.44726	1.17755
0.518198	0.287104	ENSG00000231793,5	DOC2GP	5.70636	1.43886	1.35168	1.0645	2.71107
0.229391	0.0761758	ENSG00000162928,9	PEX13	954.736	0.235729	0.132931	1.77332	1.1775
0.556698	0.323854	ENSG00000173599,15	PC	2755.32	0.235604	0.238811	0.98657	1.1774
0.107911	0.0234263	ENSG00000065243,20	PKN2	4830.04	0.235561	0.103936	2.26641	1.17736
NA	0.104121	ENSG00000259000,1	DOCK11P1	1.21584	2.53495	1.55978	1.6252	5.79555
0.258155	0.0913897	ENSG00000115827,14	DCAF17	688.583	0.235517	0.139515	1.68811	1.17733
0.109281	0.023961	ENSG00000134480,16	CCNH	1188.21	0.235438	0.10428	2.25775	1.17726
0.0504446	0.00738633	ENSG00000166226,13	CCT2	24947.1	0.235385	0.087866	2.67891	1.17722
NA	0.0335831	ENSG00000225572,1	DOCK4-AS1	2.35066	4.1656	1.96024	2.12504	17.9462
0.0510205	0.00754186	ENSG00000135999,12	EPC2	5285.35	0.235337	0.088078	2.67192	1.17718
0.269224	0.0982424	ENSG00000232573,1	RPL3P4	873.307	0.234986	0.14212	1.65343	1.1769
0.125	0.0295099	ENSG00000023330,15	ALAS1	2863.2	0.234982	0.107958	2.17661	1.17689
0.477639	0.250207	ENSG00000205534,6	SMG1P2	397.678	0.234858	0.204252	1.14985	1.17679
NA	0.40465	ENSG00000183784,7	DOCK8-AS1	2.0633	-2.04183	2.45016	-0.833346	0.242856
0.109498	0.0240441	ENSG00000163029,16	SMC6	3467.47	0.234848	0.10408	2.25642	1.17678
NA	NA	ENSG00000229918,1	DOCK9-AS1	0	NA	NA	NA	NA
NA	0.573836	ENSG00000260992,1	DOCK9-DT	1.49367	1.42029	2.52537	0.562411	2.6764
0.136156	0.0335191	ENSG00000108064,11	TFAM	2519.59	0.234652	0.110382	2.12581	1.17662
0.0677183	0.0115382	ENSG00000108107,15	RPL28	35844.9	0.234645	0.0928931	2.52596	1.17662
NA	0.396815	ENSG00000147443,13	DOK2	0.787551	-2.64694	3.12388	-0.847323	0.159659
0.287913	0.110002	ENSG00000232388,5	SMIM26	927.642	0.234625	0.146807	1.59818	1.1766
0.62319	0.39509	ENSG00000226754,2	AL606760.1	63.6298	0.234606	0.275869	0.850422	1.17658
0.409452	0.195661	ENSG00000137274,13	BPHL	1094.18	0.234516	0.181231	1.29401	1.17651
0.0843902	0.0161683	ENSG00000129515,20	SNX6	4606.48	0.234463	0.0974862	2.40509	1.17647
0.92693	0.847686	ENSG00000175920,18	DOK7	3.25857	-0.353719	1.8416	-0.192072	0.782564
0.327181	0.136093	ENSG00000081386,12	ZNF510	2415.44	0.23438	0.15725	1.4905	1.1764
0.720994	0.514162	ENSG00000104205,16	SGK3	373.394	0.234365	0.359252	0.65237	1.17639
0.0168385	0.00151624	ENSG00000101040,19	ZMYND8	11067.5	0.21674	0.0683388	3.17156	1.1621
0.0541215	0.00820532	ENSG00000117593,12	DARS2	2855.56	0.234167	0.0885823	2.6435	1.17623
0.457197	0.233582	ENSG00000178665,16	ZNF713	1037.52	0.234102	0.196529	1.19118	1.17617
0.000244947	5.96517e-06	ENSG00000182481,9	KPNA2	47414.6	0.216443	0.0478051	4.52762	1.16187
0.315074	0.128146	ENSG00000162961,14	DPY30	1474.11	0.233995	0.153797	1.52145	1.17609
0.555248	0.322262	ENSG00000204498,11	NFKBIL1	503.356	0.23398	0.236386	0.989821	1.17607
0.569266	0.335918	ENSG00000015413,9	DPEP1	4.50655	2.05202	2.13249	0.962263	4.14686
NA	NA	ENSG00000167261,14	DPEP2	0	NA	NA	NA	NA
NA	NA	ENSG00000263201,1	DPEP2NB	0	NA	NA	NA	NA
NA	NA	ENSG00000141096,6	DPEP3	0	NA	NA	NA	NA
0.382065	0.17425	ENSG00000171928,14	TVP23B	758.421	0.233931	0.172176	1.35867	1.17604
0.118659	0.0272376	ENSG00000185252,19	ZNF74	2373.18	0.233895	0.105926	2.2081	1.17601
0.110649	0.0244697	ENSG00000008294,21	SPAG9	11538.2	0.233735	0.103897	2.24967	1.17588
0.267313	0.0970415	ENSG00000085491,17	SLC25A24	4926.51	0.233684	0.140827	1.65937	1.17583
0.703757	0.491942	ENSG00000143494,15	VASH2	794.178	0.233676	0.34003	0.687224	1.17583
0.737858	0.536979	ENSG00000241163,8	LINC00877	30.5175	0.233531	0.378256	0.617388	1.17571
NA	NA	ENSG00000233838,5	DPH3P1	0	NA	NA	NA	NA
NA	0.978778	ENSG00000237040,6	DPH3P2	0.0352835	0.0856209	3.21874	0.0266007	1.06114
NA	0.978778	ENSG00000237040,6_PAR_Y	DPH3P2	0.0352835	0.0856209	3.21874	0.0266007	1.06114
0.0829252	0.0157565	ENSG00000008130,15	NADK	3060.15	0.233403	0.0966668	2.41451	1.1756
0.483262	0.254973	ENSG00000062822,15	POLD1	3638.86	0.233242	0.204894	1.13835	1.17547
0.775617	0.590893	ENSG00000248079,3	DPH6-DT	5.23242	-0.776871	1.44523	-0.537542	0.583631
0.300964	0.118626	ENSG00000137656,12	BUD13	2085.07	0.233236	0.149456	1.56056	1.17547
0.163012	0.044633	ENSG00000170846,17	AC093323.1	553.266	0.233171	0.116116	2.0081	1.17542
0.138783	0.0345302	ENSG00000101343,14	CRNKL1	3956.05	0.233169	0.110307	2.11382	1.17541
0.387959	0.178982	ENSG00000188459,4	WASF4P	85.3696	0.233021	0.173392	1.3439	1.17529
0.223244	0.0731854	ENSG00000063176,16	SPHK2	1496.17	0.232889	0.129984	1.79167	1.17519
0.734691	0.532407	ENSG00000235026,6	DPP10-AS1	19.469	0.597219	0.956567	0.624335	1.5128
NA	NA	ENSG00000235717,1	DPP10-AS2	0	NA	NA	NA	NA
NA	NA	ENSG00000231538,1	DPP10-AS3	0	NA	NA	NA	NA
0.604291	0.373952	ENSG00000106025,9	TSPAN12	598.266	0.232574	0.261585	0.889095	1.17493
NA	NA	ENSG00000250768,1	DPP3P1	0	NA	NA	NA	NA
NA	0.55764	ENSG00000221844,2	DPP3P2	0.224127	-1.87764	3.20224	-0.586351	0.272129
0.805854	0.636436	ENSG00000260236,1	AC099778.1	76.3373	0.232541	0.491954	0.472688	1.1749
NA	NA	ENSG00000230918,2	DPP4-DT	0	NA	NA	NA	NA
0.00694019	0.000444806	ENSG00000155827,12	RNF20	8839.31	0.215321	0.0613106	3.51197	1.16096
0.400648	0.18881	ENSG00000140961,14	OSGIN1	212.374	0.232404	0.176853	1.31411	1.17479
0.739955	0.540224	ENSG00000133519,12	ZDHHC8P1	84.5172	0.232391	0.37943	0.612474	1.17478
0.33266	0.139689	ENSG00000125703,15	ATG4C	779.082	0.232362	0.157326	1.47695	1.17476
0.689335	0.473998	ENSG00000205790,1	DPP9-AS1	13.0282	0.70297	0.981816	0.715989	1.62785
0.703517	0.491658	ENSG00000163530,4	DPPA2	14.1937	0.64689	0.940692	0.687675	1.56579
NA	NA	ENSG00000223915,1	DPPA2P1	0	NA	NA	NA	NA
NA	NA	ENSG00000224129,1	DPPA2P2	0	NA	NA	NA	NA
NA	0.896368	ENSG00000224403,1	DPPA2P3	0.183694	0.419152	3.21803	0.130251	1.33714
NA	NA	ENSG00000261429,2	DPPA2P4	0	NA	NA	NA	NA
NA	NA	ENSG00000187569,3	DPPA3	0	NA	NA	NA	NA
NA	0.902013	ENSG00000227067,3	DPPA3P1	0.12713	0.396214	3.21815	0.123119	1.31605
NA	NA	ENSG00000188831,4	DPPA3P2	0	NA	NA	NA	NA
NA	NA	ENSG00000270415,1	DPPA3P3	0	NA	NA	NA	NA
0.374	0.168497	ENSG00000124486,13	USP9X	23656	0.232314	0.168704	1.37705	1.17472
NA	NA	ENSG00000203909,4	DPPA5	0	NA	NA	NA	NA
NA	NA	ENSG00000269776,1	DPPA5P1	0	NA	NA	NA	NA
NA	0.906023	ENSG00000259427,2	DPPA5P2	0.070567	0.379934	3.21824	0.118057	1.30128
NA	NA	ENSG00000119660,4	DPPA5P4	0	NA	NA	NA	NA
NA	NA	ENSG00000204595,1	DPRX	0	NA	NA	NA	NA
NA	0.539562	ENSG00000224323,2	DPRXP1	0.507814	1.95752	3.19088	0.613475	3.88395
NA	NA	ENSG00000271304,2	DPRXP2	0	NA	NA	NA	NA
NA	0.698213	ENSG00000282308,1	DPRXP3	1.05081	0.993542	2.56244	0.387733	1.99107
NA	0.651312	ENSG00000264743,2	DPRXP4	0.328297	-1.44111	3.1887	-0.451941	0.368285
NA	NA	ENSG00000270652,1	DPRXP5	0	NA	NA	NA	NA
NA	NA	ENSG00000270791,1	DPRXP6	0	NA	NA	NA	NA
NA	NA	ENSG00000271464,1	DPRXP7	0	NA	NA	NA	NA
NA	0.133864	ENSG00000143196,5	DPT	1.50614	3.52747	2.35316	1.49904	11.5312
0.407553	0.194164	ENSG00000131089,17	ARHGEF9	4006.72	0.232003	0.17869	1.29836	1.17446
0.599365	0.367433	ENSG00000125898,13	FAM110A	292.904	0.231968	0.257372	0.901292	1.17444
0.633605	0.407522	ENSG00000277147,6	LINC00869	208.194	0.231952	0.280047	0.828263	1.17442
0.305087	0.12137	ENSG00000176022,7	B3GALT6	3801.08	0.231922	0.149719	1.54905	1.1744
0.040418	0.00531209	ENSG00000198492,16	YTHDF2	16777.5	0.211882	0.0760123	2.78747	1.1582
0.297203	0.116133	ENSG00000166881,10	NEMP1	2998.82	0.231893	0.147588	1.57121	1.17437
0.826302	0.668847	ENSG00000272345,1	AL031775.1	37.3598	0.231642	0.54156	0.427731	1.17417
NA	0.0254747	ENSG00000235436,10	DPY19L2P4	2.55145	4.28887	1.91971	2.23413	19.547
NA	NA	ENSG00000225100,2	DPY19L2P5	0	NA	NA	NA	NA
0.576342	0.342735	ENSG00000100285,10	NEFH	1251.04	0.231638	0.244144	0.948775	1.17417
0.266089	0.0962036	ENSG00000134686,18	PHC2	12843	0.231517	0.139171	1.66354	1.17407
NA	NA	ENSG00000229663,1	DPY19L4P1	0	NA	NA	NA	NA
NA	NA	ENSG00000231839,1	DPY19L4P2	0	NA	NA	NA	NA
0.589659	0.356612	ENSG00000270820,6	AC016727.1	103.267	0.231488	0.251115	0.92184	1.17405
0.0787195	0.0145521	ENSG00000090060,18	PAPOLA	18686.9	0.231328	0.0946769	2.44334	1.17391
NA	NA	ENSG00000232878,3	DPYD-AS1	0	NA	NA	NA	NA
NA	NA	ENSG00000235777,1	DPYD-AS2	0	NA	NA	NA	NA
NA	0.80082	ENSG00000232542,1	DPYD-IT1	0.0757445	-0.812043	3.21874	-0.252286	0.569575
NA	0.632106	ENSG00000147647,13	DPYS	0.362281	1.53435	3.20481	0.478765	2.89658
0.625656	0.397952	ENSG00000180953,11	ST20	86.106	0.231298	0.273634	0.845284	1.17389
0.0369085	0.00463057	ENSG00000198836,10	OPA1	8924.12	0.206436	0.0729024	2.83167	1.15383
0.665677	0.44507	ENSG00000180340,7	FZD2	3267.53	0.231182	0.302729	0.763661	1.1738
0.779128	0.596486	ENSG00000237868,1	AC097533.1	45.9514	0.230891	0.436088	0.52946	1.17356
0.534086	0.301625	ENSG00000144045,14	DQX1	4.12404	2.19609	2.12603	1.03295	4.58235
0.123737	0.0290113	ENSG00000132846,6	ZBED3	3243.14	0.230876	0.105745	2.18333	1.17355
0.956646	0.90349	ENSG00000245750,10	DRAIC	6.35633	-0.148584	1.22539	-0.121254	0.902136
0.785568	0.605999	ENSG00000099251,14	HSD17B7P2	23.6418	0.230791	0.44745	0.515793	1.17348
0.516992	0.285988	ENSG00000176018,13	LYSMD3	1823.66	0.230746	0.216264	1.06696	1.17344
0.468863	0.242902	ENSG00000130764,10	LRRC47	3763.82	0.230743	0.197594	1.16776	1.17344
0.700965	0.488599	ENSG00000114378,17	HYAL1	42.7476	0.230713	0.33314	0.692539	1.17341
NA	NA	ENSG00000225574,1	DRAXINP1	0	NA	NA	NA	NA
0.238961	0.0811256	ENSG00000157856,12	DRC1	11.8244	2.09334	1.20018	1.74419	4.26735
0.556669	0.323735	ENSG00000136122,18	BORA	867.437	0.230681	0.233764	0.986811	1.17339
0.84811	0.705844	ENSG00000159625,15	DRC7	4.03939	-0.696582	1.84552	-0.377444	0.617032
0.134295	0.0328275	ENSG00000057608,17	GDI2	49487.7	0.230514	0.10801	2.13419	1.17325
0.588454	0.355194	ENSG00000178947,9	SMIM10L2A	189.125	0.230167	0.248948	0.924561	1.17297
NA	0.124817	ENSG00000151577,13	DRD3	2.47593	4.2448	2.76559	1.53486	18.9589
0.155532	0.0413925	ENSG00000069696,7	DRD4	4.84398	-4.2289	2.07342	-2.03958	0.0533303
NA	0.790456	ENSG00000169676,6	DRD5	1.73762	0.666622	2.50875	0.265719	1.58735
NA	0.312867	ENSG00000184303,5	DRD5P1	0.550542	-3.16364	3.13472	-1.00923	0.111596
NA	0.23816	ENSG00000175658,4	DRD5P2	0.787941	-3.68075	3.12034	-1.1796	0.0779803
0.120214	0.0277453	ENSG00000198301,12	SDAD1	4774.63	0.230067	0.104535	2.20087	1.17289
0.489786	0.261283	ENSG00000235411,1	DRG1P1	19.3771	-0.354636	0.315691	-1.12336	0.782067
0.15315	0.0404197	ENSG00000101166,16	PRELID3B	1619.46	0.230035	0.112243	2.04943	1.17286
0.436046	0.216426	ENSG00000142655,13	PEX14	1585.31	0.229918	0.186004	1.23609	1.17277
NA	0.927482	ENSG00000189269,12	DRICH1	2.64921	-0.272726	2.99655	-0.0910135	0.827754
0.218943	0.0710498	ENSG00000101266,19	CSNK2A1	16421.2	0.229913	0.127364	1.80516	1.17276
0.233938	0.0783621	ENSG00000102743,15	SLC25A15	1502.28	0.229866	0.130586	1.76027	1.17273
NA	0.303973	ENSG00000134765,10	DSC1	1.23355	3.2529	3.16446	1.02795	9.53283
0.624676	0.396732	ENSG00000282386,1	AL358472.4	60.6091	0.229848	0.271216	0.847473	1.17271
0.60604	0.375704	ENSG00000167554,15	ZNF610	398.285	0.229707	0.25931	0.885839	1.1726
NA	0.92812	ENSG00000171587,15	DSCAM	1.53611	0.278	3.08167	0.0902107	1.21251
NA	NA	ENSG00000235123,5	DSCAM-AS1	0	NA	NA	NA	NA
NA	NA	ENSG00000233756,5	DSCAM-IT1	0	NA	NA	NA	NA
0.1316	0.0318232	ENSG00000177103,15	DSCAML1	4.3206	3.41823	1.59237	2.14662	10.6903
NA	NA	ENSG00000265888,2	DSCAS	0	NA	NA	NA	NA
0.281132	0.10576	ENSG00000116237,16	ICMT	9118.23	0.229651	0.141975	1.61755	1.17255
NA	NA	ENSG00000233316,4	DSCR10	0	NA	NA	NA	NA
NA	NA	ENSG00000184029,9	DSCR4	0	NA	NA	NA	NA
NA	NA	ENSG00000223608,1	DSCR4-IT1	0	NA	NA	NA	NA
NA	NA	ENSG00000198054,12	DSCR8	0	NA	NA	NA	NA
0.819227	0.657143	ENSG00000230366,9	DSCR9	15.5693	0.296963	0.669045	0.443861	1.22856
0.269563	0.0984349	ENSG00000166411,14	IDH3A	1161.99	0.229651	0.138973	1.65249	1.17255
0.525898	0.293735	ENSG00000108828,16	VAT1	37086	0.229623	0.218696	1.04996	1.17253
0.21571	0.0693012	ENSG00000134760,6	DSG1	3.97181	3.28379	1.8078	1.81645	9.73908
NA	NA	ENSG00000266729,5	DSG1-AS1	0	NA	NA	NA	NA
0.0699879	0.0121275	ENSG00000169016,17	E2F6	2361.36	0.22958	0.0915238	2.50841	1.17249
NA	0.208821	ENSG00000264859,6	DSG2-AS1	1.56607	3.59008	2.8565	1.25681	12.0427
0.0129569	0.00106411	ENSG00000260179,1	AL162741,1	12.5417	1.66193	0.507769	3.273	3.1644
NA	0.6442	ENSG00000175065,12	DSG4	0.349814	1.48082	3.20638	0.461835	2.79107
0.516185	0.28519	ENSG00000269994,3	AL513318.2	233.811	0.229556	0.214792	1.06873	1.17247
0.064641	0.0107579	ENSG00000100601,10	ALKBH1	1103.79	0.229415	0.0899502	2.55047	1.17236
NA	NA	ENSG00000152591,15	DSPP	0	NA	NA	NA	NA
0.137847	0.0342505	ENSG00000274211,6	SOCS7	2775.43	0.229173	0.108248	2.11711	1.17216
0.321367	0.132123	ENSG00000167232,14	ZNF91	4080.72	0.229004	0.152083	1.50578	1.17203
0.33266	0.139635	ENSG00000161277,11	THAP8	381.867	0.228975	0.155011	1.47715	1.172
0.25784	0.0911948	ENSG00000102547,19	CAB39L	1173.69	0.228685	0.135386	1.68913	1.17177
0.0671126	0.0113407	ENSG00000196233,13	LCOR	8262.13	0.228664	0.0903088	2.53202	1.17175
NA	0.711078	ENSG00000215034,4	DSTNP4	0.345829	1.18981	3.21215	0.370409	2.28123
NA	NA	ENSG00000236681,1	DSTNP5	0	NA	NA	NA	NA
0.737858	0.537184	ENSG00000285596,1	AC017116.2	48.323	0.228583	0.370429	0.617077	1.17168
0.0929683	0.0187219	ENSG00000030066,13	NUP160	9831.78	0.228574	0.0972234	2.35102	1.17168
NA	0.906023	ENSG00000233993,1	DTD1-AS1	0.070567	0.379934	3.21824	0.118057	1.30128
0.082332	0.0156006	ENSG00000086827,9	ZW10	3794.3	0.22823	0.0943827	2.41813	1.1714
NA	0.141627	ENSG00000197057,9	DTHD1	1.98982	-3.2541	2.21404	-1.46976	0.104813
0.820075	0.658502	ENSG00000230417,12	LINC00595	22.3374	0.228145	0.516185	0.441983	1.17133
0.83254	0.678778	ENSG00000270091,1	AC015726.1	22.3846	0.228047	0.550665	0.414131	1.17125
0.542636	0.310131	ENSG00000163913,12	IFT122	2986.24	0.22801	0.224652	1.01495	1.17122
NA	0.540416	ENSG00000224220,1	DTNB-AS1	0.514054	1.95348	3.191	0.612184	3.87308
0.672955	0.4539	ENSG00000285825,2	CCDC15-DT	58.4588	0.227987	0.304418	0.748928	1.1712
0.207214	0.0653113	ENSG00000062194,16	GPBP1	7211.26	0.227987	0.123696	1.84312	1.1712
0.0847371	0.0162995	ENSG00000137513,10	NARS2	1305.61	0.227893	0.0948708	2.40214	1.17112
0.133548	0.032517	ENSG00000148925,10	BTBD10	1969.95	0.22758	0.106446	2.138	1.17087
0.389023	0.179754	ENSG00000185379,20	RAD51D	833.361	0.227431	0.169533	1.34151	1.17075
0.583582	0.350588	ENSG00000198624,13	CCDC69	94.1868	0.227404	0.243616	0.93345	1.17073
0.151552	0.0397011	ENSG00000134852,15	CLOCK	2788.24	0.227398	0.110557	2.05685	1.17072
0.199016	0.0612326	ENSG00000213123,11	TCTEX1D2	338.974	0.227375	0.121473	1.87181	1.1707
0.398382	0.18703	ENSG00000144645,14	OSBPL10	4569.43	0.227369	0.172326	1.31942	1.1707
0.177768	0.0512914	ENSG00000242474,3	AC093627.5	143.009	0.22736	0.116653	1.94903	1.17069
0.702037	0.490123	ENSG00000255284,2	AP006621.3	81.8728	0.227284	0.329344	0.690113	1.17063
0.67292	0.453712	ENSG00000278156,2	TSC22D1-AS1	39.4583	0.227017	0.302996	0.74924	1.17041
0.190583	0.0572488	ENSG00000168078,10	PBK	2461.35	0.226951	0.11936	1.90141	1.17036
NA	0.809564	ENSG00000140279,13	DUOX2	0.155263	0.775107	3.21637	0.240988	1.71132
NA	0.505519	ENSG00000140254,12	DUOXA1	1.58485	-1.61	2.41803	-0.665831	0.327599
NA	NA	ENSG00000140274,14	DUOXA2	0	NA	NA	NA	NA
NA	NA	ENSG00000188716,5	DUPD1	0	NA	NA	NA	NA
0.203933	0.0635132	ENSG00000101444,13	AHCY	19599.5	0.226854	0.122255	1.85558	1.17028
0.283442	0.107208	ENSG00000180098,9	TRNAU1AP	1003.69	0.226524	0.140622	1.61087	1.17001
0.73401	0.531538	ENSG00000186952,15	TMEM232	27.6707	0.226339	0.36176	0.625659	1.16986
0.297455	0.116421	ENSG00000105750,15	ZNF85	728.115	0.226232	0.144099	1.56997	1.16978
NA	NA	ENSG00000288589,1	DUS4L-BCAP29	0	NA	NA	NA	NA
0.898468	0.793963	ENSG00000280407,2	AC132872.4	44.2779	0.226199	0.866105	0.261168	1.16975
0.776897	0.593092	ENSG00000105865,11	DUS4L	174.147	0.226183	0.423278	0.534361	1.16974
0.82189	0.661802	ENSG00000125657,5	TNFSF9	22.8524	0.22604	0.516749	0.437427	1.16962
0.0762807	0.0139454	ENSG00000116747,12	RO60	4964.84	0.226037	0.0919347	2.45867	1.16962
0.497636	0.268444	ENSG00000072274,13	TFRC	10166.7	0.226012	0.20423	1.10665	1.1696
NA	NA	ENSG00000277000,1	DUSP12P1	0	NA	NA	NA	NA
NA	0.742252	ENSG00000079393,20	DUSP13	0.211701	1.05697	3.21391	0.328872	2.08055
0.713365	0.504082	ENSG00000112319,19	EYA4	370.373	0.225932	0.338181	0.668081	1.16953
0.222463	0.0727965	ENSG00000205763,13	RP9P	459.239	0.225848	0.125883	1.7941	1.16946
0.29982	0.117862	ENSG00000175063,17	UBE2C	4408.21	0.225539	0.144224	1.56381	1.16921
0.0581031	0.00915689	ENSG00000151466,12	SCLT1	1697.46	0.225536	0.0865403	2.60614	1.16921
0.620655	0.391756	ENSG00000196756,13	SNHG17	411.429	0.225517	0.26332	0.856437	1.1692
0.56429	0.331131	ENSG00000158050,5	DUSP2	5.33366	1.08841	1.11995	0.971838	2.12639
NA	NA	ENSG00000189037,8	DUSP21	0	NA	NA	NA	NA
0.384876	0.176413	ENSG00000104756,16	KCTD9	1799.01	0.225506	0.166808	1.35188	1.16919
0.184066	0.0540419	ENSG00000132912,12	DCTN4	7280.53	0.22549	0.117046	1.9265	1.16917
0.615349	0.38572	ENSG00000219102,3	HNRNPA3P12	47.0219	0.225462	0.259927	0.867405	1.16915
0.0507571	0.00744458	ENSG00000198842,10	DUSP27	17.6029	-2.19936	0.821798	-2.67627	0.217735
0.718102	0.51048	ENSG00000219891,2	ZSCAN12P1	46.4191	0.225163	0.342146	0.658091	1.16891
0.112059	0.0249518	ENSG00000100796,17	PPP4R3A	4610.31	0.225144	0.100414	2.24215	1.16889
0.649517	0.425637	ENSG00000107282,8	APBA1	157.485	0.225128	0.282582	0.79668	1.16888
0.526423	0.294342	ENSG00000162062,15	TEDC2	462.544	0.225109	0.214667	1.04864	1.16887
NA	0.455012	ENSG00000183929,7	DUSP5P1	0.317828	-2.36793	3.16956	-0.747086	0.193723
NA	NA	ENSG00000235338,1	DUSP5P2	0	NA	NA	NA	NA
0.57427	0.340581	ENSG00000278126,1	AC139768.1	83.5841	0.225076	0.236172	0.953017	1.16884
0.690499	0.475571	ENSG00000286532,1	PARTICL	51.9752	0.225043	0.315432	0.713444	1.16881
0.876487	0.754089	ENSG00000124134,9	KCNS1	36.4776	0.224924	0.718029	0.313252	1.16872
0.0810754	0.0152154	ENSG00000048649,13	RSF1	14602.3	0.224838	0.0926323	2.42721	1.16865
0.220861	0.0719151	ENSG00000156256,15	USP16	4204.96	0.224743	0.124881	1.79965	1.16857
0.112091	0.0249768	ENSG00000157625,15	TAB3	1637.65	0.224634	0.100204	2.24176	1.16848
NA	0.906023	ENSG00000229048,5	DUTP1	0.070567	0.379934	3.21824	0.118057	1.30128
NA	0.317216	ENSG00000254388,1	DUTP2	0.681657	-3.00198	3.00139	-1.0002	0.124829
NA	0.711078	ENSG00000226857,1	DUTP3	0.351919	1.18981	3.21215	0.370409	2.28123
NA	NA	ENSG00000229829,1	DUTP4	0	NA	NA	NA	NA
NA	NA	ENSG00000216439,1	DUTP5	0	NA	NA	NA	NA
0.689324	0.473749	ENSG00000225171,2	DUTP6	7.973	-0.447603	0.624801	-0.716392	0.73326
0.969762	0.93186	ENSG00000250473,1	DUTP7	4.12268	0.0856062	1.00118	0.0855051	1.06113
NA	NA	ENSG00000214904,5	DUTP8	0	NA	NA	NA	NA
NA	NA	ENSG00000260596,5	DUX4	0	NA	NA	NA	NA
NA	NA	ENSG00000280757,1	DUX4L1	0	NA	NA	NA	NA
NA	NA	ENSG00000278664,1	DUX4L10	0	NA	NA	NA	NA
NA	NA	ENSG00000278761,1	DUX4L11	0	NA	NA	NA	NA
NA	NA	ENSG00000278790,1	DUX4L12	0	NA	NA	NA	NA
NA	NA	ENSG00000276046,1	DUX4L13	0	NA	NA	NA	NA
NA	NA	ENSG00000276904,1	DUX4L14	0	NA	NA	NA	NA
NA	NA	ENSG00000278641,1	DUX4L15	0	NA	NA	NA	NA
NA	NA	ENSG00000258567,1	DUX4L16	0	NA	NA	NA	NA
NA	NA	ENSG00000259154,1	DUX4L17	0	NA	NA	NA	NA
NA	NA	ENSG00000259029,1	DUX4L18	0	NA	NA	NA	NA
NA	NA	ENSG00000258991,1	DUX4L19	0	NA	NA	NA	NA
NA	NA	ENSG00000280457,1	DUX4L2	0	NA	NA	NA	NA
NA	NA	ENSG00000276164,1	DUX4L20	0	NA	NA	NA	NA
NA	NA	ENSG00000275610,1	DUX4L21	0	NA	NA	NA	NA
NA	NA	ENSG00000277274,1	DUX4L22	0	NA	NA	NA	NA
NA	NA	ENSG00000276964,1	DUX4L23	0	NA	NA	NA	NA
NA	NA	ENSG00000274599,2	DUX4L24	0	NA	NA	NA	NA
NA	NA	ENSG00000280337,1	DUX4L25	0	NA	NA	NA	NA
NA	0.58334	ENSG00000236138,4	DUX4L26	0.4515	1.75391	3.19758	0.548512	3.37272
NA	NA	ENSG00000258794,3	DUX4L27	0	NA	NA	NA	NA
NA	NA	ENSG00000279626,1	DUX4L28	0	NA	NA	NA	NA
NA	NA	ENSG00000237635,2	DUX4L29	0	NA	NA	NA	NA
NA	NA	ENSG00000281627,1	DUX4L3	0	NA	NA	NA	NA
NA	NA	ENSG00000231411,1	DUX4L31	0	NA	NA	NA	NA
NA	NA	ENSG00000283069,1	DUX4L32	0	NA	NA	NA	NA
NA	0.666054	ENSG00000282894,1	DUX4L33	0.151489	-1.38911	3.21874	-0.43157	0.3818
NA	0.408474	ENSG00000282935,1	DUX4L34	0.373545	-2.60947	3.15694	-0.826582	0.16386
NA	NA	ENSG00000282911,1	DUX4L35	0	NA	NA	NA	NA
NA	0.62583	ENSG00000283020,1	DUX4L37	0.824636	1.25039	2.56435	0.487605	2.37906
NA	NA	ENSG00000258834,4	DUX4L4	0	NA	NA	NA	NA
NA	NA	ENSG00000261440,1	DUX4L45	0	NA	NA	NA	NA
NA	NA	ENSG00000259987,1	DUX4L46	0	NA	NA	NA	NA
NA	NA	ENSG00000260207,1	DUX4L47	0	NA	NA	NA	NA
NA	NA	ENSG00000280799,1	DUX4L5	0	NA	NA	NA	NA
0.506774	0.276646	ENSG00000103404,14	USP31	339.366	0.2246	0.206456	1.08789	1.16845
0.538938	0.306778	ENSG00000250482,3	DUX4L51	5.93686	-0.66217	0.647912	-1.02201	0.631927
NA	NA	ENSG00000258336,2	DUX4L52	0	NA	NA	NA	NA
NA	NA	ENSG00000281058,1	DUX4L6	0	NA	NA	NA	NA
NA	NA	ENSG00000281652,1	DUX4L7	0	NA	NA	NA	NA
NA	NA	ENSG00000281720,1	DUX4L8	0	NA	NA	NA	NA
NA	NA	ENSG00000224807,5	DUX4L9	0	NA	NA	NA	NA
NA	NA	ENSG00000258873,3	DUXA	0	NA	NA	NA	NA
NA	0.505502	ENSG00000259056,1	DUXAP1	0.575839	2.1215	3.18611	0.665858	4.35146
NA	NA	ENSG00000270222,1	DUXAP11	0	NA	NA	NA	NA
NA	NA	ENSG00000254063,2	DUXAP2	0	NA	NA	NA	NA
NA	NA	ENSG00000270552,1	DUXAP3	0	NA	NA	NA	NA
NA	0.809564	ENSG00000270258,1	DUXAP4	0.257027	0.775107	3.21637	0.240988	1.71132
NA	NA	ENSG00000255377,1	DUXAP5	0	NA	NA	NA	NA
NA	NA	ENSG00000258726,1	DUXAP6	0	NA	NA	NA	NA
NA	0.579566	ENSG00000232136,2	DUXAP7	0.203656	-1.77733	3.20807	-0.554019	0.291722
NA	0.124242	ENSG00000206195,11	DUXAP8	2.47298	4.24688	2.76272	1.53721	18.9862
NA	0.405862	ENSG00000271672,1	DUXAP8	0.801475	2.60291	3.13151	0.831198	6.07509
NA	0.117995	ENSG00000225210,10	DUXAP9	2.59146	4.31106	2.75776	1.56324	19.8499
NA	0.36866	ENSG00000282757,4	DUXB	0.844541	2.70237	3.00602	0.898987	6.50872
0.308466	0.123568	ENSG00000136425,14	CIB2	1921.72	0.224481	0.14577	1.53997	1.16836
0.799362	0.625727	ENSG00000176125,6	UFSP1	30.4833	0.22433	0.459927	0.48775	1.16823
0.240014	0.0818677	ENSG00000176783,15	RUFY1	3450.17	0.224319	0.128922	1.73995	1.16823
0.682873	0.46587	ENSG00000278961,2	SMIM34B	33.4382	0.224255	0.307529	0.729215	1.16817
NA	0.580429	ENSG00000170788,14	DYDC1	0.423402	1.76723	3.19711	0.552759	3.404
0.816565	0.653656	ENSG00000133665,13	DYDC2	8.698	0.647906	1.444	0.44869	1.56689
0.298506	0.117023	ENSG00000133731,10	IMPA1	1143.74	0.224149	0.143008	1.56739	1.16809
NA	NA	ENSG00000178690,3	DYNAP	0	NA	NA	NA	NA
0.16506	0.0456475	ENSG00000226259,10	GTF2H2B	416.599	0.223888	0.11202	1.99864	1.16788
0.531487	0.299007	ENSG00000198841,4	KTI12	474.839	0.223771	0.215462	1.03857	1.16778
0.268321	0.0977187	ENSG00000164024,12	METAP1	3974.9	0.223703	0.135085	1.65602	1.16773
0.193695	0.0587874	ENSG00000121749,15	TBC1D15	3546.24	0.223697	0.118372	1.88978	1.16772
0.493225	0.264145	ENSG00000259295,6	CSPG4P12	517.178	0.223659	0.200295	1.11665	1.16769
0.200876	0.0619666	ENSG00000126226,22	PCID2	1494.4	0.223554	0.11977	1.86653	1.16761
0.807102	0.638245	ENSG00000267280,5	TBX2-AS1	146.618	0.223552	0.475488	0.470153	1.16761
0.01618	0.00143352	ENSG00000135018,14	UBQLN1	13150.8	0.205775	0.0645505	3.18782	1.15331
0.389877	0.180315	ENSG00000167257,11	RNF214	2349.19	0.223246	0.166628	1.33979	1.16736
0.287928	0.11002	ENSG00000205579,3	DYNLL1P1	13.6072	-0.620847	0.38849	-1.5981	0.650289
0.934019	0.861207	ENSG00000258605,1	DYNLL1P2	6.79467	0.0910748	0.520912	0.174837	1.06516
NA	NA	ENSG00000235282,3	DYNLL1P3	0	NA	NA	NA	NA
NA	0.896368	ENSG00000257231,1	DYNLL1P4	0.162135	0.419152	3.21803	0.130251	1.33714
NA	NA	ENSG00000242151,1	DYNLL1P5	0	NA	NA	NA	NA
NA	NA	ENSG00000248820,2	DYNLL1P6	0	NA	NA	NA	NA
NA	0.556549	ENSG00000230614,3	DYNLL1P7	0.363421	-1.291	2.19568	-0.587976	0.408666
0.267313	0.0970558	ENSG00000138035,15	PNPT1	1619.2	0.223223	0.134529	1.6593	1.16734
0.269816	0.0986453	ENSG00000131941,8	RHPN2	1524.27	0.223206	0.135157	1.65146	1.16733
NA	0.633234	ENSG00000168589,15	DYNLRB2	1.70863	1.17602	2.46453	0.47718	2.25953
0.646548	0.422811	ENSG00000229018,5	PMS2P7	42.7867	0.223122	0.278362	0.801555	1.16726
0.10091	0.0211331	ENSG00000112159,12	MDN1	7297.01	0.223033	0.0967353	2.3056	1.16718
NA	NA	ENSG00000232241,1	DYNLT3P1	0	NA	NA	NA	NA
0.634646	0.408706	ENSG00000229758,2	DYNLT3P2	4.59749	0.805016	0.974392	0.826173	1.74717
0.432236	0.213634	ENSG00000096872,16	IFT74	822.426	0.223022	0.179331	1.24364	1.16718
0.31452	0.127787	ENSG00000132434,9	LANCL2	3424.59	0.222987	0.146424	1.52289	1.16715
0.487022	0.258747	ENSG00000187953,10	PMS2CL	534.528	0.222793	0.197274	1.12936	1.16699
0.655484	0.433231	ENSG00000251141,6	MRPS30-DT	65.1574	0.222693	0.284165	0.783675	1.16691
0.99172	0.981671	ENSG00000237605,2	DYRK3-AS1	6.42419	-0.0254284	1.10686	-0.0229734	0.982529
0.402104	0.189923	ENSG00000143156,14	NME7	1583.01	0.222566	0.169793	1.31081	1.16681
0.920114	0.836049	ENSG00000284048,2	AC073111.3	23.2783	0.222494	1.07511	0.20695	1.16675
NA	NA	ENSG00000232125,5	DYTN	0	NA	NA	NA	NA
0.326376	0.135418	ENSG00000091127,14	PUS7	997.837	0.222474	0.149004	1.49307	1.16673
0.73261	0.529798	ENSG00000197301,7	HMGA2-AS1	94.8167	0.222424	0.354001	0.628315	1.16669
0.68758	0.471513	ENSG00000263412,1	AC004477.1	47.6681	0.222299	0.30874	0.72002	1.16659
0.800077	0.627001	ENSG00000284830,1	AL049557.1	29.1962	0.222288	0.457428	0.485952	1.16658
0.167336	0.0466927	ENSG00000174977,8	AC026271.1	358.552	0.221923	0.111571	1.98908	1.16629
0.123185	0.0287934	ENSG00000106355,10	LSM5	2261.05	0.221877	0.101485	2.1863	1.16625
0.483463	0.255214	ENSG00000165259,14	HDX	992.902	0.221875	0.195008	1.13778	1.16625
NA	0.649768	ENSG00000224707,1	E2F3-IT1	0.295503	-1.45674	3.20807	-0.454085	0.364316
NA	NA	ENSG00000267046,1	E2F3P1	0	NA	NA	NA	NA
NA	0.813692	ENSG00000203435,2	E2F3P2	1.64046	-0.488927	2.07467	-0.235666	0.712555
0.0973188	0.0200004	ENSG00000275496,4	CU633906.2	593.72	0.221873	0.0953743	2.32634	1.16625
NA	NA	ENSG00000231276,2	E2F4P1	0	NA	NA	NA	NA
0.452567	0.23003	ENSG00000116127,18	ALMS1	4625.94	0.221839	0.184822	1.20028	1.16622
0.23931	0.0813034	ENSG00000163931,16	TKT	26976.1	0.221713	0.127189	1.74317	1.16612
0.263666	0.0946764	ENSG00000164609,10	SLU7	3717.45	0.221581	0.132586	1.67123	1.16601
0.984153	0.964338	ENSG00000224688,1	E2F6P2	7.00839	-0.0191377	0.428035	-0.0447107	0.986822
0.850499	0.709461	ENSG00000226885,1	E2F6P3	6.99552	-0.159242	0.427403	-0.37258	0.895495
NA	NA	ENSG00000231513,3	E2F6P4	0	NA	NA	NA	NA
0.299597	0.11763	ENSG00000272602,6	ZNF595	1046.1	0.221538	0.141576	1.5648	1.16598
0.511578	0.281141	ENSG00000275131,3	AC241952.2	179.909	0.22147	0.205492	1.07776	1.16592
0.0207434	0.00199768	ENSG00000170852,11	KBTBD2	5687.24	0.204654	0.0662186	3.09058	1.15241
0.00363838	0.000185885	ENSG00000156261,13	CCT8	22942.6	0.203919	0.0545608	3.73747	1.15182
0.379794	0.172516	ENSG00000249786,7	EAF1-AS1	6.32165	1.44376	1.05835	1.36417	2.7203
0.465312	0.240246	ENSG00000204315,4	FKBPL	242.908	0.221358	0.188491	1.17437	1.16583
0.455424	0.232365	ENSG00000255135,4	AP002360.2	185.29	0.221308	0.185306	1.19429	1.16579
0.233938	0.078364	ENSG00000091009,8	RBM27	3725.98	0.221128	0.125622	1.76026	1.16564
0.514459	0.283557	ENSG00000168301,13	KCTD6	555.694	0.221033	0.206118	1.07236	1.16557
NA	0.15629	ENSG00000233690,1	EBAG9P1	1.8322	2.55487	1.80217	1.41766	5.87614
0.259681	0.0922393	ENSG00000205268,11	PDE7A	2591.43	0.220938	0.131222	1.6837	1.16549
0.293554	0.113934	ENSG00000162734,13	PEA15	21233.4	0.220475	0.139475	1.58076	1.16512
0.0611418	0.00982934	ENSG00000159063,13	ALG8	3877.38	0.220431	0.0853797	2.58178	1.16508
0.78843	0.609957	ENSG00000125257,16	ABCC4	943.906	0.220309	0.431865	0.510134	1.16498
0.250752	0.0873595	ENSG00000105246,6	EBI3	9.72119	-2.99328	1.75097	-1.70949	0.125584
NA	0.400835	ENSG00000223601,2	EBLN1	0.385713	-2.6506	3.15499	-0.840131	0.159254
0.801186	0.628502	ENSG00000136160,17	EDNRB	45224.3	0.220187	0.455085	0.483836	1.16488
0.262711	0.094049	ENSG00000181915,5	ADO	2505.03	0.220001	0.13139	1.67442	1.16473
0.0519722	0.0077351	ENSG00000138459,9	SLC35A5	2972.29	0.219931	0.0825747	2.66342	1.16468
0.393977	0.183318	ENSG00000165874,13	SHLD2P1	122.36	0.219869	0.165239	1.33061	1.16463
0.289759	0.1113	ENSG00000123737,13	EXOSC9	2899.17	0.21978	0.13802	1.59238	1.16456
0.782308	0.601619	ENSG00000253203,6	GUSBP3	46.1509	0.219723	0.420867	0.522073	1.16451
0.796381	0.621494	ENSG00000265194,1	AL359922.2	39.7744	0.219712	0.445001	0.493734	1.1645
NA	0.0665436	ENSG00000231105,2	ECE1-AS1	2.4274	-3.34316	1.82214	-1.83474	0.0985388
NA	NA	ENSG00000145194,18	ECE2	0	NA	NA	NA	NA
0.51388	0.283172	ENSG00000173575,22	CHD2	8552.02	0.219699	0.20471	1.07322	1.16449
NA	NA	ENSG00000204121,2	ECEL1P1	0	NA	NA	NA	NA
NA	0.666054	ENSG00000244280,1	ECEL1P2	0.151489	-1.38911	3.21874	-0.43157	0.3818
NA	NA	ENSG00000230122,1	ECEL1P3	0	NA	NA	NA	NA
0.0231672	0.00233664	ENSG00000118454,13	ANKRD13C	2344.24	0.202177	0.066424	3.04373	1.15043
0.669338	0.449541	ENSG00000261737,1	AL049597.2	38.3897	0.219303	0.290013	0.756181	1.16417
0.860866	0.726412	ENSG00000102575,13	ACP5	694.357	0.219193	0.626441	0.349903	1.16408
0.41881	0.202683	ENSG00000178295,15	GEN1	1463.6	0.219127	0.172007	1.27395	1.16403
0.446551	0.224682	ENSG00000143374,17	TARS2	1459.76	0.218897	0.180285	1.21417	1.16384
0.643169	0.418274	ENSG00000177599,13	ZNF491	316.783	0.218735	0.270236	0.80942	1.16371
0.326786	0.135804	ENSG00000035141,8	FAM136A	3874.93	0.218673	0.146603	1.4916	1.16366
0.225441	0.07428	ENSG00000234817,2	ECI2-DT	4.87722	2.48766	1.39374	1.78488	5.60869
0.759693	0.566516	ENSG00000133124,11	IRS4	60.332	0.218673	0.381503	0.573189	1.16366
NA	0.711078	ENSG00000270639,1	ECM1P1	0.351919	1.18981	3.21215	0.370409	2.28123
NA	NA	ENSG00000249995,1	ECM1P2	0	NA	NA	NA	NA
0.450226	0.227835	ENSG00000106823,12	ECM2	13.0606	-1.19774	0.993185	-1.20595	0.435959
0.405452	0.192549	ENSG00000001084,13	GCLC	1578.92	0.218664	0.167806	1.30308	1.16366
0.909384	0.816395	ENSG00000119147,10	ECRG4	5.62744	0.349676	1.50603	0.232184	1.27427
0.669492	0.449749	ENSG00000104450,13	SPAG1	50.8438	0.21863	0.289256	0.755834	1.16363
0.343914	0.147505	ENSG00000255455,2	AP003486.1	224.656	0.218575	0.150908	1.4484	1.16358
0.144513	0.0367984	ENSG00000164904,18	ALDH7A1	9875.56	0.218556	0.104673	2.08799	1.16357
0.714452	0.505452	ENSG00000203734,12	ECT2L	11.5293	0.438301	0.658173	0.665936	1.35501
0.227887	0.0754447	ENSG00000165934,13	CPSF2	6238.41	0.218516	0.122917	1.77775	1.16354
0.369011	0.16504	ENSG00000150787,8	PTS	437.69	0.218468	0.157361	1.38832	1.1635
0.810953	0.643984	ENSG00000135960,10	EDAR	3.78125	-0.837399	1.81202	-0.462135	0.559651
0.0764901	0.0139869	ENSG00000176105,14	YES1	6748.34	0.218442	0.0888845	2.4576	1.16348
0.211479	0.0673115	ENSG00000157224,16	CLDN12	1862.02	0.218432	0.119389	1.82959	1.16347
0.562697	0.329837	ENSG00000256806,6	C17orf100	193.792	0.218381	0.224108	0.974443	1.16343
NA	0.0831439	ENSG00000267710,9	EDDM13	1.4389	3.47353	2.00466	1.73273	11.108
NA	NA	ENSG00000181562,5	EDDM3A	0	NA	NA	NA	NA
NA	0.666054	ENSG00000181552,4	EDDM3B	0.17182	-1.38911	3.21874	-0.43157	0.3818
NA	NA	ENSG00000234060,1	EDDM3CP	0	NA	NA	NA	NA
NA	0.896368	ENSG00000258963,1	EDDM3DP	0.116605	0.419152	3.21803	0.130251	1.33714
0.223956	0.0736103	ENSG00000127463,15	EMC1	7436.59	0.218218	0.121976	1.78903	1.1633
0.780684	0.598822	ENSG00000280138,1	AC027290.3	247.483	0.21813	0.414621	0.526095	1.16322
0.14005	0.0349945	ENSG00000115904,13	SOS1	6306.59	0.218111	0.103447	2.10842	1.16321
0.474313	0.247354	ENSG00000243927,6	MRPS6	2488.95	0.218099	0.188537	1.1568	1.1632
0.396848	0.185769	ENSG00000109189,13	USP46	3066.71	0.217735	0.164552	1.3232	1.16291
0.17255	0.0489203	ENSG00000171960,11	PPIH	1404.07	0.217731	0.110563	1.96929	1.1629
0.765655	0.575936	ENSG00000271971,1	AC120053.1	35.1244	0.217658	0.38914	0.559331	1.16284
NA	NA	ENSG00000127129,10	EDN2	0	NA	NA	NA	NA
0.353333	0.153726	ENSG00000151353,15	TMEM18	1250.2	0.217441	0.152431	1.42649	1.16267
0.123844	0.029047	ENSG00000166348,18	USP54	7854.98	0.21742	0.0996038	2.18285	1.16265
0.688248	0.472599	ENSG00000164898,13	FMC1	264.13	0.217416	0.3027	0.718256	1.16265
0.620655	0.391791	ENSG00000225579,2	EDNRB-AS1	6.15471	-1.3705	1.60035	-0.856374	0.386757
0.164557	0.0453989	ENSG00000141026,6	MED9	928.098	0.217081	0.108489	2.00094	1.16238
0.54872	0.315503	ENSG00000236991,6	EDRF1-AS1	2.89323	-1.80185	1.79514	-1.00374	0.286806
0.0164357	0.00146317	ENSG00000153037,15	SRP19	2263.37	0.201696	0.0633887	3.18189	1.15005
0.416985	0.201054	ENSG00000181513,14	ACBD4	108.713	0.216889	0.169636	1.27855	1.16222
0.144973	0.0370702	ENSG00000075415,13	SLC25A3	41025.6	0.216835	0.103998	2.08499	1.16218
0.0131539	0.00108309	ENSG00000148680,16	HTR7	7.3268	2.79735	0.855982	3.268	6.95164
0.899187	0.795413	ENSG00000223822,2	EEF1A1P1	4.95192	0.163895	0.632096	0.259288	1.12031
0.433178	0.214413	ENSG00000243746,1	EEF1A1P10	14.1852	0.60639	0.488425	1.24152	1.52245
0.245957	0.0850085	ENSG00000163935,14	SFMBT1	1269.74	0.216727	0.125833	1.72234	1.16209
0.686739	0.470642	ENSG00000173275,13	ZNF449	613.357	0.216725	0.300409	0.721435	1.16209
0.239996	0.0818343	ENSG00000196597,13	ZNF782	407.903	0.216557	0.124448	1.74014	1.16196
0.420211	0.203683	ENSG00000174579,4	MSL2	3255.75	0.216551	0.170361	1.27113	1.16195
NA	0.666054	ENSG00000213704,3	EEF1A1P15	0.166773	-1.38911	3.21874	-0.43157	0.3818
0.893618	0.785264	ENSG00000213235,3	EEF1A1P16	11.2204	-0.128158	0.470365	-0.272466	0.914999
0.553702	0.320463	ENSG00000257907,2	EEF1A1P17	4.06533	0.642102	0.646299	0.993507	1.5606
0.75886	0.565591	ENSG00000228172,5	AL020996.1	39.4815	0.216542	0.376886	0.574557	1.16195
NA	0.978778	ENSG00000258841,1	EEF1A1P2	0.0879798	0.0856209	3.21874	0.0266007	1.06114
NA	NA	ENSG00000249963,1	EEF1A1P20	0	NA	NA	NA	NA
NA	NA	ENSG00000249542,2	EEF1A1P21	0	NA	NA	NA	NA
0.645386	0.42104	ENSG00000230897,1	RPS18P12	22.1253	0.216472	0.269037	0.804619	1.16189
0.714	0.505041	ENSG00000223668,1	EEF1A1P24	8.46397	0.307703	0.461616	0.666579	1.23774
0.0379243	0.00482127	ENSG00000171865,10	RNASEH1	4549.68	0.201346	0.0714311	2.81874	1.14977
NA	0.978778	ENSG00000233167,1	EEF1A1P26	0.0745834	0.0856209	3.21874	0.0266007	1.06114
NA	0.844406	ENSG00000179460,5	EEF1A1P27	0.347578	0.536891	2.7356	0.196261	1.45084
NA	0.175096	ENSG00000237709,1	EEF1A1P28	1.9462	-1.52046	1.12127	-1.35601	0.348576
0.773081	0.587249	ENSG00000184719,12	RNLS	52.6582	0.21642	0.39869	0.542826	1.16185
0.691852	0.477386	ENSG00000232587,1	EEF1A1P3	9.5472	-0.400055	0.563051	-0.710513	0.757829
NA	0.267622	ENSG00000237757,2	EEF1A1P30	0.935259	1.44817	1.30635	1.10856	2.72861
NA	NA	ENSG00000237859,2	EEF1A1P31	0	NA	NA	NA	NA
NA	NA	ENSG00000213046,4	EEF1A1P32	0	NA	NA	NA	NA
NA	0.712338	ENSG00000258846,1	EEF1A1P33	0.246984	1.1844	3.21222	0.368718	2.27269
NA	0.705861	ENSG00000233324,1	EEF1A1P34	0.526531	1.20644	3.19655	0.377421	2.30768
NA	0.941048	ENSG00000223912,1	EEF1A1P36	0.85785	-0.0847526	1.14604	-0.0739525	0.942946
NA	NA	ENSG00000254124,1	EEF1A1P37	0	NA	NA	NA	NA
0.190481	0.0571614	ENSG00000261557,1	EEF1A1P38	12.721	0.927671	0.487715	1.90207	1.9022
NA	NA	ENSG00000230125,1	EEF1A1P39	0	NA	NA	NA	NA
0.134877	0.0330417	ENSG00000125812,16	GZF1	2591.61	0.2164	0.101521	2.13158	1.16183
NA	NA	ENSG00000231144,1	EEF1A1P40	0	NA	NA	NA	NA
NA	NA	ENSG00000223600,1	EEF1A1P41	0	NA	NA	NA	NA
NA	NA	ENSG00000277043,1	EEF1A1P42	0	NA	NA	NA	NA
0.332278	0.139303	ENSG00000107951,14	MTPAP	1811.66	0.216358	0.146347	1.47839	1.1618
0.155428	0.0413384	ENSG00000168214,20	RBPJ	8087.05	0.216345	0.106045	2.04012	1.16179
0.0981179	0.020242	ENSG00000268222,1	EEF1A1P7	17.0081	1.17208	0.504807	2.32183	2.25336
0.317617	0.129573	ENSG00000169155,10	ZBTB43	1166.55	0.216252	0.142666	1.51579	1.16171
0.628054	0.400716	ENSG00000174740,8	PABPC5	331.386	0.21624	0.257323	0.840343	1.1617
0.11216	0.0250124	ENSG00000105202,9	FBL	12253.9	0.216228	0.0964781	2.24121	1.16169
0.501983	0.271906	ENSG00000166471,11	TMEM41B	446.906	0.216174	0.196758	1.09868	1.16165
0.303315	0.120194	ENSG00000213186,8	TRIM59	3058.3	0.216068	0.139044	1.55396	1.16156
0.451876	0.229478	ENSG00000099889,14	ARVCF	1345.99	0.215706	0.1795	1.20171	1.16127
0.48003	0.252134	ENSG00000185946,16	RNPC3	491.195	0.215534	0.18821	1.14518	1.16113
NA	NA	ENSG00000284917,1	EEF1AKMT4-ECE2	0	NA	NA	NA	NA
0.382879	0.174731	ENSG00000003509,16	NDUFAF7	615.867	0.215494	0.158784	1.35716	1.1611
0.152416	0.0400596	ENSG00000174953,14	DHX36	7027.8	0.215421	0.104923	2.05313	1.16104
0.349377	0.151028	ENSG00000231169,4	EEF1B2P1	12.3834	0.595216	0.414522	1.43591	1.5107
NA	0.233301	ENSG00000213864,3	EEF1B2P2	2.20721	1.0789	0.905191	1.1919	2.11242
0.0372097	0.00468606	ENSG00000153147,6	SMARCA5	23360.1	0.199909	0.0706927	2.82786	1.14863
NA	0.63332	ENSG00000257119,1	EEF1B2P4	0.98903	-1.44577	3.03059	-0.477059	0.367096
NA	NA	ENSG00000225121,2	EEF1B2P5	0	NA	NA	NA	NA
0.144952	0.0370218	ENSG00000074695,6	LMAN1	7392.08	0.215312	0.103241	2.08552	1.16096
NA	0.460335	ENSG00000213055,3	EEF1B2P7	2.59107	-0.788664	1.06822	-0.738296	0.57888
NA	NA	ENSG00000230497,2	EEF1B2P8	0	NA	NA	NA	NA
0.0571371	0.00888874	ENSG00000166164,15	BRD7	7170.44	0.215291	0.0822882	2.6163	1.16094
0.968271	0.927542	ENSG00000228887,3	EEF1DP1	6.4436	-0.0430628	0.473542	-0.0909377	0.970592
NA	0.101308	ENSG00000226721,2	EEF1DP2	1.96107	-4.9972	3.04978	-1.63854	0.0313107
NA	0.0106773	ENSG00000229715,5	EEF1DP3	1.23429	3.23867	1.26853	2.55309	9.43924
NA	0.462662	ENSG00000213640,3	EEF1DP4	2.45744	1.33905	1.82315	0.73447	2.52985
NA	0.0231878	ENSG00000213130,3	EEF1DP5	2.48174	-2.63994	1.1628	-2.27033	0.160435
NA	0.861396	ENSG00000229280,1	EEF1DP6	0.38324	-0.386831	2.21556	-0.174597	0.764808
0.759179	0.565912	ENSG00000263883,1	EEF1DP7	3.87928	0.845045	1.47199	0.574082	1.79632
NA	0.80082	ENSG00000236607,3	EEF1DP8	0.0678854	-0.812043	3.21874	-0.252286	0.569575
0.169065	0.0474311	ENSG00000106591,4	MRPL32	1719.08	0.21522	0.108564	1.98243	1.16088
NA	NA	ENSG00000265818,1	EEF1E1-BLOC1S5	0	NA	NA	NA	NA
NA	0.062965	ENSG00000236307,2	EEF1E1P1	1.52641	3.55001	1.90919	1.85944	11.7128
0.288368	0.110281	ENSG00000205302,7	SNX2	5624.54	0.215161	0.134734	1.59693	1.16083
NA	NA	ENSG00000186676,3	EEF1GP1	0	NA	NA	NA	NA
0.17868	0.0517068	ENSG00000250346,1	EEF1GP2	5.88048	1.14432	0.588166	1.94557	2.21041
NA	0.281099	ENSG00000226845,1	EEF1GP3	0.93559	1.36026	1.262	1.07785	2.56731
NA	0.803032	ENSG00000240138,1	EEF1GP4	0.397671	0.660312	2.64734	0.249425	1.58042
0.310064	0.124641	ENSG00000234785,1	EEF1GP5	5.57903	0.92846	0.604631	1.53558	1.90324
NA	NA	ENSG00000216518,1	EEF1GP6	0	NA	NA	NA	NA
NA	0.402268	ENSG00000236290,1	EEF1GP7	1.48642	1.35356	1.61604	0.837578	2.55542
NA	0.842156	ENSG00000234125,5	EEF1GP8	0.510558	0.430785	2.16326	0.199137	1.34797
0.27535	0.102307	ENSG00000172845,16	SP3	6045.8	0.21502	0.13161	1.63377	1.16072
0.702075	0.490282	ENSG00000125775,15	SDCBP2	56.0031	0.215009	0.311669	0.689861	1.16071
0.730193	0.526722	ENSG00000253683,1	AC027309.2	30.2904	0.215005	0.33965	0.633017	1.16071
0.452591	0.230091	ENSG00000147121,16	KRBOX4	614.312	0.214895	0.17906	1.20012	1.16062
0.142977	0.036159	ENSG00000171208,10	NETO2	7313.49	0.214392	0.102328	2.09513	1.16021
0.580085	0.346484	ENSG00000034239,11	EFCAB1	12.4575	0.641339	0.681238	0.941432	1.55978
0.36093	0.159213	ENSG00000178105,11	DDX10	2765.51	0.214382	0.15229	1.40772	1.16021
0.513957	0.283237	ENSG00000198920,11	KIAA0753	2310.2	0.214361	0.199763	1.07308	1.16019
0.594346	0.361304	ENSG00000116711,10	PLA2G4A	1949.75	0.214349	0.234804	0.912883	1.16018
0.52663	0.29457	ENSG00000186162,10	CIDECP1	289.882	0.214193	0.204353	1.04815	1.16005
0.534075	0.301577	ENSG00000070081,17	NUCB2	3061.75	0.214192	0.207337	1.03306	1.16005
NA	NA	ENSG00000228237,5	EFCAB14-AS1	0	NA	NA	NA	NA
NA	0.545996	ENSG00000228348,1	EFCAB14P1	1.084	-0.932612	1.54464	-0.603772	0.523909
0.332988	0.139942	ENSG00000130348,11	QRSL1	2642.28	0.213974	0.144968	1.47601	1.15988
NA	0.902013	ENSG00000172421,9	EFCAB3	0.110587	0.396214	3.21815	0.123119	1.31605
0.683305	0.466691	ENSG00000189136,9	UBE2Q2P1	80.0863	0.213951	0.29394	0.727873	1.15986
0.279177	0.104449	ENSG00000108578,15	BLMH	5655.29	0.213946	0.131768	1.62366	1.15986
NA	NA	ENSG00000223843,5	EFCAB6-AS1	0	NA	NA	NA	NA
0.284671	0.107951	ENSG00000145414,9	NAF1	1082.15	0.213941	0.133092	1.60747	1.15985
NA	NA	ENSG00000215529,12	EFCAB8	0	NA	NA	NA	NA
0.0610155	0.00979864	ENSG00000214360,5	EFCAB9	3.83492	4.88381	1.89086	2.58286	29.5238
0.360215	0.158683	ENSG00000128654,14	MTX2	1201.24	0.213902	0.151756	1.40951	1.15982
0.565947	0.332609	ENSG00000244627,5	TPTEP2	206.056	0.213879	0.22075	0.968872	1.1598
0.166213	0.0461824	ENSG00000174013,8	FBXO45	1704.62	0.213844	0.107258	1.99372	1.15977
0.323796	0.133775	ENSG00000025796,14	SEC63	12250.4	0.213837	0.142617	1.49938	1.15977
0.580085	0.346721	ENSG00000152944,9	MED21	991.872	0.213768	0.227178	0.940969	1.15971
0.383604	0.175339	ENSG00000144320,14	LNPK	1735.42	0.213763	0.15773	1.35525	1.15971
0.78209	0.601252	ENSG00000267254,7	ZNF790-AS1	83.0699	0.213747	0.409005	0.522601	1.1597
0.312388	0.126269	ENSG00000160352,16	ZNF714	2436.2	0.213726	0.139783	1.52898	1.15968
0.486586	0.258275	ENSG00000109929,10	SC5D	6054.04	0.213702	0.189037	1.13048	1.15966
0.505851	0.275731	ENSG00000143811,19	PYCR2	1389.57	0.213664	0.19603	1.08996	1.15963
NA	NA	ENSG00000248998,2	EFL1P2	0	NA	NA	NA	NA
0.613019	0.382954	ENSG00000071282,12	LMCD1	1703.57	0.213545	0.24476	0.872466	1.15953
0.580085	0.346627	ENSG00000204859,13	ZBTB48	741.614	0.213466	0.226813	0.941153	1.15947
0.171974	0.0485946	ENSG00000168813,17	ZNF507	3669.34	0.213148	0.10808	1.97213	1.15921
0.593649	0.360542	ENSG00000228288,7	PCAT6	165.051	0.212996	0.232953	0.914333	1.15909
0.139996	0.0349633	ENSG00000005022,6	SLC25A5	23331.3	0.212982	0.100998	2.10878	1.15908
0.621749	0.393155	ENSG00000180425,11	C11orf71	210.203	0.212933	0.249362	0.853909	1.15904
0.444622	0.222936	ENSG00000198625,13	MDM4	2283.73	0.212774	0.174583	1.21876	1.15891
0.478953	0.251385	ENSG00000268575,1	AL031282.2	309.782	0.212719	0.185458	1.14699	1.15887
0.8273	0.670667	ENSG00000260910,1	LINC00565	23.267	0.212665	0.500115	0.425233	1.15883
0.226337	0.0746819	ENSG00000137807,15	KIF23	3639.22	0.212574	0.119262	1.78241	1.15875
0.445612	0.223674	ENSG00000174718,12	RESF1	4259.23	0.212565	0.174689	1.21682	1.15875
0.354449	0.154679	ENSG00000145041,15	DCAF1	3406.42	0.21254	0.14934	1.4232	1.15873
0.384079	0.175786	ENSG00000118965,15	WDR35	1543.61	0.21248	0.156946	1.35385	1.15868
0.311495	0.12563	ENSG00000256053,8	COA8	1961.28	0.212463	0.138723	1.53157	1.15866
0.143511	0.0363733	ENSG00000167523,13	SPATA33	705.506	0.212323	0.101457	2.09273	1.15855
0.279052	0.104359	ENSG00000122507,21	BBS9	1567.53	0.21216	0.130635	1.62408	1.15842
0.59531	0.362445	ENSG00000123684,13	LPGAT1	3378.53	0.212127	0.232923	0.910717	1.15839
0.189826	0.0568494	ENSG00000177946,6	CENPBD1	650.865	0.212101	0.11137	1.90447	1.15837
NA	0.645418	ENSG00000249491,1	EGFLAM-AS1	1.96544	-0.406107	0.882578	-0.460137	0.754657
NA	0.333193	ENSG00000248572,6	EGFLAM-AS2	1.15658	-3.0104	3.11087	-0.967703	0.124102
NA	0.666054	ENSG00000249071,2	EGFLAM-AS3	0.151489	-1.38911	3.21874	-0.43157	0.3818
0.800784	0.627896	ENSG00000248730,1	EGFLAM-AS4	3.86653	-0.890983	1.83825	-0.48469	0.539247
0.498091	0.268852	ENSG00000231889,7	TRAF3IP2-AS1	248.34	0.211988	0.191721	1.10571	1.15828
NA	NA	ENSG00000224057,1	EGFR-AS1	0	NA	NA	NA	NA
NA	0.659112	ENSG00000258451,1	EGILA	0.336498	1.41521	3.20807	0.44114	2.66698
0.353827	0.154121	ENSG00000171100,15	MTM1	632.298	0.211987	0.14875	1.42512	1.15828
0.301288	0.118897	ENSG00000254779,4	EGLN1P1	3.58003	-1.53511	0.984412	-1.55942	0.345052
0.346825	0.149536	ENSG00000163539,17	CLASP2	4692.21	0.211975	0.147085	1.44117	1.15827
0.775391	0.590489	ENSG00000187566,6	NHLRC1	29.0683	0.211885	0.393745	0.538127	1.1582
NA	NA	ENSG00000258897,1	EGLN3-AS1	0	NA	NA	NA	NA
NA	0.809564	ENSG00000256134,1	EGLN3P1	0.174907	0.775107	3.21637	0.240988	1.71132
NA	0.978778	ENSG00000235947,1	EGOT	0.0810674	0.0856209	3.21874	0.0266007	1.06114
0.0481197	0.00683431	ENSG00000125779,22	PANK2	3412.21	0.199176	0.0736375	2.70481	1.14804
0.822846	0.663714	ENSG00000124549,14	BTN2A3P	60.8044	0.211717	0.486938	0.434792	1.15807
0.90642	0.810294	ENSG00000140285,10	FGF7	114.925	0.211685	0.881849	0.240046	1.15804
NA	0.594321	ENSG00000135625,8	EGR4	1.50827	1.34553	2.52641	0.532585	2.54123
0.673398	0.454504	ENSG00000128000,16	ZNF780B	159.891	0.211571	0.282876	0.747928	1.15795
0.26356	0.0945977	ENSG00000221829,10	FANCG	1909.03	0.211479	0.126511	1.67163	1.15787
0.447652	0.225761	ENSG00000245970,2	AP003352.1	4099.39	0.211442	0.17455	1.21135	1.15784
0.330594	0.138329	ENSG00000172009,15	THOP1	2639.65	0.211438	0.142667	1.48204	1.15784
0.531907	0.299385	ENSG00000167977,9	KCTD5	1557.34	0.211402	0.203712	1.03775	1.15781
0.729565	0.52599	ENSG00000142188,17	TMEM50B	860.323	0.211288	0.333189	0.634139	1.15772
NA	0.61851	ENSG00000259883,2	EHD4-AS1	1.66871	-1.24252	2.49522	-0.497963	0.422632
0.700635	0.488078	ENSG00000135373,12	EHF	5.21881	-0.707247	1.02001	-0.69337	0.612488
0.299278	0.117453	ENSG00000147419,19	CCDC25	2546.17	0.211153	0.134875	1.56555	1.15761
NA	NA	ENSG00000223358,5	EHHADH-AS1	0	NA	NA	NA	NA
0.428392	0.209837	ENSG00000104825,17	NFKBIB	355.481	0.21113	0.168364	1.25401	1.15759
0.135866	0.033425	ENSG00000174021,11	GNG5	11603.7	0.211118	0.0992588	2.12694	1.15758
0.179193	0.051962	ENSG00000070269,14	TMEM260	871.609	0.210885	0.10851	1.94345	1.1574
0.257625	0.0910812	ENSG00000148737,17	TCF7L2	3446.53	0.210818	0.124765	1.68972	1.15734
NA	0.978778	ENSG00000236357,1	EI24P1	0.0676653	0.0856209	3.21874	0.0266007	1.06114
0.818597	0.656397	ENSG00000236257,1	EI24P2	2.8718	-0.3502	0.787154	-0.444893	0.784475
NA	0.666054	ENSG00000214825,2	EI24P3	0.151489	-1.38911	3.21874	-0.43157	0.3818
NA	NA	ENSG00000236343,1	EI24P4	0	NA	NA	NA	NA
0.406275	0.193157	ENSG00000075188,9	NUP37	1012.4	0.210807	0.161998	1.3013	1.15734
0.445108	0.223314	ENSG00000054690,14	PLEKHH1	3353.5	0.210626	0.172961	1.21776	1.15719
0.500886	0.271001	ENSG00000158480,11	SPATA2	844.451	0.210619	0.19134	1.10076	1.15718
0.70038	0.487695	ENSG00000184612,8	RPL7P26	38.7739	0.210471	0.303282	0.693979	1.15707
0.2572	0.0908215	ENSG00000196323,14	ZBTB44	2940.88	0.210446	0.124445	1.69108	1.15705
0.0749027	0.0136096	ENSG00000139496,16	NUP58	3638.09	0.210405	0.0852736	2.46741	1.15701
0.140743	0.0352696	ENSG00000117758,14	STX12	3779.29	0.210293	0.0998898	2.10525	1.15692
NA	0.486273	ENSG00000225037,1	EIF1AX-AS1	1.94777	1.23109	1.76817	0.696249	2.34744
0.295712	0.115236	ENSG00000092871,17	RFFL	1354.73	0.210202	0.133454	1.57509	1.15685
NA	0.978778	ENSG00000258980,1	EIF1AXP2	0.0352835	0.0856209	3.21874	0.0266007	1.06114
0.72731	0.522383	ENSG00000245904,4	AC025164.2	185.746	0.210144	0.328515	0.639677	1.1568
0.309473	0.124103	ENSG00000285410,1	GABPB1-IT1	1078.66	0.209953	0.13653	1.53778	1.15665
0.787093	0.608119	ENSG00000235605,1	AL355472.1	21.2285	0.20994	0.409432	0.51276	1.15664
NA	NA	ENSG00000229875,1	EIF1P1	0	NA	NA	NA	NA
NA	0.554219	ENSG00000235549,1	EIF1P2	0.227233	-1.89336	3.20121	-0.59145	0.26918
0.937971	0.867959	ENSG00000231684,3	EIF1P3	6.46589	-0.0939463	0.565085	-0.166252	0.936956
NA	NA	ENSG00000262154,1	EIF1P4	0	NA	NA	NA	NA
NA	NA	ENSG00000266563,1	EIF1P5	0	NA	NA	NA	NA
NA	0.495391	ENSG00000267938,1	EIF1P6	0.777787	-2.13214	3.1274	-0.68176	0.22812
0.534994	0.302756	ENSG00000213772,3	EIF1P7	7.40608	0.435382	0.42248	1.03054	1.35227
0.0618887	0.0100205	ENSG00000197006,14	METTL9	11162.7	0.209935	0.0815244	2.57512	1.15664
0.0573971	0.00896585	ENSG00000085788,14	DDHD2	3723.4	0.20993	0.0803296	2.61335	1.15663
0.497043	0.2678	ENSG00000148985,20	PGAP2	877.477	0.209921	0.189435	1.10814	1.15662
0.658628	0.436505	ENSG00000138617,15	PARP16	711.114	0.209868	0.269716	0.778108	1.15658
0.32925	0.137599	ENSG00000178585,15	CTNNBIP1	5773.58	0.209836	0.141323	1.48479	1.15656
0.480062	0.252294	ENSG00000182093,16	GET1	1325.09	0.209811	0.183274	1.14479	1.15654
NA	NA	ENSG00000227395,1	EIF2AP4	0	NA	NA	NA	NA
0.733488	0.530817	ENSG00000245614,4	DDX11-AS1	38.111	0.209724	0.334616	0.62676	1.15647
0.191867	0.0580062	ENSG00000129071,9	MBD4	1509.44	0.209669	0.110605	1.89565	1.15642
0.0541537	0.00821481	ENSG00000162441,12	LZIC	4560.76	0.209633	0.0793131	2.64311	1.15639
0.504319	0.274189	ENSG00000131351,15	HAUS8	979.791	0.209621	0.191703	1.09347	1.15638
0.291681	0.11251	ENSG00000108448,21	TRIM16L	598.644	0.209453	0.131979	1.58701	1.15625
0.507812	0.277602	ENSG00000197818,11	SLC9A8	869.372	0.209403	0.19287	1.08572	1.15621
0.701289	0.48895	ENSG00000145050,19	MANF	6285.05	0.209388	0.302593	0.69198	1.1562
0.258907	0.0918322	ENSG00000197111,16	PCBP2	98784.8	0.209369	0.124195	1.68581	1.15618
NA	0.476463	ENSG00000229704,1	EIF2S2P2	0.668973	-1.471	2.066	-0.712002	0.360733
0.228545	0.0757018	ENSG00000236493,2	EIF2S2P3	4.06626	1.82709	1.02866	1.77619	3.5482
0.572535	0.33897	ENSG00000172493,21	AFF1	2537.23	0.209334	0.218922	0.956203	1.15615
NA	0.554219	ENSG00000225650,2	EIF2S2P5	0.227233	-1.89336	3.20121	-0.59145	0.26918
NA	NA	ENSG00000271115,1	EIF2S2P7	0	NA	NA	NA	NA
0.680526	0.462994	ENSG00000176826,15	FKBP9P1	205.445	0.209196	0.285037	0.733925	1.15604
0.171791	0.048479	ENSG00000170265,12	ZNF282	4064.85	0.209141	0.105994	1.97315	1.156
0.753108	0.55845	ENSG00000198794,12	SCAMP5	1241.2	0.209093	0.357335	0.585145	1.15596
0.266259	0.0963449	ENSG00000083812,12	ZNF324	1123.54	0.209058	0.125724	1.66284	1.15593
0.750209	0.554065	ENSG00000278916,1	CEP83-DT	37.7435	0.209049	0.353315	0.59168	1.15593
0.310346	0.124942	ENSG00000163026,12	WDCP	1674.81	0.209047	0.136244	1.53436	1.15592
0.564714	0.331548	ENSG00000116903,7	EXOC8	675.779	0.209044	0.215287	0.971	1.15592
0.635093	0.409506	ENSG00000186767,7	SPIN4	216.997	0.209019	0.25343	0.824763	1.1559
0.299278	0.117449	ENSG00000234882,1	EIF3EP1	9.51114	0.969601	0.619327	1.56557	1.9583
NA	NA	ENSG00000224674,1	EIF3EP2	0	NA	NA	NA	NA
0.815291	0.651525	ENSG00000117450,14	PRDX1	6965.27	0.208978	0.462703	0.451645	1.15587
0.774063	0.588687	ENSG00000275945,1	EIF3FP1	3.14955	0.507535	0.938595	0.540739	1.42162
0.128108	0.0305351	ENSG00000146410,12	MTFR2	251.86	0.208853	0.0965535	2.16308	1.15577
0.947958	0.88714	ENSG00000236397,3	DDX11L2	50.4937	0.208768	1.47099	0.141924	1.1557
0.707389	0.496503	ENSG00000228436,3	AL139260.1	82.82	0.208767	0.307009	0.680002	1.1557
0.0848628	0.0163381	ENSG00000274333,4	CU633967.1	575.128	0.208762	0.086938	2.40127	1.1557
NA	0.896368	ENSG00000237064,1	EIF3IP1	0.116605	0.419152	3.21803	0.130251	1.33714
0.391704	0.18176	ENSG00000117713,20	ARID1A	27632.3	0.208534	0.156163	1.33535	1.15551
0.125702	0.0297718	ENSG00000155561,15	NUP205	15668.6	0.20848	0.0959359	2.17311	1.15547
0.672955	0.453938	ENSG00000259726,1	CSPG4P11	72.8678	0.208435	0.278335	0.748866	1.15543
NA	0.575654	ENSG00000175749,11	EIF3KP1	1.01596	0.989006	1.76689	0.559744	1.98482
NA	NA	ENSG00000233544,1	EIF3KP2	0	NA	NA	NA	NA
NA	NA	ENSG00000250442,1	EIF3KP3	0	NA	NA	NA	NA
0.581336	0.348111	ENSG00000131373,15	HACL1	739.473	0.208347	0.222057	0.93826	1.15536
0.517547	0.28647	ENSG00000258501,1	EIF3LP1	4.00069	0.892809	0.837613	1.0659	1.85679
0.088499	0.0173848	ENSG00000101126,18	ADNP	21032.2	0.208208	0.0875386	2.37847	1.15525
0.331069	0.138542	ENSG00000226086,5	EIF3LP3	2.84572	1.20167	0.811262	1.48124	2.30007
0.448667	0.226582	ENSG00000285976,2	AL135905.2	3258.43	0.208159	0.172144	1.20921	1.15521
0.797888	0.623825	ENSG00000089847,12	ANKRD24	33.3206	0.207993	0.424099	0.490436	1.15508
NA	0.978778	ENSG00000233300,1	EIF4A1P1	0.0583023	0.0856209	3.21874	0.0266007	1.06114
0.553006	0.319778	ENSG00000069943,10	PIGB	352.592	0.207846	0.208909	0.994915	1.15496
NA	0.707601	ENSG00000231564,1	EIF4A1P11	0.594588	-0.967771	2.58017	-0.37508	0.511295
NA	0.840022	ENSG00000257662,1	EIF4A1P12	0.327765	-0.45575	2.25769	-0.201866	0.729131
NA	0.978778	ENSG00000225701,1	EIF4A1P13	0.0517544	0.0856209	3.21874	0.0266007	1.06114
0.488025	0.259721	ENSG00000172456,18	FGGY	440.38	0.207824	0.184396	1.12705	1.15495
NA	NA	ENSG00000231018,1	EIF4A1P3	0	NA	NA	NA	NA
0.766764	0.577132	ENSG00000257790,1	EIF4A1P4	17.1649	0.222758	0.399509	0.557579	1.16696
NA	0.352179	ENSG00000226161,1	EIF4A1P5	2.74686	-0.705167	0.757941	-0.930372	0.613372
NA	0.871788	ENSG00000236608,1	EIF4A1P6	0.572293	-0.301266	1.86672	-0.161387	0.81154
0.879232	0.75851	ENSG00000235472,1	EIF4A1P7	4.85368	0.163434	0.531601	0.307438	1.11995
NA	0.795888	ENSG00000213484,2	EIF4A1P8	0.546929	0.39775	1.53766	0.258673	1.31745
NA	NA	ENSG00000262953,1	EIF4A1P9	0	NA	NA	NA	NA
0.818148	0.655492	ENSG00000146005,4	PSD2	46.1907	0.207787	0.465739	0.446145	1.15492
NA	0.496892	ENSG00000267336,1	EIF4A2P1	0.998362	0.91799	1.3512	0.679388	1.88948
0.529609	0.297388	ENSG00000227382,1	EIF4A2P2	6.48079	0.938958	0.901066	1.04205	1.91714
NA	0.653357	ENSG00000254589,1	EIF4A2P3	0.385408	1.44046	3.20742	0.449103	2.71408
0.0131982	0.00108898	ENSG00000133640,20	LRRIQ1	77.7462	2.03864	0.624111	3.26647	4.10858
NA	NA	ENSG00000255490,1	EIF4A2P5	0	NA	NA	NA	NA
0.483262	0.254984	ENSG00000162704,16	ARPC5	11581.8	0.207785	0.182535	1.13833	1.15491
NA	NA	ENSG00000266181,1	EIF4A3P1	0	NA	NA	NA	NA
0.346993	0.149667	ENSG00000173681,16	BCLAF3	509.039	0.207683	0.144154	1.44071	1.15483
NA	NA	ENSG00000259019,1	EIF4BP1	0	NA	NA	NA	NA
0.355232	0.155185	ENSG00000228753,1	EIF4BP2	10.1289	0.685888	0.482525	1.42145	1.60869
0.815979	0.65247	ENSG00000186919,13	ZACN	30.0433	0.207551	0.460883	0.450333	1.15473
NA	0.978778	ENSG00000229572,1	EIF4BP4	0.0517544	0.0856209	3.21874	0.0266007	1.06114
NA	0.811662	ENSG00000261336,1	EIF4BP5	0.779084	0.347884	1.45996	0.238283	1.27269
0.872604	0.747123	ENSG00000229267,3	SNHG31	30.447	0.207491	0.643511	0.322435	1.15468
0.571499	0.338059	ENSG00000188493,15	C19orf54	2047.66	0.207488	0.216583	0.958007	1.15468
NA	0.562656	ENSG00000243918,1	EIF4BP8	2.73541	0.457741	0.790706	0.578901	1.37339
NA	0.337808	ENSG00000237294,1	EIF4BP9	0.444587	1.77423	1.85104	0.958505	3.42056
0.618592	0.38979	ENSG00000204856,12	FAM216A	334.548	0.207425	0.241193	0.859999	1.15463
NA	NA	ENSG00000175766,13	EIF4E1B	0	NA	NA	NA	NA
0.429767	0.211114	ENSG00000121653,11	MAPK8IP1	2690.82	0.207375	0.165833	1.25051	1.15459
NA	NA	ENSG00000213384,2	EIF4E2P1	0	NA	NA	NA	NA
NA	0.739914	ENSG00000244157,1	EIF4E2P2	0.219154	-1.06852	3.21874	-0.331967	0.476809
0.418519	0.202435	ENSG00000155744,9	FAM126B	1162.6	0.207369	0.162688	1.27464	1.15458
0.628203	0.400891	ENSG00000067064,11	IDI1	4602.72	0.207355	0.246842	0.840031	1.15457
NA	0.469031	ENSG00000258870,1	EIF4EBP1P1	0.300907	-2.29788	3.17362	-0.724057	0.203361
0.478878	0.251264	ENSG00000165792,17	METTL17	1314.96	0.207125	0.180535	1.14728	1.15439
NA	NA	ENSG00000233711,1	EIF4EBP2P1	0	NA	NA	NA	NA
NA	0.230735	ENSG00000260282,1	EIF4EBP2P2	0.778437	-2.8318	2.36285	-1.19847	0.140457
NA	NA	ENSG00000220505,2	EIF4EBP2P3	0	NA	NA	NA	NA
0.719691	0.51275	ENSG00000243056,2	EIF4EBP3	9.48716	-0.364788	0.557301	-0.654562	0.776583
0.314773	0.127957	ENSG00000198961,10	PJA2	18497.9	0.207091	0.136047	1.52221	1.15436
NA	0.895638	ENSG00000233578,1	EIF4EP1	0.782149	0.415786	3.16973	0.131174	1.33403
0.446744	0.224918	ENSG00000115368,10	WDR75	2490.4	0.207048	0.170613	1.21355	1.15432
NA	0.412725	ENSG00000244199,1	EIF4EP3	0.851975	1.23446	1.50708	0.819108	2.35293
NA	NA	ENSG00000232968,1	EIF4EP4	0	NA	NA	NA	NA
NA	0.974848	ENSG00000214366,4	EIF4EP5	0.821907	0.0576138	1.82732	0.0315291	1.04074
0.326677	0.135642	ENSG00000145220,14	LYAR	1494.11	0.206877	0.138637	1.49222	1.15419
0.715448	0.506873	ENSG00000229588,2	AL596087.2	75.3123	0.206777	0.311546	0.663714	1.15411
0.426476	0.208268	ENSG00000144029,12	MRPS5	3042.2	0.206517	0.164119	1.25834	1.1539
0.716862	0.508767	ENSG00000232150,3	ST13P4	23.0721	0.206448	0.312441	0.66076	1.15384
0.018042	0.00166424	ENSG00000128581,17	IFT22	3022.38	0.198815	0.0632283	3.14441	1.14776
0.371523	0.166733	ENSG00000237977,1	EIF4HP2	11.9399	0.747752	0.540761	1.38278	1.67917
0.558151	0.325438	ENSG00000230359,5	TPI1P2	72.1387	0.206324	0.209818	0.983345	1.15374
0.173433	0.0493466	ENSG00000153187,20	HNRNPU	89590.7	0.206207	0.104909	1.96558	1.15365
0.117855	0.0269801	ENSG00000050393,11	MCUR1	2388.65	0.205885	0.0930844	2.21181	1.15339
NA	0.934576	ENSG00000260576,1	EIF5A2P1	1.25516	0.208474	2.53961	0.0820893	1.15547
0.946478	0.883786	ENSG00000149300,10	C11orf52	28.5691	0.205869	1.4084	0.146172	1.15338
NA	0.7793	ENSG00000267679,1	EIF5AP2	1.67796	-0.402389	1.43592	-0.280232	0.756604
NA	0.584329	ENSG00000267346,1	EIF5AP3	0.425869	1.7494	3.19774	0.547073	3.36218
0.880575	0.761917	ENSG00000234743,1	EIF5AP4	11.6269	-0.14103	0.465502	-0.302964	0.906871
0.67749	0.45914	ENSG00000213514,2	AL731556.1	54.7179	0.205835	0.278057	0.740263	1.15335
NA	0.272267	ENSG00000215319,2	EIF5P1	1.76149	1.40472	1.27951	1.09786	2.64767
NA	NA	ENSG00000275800,1	EIF5P2	0	NA	NA	NA	NA
0.626448	0.399104	ENSG00000250326,2	AC104596.1	65.5939	0.205819	0.244087	0.843222	1.15334
0.0345164	0.00418083	ENSG00000212802,4	RPL15P3	4344.78	0.198765	0.0693968	2.86419	1.14772
0.475557	0.248497	ENSG00000224885,1	EIPR1-IT1	9.65744	-0.874144	0.757485	-1.15401	0.545578
0.203751	0.0634034	ENSG00000180329,14	CCDC43	1698.97	0.205756	0.110839	1.85635	1.15329
0.659002	0.436887	ENSG00000141480,18	ARRB2	1855.28	0.205601	0.264452	0.777461	1.15317
NA	NA	ENSG00000197561,7	ELANE	0	NA	NA	NA	NA
0.357032	0.156446	ENSG00000124151,19	NCOA3	4864.15	0.205457	0.144982	1.41712	1.15305
0.520311	0.289038	ENSG00000236698,1	EIF1AXP1	72.7744	0.205446	0.193774	1.06023	1.15304
0.351334	0.152303	ENSG00000127554,13	GFER	1369.92	0.205399	0.143491	1.43144	1.15301
0.666276	0.445766	ENSG00000258701,1	LINC00638	145.315	0.20534	0.269301	0.762494	1.15296
NA	NA	ENSG00000237337,1	ELAVL4-AS1	0	NA	NA	NA	NA
NA	NA	ENSG00000280890,1	ELDR	0	NA	NA	NA	NA
0.599817	0.368023	ENSG00000015475,18	BID	1394.72	0.205166	0.227915	0.900183	1.15282
0.368846	0.164903	ENSG00000116117,18	PARD3B	1968.01	0.205157	0.147726	1.38877	1.15281
NA	NA	ENSG00000232743,2	ELF2P3	0	NA	NA	NA	NA
0.0716323	0.0125985	ENSG00000163435,16	ELF3	9.73172	-4.05678	1.62601	-2.49492	0.060088
0.420714	0.20398	ENSG00000124532,14	MRS2	3684.05	0.205109	0.161466	1.27029	1.15277
0.815225	0.651399	ENSG00000260404,3	AC110079.1	415.867	0.205087	0.453914	0.45182	1.15276
NA	NA	ENSG00000135374,11	ELF5	0	NA	NA	NA	NA
0.322443	0.132928	ENSG00000120129,6	DUSP1	850.471	0.20487	0.136339	1.50266	1.15258
NA	NA	ENSG00000236081,1	ELFN1-AS1	0	NA	NA	NA	NA
0.305251	0.121503	ENSG00000020426,11	MNAT1	839.909	0.204714	0.132202	1.5485	1.15246
0.0132531	0.00109521	ENSG00000109819,9	PPARGC1A	38.0035	2.74775	0.841616	3.26485	6.71669
NA	NA	ENSG00000234359,3	ELK1P1	0	NA	NA	NA	NA
NA	NA	ENSG00000213140,3	ELK2AP	0	NA	NA	NA	NA
NA	NA	ENSG00000234402,1	ELK2BP	0	NA	NA	NA	NA
0.559744	0.326938	ENSG00000051341,14	POLQ	1144.33	0.204596	0.208708	0.980299	1.15236
0.0640735	0.010598	ENSG00000081154,12	PCNP	4500.71	0.204358	0.0799622	2.55568	1.15217
0.204355	0.0637304	ENSG00000014919,13	COX15	2636.42	0.204043	0.110052	1.85406	1.15192
0.73711	0.535823	ENSG00000277075,2	H2AC8	92.1656	0.203995	0.329481	0.619142	1.15188
NA	0.455222	ENSG00000227295,2	ELL2P1	1.11588	1.68377	2.25484	0.746738	3.21267
NA	NA	ENSG00000251051,1	ELL2P2	0	NA	NA	NA	NA
NA	NA	ENSG00000234765,1	ELL2P3	0	NA	NA	NA	NA
NA	NA	ENSG00000226388,1	ELL2P4	0	NA	NA	NA	NA
0.00771894	0.00051464	ENSG00000095564,14	BTAF1	4957.38	0.198583	0.0571788	3.47302	1.14757
0.109957	0.0241983	ENSG00000134375,11	TIMM17A	2930.59	0.203836	0.0904344	2.25397	1.15176
NA	NA	ENSG00000224101,1	ELMO1-AS1	0	NA	NA	NA	NA
0.285055	0.10823	ENSG00000164631,19	ZNF12	4142.78	0.203584	0.126749	1.6062	1.15156
NA	NA	ENSG00000276172,1	ELMO2P1	0	NA	NA	NA	NA
0.57492	0.341065	ENSG00000102890,16	ELMO3	7.28505	-1.13489	1.19203	-0.952064	0.455369
0.293113	0.113462	ENSG00000168118,12	RAB4A	4219.84	0.203565	0.128609	1.58282	1.15154
0.609661	0.379273	ENSG00000204619,8	PPP1R11	947.772	0.203476	0.231424	0.879237	1.15147
0.18703	0.0555422	ENSG00000109917,11	ZPR1	3090.14	0.203473	0.106274	1.91461	1.15147
0.091093	0.0182001	ENSG00000108061,12	SHOC2	3694.26	0.203128	0.0860157	2.36152	1.15119
NA	NA	ENSG00000232415,1	ELN-AS1	0	NA	NA	NA	NA
0.381107	0.173521	ENSG00000112305,15	SMAP1	3101.22	0.203063	0.149203	1.36098	1.15114
NA	0.796083	ENSG00000206181,5	ELOA2	1.04348	-0.654305	2.53195	-0.25842	0.635382
NA	0.739914	ENSG00000274744,3	ELOA3	0.263667	-1.06852	3.21874	-0.331967	0.476809
NA	0.739914	ENSG00000278674,3	ELOA3B	0.263667	-1.06852	3.21874	-0.331967	0.476809
NA	0.739914	ENSG00000275553,3	ELOA3C	0.263667	-1.06852	3.21874	-0.331967	0.476809
NA	0.586336	ENSG00000183791,5	ELOA3D	0.349577	-1.73542	3.18921	-0.544153	0.300322
0.285992	0.10878	ENSG00000185697,16	MYBL1	438.606	0.202998	0.126581	1.6037	1.15109
NA	NA	ENSG00000235640,1	ELOAP1	0	NA	NA	NA	NA
0.78843	0.609983	ENSG00000135637,14	CCDC142	662.106	0.202858	0.397684	0.510098	1.15098
NA	0.94129	ENSG00000234152,1	ELOBP1	1.23299	-0.103599	1.40666	-0.0736486	0.930709
NA	0.828772	ENSG00000255262,3	ELOBP2	0.185891	0.695701	3.21671	0.216277	1.61967
NA	NA	ENSG00000232285,1	ELOBP3	0	NA	NA	NA	NA
NA	0.711078	ENSG00000234167,1	ELOBP4	0.350845	1.18981	3.21215	0.370409	2.28123
0.41019	0.196249	ENSG00000111790,14	FGFR1OP2	1841.8	0.202854	0.15697	1.29231	1.15097
NA	NA	ENSG00000234081,1	ELOCP10	0	NA	NA	NA	NA
NA	0.80082	ENSG00000227867,1	ELOCP11	0.0678854	-0.812043	3.21874	-0.252286	0.569575
NA	NA	ENSG00000230412,1	ELOCP12	0	NA	NA	NA	NA
NA	NA	ENSG00000225716,1	ELOCP13	0	NA	NA	NA	NA
NA	NA	ENSG00000228193,1	ELOCP14	0	NA	NA	NA	NA
NA	0.528132	ENSG00000232029,1	ELOCP15	0.249942	-2.01383	3.1922	-0.63086	0.247615
NA	0.80082	ENSG00000227915,1	ELOCP16	0.0678854	-0.812043	3.21874	-0.252286	0.569575
NA	NA	ENSG00000232695,1	ELOCP17	0	NA	NA	NA	NA
NA	NA	ENSG00000237622,1	ELOCP18	0	NA	NA	NA	NA
0.717544	0.509869	ENSG00000241975,1	ELOCP19	8.08936	-0.441533	0.669963	-0.659041	0.736352
NA	0.503261	ENSG00000259838,1	ELOCP2	0.273085	-2.13132	3.18408	-0.669367	0.228249
NA	NA	ENSG00000229101,1	ELOCP20	0	NA	NA	NA	NA
NA	0.711078	ENSG00000226186,1	ELOCP21	0.325126	1.18981	3.21215	0.370409	2.28123
NA	NA	ENSG00000255006,1	ELOCP22	0	NA	NA	NA	NA
NA	NA	ENSG00000224686,1	ELOCP23	0	NA	NA	NA	NA
NA	NA	ENSG00000228410,6_PAR_Y	ELOCP24	0	NA	NA	NA	NA
NA	NA	ENSG00000228410,6	ELOCP24	0	NA	NA	NA	NA
NA	NA	ENSG00000236599,1	ELOCP26	0	NA	NA	NA	NA
NA	NA	ENSG00000105694,3	ELOCP28	0	NA	NA	NA	NA
NA	NA	ENSG00000267418,1	ELOCP29	0	NA	NA	NA	NA
NA	0.819339	ENSG00000229919,3	ELOCP3	0.259475	-0.734984	3.21803	-0.228395	0.600825
NA	NA	ENSG00000223746,1	ELOCP30	0	NA	NA	NA	NA
NA	0.324096	ENSG00000256021,1	ELOCP31	0.522963	-3.09341	3.1371	-0.986076	0.117163
NA	NA	ENSG00000257465,2	ELOCP32	0	NA	NA	NA	NA
NA	0.797004	ENSG00000271278,1	ELOCP33	0.164153	0.827282	3.21615	0.257227	1.77434
NA	NA	ENSG00000270535,1	ELOCP34	0	NA	NA	NA	NA
NA	NA	ENSG00000271595,1	ELOCP35	0	NA	NA	NA	NA
NA	NA	ENSG00000232924,1	ELOCP4	0	NA	NA	NA	NA
NA	NA	ENSG00000271123,1	ELOCP5	0	NA	NA	NA	NA
NA	NA	ENSG00000225740,1	ELOCP6	0	NA	NA	NA	NA
NA	NA	ENSG00000230377,1	ELOCP7	0	NA	NA	NA	NA
NA	0.528132	ENSG00000234131,1	ELOCP8	0.249942	-2.01383	3.1922	-0.63086	0.247615
NA	NA	ENSG00000231540,1	ELOCP9	0	NA	NA	NA	NA
0.480202	0.25245	ENSG00000159784,17	FAM131B	1602.33	0.202651	0.177077	1.14442	1.15081
0.730502	0.52707	ENSG00000174804,4	FZD4	2459.37	0.202588	0.320305	0.632485	1.15076
0.368139	0.164415	ENSG00000152601,17	MBNL1	1985.45	0.202481	0.14563	1.39038	1.15068
0.642784	0.417595	ENSG00000230314,7	ELOVL2-AS1	5.46756	0.994646	1.22705	0.8106	1.99259
NA	0.649176	ENSG00000119915,5	ELOVL3	2.5159	1.12642	2.47615	0.454908	2.18316
0.54338	0.311086	ENSG00000151729,11	SLC25A4	1931.6	0.202412	0.199825	1.01295	1.15062
0.532552	0.30004	ENSG00000182400,15	TRAPPC6B	1253.5	0.202391	0.195292	1.03635	1.1506
0.84397	0.698374	ENSG00000138696,11	BMPR1B	439.555	0.202365	0.522211	0.387516	1.15058
0.183458	0.053808	ENSG00000164181,14	ELOVL7	7.32856	3.07975	1.59707	1.92838	8.4547
0.223445	0.0732892	ENSG00000186625,14	KATNA1	1736.94	0.202334	0.112971	1.79103	1.15056
0.32699	0.135958	ENSG00000196312,15	MFSD14C	2528.85	0.202316	0.13569	1.49101	1.15054
0.475122	0.247938	ENSG00000106392,11	C1GALT1	907.716	0.202264	0.175064	1.15537	1.1505
0.518557	0.287456	ENSG00000244151,1	AC010973.2	105.303	0.202256	0.19014	1.06372	1.1505
0.545973	0.313293	ENSG00000198743,7	SLC5A3	4435.18	0.202247	0.200575	1.00834	1.15049
0.654698	0.432265	ENSG00000254860,6	TMEM9B-AS1	56.5647	0.202242	0.257527	0.785321	1.15048
NA	NA	ENSG00000169393,9	ELSPBP1	0	NA	NA	NA	NA
0.0408417	0.00539559	ENSG00000157450,15	RNF111	4939.79	0.19845	0.0713229	2.78242	1.14746
0.304016	0.120624	ENSG00000145388,15	METTL14	2250.23	0.201949	0.130108	1.55216	1.15025
0.176604	0.0508043	ENSG00000159055,4	MIS18A	1243.76	0.201938	0.103392	1.95313	1.15024
0.148348	0.0383848	ENSG00000139684,15	ESD	8424.58	0.20187	0.0974877	2.07072	1.15019
0.674385	0.455544	ENSG00000228327,3	AL669831.1	225.814	0.201782	0.270412	0.746204	1.15012
0.875267	0.751996	ENSG00000148516,21	ZEB1	2565.85	0.201766	0.638483	0.316008	1.15011
0.0165125	0.00147212	ENSG00000185009,12	AP3M1	11228.7	0.197847	0.0622135	3.18012	1.14699
0.43973	0.219079	ENSG00000151092,17	NGLY1	1630.86	0.20168	0.164103	1.22898	1.15004
0.636448	0.410955	ENSG00000185730,8	ZNF696	541.967	0.201399	0.244947	0.822214	1.14981
0.876481	0.754047	ENSG00000108381,11	ASPA	74.7288	0.20138	0.642755	0.313308	1.1498
0.0470457	0.00661584	ENSG00000136732,16	GYPC	5221.12	0.191198	0.0704076	2.71559	1.14171
0.128712	0.0307148	ENSG00000164941,14	INTS8	4154.75	0.201341	0.093181	2.16075	1.14977
0.809908	0.642274	ENSG00000274020,4	LINC01138	185.408	0.201296	0.43334	0.464522	1.14973
0.473427	0.246449	ENSG00000169660,16	HEXD	525.985	0.201228	0.173619	1.15902	1.14968
0.217273	0.0701828	ENSG00000143409,15	MINDY1	2240.55	0.201214	0.111123	1.81073	1.14967
0.117181	0.0267659	ENSG00000063177,13	RPL18	32020.6	0.201194	0.0908361	2.21491	1.14965
0.654945	0.432521	ENSG00000171617,14	ENC1	17930.5	0.201108	0.256226	0.784884	1.14958
0.255959	0.0900792	ENSG00000088205,13	DDX18	7186.14	0.201107	0.118648	1.69498	1.14958
0.347269	0.149819	ENSG00000025293,17	PHF20	5415.72	0.201084	0.139625	1.44017	1.14956
0.47876	0.251182	ENSG00000280798,1	LINC00294	842.007	0.201014	0.175178	1.14748	1.14951
0.77676	0.592803	ENSG00000124370,11	MCEE	88.312	0.200999	0.375854	0.534778	1.14949
0.715463	0.50714	ENSG00000176387,7	HSD11B2	87.7303	0.200934	0.302932	0.663298	1.14944
0.234942	0.0788607	ENSG00000183307,4	TMEM121B	1161.17	0.200876	0.114307	1.75734	1.1494
0.574688	0.340878	ENSG00000205918,9	PDPK2P	584.1	0.200811	0.21084	0.952432	1.14934
NA	NA	ENSG00000267757,4	EML2-AS1	0	NA	NA	NA	NA
0.617435	0.388605	ENSG00000216895,9	AC009403.1	89.4969	0.200806	0.232913	0.86215	1.14934
0.362634	0.160516	ENSG00000124333,16_PAR_Y	VAMP7	1197.47	0.200779	0.143072	1.40334	1.14932
NA	0.51267	ENSG00000224875,2	EML4-AS1	0.870954	2.04618	3.12544	0.654686	4.13011
0.430209	0.211563	ENSG00000080986,13	NDC80	4491.51	0.200671	0.160629	1.24928	1.14923
0.307877	0.123082	ENSG00000177879,17	AP3S1	3726.69	0.20066	0.130133	1.54196	1.14922
NA	NA	ENSG00000231334,2	EML6-AS1	0	NA	NA	NA	NA
0.18147	0.0529894	ENSG00000082898,17	XPO1	17752.1	0.200656	0.103698	1.93501	1.14922
0.581336	0.348095	ENSG00000186104,10	CYP2R1	668.966	0.200629	0.213824	0.938291	1.1492
0.719303	0.512235	ENSG00000231655,1	EMP2P1	4.19457	1.1829	1.80496	0.655362	2.27033
0.364515	0.162052	ENSG00000124333,16	VAMP7	1197.32	0.200512	0.143406	1.3982	1.14911
0.761493	0.569944	ENSG00000103154,9	NECAB2	195.066	0.200509	0.352924	0.568135	1.1491
0.395066	0.184211	ENSG00000261609,7	GAN	555.041	0.200497	0.150988	1.3279	1.14909
NA	0.552039	ENSG00000135638,14	EMX1	0.970015	1.51374	2.54536	0.594708	2.8555
0.694317	0.480254	ENSG00000170370,12	EMX2	17.2795	-0.960439	1.3606	-0.705894	0.513901
0.21849	0.070799	ENSG00000143398,20	PIP5K1A	5458.4	0.200304	0.110864	1.80676	1.14894
0.258598	0.0916454	ENSG00000163064,7	EN1	5.75584	1.937	1.14834	1.68678	3.8291
0.672701	0.45335	ENSG00000205940,8	HSP90AB2P	65.4694	0.200256	0.267064	0.749842	1.1489
0.811655	0.644913	ENSG00000214212,9	C19orf38	21.7323	0.200083	0.43417	0.46084	1.14876
NA	0.549581	ENSG00000132464,13	ENAM	0.697669	-1.88026	3.14221	-0.598388	0.271635
0.402296	0.19022	ENSG00000103550,14	KNOP1	3957.19	0.200047	0.152716	1.30993	1.14874
0.791515	0.614462	ENSG00000263740,2	RN7SL4P	332.704	0.20004	0.397129	0.503714	1.14873
0.0303972	0.00349552	ENSG00000130227,17	XPO7	12631.5	0.185027	0.0633562	2.92043	1.13684
NA	0.809564	ENSG00000111405,9	ENDOU	0.225911	0.775107	3.21637	0.240988	1.71132
0.59944	0.367508	ENSG00000120942,13	UBIAD1	2190.58	0.199874	0.221799	0.901151	1.1486
0.277704	0.103654	ENSG00000167526,13	RPL13	53639.9	0.199822	0.122787	1.62739	1.14856
0.131724	0.0318599	ENSG00000122299,12	ZC3H7A	4059.41	0.199687	0.0930435	2.14616	1.14845
0.537201	0.305446	ENSG00000038002,9	AGA	528.026	0.199508	0.194675	1.02482	1.14831
0.931758	0.857021	ENSG00000164619,10	BMPER	37.5349	0.199275	1.10605	0.180168	1.14812
0.508289	0.278317	ENSG00000049239,13	H6PD	5018.43	0.19924	0.183782	1.08411	1.14809
0.417844	0.201801	ENSG00000248333,8	CDK11B	4346.69	0.199234	0.156086	1.27644	1.14809
NA	0.433306	ENSG00000230679,1	ENO1-AS1	0.717719	2.48947	3.17717	0.783547	5.6157
0.0273759	0.00298725	ENSG00000086666,19	ZFAND6	2737.94	0.183135	0.0616813	2.96905	1.13535
0.562331	0.329485	ENSG00000258739,1	ENO1P2	5.58353	0.578573	0.593317	0.975151	1.49337
NA	0.480704	ENSG00000243986,2	ENO1P3	0.598862	-2.21752	3.14466	-0.70517	0.215011
0.427878	0.209494	ENSG00000241790,2	ENO1P4	9.33304	-0.828919	0.660515	-1.25496	0.562951
0.00606778	0.000371228	ENSG00000174748,22	RPL15	76853.8	0.182207	0.0511855	3.55974	1.13462
0.714	0.504889	ENSG00000272604,1	AC073073.2	81.8161	0.19912	0.298614	0.666816	1.148
0.160434	0.0433735	ENSG00000138385,16	SSB	8917.51	0.199099	0.098559	2.0201	1.14798
0.888813	0.776405	ENSG00000111913,20	RIPOR2	147.364	0.199063	0.700908	0.284007	1.14795
0.5542	0.321298	ENSG00000177000,13	MTHFR	2543.29	0.198924	0.20057	0.991793	1.14784
0.428099	0.20962	ENSG00000259169,1	GNRHR2P1	423.116	0.198921	0.158552	1.25461	1.14784
0.99174	0.981775	ENSG00000233821,1	ENOX1-AS1	6.06728	-0.0236119	1.03363	-0.0228437	0.983767
NA	0.739294	ENSG00000238189,2	ENOX1-AS2	0.252676	1.0695	3.21374	0.332789	2.0987
0.136377	0.0336185	ENSG00000085274,15	MYNN	1381.05	0.198879	0.0936071	2.12462	1.14781
0.0134402	0.00111524	ENSG00000231407,6	GORAB-AS1	44.1392	-1.10442	0.338808	-3.25971	0.46509
0.289401	0.110999	ENSG00000108424,10	KPNB1	75108.1	0.198773	0.124723	1.59372	1.14772
0.380176	0.172801	ENSG00000137502,10	RAB30	1985.5	0.198771	0.145806	1.36326	1.14772
NA	0.872672	ENSG00000154269,15	ENPP3	1.50941	0.399965	2.49564	0.160266	1.31948
0.00871901	0.0006099	ENSG00000100014,20	SPECC1L	9960.94	0.166455	0.0485691	3.42717	1.1223
0.620594	0.39158	ENSG00000264247,2	LINC00909	533.519	0.198664	0.23188	0.856755	1.14764
0.0867188	0.0168988	ENSG00000164303,11	ENPP6	16.362	-5.5862	2.3384	-2.3889	0.0208154
NA	NA	ENSG00000182156,10	ENPP7	0	NA	NA	NA	NA
NA	0.819339	ENSG00000249188,1	ENPP7P1	0.309115	-0.734984	3.21803	-0.228395	0.600825
NA	NA	ENSG00000249767,1	ENPP7P10	0	NA	NA	NA	NA
NA	0.739294	ENSG00000250942,1	ENPP7P11	0.238839	1.0695	3.21374	0.332789	2.0987
NA	0.506805	ENSG00000254527,1	ENPP7P12	2.06737	0.584602	0.880662	0.663821	1.49962
NA	NA	ENSG00000261580,1	ENPP7P13	0	NA	NA	NA	NA
NA	NA	ENSG00000273963,1	ENPP7P14	0	NA	NA	NA	NA
NA	0.587746	ENSG00000239959,1	ENPP7P2	0.435105	1.73381	3.19829	0.542105	3.32605
NA	0.658615	ENSG00000248618,1	ENPP7P3	0.317551	1.41739	3.20802	0.441826	2.67101
NA	0.374213	ENSG00000241278,1	ENPP7P4	0.42955	-2.79773	3.14844	-0.888609	0.143814
NA	NA	ENSG00000256589,2	ENPP7P5	0	NA	NA	NA	NA
NA	0.443604	ENSG00000255549,2	ENPP7P6	0.884446	1.29069	1.6847	0.766121	2.44644
NA	0.853933	ENSG00000273819,1	ENPP7P7	0.10585	0.59229	3.21718	0.184102	1.50764
NA	0.819339	ENSG00000255319,5	ENPP7P8	0.319465	-0.734984	3.21803	-0.228395	0.600825
NA	0.393739	ENSG00000250476,1	ENPP7P9	0.760135	-2.6686	3.12902	-0.852856	0.157279
0.0403856	0.00530611	ENSG00000120727,13	PAIP2	6882.6	0.16621	0.0596197	2.78784	1.12211
NA	0.809564	ENSG00000224274,1	ENSAP1	0.155263	0.775107	3.21637	0.240988	1.71132
0.137312	0.0340394	ENSG00000132356,11	PRKAA1	2649.31	0.198538	0.0936676	2.1196	1.14754
NA	0.978778	ENSG00000177261,8	ENSAP3	0.0517544	0.0856209	3.21874	0.0266007	1.06114
NA	0.419439	ENSG00000176177,10	ENTHD1	0.364114	-2.5512	3.1598	-0.807395	0.170612
0.00478696	0.00027106	ENSG00000125484,12	GTF3C4	9664.54	0.156797	0.0430584	3.64149	1.11481
0.206316	0.0648515	ENSG00000205765,9	C5orf51	2711.06	0.198428	0.107474	1.84628	1.14745
NA	0.786297	ENSG00000054179,12	ENTPD2	0.427123	-0.867554	3.19986	-0.271122	0.548075
0.363235	0.160925	ENSG00000168032,10	ENTPD3	3.57803	-2.35988	1.68326	-1.40197	0.194807
0.157195	0.042082	ENSG00000101849,17	TBL1X	7068.54	0.198293	0.0975513	2.03271	1.14734
0.430635	0.211871	ENSG00000122335,17	SERAC1	1352.92	0.198256	0.158803	1.24844	1.14731
0.0545143	0.0082904	ENSG00000168769,13	TET2	4408.44	0.198112	0.075042	2.64001	1.1472
0.611613	0.381399	ENSG00000168234,13	TTC39C	737.48	0.198032	0.226239	0.875321	1.14713
0.34305	0.14689	ENSG00000104312,8	RIPK2	1391.54	0.198008	0.1365	1.4506	1.14711
NA	0.586468	ENSG00000188833,10	ENTPD8	1.29444	-1.65394	3.04054	-0.543961	0.317772
0.616106	0.386509	ENSG00000154429,11	CCSAP	847.062	0.197966	0.228607	0.865966	1.14708
NA	NA	ENSG00000256704,3	ENTR1P1	0	NA	NA	NA	NA
NA	0.568679	ENSG00000181101,7	ENTR1P2	1.16024	-1.3994	2.45509	-0.569998	0.379087
0.0134626	0.00111914	ENSG00000104899,8	AMH	38.0789	-2.83079	0.86868	-3.25872	0.140555
0.131457	0.0317729	ENSG00000114850,6	SSR3	11300.2	0.197838	0.0921353	2.14726	1.14698
0.36491	0.162335	ENSG00000108958,4	AC130689.1	173.393	0.197747	0.141525	1.39726	1.14691
0.821986	0.662149	ENSG00000174749,6	FAM241A	43.2404	0.197652	0.452347	0.436948	1.14683
NA	0.271186	ENSG00000163508,13	EOMES	1.2139	3.21256	2.91961	1.10034	9.26991
0.357644	0.156956	ENSG00000134146,12	DPH6	314.7	0.197643	0.139639	1.41538	1.14682
NA	0.0420789	ENSG00000231993,1	EP300-AS1	1.93506	3.88992	1.91363	2.03274	14.8246
0.727342	0.5226	ENSG00000168785,8	TSPAN5	2422.74	0.197632	0.309117	0.639343	1.14681
0.657713	0.435348	ENSG00000080823,23	MOK	356.782	0.197466	0.253138	0.780073	1.14668
0.316267	0.128807	ENSG00000103160,12	HSDL1	3646.26	0.197366	0.129947	1.51882	1.1466
0.39157	0.181662	ENSG00000162368,13	CMPK1	4384.85	0.197212	0.147652	1.33565	1.14648
0.427056	0.208873	ENSG00000197568,14	HHLA3	721.436	0.197141	0.156875	1.25667	1.14642
0.266398	0.0965124	ENSG00000100592,15	DAAM1	4494.42	0.197039	0.118555	1.662	1.14634
0.395755	0.184921	ENSG00000118246,14	FASTKD2	3177.74	0.196958	0.148563	1.32576	1.14628
0.663015	0.441537	ENSG00000135452,10	TSPAN31	2628.17	0.196954	0.255917	0.769601	1.14628
0.64407	0.419572	ENSG00000186666,6	BCDIN3D	559.022	0.196869	0.243902	0.807163	1.14621
0.717275	0.509556	ENSG00000104549,12	SQLE	11086.8	0.196671	0.298199	0.659529	1.14605
0.562331	0.329503	ENSG00000034533,11	ASTE1	482.438	0.196432	0.201445	0.975116	1.14586
0.514577	0.283731	ENSG00000100462,16	PRMT5	8086.13	0.196426	0.183238	1.07197	1.14586
NA	NA	ENSG00000166947,14	EPB42	0	NA	NA	NA	NA
0.805565	0.636036	ENSG00000272267,2	AC021242.3	24.0423	0.196384	0.41497	0.473249	1.14582
0.826111	0.668273	ENSG00000250303,4	LINC02762	46.8534	0.196358	0.458225	0.428519	1.1458
0.446862	0.225048	ENSG00000135164,18	DMTF1	2383	0.196279	0.161785	1.21321	1.14574
0.510549	0.279933	ENSG00000162408,11	NOL9	1734.78	0.196233	0.181619	1.08047	1.1457
0.496617	0.267486	ENSG00000166851,15	PLK1	8059.3	0.196135	0.176878	1.10887	1.14563
0.165576	0.0458933	ENSG00000040341,18	STAU2	5473.71	0.196097	0.0982264	1.99637	1.14559
NA	0.876724	ENSG00000182585,10	EPGN	1.0159	-0.477758	3.07986	-0.155124	0.718092
0.148735	0.0385389	ENSG00000146904,9	EPHA1	14.4954	-2.36292	1.14202	-2.06908	0.194397
0.588082	0.354532	ENSG00000183317,17	EPHA10	19.3256	-0.481305	0.519861	-0.925835	0.716329
0.378158	0.171553	ENSG00000229153,5	EPHA1-AS1	3.64895	-1.34167	0.981307	-1.36723	0.394563
0.773172	0.587435	ENSG00000205593,12	DENND6B	283.709	0.196072	0.361384	0.542557	1.14557
0.371136	0.16648	ENSG00000088035,18	ALG6	1358.66	0.196021	0.141674	1.3836	1.14553
0.240388	0.0821413	ENSG00000156831,8	NSMCE2	1752.62	0.196005	0.112751	1.73839	1.14552
0.241215	0.082592	ENSG00000115540,15	MOB4	3527.33	0.195907	0.11286	1.73584	1.14544
NA	0.522425	ENSG00000250846,6	EPHA5-AS1	2.06396	-1.55556	2.43204	-0.639611	0.340197
0.310346	0.124921	ENSG00000125482,13	TTF1	1676.41	0.195803	0.127605	1.53444	1.14536
0.633347	0.40714	ENSG00000253919,1	THAP12P7	73.8522	0.1958	0.236207	0.828937	1.14536
NA	0.515756	ENSG00000070886,12	EPHA8	0.822669	-2.0308	3.12477	-0.649901	0.24472
0.672242	0.452745	ENSG00000267858,6	MZF1-AS1	161.353	0.195537	0.260422	0.750847	1.14515
0.887663	0.77411	ENSG00000206579,9	XKR4	6284.04	0.195459	0.681033	0.287003	1.14509
0.411597	0.19737	ENSG00000180198,16	RCC1	4438.15	0.195453	0.151622	1.28908	1.14508
0.767537	0.578365	ENSG00000171224,9	FAM241B	83.6823	0.195444	0.351661	0.555774	1.14508
0.167448	0.0467445	ENSG00000162244,12	RPL29	29426.9	0.19535	0.0982345	1.98861	1.145
0.803194	0.632659	ENSG00000240497,3	AC092919.2	48.7542	0.195323	0.408636	0.477988	1.14498
0.598308	0.366352	ENSG00000160199,15	PKNOX1	958.519	0.195312	0.216214	0.903329	1.14497
0.0609228	0.00975781	ENSG00000105131,8	EPHX3	13.7386	2.80537	1.08555	2.5843	6.99038
0.347331	0.149872	ENSG00000198355,5	PIM3	847.992	0.195247	0.13559	1.43998	1.14492
0.233284	0.078066	ENSG00000136643,12	RPS6KC1	3010.03	0.195213	0.110789	1.76202	1.14489
0.809908	0.642156	ENSG00000213693,4	SEC14L1P1	22.6597	0.195157	0.419976	0.464687	1.14485
0.777925	0.594672	ENSG00000217325,2	PRELID1P1	22.3071	0.195141	0.366752	0.532077	1.14484
0.75714	0.563769	ENSG00000236814,1	AC046176.1	23.9806	0.195112	0.338	0.577253	1.14481
0.868463	0.740121	ENSG00000235397,1	EPN2-AS1	3.79103	-0.53132	1.60184	-0.331694	0.691922
0.0770339	0.0141261	ENSG00000049283,18	EPN3	8.1381	-2.3103	0.941429	-2.45404	0.201618
NA	0.423189	ENSG00000130427,3	EPO	0.900157	-2.34504	2.92801	-0.8009	0.196821
0.266031	0.0961578	ENSG00000169567,12	HINT1	7191.21	0.195055	0.117237	1.66377	1.14477
0.346501	0.149322	ENSG00000161618,10	ALDH16A1	2433.63	0.194961	0.135209	1.44193	1.14469
NA	0.554219	ENSG00000101448,14	EPPIN	0.227233	-1.89336	3.20121	-0.59145	0.26918
NA	NA	ENSG00000249139,2	EPPIN-WFDC6	0	NA	NA	NA	NA
0.304612	0.121038	ENSG00000167815,12	PRDX2	11774.4	0.194927	0.125725	1.55043	1.14467
0.177159	0.0510602	ENSG00000089048,14	ESF1	3120.96	0.194925	0.0999117	1.95097	1.14466
0.375042	0.169326	ENSG00000111832,13	RWDD1	2939.31	0.194891	0.141804	1.37437	1.14464
NA	0.563446	ENSG00000227070,1	EPS15-AS1	0.501562	-1.82716	3.16266	-0.57773	0.281818
0.0532495	0.00801182	ENSG00000159256,13	MORC3	2427.03	0.194885	0.0734978	2.65157	1.14463
NA	0.470451	ENSG00000242948,1	EPS15P1	0.629262	2.26924	3.1441	0.721745	4.82069
0.112091	0.0249805	ENSG00000002549,12	LAP3	3269.1	0.194874	0.0869311	2.2417	1.14462
0.252859	0.0885055	ENSG00000101290,14	CDS2	5731.74	0.194808	0.114369	1.70333	1.14457
0.263714	0.0947068	ENSG00000113810,16	SMC4	15277.8	0.19474	0.116536	1.67108	1.14452
NA	NA	ENSG00000198758,10	EPS8L3	0	NA	NA	NA	NA
0.0776812	0.014294	ENSG00000133106,14	EPSTI1	18.3095	-2.2293	0.909997	-2.44979	0.213262
NA	0.358042	ENSG00000121053,6	EPX	0.89286	2.77629	3.02066	0.919102	6.85089
NA	NA	ENSG00000083782,8	EPYC	0	NA	NA	NA	NA
NA	0.771905	ENSG00000120160,11	EQTN	0.897726	0.733259	2.5295	0.289883	1.66239
0.43195	0.213167	ENSG00000169570,10	DTWD2	323.308	0.194702	0.156399	1.24491	1.14449
0.439097	0.21855	ENSG00000123349,14	PFDN5	6046.3	0.19464	0.158193	1.23039	1.14444
0.392308	0.182207	ENSG00000166451,13	CENPN	2967.98	0.194572	0.145857	1.33399	1.14438
NA	0.474389	ENSG00000187682,2	ERAS	0.605324	2.22966	3.11685	0.715356	4.69023
0.384714	0.176256	ENSG00000134108,13	ARL8B	4602.5	0.194554	0.143862	1.35237	1.14437
0.593561	0.360387	ENSG00000135002,12	RFK	730.488	0.194394	0.212539	0.914627	1.14424
0.279221	0.104525	ENSG00000074356,17	NCBP3	4626.28	0.19437	0.119737	1.6233	1.14422
0.302855	0.11984	ENSG00000214413,9	BBIP1	633.562	0.19429	0.12491	1.55544	1.14416
0.267779	0.0973845	ENSG00000143319,17	ISG20L2	4570.4	0.194276	0.117198	1.65767	1.14415
0.309243	0.12398	ENSG00000196290,15	NIF3L1	1647.49	0.194127	0.126198	1.53828	1.14403
NA	0.164804	ENSG00000281708,1	ERC2-IT1	1.97709	3.91786	2.82044	1.38909	15.1145
0.618592	0.389726	ENSG00000203739,4	AL645568.1	61.2777	0.194097	0.225664	0.860114	1.14401
0.577139	0.343487	ENSG00000082258,13	CCNT2	3113.54	0.19409	0.204888	0.947297	1.144
0.743412	0.545437	ENSG00000231258,2	ZSWIM5P2	20.5357	0.193898	0.320699	0.604612	1.14385
0.160065	0.0432192	ENSG00000156931,15	VPS8	4861.8	0.193398	0.0956666	2.02159	1.14345
0.170083	0.0478286	ENSG00000205208,5	C4orf46	1529.64	0.193319	0.0976908	1.97889	1.14339
0.468704	0.242773	ENSG00000152556,17	PFKM	8209.45	0.193281	0.165469	1.16808	1.14336
0.899004	0.795164	ENSG00000116035,4	VAX2	223.971	0.193257	0.744409	0.259611	1.14334
0.197821	0.0606754	ENSG00000176049,16	JAKMIP2	4991.88	0.193206	0.102996	1.87585	1.1433
0.136156	0.0335312	ENSG00000020922,13	MRE11	3273.35	0.193149	0.0908652	2.12566	1.14326
NA	NA	ENSG00000233847,1	ERCC8-AS1	0	NA	NA	NA	NA
NA	NA	ENSG00000124882,4	EREG	0	NA	NA	NA	NA
0.594278	0.361227	ENSG00000135297,16	MTO1	1368.27	0.193122	0.211518	0.913029	1.14323
0.354887	0.154976	ENSG00000122550,18	KLHL7	3163.19	0.193089	0.135771	1.42217	1.14321
0.851404	0.71084	ENSG00000268041,2	ERFL	4.69082	-0.514894	1.38887	-0.370728	0.699844
0.434548	0.215461	ENSG00000182827,9	ACBD3	3094.66	0.193052	0.155852	1.23869	1.14318
0.259904	0.092396	ENSG00000196510,12	ANAPC7	4407.46	0.192864	0.114603	1.68289	1.14303
0.45127	0.228997	ENSG00000117308,15	GALE	1119.66	0.192715	0.160203	1.20295	1.14291
0.0709157	0.0123849	ENSG00000198522,14	GPN1	3335.58	0.192646	0.0770283	2.50098	1.14286
0.148194	0.0383026	ENSG00000198862,14	LTN1	3061.89	0.19254	0.0929425	2.0716	1.14277
0.1072	0.0231853	ENSG00000197579,8	TOPORS	3059.03	0.192535	0.0848036	2.27037	1.14277
NA	0.85451	ENSG00000254270,1	ERHP1	2.03033	-0.172458	0.940507	-0.183367	0.88733
NA	NA	ENSG00000218143,2	ERHP2	0	NA	NA	NA	NA
0.331795	0.138959	ENSG00000215492,6	HNRNPA1P7	7016.94	0.192444	0.130058	1.47968	1.1427
0.7081	0.4974	ENSG00000253320,7	AZIN1-AS1	105.316	0.192387	0.283511	0.678586	1.14265
0.205085	0.0642025	ENSG00000169599,13	NFU1	1191.58	0.19216	0.103827	1.85077	1.14247
NA	0.922977	ENSG00000233602,1	ERI3-IT1	1.09213	0.143724	1.48653	0.0966843	1.10475
0.233133	0.0780055	ENSG00000164134,13	NAA15	6457.28	0.192084	0.108991	1.76238	1.14241
0.151504	0.039682	ENSG00000120333,4	MRPS14	2070.53	0.191885	0.0932819	2.05704	1.14226
0.72854	0.524675	ENSG00000070182,21	SPTB	75.003	0.191796	0.301492	0.636155	1.14218
NA	0.404729	ENSG00000178965,14	ERICH3	0.804793	2.64462	3.17403	0.833205	6.25329
NA	NA	ENSG00000234497,5	ERICH3-AS1	0	NA	NA	NA	NA
NA	NA	ENSG00000204978,3	ERICH4	0	NA	NA	NA	NA
0.0667262	0.0112287	ENSG00000177459,11	ERICH5	3.39185	-4.26122	1.68062	-2.5355	0.0521488
NA	0.992035	ENSG00000163645,15	ERICH6	2.68736	0.0247064	2.47482	0.00998308	1.01727
0.941322	0.874784	ENSG00000169218,14	RSPO1	96.7794	0.191665	1.21627	0.157584	1.14208
NA	0.14606	ENSG00000165837,12	ERICH6B	1.72436	3.07903	2.11822	1.45359	8.45045
0.283505	0.10728	ENSG00000182552,15	RWDD4	1007.05	0.191618	0.118977	1.61054	1.14204
0.0724311	0.0128188	ENSG00000240755,1	ERLEC1P1	5.65869	2.18449	0.877739	2.48877	4.54565
0.871876	0.74587	ENSG00000273084,1	AC092171.5	31.954	0.19151	0.590915	0.32409	1.14196
0.66754	0.447537	ENSG00000092853,14	CLSPN	4673.5	0.191504	0.252136	0.759528	1.14195
NA	0.786297	ENSG00000230550,2	ERLNC1	0.427123	-0.867554	3.19986	-0.271122	0.548075
0.546063	0.313368	ENSG00000145022,4	TCTA	1218.53	0.191463	0.189909	1.00818	1.14192
0.350804	0.151894	ENSG00000125885,13	MCM8	2614.64	0.191338	0.133534	1.43287	1.14182
0.705347	0.493995	ENSG00000136541,14	ERMN	8.108	0.744425	1.08839	0.683969	1.67531
0.358266	0.157428	ENSG00000132570,15	PCBD2	244.999	0.191217	0.135253	1.41378	1.14173
0.0326706	0.00387223	ENSG00000165914,15	TTC7B	2360.49	0.149497	0.0517579	2.88839	1.10918
NA	0.853933	ENSG00000134398,15	ERN2	0.10585	0.59229	3.21718	0.184102	1.50764
0.765001	0.574748	ENSG00000233622,3	CYP2T1P	38.577	0.191109	0.340615	0.561072	1.14164
0.287847	0.109937	ENSG00000196405,13	EVL	10263.3	0.190922	0.11944	1.59847	1.14149
0.313328	0.126924	ENSG00000112701,18	SENP6	5421.19	0.190918	0.125082	1.52634	1.14149
0.869626	0.742707	ENSG00000205277,9	MUC12	35.2301	0.190911	0.581566	0.328271	1.14148
0.942721	0.877388	ENSG00000233347,1	ERP29P1	4.03396	0.106663	0.691354	0.154281	1.07673
0.653859	0.43083	ENSG00000056736,10	IL17RB	197.712	0.190796	0.242197	0.787773	1.14139
0.264533	0.0953031	ENSG00000106477,19	CEP41	2354.19	0.190642	0.114289	1.66806	1.14127
0.790677	0.613574	ENSG00000280355,1	AL132656.4	89.3835	0.190556	0.377354	0.504979	1.1412
NA	0.809564	ENSG00000267259,1	ERVE-1	0.174907	0.775107	3.21637	0.240988	1.71132
0.625589	0.397651	ENSG00000244476,3	ERVFRD-1	3.79068	-1.24237	1.46883	-0.845823	0.422678
0.716228	0.50802	ENSG00000264801,1	ERVFRD-3	3.08052	0.629321	0.950744	0.661924	1.54684
NA	0.943218	ENSG00000251292,1	ERVH-1	0.808811	0.224962	3.15843	0.0712261	1.16875
0.369951	0.165665	ENSG00000139921,13	TMX1	2667.31	0.190534	0.137444	1.38627	1.14119
0.0832558	0.0158621	ENSG00000132842,14	AP3B1	9048.65	0.190488	0.0789729	2.41207	1.14115
NA	0.301412	ENSG00000267696,6	ERVK-28	1.1578	3.13594	3.03456	1.03341	8.79047
0.76903	0.581421	ENSG00000277224,2	H2BC7	24.3466	0.190314	0.345204	0.55131	1.14101
0.61676	0.387488	ENSG00000134532,19	SOX5	7522.34	0.190271	0.220175	0.864182	1.14098
0.548306	0.315145	ENSG00000198830,11	HMGN2	18593.1	0.19027	0.18942	1.00448	1.14098
0.578975	0.34527	ENSG00000160055,19	TMEM234	284.914	0.190186	0.201511	0.943804	1.14091
NA	0.355017	ENSG00000269526,1	ERVV-1	1.58137	-2.19888	2.37742	-0.924901	0.217807
NA	0.143302	ENSG00000268964,3	ERVV-2	1.43293	-4.54484	3.10524	-1.46361	0.0428417
0.99172	0.981421	ENSG00000242950,7	ERVW-1	12.4318	-0.0154017	0.661363	-0.0232878	0.989381
0.0592506	0.00940381	ENSG00000096654,15	ZNF184	2321.41	0.190104	0.0732011	2.59701	1.14085
0.107721	0.0233556	ENSG00000101079,21	NDRG3	5302.29	0.190018	0.0837983	2.26757	1.14078
0.189884	0.0568812	ENSG00000154803,13	FLCN	1913.25	0.18997	0.0997623	1.90422	1.14074
0.565492	0.33227	ENSG00000132780,17	NASP	26238.9	0.18996	0.195925	0.969552	1.14073
0.781274	0.600319	ENSG00000101844,18	ATG4A	610.027	0.189811	0.362275	0.523942	1.14061
0.624676	0.39675	ENSG00000164283,13	ESM1	12.8516	-1.26027	1.48716	-0.847439	0.417465
0.877074	0.754893	ENSG00000272701,3	MESTIT1	21.2359	0.189775	0.607875	0.312194	1.14059
0.299962	0.117952	ENSG00000132305,20	IMMT	14376.8	0.189697	0.121334	1.56343	1.14052
0.735887	0.5342	ENSG00000144488,15	ESPNL	18.9903	-0.236712	0.380807	-0.621608	0.848677
0.66904	0.449229	ENSG00000268869,6	ESPNP	8.13518	1.29189	1.70726	0.756702	2.44849
0.735006	0.533005	ENSG00000091831,23	ESR1	3.87111	-1.15092	1.84612	-0.623426	0.450338
0.768879	0.580883	ENSG00000083457,12	ITGAE	472.603	0.189551	0.34333	0.552095	1.14041
0.340843	0.145404	ENSG00000087586,17	AURKA	3586.54	0.189545	0.130186	1.45596	1.1404
0.697615	0.484095	ENSG00000258568,1	RHOQP1	56.0226	0.189437	0.270728	0.699731	1.14032
0.105212	0.0225672	ENSG00000103067,14	ESRP2	17.1721	-1.53293	0.672136	-2.28068	0.345575
0.440078	0.219387	ENSG00000204764,14	RANBP17	573.41	0.189387	0.154203	1.22816	1.14028
NA	0.312302	ENSG00000215572,2	ESRRAP1	0.767539	-1.54648	1.53056	-1.0104	0.342344
0.940971	0.874068	ENSG00000235438,7	ESRRAP2	3.38866	0.14142	0.892271	0.158494	1.10299
0.865136	0.734149	ENSG00000284906,1	ARHGAP11B	43.2456	0.189373	0.557618	0.339611	1.14027
0.940255	0.872482	ENSG00000285467,1	AL136419.1	26.4676	0.189361	1.17977	0.160506	1.14026
0.42504	0.20704	ENSG00000189014,7	SHLD2P3	134.102	0.189271	0.150007	1.26175	1.14019
0.869626	0.742562	ENSG00000121900,19	TMEM54	27.4853	0.189072	0.575626	0.328462	1.14003
0.172409	0.048813	ENSG00000119048,8	UBE2B	1886.54	0.189052	0.0959545	1.97022	1.14001
0.118659	0.0272377	ENSG00000023697,13	DERA	2448.19	0.18903	0.085608	2.20809	1.14
0.742517	0.544148	ENSG00000158220,14	ESYT3	5.7932	1.01573	1.6746	0.606553	2.02193
0.84705	0.703867	ENSG00000170412,18	GPRC5C	59.4746	0.189029	0.497305	0.380106	1.14
NA	NA	ENSG00000238210,4	ETDA	0	NA	NA	NA	NA
NA	NA	ENSG00000224107,5	ETDB	0	NA	NA	NA	NA
NA	0.80082	ENSG00000283644,1	ETDC	0.074709	-0.812043	3.21874	-0.252286	0.569575
0.402104	0.189922	ENSG00000173611,18	SCAI	668.187	0.188975	0.144167	1.31081	1.13995
NA	0.966275	ENSG00000232757,1	ETF1P1	0.266046	0.119394	2.82382	0.0422808	1.08628
0.534196	0.301783	ENSG00000240132,1	ETF1P2	8.64756	0.449725	0.43552	1.03262	1.36578
NA	NA	ENSG00000233833,1	ETF1P3	0	NA	NA	NA	NA
0.857088	0.720138	ENSG00000118729,11	CASQ2	33.0875	0.188951	0.527391	0.358275	1.13993
0.711801	0.502122	ENSG00000169193,12	CCDC126	249.892	0.188856	0.28139	0.671155	1.13986
0.258859	0.0917822	ENSG00000126698,11	DNAJC8	10735.8	0.188688	0.11191	1.68607	1.13973
0.407666	0.194244	ENSG00000161542,17	PRPSAP1	3206.35	0.188668	0.145339	1.29813	1.13971
0.339225	0.144322	ENSG00000187605,15	TET3	11623.3	0.188604	0.129191	1.45988	1.13966
0.595255	0.362354	ENSG00000204371,11	EHMT2	10358.5	0.188547	0.206992	0.910889	1.13962
0.62799	0.400465	ENSG00000115687,14	PASK	864.465	0.18843	0.22411	0.840792	1.13952
0.281876	0.106243	ENSG00000145919,11	BOD1	7269.93	0.188417	0.116644	1.61531	1.13951
NA	0.794959	ENSG00000164089,9	ETNPPL	1.10469	0.798291	3.07181	0.259876	1.73904
0.475325	0.248085	ENSG00000187210,14	GCNT1	334.647	0.188357	0.163078	1.15501	1.13947
NA	0.896368	ENSG00000254588,1	ETS1-AS1	0.103509	0.419152	3.21803	0.130251	1.33714
0.522583	0.290838	ENSG00000241458,1	RPL7P19	93.9587	0.18829	0.178257	1.05629	1.13941
0.690051	0.474896	ENSG00000155158,20	TTC39B	150.366	0.188241	0.263445	0.714535	1.13937
0.46778	0.241976	ENSG00000164053,21	ATRIP	1123.71	0.188114	0.160773	1.17006	1.13927
0.381265	0.173686	ENSG00000162222,14	TTC9C	1508.92	0.187751	0.138006	1.36045	1.13899
0.589617	0.356562	ENSG00000253831,3	ETV3L	17.2712	-2.16632	2.34974	-0.921937	0.222779
0.661819	0.440146	ENSG00000166669,13	ATF7IP2	707.247	0.187661	0.243101	0.771948	1.13892
0.859459	0.72422	ENSG00000260081,2	AF274858.1	29.7665	0.18763	0.531793	0.352825	1.13889
NA	0.121468	ENSG00000234197,1	ETV5-AS1	1.4111	-3.32845	2.14927	-1.54864	0.0995493
0.4345	0.215407	ENSG00000185942,11	NKAIN3	827.38	0.187381	0.151256	1.23883	1.1387
0.653841	0.430767	ENSG00000010030,14	ETV7	3.56693	1.44821	1.83812	0.78788	2.7287
NA	NA	ENSG00000224666,3	ETV7-AS1	0	NA	NA	NA	NA
0.44092	0.220043	ENSG00000177576,11	C18orf32	826.79	0.187347	0.15276	1.22642	1.13867
NA	NA	ENSG00000142694,6	EVA1B	0	NA	NA	NA	NA
0.541548	0.309048	ENSG00000166979,13	EVA1C	5.96752	-1.49593	1.4706	-1.01722	0.354552
0.684872	0.468575	ENSG00000136720,7	HS6ST1	4429.49	0.187286	0.258397	0.724799	1.13862
0.147777	0.0381334	ENSG00000101310,17	SEC23B	4357.77	0.187283	0.0903256	2.07342	1.13862
0.364369	0.161926	ENSG00000126860,11	EVI2A	5.20042	-1.0378	0.742014	-1.39862	0.48707
NA	0.324883	ENSG00000185862,7	EVI2B	1.6894	1.80599	1.83447	0.984473	3.49669
0.508545	0.2785	ENSG00000111554,14	MDM1	373.289	0.187193	0.172736	1.08369	1.13855
0.489203	0.260889	ENSG00000167720,13	SRR	2124.41	0.187128	0.166441	1.12429	1.1385
0.355232	0.155187	ENSG00000004455,17	AK2	7519.67	0.187078	0.131611	1.42145	1.13846
0.035669	0.00439438	ENSG00000138785,15	INTS12	1883.41	0.137903	0.0484146	2.84837	1.1003
NA	NA	ENSG00000214860,5	EVPLL	0	NA	NA	NA	NA
NA	0.337754	ENSG00000106038,13	EVX1	1.07361	3.03633	3.16742	0.958612	8.20399
NA	NA	ENSG00000253405,1	EVX1-AS	0	NA	NA	NA	NA
NA	NA	ENSG00000174279,4	EVX2	0	NA	NA	NA	NA
0.799253	0.625347	ENSG00000212766,9	EWSAT1	6.45819	-0.554308	1.13521	-0.488287	0.680984
0.098725	0.020478	ENSG00000010017,13	RANBP9	5381.49	0.186967	0.0806773	2.31747	1.13837
NA	0.993077	ENSG00000178997,11	EXD1	0.632243	0.0276283	3.18402	0.00867718	1.01933
0.538347	0.306304	ENSG00000182484,15	WASH6P	490.547	0.186929	0.182725	1.02301	1.13834
0.538347	0.306304	ENSG00000182484,15_PAR_Y	WASH6P	490.547	0.186929	0.182725	1.02301	1.13834
0.755961	0.562626	ENSG00000180921,7	FAM83H	214.73	0.186917	0.322857	0.578945	1.13833
0.268505	0.0978659	ENSG00000226200,7	SGMS1-AS1	511.294	0.186858	0.112886	1.65529	1.13828
0.50731	0.277284	ENSG00000159479,17	MED8	3998.86	0.186798	0.171936	1.08644	1.13823
NA	0.742252	ENSG00000250821,2	EXOC1L	0.211701	1.05697	3.21391	0.328872	2.08055
0.214793	0.068897	ENSG00000056097,16	ZFR	12390.9	0.186666	0.102615	1.81909	1.13813
0.449519	0.227209	ENSG00000072832,15	CRMP1	33380.6	0.186458	0.154407	1.20758	1.13797
0.505316	0.275205	ENSG00000198393,8	ZNF26	724.854	0.186398	0.170827	1.09116	1.13792
0.933724	0.86026	ENSG00000243406,6	MRPS31P5	175.002	0.18632	1.05837	0.176044	1.13786
0.460924	0.236663	ENSG00000160679,13	CHTOP	5535.3	0.18623	0.157372	1.18337	1.13779
NA	NA	ENSG00000205436,7	EXOC3L4	0	NA	NA	NA	NA
0.54509	0.312461	ENSG00000033178,13	UBA6	2758.61	0.186174	0.184317	1.01007	1.13774
0.140992	0.0354282	ENSG00000166167,18	BTRC	5276.05	0.186099	0.0884742	2.10343	1.13768
0.353876	0.154173	ENSG00000180673,9	EXOC5P1	7.21051	0.769483	0.540009	1.42495	1.70466
0.387905	0.178853	ENSG00000021574,12	SPAST	1790.14	0.18607	0.138415	1.34429	1.13766
0.450182	0.227793	ENSG00000177875,5	CCDC184	977.258	0.186021	0.154239	1.20606	1.13762
0.795203	0.620305	ENSG00000197769,6	MAP1LC3C	91.328	0.186001	0.375441	0.495419	1.13761
NA	NA	ENSG00000250485,1	EXOC7P1	0	NA	NA	NA	NA
0.60232	0.371211	ENSG00000237080,3	EHMT2-AS1	501.893	0.18592	0.207916	0.894207	1.13754
0.311743	0.12578	ENSG00000020256,20	ZFP64	1653.57	0.185796	0.121359	1.53096	1.13744
NA	0.553167	ENSG00000263748,1	EXOGP1	0.494518	1.89345	3.19289	0.593022	3.71523
0.52739	0.295251	ENSG00000154217,15	PITPNC1	1896.01	0.185778	0.177494	1.04667	1.13743
0.381228	0.173653	ENSG00000151665,13	PIGF	715.921	0.185717	0.1365	1.36056	1.13738
0.882258	0.764834	ENSG00000230337,1	EXOSC10-AS1	10.7021	0.321144	1.07356	0.299139	1.24932
0.203542	0.0632915	ENSG00000185420,19	SMYD3	1420.69	0.185643	0.0999621	1.85714	1.13732
0.424446	0.206621	ENSG00000176148,16	TCP11L1	1165.86	0.185573	0.146941	1.26291	1.13727
NA	0.230081	ENSG00000229007,1	EXOSC3P1	2.30591	-2.0424	1.70179	-1.20015	0.242759
NA	0.797004	ENSG00000269763,1	EXOSC3P2	0.186918	0.827282	3.21615	0.257227	1.77434
0.828551	0.673092	ENSG00000155792,10	DEPTOR	435.137	0.185522	0.439722	0.421909	1.13723
0.607121	0.376774	ENSG00000237765,7	FAM200B	1192.37	0.185426	0.209792	0.883855	1.13715
0.0135058	0.00112471	ENSG00000163377,16	TAFA4	19.9088	4.25884	1.30747	3.25732	19.1443
0.47629	0.249126	ENSG00000106246,18	PTCD1	2065.42	0.184776	0.16033	1.15247	1.13664
0.139652	0.0348417	ENSG00000122565,19	CBX3	12210	0.184613	0.0874862	2.11019	1.13651
0.525448	0.293395	ENSG00000113552,16	GNPDA1	4413.94	0.184462	0.17556	1.0507	1.13639
0.467999	0.242229	ENSG00000134243,12	SORT1	7532.02	0.184338	0.15763	1.16943	1.1363
0.365478	0.162682	ENSG00000148450,13	MSRB2	1248.86	0.184322	0.132026	1.39611	1.13628
0.104218	0.0221777	ENSG00000147677,11	EIF3H	16654	0.184299	0.0805746	2.28731	1.13626
0.43195	0.213115	ENSG00000285331,2	AC090517.5	254.859	0.184284	0.148014	1.24504	1.13625
0.264018	0.0949522	ENSG00000100353,18	EIF3D	14779.8	0.184198	0.110309	1.66983	1.13619
NA	NA	ENSG00000223976,1	EXTL2P1	0	NA	NA	NA	NA
0.322723	0.133181	ENSG00000164163,11	ABCE1	7955.74	0.184158	0.122635	1.50168	1.13615
0.795168	0.620243	ENSG00000246339,6	EXTL3-AS1	12.7659	-0.306637	0.618836	-0.495506	0.808525
0.160731	0.0435428	ENSG00000114098,18	ARMC8	2134.99	0.183972	0.0911445	2.01847	1.13601
0.39099	0.181262	ENSG00000178904,19	DPY19L3	9343.49	0.183963	0.137607	1.33688	1.136
0.364756	0.162193	ENSG00000155189,12	AGPAT5	1525.12	0.183896	0.131567	1.39773	1.13595
0.163555	0.04493	ENSG00000168803,15	ADAL	987.823	0.183814	0.0916639	2.00531	1.13588
0.698924	0.485569	ENSG00000188107,15	EYS	4.41979	0.679233	0.973988	0.697373	1.60129
0.527549	0.295421	ENSG00000140854,13	KATNB1	1556.97	0.183721	0.175591	1.0463	1.13581
0.702683	0.490843	ENSG00000135048,14	CEMIP2	12100.9	0.183698	0.266627	0.688969	1.13579
NA	0.708225	ENSG00000231300,1	EZH2P1	0.587086	-1.1812	3.15626	-0.374241	0.440984
NA	0.912291	ENSG00000187690,4	EZHIP	2.59192	-0.173693	1.57688	-0.11015	0.88657
0.337739	0.143254	ENSG00000116688,17	MFN2	11853.2	0.183228	0.125174	1.46378	1.13542
NA	NA	ENSG00000233893,2	EZR-AS1	0	NA	NA	NA	NA
0.780838	0.599284	ENSG00000214439,4	FAM185BP	23.2732	0.183198	0.348663	0.52543	1.1354
NA	NA	ENSG00000231882,1	F10-AS1	0	NA	NA	NA	NA
NA	0.853933	ENSG00000088926,14	F11	0.10585	0.59229	3.21718	0.184102	1.50764
0.0768009	0.0140568	ENSG00000251165,6	F11-AS1	10.1541	-3.5752	1.45582	-2.45581	0.0838989
0.447652	0.225789	ENSG00000160813,7	PPP1R35	368.237	0.183194	0.151241	1.21128	1.1354
0.204899	0.0640834	ENSG00000131187,9	F12	14.1189	1.03709	0.560105	1.8516	2.05209
NA	0.809564	ENSG00000124491,16	F13A1	0.174907	0.775107	3.21637	0.240988	1.71132
NA	NA	ENSG00000143278,5	F13B	0	NA	NA	NA	NA
0.603802	0.373083	ENSG00000180210,15	F2	6.10607	1.29406	1.45283	0.890713	2.45217
0.781155	0.600079	ENSG00000007341,19	ST7L	1351.6	0.18319	0.349408	0.524287	1.13539
0.0378149	0.00479554	ENSG00000257103,8	LSM14A	7056.42	0.120586	0.042754	2.82046	1.08718
0.572938	0.339406	ENSG00000197062,11	ZSCAN26	1928.79	0.183066	0.191624	0.955339	1.13529
NA	NA	ENSG00000127533,4	F2RL3	0	NA	NA	NA	NA
0.648238	0.424357	ENSG00000184545,11	DUSP8	1125.48	0.182967	0.229028	0.798884	1.13522
0.672955	0.453947	ENSG00000198734,12	F5	5.6837	1.01595	1.35668	0.748852	2.02224
0.0392143	0.00505872	ENSG00000115548,17	KDM3A	9080.85	0.116417	0.0415289	2.80327	1.08404
0.310007	0.12455	ENSG00000174173,7	TRMT10C	1828.02	0.182863	0.119055	1.53595	1.13513
0.395006	0.184116	ENSG00000125375,16	DMAC2L	870.589	0.182761	0.137602	1.32819	1.13505
0.855254	0.717324	ENSG00000279135,1	AL512652.2	26.0569	0.182695	0.504631	0.362037	1.135
0.56682	0.333487	ENSG00000230896,1	AL604028.1	79.5976	0.182518	0.188724	0.967114	1.13486
NA	NA	ENSG00000101981,12	F9	0	NA	NA	NA	NA
0.408361	0.194809	ENSG00000103089,9	FA2H	5.96833	-2.05439	1.58459	-1.29648	0.240751
0.785985	0.606622	ENSG00000134516,18	DOCK2	31.8526	0.182436	0.354313	0.514901	1.1348
0.481658	0.253636	ENSG00000165591,6	FAAH2	7.73828	1.61675	1.41626	1.14156	3.06683
NA	0.281859	ENSG00000232022,7	FAAHP1	1.37976	3.40349	3.16264	1.07615	10.5816
0.353194	0.153635	ENSG00000065882,16	TBC1D1	6019.84	0.182331	0.127789	1.42681	1.13472
0.92755	0.849255	ENSG00000285162,1	AC004593.2	102.294	0.182282	0.95903	0.19007	1.13468
0.732975	0.530352	ENSG00000247400,4	DNAJC3-DT	158.218	0.182271	0.290487	0.627468	1.13467
NA	NA	ENSG00000163586,10	FABP1	0	NA	NA	NA	NA
NA	NA	ENSG00000197416,4	FABP12	0	NA	NA	NA	NA
NA	NA	ENSG00000216265,1	FABP12P1	0	NA	NA	NA	NA
NA	NA	ENSG00000145384,4	FABP2	0	NA	NA	NA	NA
0.697952	0.484418	ENSG00000107959,16	PITRM1	6119.26	0.182249	0.260648	0.699214	1.13465
NA	NA	ENSG00000233259,4	FABP3P2	0	NA	NA	NA	NA
NA	0.405031	ENSG00000170323,9	FABP4	0.378722	-2.62795	3.15605	-0.832669	0.161774
0.0136029	0.00113498	ENSG00000232818,2	RPS2P32	49.0574	1.0868	0.333913	3.25474	2.12402
0.973696	0.939671	ENSG00000236972,2	FABP5P1	13.01	-0.0253544	0.335008	-0.0756831	0.982579
NA	0.182754	ENSG00000213201,3	FABP5P10	1.66948	1.8006	1.35148	1.33232	3.48366
0.987191	0.971452	ENSG00000240122,1	FABP5P11	3.54085	0.0219603	0.613631	0.0357874	1.01534
NA	NA	ENSG00000249367,1	FABP5P12	0	NA	NA	NA	NA
NA	NA	ENSG00000234958,6_PAR_Y	FABP5P13	0	NA	NA	NA	NA
NA	NA	ENSG00000234958,6	FABP5P13	0	NA	NA	NA	NA
NA	NA	ENSG00000234588,1	FABP5P14	0	NA	NA	NA	NA
NA	0.950904	ENSG00000237106,2	FABP5P15	0.250651	0.198039	3.21637	0.0615721	1.14714
0.92755	0.84928	ENSG00000236044,1	FABP5P2	9.42608	-0.0768235	0.404255	-0.190037	0.948143
0.978984	0.951354	ENSG00000241735,2	FABP5P3	4.21785	-0.0765568	1.2549	-0.0610063	0.948318
NA	NA	ENSG00000229287,1	FABP5P4	0	NA	NA	NA	NA
NA	NA	ENSG00000213716,3	FABP5P5	0	NA	NA	NA	NA
NA	0.666054	ENSG00000249919,1	FABP5P6	0.17182	-1.38911	3.21874	-0.43157	0.3818
0.622709	0.394316	ENSG00000198695,2	MT-ND6	137644	0.182114	0.213795	0.851816	1.13454
NA	0.250735	ENSG00000170231,16	FABP6	2.3377	2.38097	2.07299	1.14857	5.20887
NA	NA	ENSG00000247699,2	FABP6-AS1	0	NA	NA	NA	NA
0.304652	0.121067	ENSG00000272886,6	DCP1A	3756.33	0.182019	0.117408	1.55031	1.13447
NA	0.98862	ENSG00000226766,1	FABP7P1	1.37366	0.0176547	1.23778	0.0142632	1.01231
NA	NA	ENSG00000235129,1	FABP7P2	0	NA	NA	NA	NA
NA	NA	ENSG00000205186,4	FABP9	0	NA	NA	NA	NA
0.43195	0.213327	ENSG00000116863,11	ADPRS	1145.86	0.181923	0.146185	1.24447	1.13439
0.236778	0.0799196	ENSG00000114416,18	FXR1	15732.3	0.181879	0.103862	1.75115	1.13436
0.208984	0.066144	ENSG00000070087,14	PFN2	12874.1	0.181871	0.0989802	1.83745	1.13435
NA	NA	ENSG00000274150,1	FADS2B	0	NA	NA	NA	NA
0.661542	0.439798	ENSG00000139793,18	MBNL2	3690.44	0.181714	0.235218	0.772534	1.13423
NA	NA	ENSG00000172782,12	FADS6	0	NA	NA	NA	NA
0.24436	0.0841755	ENSG00000164332,8	UBLCP1	3347.96	0.181664	0.105193	1.72696	1.13419
NA	0.982049	ENSG00000225767,1	FAF1-AS1	0.978444	0.056954	2.53127	0.0225001	1.04027
0.792274	0.615616	ENSG00000136002,19	ARHGEF4	142.832	0.181663	0.361825	0.502074	1.13419
NA	0.662688	ENSG00000228759,1	FAF2P1	0.31521	1.39956	3.20849	0.436205	2.63821
0.497568	0.268349	ENSG00000074964,17	ARHGEF10L	1902.69	0.181522	0.163995	1.10687	1.13408
0.690051	0.474924	ENSG00000175182,15	FAM131A	349.569	0.181515	0.254048	0.71449	1.13407
0.551918	0.318584	ENSG00000109775,11	UFSP2	2528.76	0.18142	0.181898	0.997372	1.134
0.836	0.685906	ENSG00000278771,1	RN7SL3	93.046	0.181374	0.448483	0.404417	1.13396
0.517973	0.286808	ENSG00000066427,24	ATXN3	1016.08	0.181368	0.170274	1.06515	1.13396
NA	0.78862	ENSG00000257302,1	FAHD2P1	0.305107	-0.735729	2.74421	-0.268103	0.600514
0.164419	0.0452978	ENSG00000169967,16	MAP3K2	1794.98	0.181197	0.0905135	2.00188	1.13382
0.340459	0.145095	ENSG00000136273,13	HUS1	924.237	0.181192	0.124353	1.45708	1.13382
0.631048	0.404399	ENSG00000228126,1	FALEC	2.83932	-1.48816	1.78481	-0.833791	0.356467
0.734105	0.531795	ENSG00000198911,12	SREBF2	23160.7	0.181165	0.289739	0.625269	1.1338
0.772909	0.587031	ENSG00000251429,1	AIDAP2	29.9438	0.181109	0.333446	0.543143	1.13376
0.493447	0.264455	ENSG00000165516,11	KLHDC2	2825.17	0.181085	0.162274	1.11592	1.13374
0.67933	0.461726	ENSG00000163683,12	SMIM14	1858.18	0.181067	0.246012	0.736008	1.13372
0.998361	0.996788	ENSG00000273018,6	FAM106A	4.72861	-0.00392722	0.975642	-0.00402527	0.997282
NA	0.694623	ENSG00000288235,1	FAM106C	0.467131	-1.24469	3.17046	-0.392589	0.421999
0.190791	0.0573722	ENSG00000168309,18	FAM107A	18.7052	-2.21924	1.16774	-1.90046	0.214754
0.207081	0.0651801	ENSG00000083535,16	PIBF1	1598.67	0.180968	0.0981376	1.84402	1.13364
0.831159	0.677227	ENSG00000173846,13	PLK3	344.888	0.180907	0.434611	0.41625	1.1336
0.799362	0.625698	ENSG00000133110,15	POSTN	206511	0.180783	0.370616	0.487791	1.1335
0.044441	0.0061076	ENSG00000120438,12	TCP1	20999.5	0.111675	0.0407284	2.74195	1.08048
0.109002	0.0238673	ENSG00000076513,17	ANKRD13A	3214.21	0.18075	0.0800039	2.25926	1.13347
0.0567144	0.00876746	ENSG00000185787,15	MORF4L1	20477.2	0.180606	0.0689074	2.62099	1.13336
0.704726	0.493175	ENSG00000060642,11	PIGV	362.102	0.180508	0.263412	0.685268	1.13328
0.279375	0.104643	ENSG00000126858,18	RHOT1	3133.28	0.180503	0.111233	1.62275	1.13328
0.767592	0.578733	ENSG00000166323,13	C11orf65	24.0166	0.180428	0.324957	0.555236	1.13322
0.839949	0.692078	ENSG00000196118,12	CCDC189	56.2354	0.18042	0.455566	0.396036	1.13321
0.618842	0.390175	ENSG00000285600,1	AC023593.1	861.178	0.180401	0.209939	0.8593	1.1332
0.343296	0.147035	ENSG00000023041,11	ZDHHC6	1815.46	0.180368	0.124385	1.45008	1.13317
0.510549	0.279946	ENSG00000171295,13	ZNF440	1155.06	0.180246	0.166827	1.08044	1.13308
0.389223	0.17988	ENSG00000027697,15	IFNGR1	1552.47	0.180128	0.134311	1.34112	1.13298
0.589375	0.356106	ENSG00000153094,24	BCL2L11	1991.64	0.18008	0.195142	0.922811	1.13295
0.163903	0.045079	ENSG00000126067,12	PSMB2	15589.5	0.17984	0.089744	2.00392	1.13276
0.437848	0.217768	ENSG00000138433,16	CIR1	2512.78	0.179819	0.1459	1.23248	1.13274
0.615921	0.386288	ENSG00000176428,6	VPS37D	183.951	0.179813	0.207548	0.866368	1.13274
0.0623871	0.0101331	ENSG00000198369,10	SPRED2	8666.48	0.179733	0.069901	2.57125	1.13267
0.599903	0.368253	ENSG00000187801,15	ZFP69B	810.91	0.179617	0.19963	0.89975	1.13258
0.533766	0.301379	ENSG00000157933,10	SKI	10293.2	0.179559	0.173742	1.03348	1.13254
0.77613	0.591812	ENSG00000140481,15	CCDC33	112.583	0.179513	0.33478	0.536212	1.1325
NA	0.268125	ENSG00000124019,10	FAM124B	0.675488	-3.46151	3.12582	-1.10739	0.090778
0.598631	0.366778	ENSG00000173273,16	TNKS	7165.35	0.179493	0.198879	0.902524	1.13249
0.0848947	0.0163479	ENSG00000168246,6	UBTD2	6923.99	0.17941	0.0747211	2.40106	1.13242
0.463301	0.238397	ENSG00000136942,15	RPL35	18582.8	0.179195	0.151989	1.179	1.13225
0.625535	0.397555	ENSG00000138439,12	FAM117B	1676.69	0.179185	0.211803	0.845996	1.13224
0.272429	0.100224	ENSG00000185519,9	FAM131C	14.8696	2.45681	1.49462	1.64377	5.49001
0.766829	0.577277	ENSG00000160703,16	NLRX1	237.059	0.179106	0.321343	0.557367	1.13218
0.200104	0.0616976	ENSG00000188559,15	RALGAPA2	3161.04	0.179083	0.0958452	1.86846	1.13216
0.948095	0.887547	ENSG00000183055,5	FAM133CP	3.14295	-0.127666	0.902817	-0.141408	0.915311
0.448261	0.226255	ENSG00000230562,3	FAM133DP	18.154	0.355152	0.293499	1.21006	1.27912
0.836326	0.686472	ENSG00000273026,1	AL358472.3	29.1132	0.17904	0.443556	0.403648	1.13213
NA	NA	ENSG00000224349,2	FAM135A-AS1	0	NA	NA	NA	NA
0.313895	0.127413	ENSG00000147724,12	FAM135B	11.2987	-4.64115	3.04461	-1.52438	0.040075
0.488831	0.260524	ENSG00000137474,22	MYO7A	324.573	0.178977	0.159069	1.12515	1.13208
NA	0.949164	ENSG00000232654,1	FAM136BP	0.459853	0.166994	2.61926	0.0637562	1.12272
NA	0.80082	ENSG00000237613,2	FAM138A	0.0757445	-0.812043	3.21874	-0.252286	0.569575
NA	NA	ENSG00000226516,7	FAM138B	0	NA	NA	NA	NA
NA	0.80082	ENSG00000218839,5	FAM138C	0.0757445	-0.812043	3.21874	-0.252286	0.569575
NA	NA	ENSG00000249054,2	FAM138D	0	NA	NA	NA	NA
NA	NA	ENSG00000248893,3	FAM138E	0	NA	NA	NA	NA
NA	0.80082	ENSG00000282591,1	FAM138F	0.0757445	-0.812043	3.21874	-0.252286	0.569575
0.73261	0.529795	ENSG00000141569,12	TRIM65	668.965	0.178888	0.284708	0.628319	1.13201
0.293242	0.113578	ENSG00000112425,15	EPM2A	742.34	0.178812	0.113007	1.58231	1.13195
0.82177	0.661495	ENSG00000037280,16	FLT4	86.1067	0.178714	0.408163	0.43785	1.13187
0.26501	0.0956216	ENSG00000119927,14	GPAM	1296.43	0.178696	0.107231	1.66646	1.13186
0.121497	0.0282423	ENSG00000117118,10	SDHB	2226	0.178679	0.0814433	2.1939	1.13185
0.546323	0.31354	ENSG00000144468,17	RHBDD1	1248.21	0.178469	0.177084	1.00782	1.13168
NA	0.0875894	ENSG00000214424,5	FAM149B1P1	1.61114	-2.38792	1.39787	-1.70825	0.191058
0.76842	0.579848	ENSG00000162391,12	FAM151A	10.6561	-0.429053	0.775015	-0.553606	0.742749
0.283288	0.107125	ENSG00000143553,11	SNAPIN	1691.29	0.178459	0.110758	1.61125	1.13167
NA	0.960862	ENSG00000170074,19	FAM153A	0.194537	-0.157916	3.21803	-0.0490721	0.896319
NA	0.80082	ENSG00000182230,12	FAM153B	0.0910285	-0.812043	3.21874	-0.252286	0.569575
0.906085	0.809643	ENSG00000204677,13	FAM153CP	9.21266	0.363775	1.51015	0.240887	1.28679
0.352884	0.15332	ENSG00000136891,14	TEX10	5779.15	0.178327	0.124887	1.4279	1.13157
NA	0.443858	ENSG00000227248,1	FAM155A-IT1	2.74052	-0.957036	1.24989	-0.765694	0.515114
0.67219	0.45263	ENSG00000230067,3	HSPD1P6	43.5457	0.17832	0.237431	0.751038	1.13157
0.307564	0.122917	ENSG00000109919,10	MTCH2	7914.49	0.178262	0.115556	1.54264	1.13152
0.0966339	0.0197892	ENSG00000107758,15	PPP3CB	4871.24	0.178231	0.0764835	2.33032	1.1315
0.446744	0.224887	ENSG00000164114,19	MAP9	1186.96	0.178061	0.146717	1.21364	1.13136
0.719691	0.512732	ENSG00000233013,10	FAM157B	12.5091	-0.30462	0.46536	-0.65459	0.809656
0.844122	0.698803	ENSG00000245552,7	AP000787.1	66.9154	0.177968	0.45994	0.386937	1.13129
0.58988	0.35679	ENSG00000138709,19	LARP1B	1332.23	0.177797	0.192943	0.921498	1.13116
NA	NA	ENSG00000251611,1	FAM160A1-DT	0	NA	NA	NA	NA
0.43195	0.213197	ENSG00000137168,8	PPIL1	4960.06	0.177598	0.142669	1.24482	1.131
0.646198	0.422366	ENSG00000285053,1	TBCE	2265.28	0.177491	0.221221	0.802323	1.13092
0.428528	0.20994	ENSG00000076984,17	MAP2K7	4288.78	0.17749	0.14157	1.25373	1.13091
0.361098	0.159333	ENSG00000156136,10	DCK	1039.82	0.177448	0.12609	1.40732	1.13088
0.157907	0.0423676	ENSG00000138180,16	CEP55	2723.76	0.177435	0.0874112	2.02989	1.13087
0.321028	0.131816	ENSG00000120253,14	NUP43	2428.35	0.177403	0.117721	1.50698	1.13085
0.647951	0.423866	ENSG00000183807,8	FAM162B	13.7383	0.741339	0.926984	0.799732	1.67173
0.0136192	0.00113706	ENSG00000168394,11	TAP1	71.8454	-1.52083	0.467342	-3.25422	0.348485
0.0381287	0.00485375	ENSG00000047056,16	WDR37	2233.42	-0.16333	0.0579887	-2.81658	0.892962
NA	0.978778	ENSG00000188163,8	FAM166A	0.0745834	0.0856209	3.21874	0.0266007	1.06114
0.897589	0.792575	ENSG00000215187,12	FAM166B	6.55049	-0.254238	0.966801	-0.262968	0.83843
NA	NA	ENSG00000173557,15	FAM166C	0	NA	NA	NA	NA
0.761094	0.568834	ENSG00000143171,13	RXRG	17226.6	0.177164	0.310939	0.56977	1.13066
NA	0.853933	ENSG00000184608,9	FAM167A-AS1	0.10585	0.59229	3.21718	0.184102	1.50764
0.773172	0.58745	ENSG00000183615,6	FAM167B	6.07438	-0.775491	1.42938	-0.542535	0.58419
0.355759	0.155484	ENSG00000144580,13	CNOT9	7870.83	0.177119	0.124694	1.42042	1.13062
0.858959	0.72343	ENSG00000284968,1	AC093827.4	32.8752	0.177109	0.500481	0.353878	1.13062
0.166213	0.0461883	ENSG00000108423,15	TUBD1	935.148	0.177044	0.0888031	1.99367	1.13057
NA	0.425286	ENSG00000283597,3	FAM169B	0.714183	2.45445	3.07851	0.797285	5.48105
NA	NA	ENSG00000164334,15	FAM170A	0	NA	NA	NA	NA
NA	NA	ENSG00000172538,7	FAM170B	0	NA	NA	NA	NA
NA	NA	ENSG00000234736,6	FAM170B-AS1	0	NA	NA	NA	NA
0.185119	0.0545869	ENSG00000018510,16	AGPS	5226.28	0.177026	0.0920978	1.92215	1.13055
0.821359	0.6605	ENSG00000181619,11	GPR135	48.1011	0.177011	0.403009	0.439223	1.13054
0.326944	0.13592	ENSG00000138303,18	ASCC1	3089.26	0.176966	0.118677	1.49116	1.1305
0.542413	0.309802	ENSG00000172476,4	RAB40A	204.745	0.176935	0.174211	1.01564	1.13048
NA	0.709563	ENSG00000175841,8	FAM172BP	0.258772	1.19632	3.21207	0.372443	2.29154
0.679233	0.461511	ENSG00000143450,17	OAZ3	55.5936	0.17684	0.240154	0.736361	1.13041
0.381267	0.173703	ENSG00000168522,13	FNTA	4319.43	0.176798	0.12996	1.3604	1.13037
0.840589	0.693107	ENSG00000254966,1	AC103974.1	24.8543	0.176782	0.447955	0.394643	1.13036
0.0607608	0.00971636	ENSG00000087053,19	MTMR2	10028	0.176671	0.0683244	2.58576	1.13027
NA	NA	ENSG00000214886,4	FAM177A1P1	0	NA	NA	NA	NA
NA	0.666054	ENSG00000197520,10	FAM177B	0.151489	-1.38911	3.21874	-0.43157	0.3818
0.59944	0.367529	ENSG00000188322,7	SBK1	9300.66	0.176662	0.196049	0.901111	1.13027
NA	NA	ENSG00000189320,9	FAM180A	0	NA	NA	NA	NA
0.739084	0.53879	ENSG00000196666,5	FAM180B	13.5807	0.382969	0.623075	0.614644	1.30402
0.643482	0.418748	ENSG00000253276,4	CCDC71L	893.103	0.176645	0.218459	0.808595	1.13025
0.267045	0.0968448	ENSG00000258584,2	FAM181A-AS1	14.0883	2.35345	1.41744	1.66035	5.11045
0.101318	0.0212747	ENSG00000083097,14	DOP1A	1754.07	0.176469	0.0766231	2.30307	1.13011
0.310346	0.12488	ENSG00000128534,8	LSM8	1867.56	0.176265	0.11486	1.53461	1.12996
0.433253	0.214487	ENSG00000143322,21	ABL2	7527.08	0.176222	0.141963	1.24132	1.12992
0.384785	0.176321	ENSG00000131374,14	TBC1D5	4321.93	0.175924	0.130105	1.35217	1.12969
NA	NA	ENSG00000164556,7	FAM183BP	0	NA	NA	NA	NA
NA	NA	ENSG00000205716,4	FAM183DP	0	NA	NA	NA	NA
0.524596	0.292584	ENSG00000173409,14	ARV1	958.689	0.175852	0.167085	1.05247	1.12963
0.976497	0.945619	ENSG00000285779,1	AL358472.7	1847.17	0.175806	2.57744	0.0682095	1.1296
0.483345	0.255069	ENSG00000175691,9	ZNF77	321.221	0.175772	0.15444	1.13812	1.12957
0.243703	0.0838145	ENSG00000135655,16	USP15	2724.72	0.175746	0.101648	1.72897	1.12955
NA	0.955064	ENSG00000185958,10	FAM186A	2.16414	0.140803	2.4988	0.0563481	1.10252
0.492412	0.263502	ENSG00000132825,7	PPP1R3D	941.499	0.175675	0.157112	1.11815	1.12949
0.778433	0.595657	ENSG00000222014,6	RAB6C	25.8417	0.175603	0.330917	0.530657	1.12944
NA	NA	ENSG00000177558,3	FAM187B	0	NA	NA	NA	NA
0.855377	0.717536	ENSG00000262497,1	FAM187B2P	4.58836	-0.678483	1.87554	-0.361754	0.624822
0.88315	0.767066	ENSG00000259112,2	NDUFC2-KCTD14	97.6529	0.1753	0.5918	0.296214	1.1292
0.649995	0.426144	ENSG00000234764,2	E2F6P1	50.9641	0.175297	0.220276	0.795807	1.1292
0.47789	0.250422	ENSG00000141447,18	OSBPL1A	4081.89	0.175242	0.152473	1.14933	1.12915
0.894968	0.787799	ENSG00000231841,1	FAM192BP	11.9457	-0.124326	0.461886	-0.26917	0.917433
0.526474	0.294393	ENSG00000165417,12	GTF2A1	2220.1	0.175071	0.166967	1.04853	1.12902
0.207173	0.0652393	ENSG00000135900,4	MRPL44	2396.66	0.174926	0.0948823	1.84361	1.12891
NA	NA	ENSG00000224336,2	FAM197Y1	0	NA	NA	NA	NA
NA	NA	ENSG00000234803,8	FAM197Y2	0	NA	NA	NA	NA
NA	NA	ENSG00000230066,6	FAM197Y3	0	NA	NA	NA	NA
NA	NA	ENSG00000274196,5	FAM197Y4	0	NA	NA	NA	NA
NA	NA	ENSG00000225516,7	FAM197Y5	0	NA	NA	NA	NA
NA	NA	ENSG00000237802,7	FAM197Y6	0	NA	NA	NA	NA
NA	NA	ENSG00000228383,7	FAM197Y7	0	NA	NA	NA	NA
NA	NA	ENSG00000225560,6	FAM197Y8	0	NA	NA	NA	NA
NA	NA	ENSG00000234830,8	FAM197Y9	0	NA	NA	NA	NA
0.530759	0.298412	ENSG00000164073,11	MFSD8	511.059	0.174913	0.168211	1.03985	1.1289
0.840589	0.693063	ENSG00000138641,18	HERC3	305.788	0.174809	0.442888	0.394702	1.12881
0.31396	0.127466	ENSG00000154814,14	OXNAD1	535.627	0.174706	0.114624	1.52417	1.12873
0.613405	0.383538	ENSG00000257591,6	ZNF625	163.369	0.174679	0.200459	0.871395	1.12871
NA	0.44722	ENSG00000204860,5	FAM201A	0.664107	2.35115	3.09338	0.760058	5.10229
NA	0.462985	ENSG00000230992,3	FAM201B	0.784712	-2.18437	2.97622	-0.73394	0.220008
0.3085	0.123594	ENSG00000108651,10	UTP6	2710.42	0.174657	0.113424	1.53986	1.1287
NA	0.70234	ENSG00000233040,2	FAM204BP	0.327636	-1.22351	3.20153	-0.382164	0.42824
NA	NA	ENSG00000230902,1	FAM204CP	0	NA	NA	NA	NA
NA	NA	ENSG00000258552,1	FAM204DP	0	NA	NA	NA	NA
NA	0.905641	ENSG00000205108,6	FAM205A	0.524655	0.379894	3.20481	0.118539	1.30125
NA	0.809564	ENSG00000257198,6	FAM205BP	0.202996	0.775107	3.21637	0.240988	1.71132
NA	0.554219	ENSG00000187791,13	FAM205C	0.227233	-1.89336	3.20121	-0.59145	0.26918
0.397764	0.186571	ENSG00000177600,9	RPLP2	19730.8	0.174516	0.13213	1.32079	1.12859
0.773745	0.588313	ENSG00000228797,2	FAM207BP	3.22521	-0.350816	0.648121	-0.541282	0.78414
NA	0.784086	ENSG00000232797,1	FAM207CP	0.340446	-0.73585	2.6856	-0.273998	0.600464
NA	0.552762	ENSG00000124103,10	FAM209A	0.480319	1.89534	3.19283	0.593626	3.72011
NA	0.865857	ENSG00000213714,1	FAM209B	2.28369	0.308318	1.8252	0.168923	1.23826
0.760977	0.56866	ENSG00000230510,6	PPP5D1	43.3645	0.174477	0.306086	0.570027	1.12856
0.616516	0.387029	ENSG00000220804,8	LINC01881	144.51	0.17445	0.201672	0.865019	1.12853
0.76854	0.579971	ENSG00000154898,15	CCDC144CP	30.2415	0.174424	0.315171	0.553426	1.12851
0.494274	0.265276	ENSG00000184900,16	SUMO3	8599.6	0.174335	0.156494	1.11401	1.12844
0.441025	0.220156	ENSG00000139323,14	POC1B	1730.62	0.174236	0.142105	1.22611	1.12837
NA	0.490276	ENSG00000213770,3	FAM210CP	2.41963	0.897506	1.30098	0.68987	1.86284
0.376557	0.170322	ENSG00000121350,16	PYROXD1	603.276	0.174216	0.127056	1.37117	1.12835
0.100976	0.0211643	ENSG00000087470,18	DNM1L	9376.23	0.17421	0.0755777	2.30504	1.12835
NA	0.80082	ENSG00000240487,1	FAM214BP1	0.0910285	-0.812043	3.21874	-0.252286	0.569575
NA	NA	ENSG00000267496,4	FAM215A	0	NA	NA	NA	NA
0.8868	0.772741	ENSG00000232300,1	FAM215B	14.7458	-0.118415	0.410037	-0.288792	0.921199
0.740665	0.541151	ENSG00000198157,11	HMGN5	162.941	0.174204	0.285078	0.611074	1.12834
NA	NA	ENSG00000179813,7	FAM216B	0	NA	NA	NA	NA
0.842245	0.695655	ENSG00000145975,15	FAM217A	3.78472	-0.710375	1.81592	-0.391192	0.611161
0.835417	0.684823	ENSG00000065320,9	NTN1	681.709	0.174167	0.429099	0.40589	1.12831
0.507286	0.277195	ENSG00000100027,16	YPEL1	710.805	0.173962	0.160091	1.08664	1.12815
NA	NA	ENSG00000221891,2	FAM218BP	0	NA	NA	NA	NA
0.662527	0.440848	ENSG00000198342,10	ZNF442	97.4793	0.173956	0.225694	0.770762	1.12815
0.37864	0.171797	ENSG00000166848,7	TERF2IP	3833.13	0.173912	0.127273	1.36645	1.12811
0.718708	0.511177	ENSG00000235618,8	FAM21EP	16.5704	0.236228	0.359553	0.657006	1.17791
0.441326	0.22038	ENSG00000072849,11	DERL2	1994.65	0.173738	0.141767	1.22552	1.12798
0.396848	0.185765	ENSG00000028203,18	VEZT	3874.26	0.173653	0.131236	1.32321	1.12791
NA	NA	ENSG00000176007,10	FAM220BP	0	NA	NA	NA	NA
NA	0.583487	ENSG00000213612,3	FAM220CP	0.890474	1.38232	2.52111	0.548298	2.60687
0.229888	0.0764499	ENSG00000185414,20	MRPL30	5032.12	0.173483	0.0979209	1.77167	1.12778
NA	0.841876	ENSG00000204930,10	FAM221B	0.870128	0.628856	3.15225	0.199495	1.54634
0.184001	0.0540141	ENSG00000104660,19	LEPROTL1	3854.77	0.173422	0.0900086	1.92672	1.12773
0.268253	0.0976827	ENSG00000171150,9	SOCS5	1827.33	0.173383	0.104688	1.65619	1.1277
0.289759	0.111283	ENSG00000163510,14	CWC22	2616.04	0.173354	0.10886	1.59245	1.12768
NA	0.936908	ENSG00000279245,1	FAM223A	1.09817	0.143583	1.81392	0.0791562	1.10465
NA	0.936908	ENSG00000272681,2	FAM223B	1.09817	0.143583	1.81392	0.0791562	1.10465
NA	0.0902778	ENSG00000233522,1	FAM224A	2.11217	-5.10235	3.01213	-1.69393	0.0291099
NA	0.0902778	ENSG00000230663,1	FAM224B	2.11217	-5.10235	3.01213	-1.69393	0.0291099
0.0657189	0.0109961	ENSG00000231528,3	FAM225A	3.11511	3.35684	1.32012	2.54282	10.245
0.064349	0.0106682	ENSG00000225684,4	FAM225B	3.17673	3.38705	1.3265	2.55338	10.4617
0.309153	0.123909	ENSG00000106100,11	NOD1	420.778	0.173321	0.112651	1.53857	1.12765
0.312581	0.126401	ENSG00000228532,4	AC005000.1	559.619	0.173242	0.113345	1.52845	1.12759
0.875566	0.752365	ENSG00000247081,8	BAALC-AS1	110.047	0.17317	0.548836	0.315523	1.12753
0.721934	0.515448	ENSG00000186453,13	FAM228A	12.5841	-0.700154	1.07653	-0.650379	0.615507
0.435352	0.216008	ENSG00000234769,7	WASH4P	228.227	0.17305	0.139871	1.23721	1.12744
0.59956	0.367654	ENSG00000102312,22	PORCN	272.626	0.172892	0.191915	0.900876	1.12732
0.258133	0.0913707	ENSG00000174799,11	CEP135	1368.51	0.172728	0.102314	1.68821	1.12719
NA	NA	ENSG00000277870,5	FAM230A	0	NA	NA	NA	NA
NA	NA	ENSG00000215498,9	FAM230B	0	NA	NA	NA	NA
NA	NA	ENSG00000279516,2	FAM230C	0	NA	NA	NA	NA
NA	NA	ENSG00000187979,4	FAM230D	0	NA	NA	NA	NA
NA	NA	ENSG00000182824,7	FAM230E	0	NA	NA	NA	NA
NA	NA	ENSG00000276095,2	FAM230F	0	NA	NA	NA	NA
NA	NA	ENSG00000188280,11	FAM230G	0	NA	NA	NA	NA
NA	NA	ENSG00000206142,9	FAM230H	0	NA	NA	NA	NA
NA	0.658856	ENSG00000178248,11	FAM230I	1.54739	0.671245	1.5204	0.441493	1.59245
NA	NA	ENSG00000274044,5	FAM230J	0	NA	NA	NA	NA
0.319081	0.13055	ENSG00000146066,3	HIGD2A	3106.57	0.172427	0.114044	1.51194	1.12695
0.30925	0.124	ENSG00000100731,16	PCNX1	6080.75	0.172426	0.112096	1.5382	1.12695
NA	NA	ENSG00000275520,2	FAM236A	0	NA	NA	NA	NA
NA	NA	ENSG00000268994,3	FAM236B	0	NA	NA	NA	NA
NA	NA	ENSG00000283594,1	FAM236C	0	NA	NA	NA	NA
NA	NA	ENSG00000225396,5	FAM236D	0	NA	NA	NA	NA
NA	0.55764	ENSG00000235118,8	FAM237A	0.224127	-1.87764	3.20224	-0.586351	0.272129
NA	0.198359	ENSG00000283267,1	FAM237B	2.18499	4.06015	3.1566	1.28624	16.6812
NA	NA	ENSG00000233261,3	FAM238A	0	NA	NA	NA	NA
NA	NA	ENSG00000231976,8	FAM238B	0	NA	NA	NA	NA
NA	0.744661	ENSG00000283709,1	FAM238C	1.60601	-0.684063	2.10037	-0.325687	0.62241
NA	NA	ENSG00000283473,4	FAM240A	0	NA	NA	NA	NA
NA	NA	ENSG00000283329,1	FAM240B	0	NA	NA	NA	NA
NA	0.80082	ENSG00000216921,8	FAM240C	0.0757445	-0.812043	3.21874	-0.252286	0.569575
0.868376	0.739605	ENSG00000038295,8	TLL1	67.237	0.172376	0.518615	0.332376	1.12691
0.875653	0.752601	ENSG00000275493,2	AL627230.1	20.0069	0.172314	0.546659	0.315212	1.12686
NA	0.442884	ENSG00000231934,2	FAM242A	0.677205	2.38659	3.11025	0.767331	5.2292
NA	NA	ENSG00000287889,1	FAM242B	0	NA	NA	NA	NA
0.270165	0.0988618	ENSG00000250432,5	FAM242C	3.7549	2.30001	1.39361	1.6504	4.92462
NA	NA	ENSG00000231248,3	FAM242D	0	NA	NA	NA	NA
NA	0.821486	ENSG00000229697,2	FAM242E	1.19489	0.287606	1.27465	0.225635	1.22061
NA	0.618707	ENSG00000275239,4	FAM242F	1.05879	-0.790928	1.58922	-0.497684	0.577972
0.940802	0.873791	ENSG00000222018,2	FAM243A	7.50298	-0.0815066	0.513119	-0.158845	0.94507
0.805592	0.636091	ENSG00000277277,3	FAM243B	11.9117	-0.194925	0.411956	-0.473171	0.873618
NA	0.48516	ENSG00000228055,3	FAM245A	0.558072	1.3055	1.87027	0.698027	2.47169
NA	0.775216	ENSG00000285662,2	FAM245B	0.176417	0.918177	3.21537	0.285559	1.88973
NA	NA	ENSG00000203795,3	FAM24A	0	NA	NA	NA	NA
NA	NA	ENSG00000213185,7	FAM24B	0	NA	NA	NA	NA
NA	NA	ENSG00000188100,9	FAM25A	0	NA	NA	NA	NA
NA	NA	ENSG00000273225,4	FAM25BP	0	NA	NA	NA	NA
NA	NA	ENSG00000276430,3	FAM25C	0	NA	NA	NA	NA
NA	NA	ENSG00000231122,5	FAM25E	0	NA	NA	NA	NA
NA	NA	ENSG00000189090,7	FAM25G	0	NA	NA	NA	NA
0.649548	0.425766	ENSG00000278763,1	FAM27B	9.026	-0.353762	0.444169	-0.796457	0.782541
0.489619	0.261173	ENSG00000163938,17	GNL3	4301.78	0.172295	0.153339	1.12362	1.12685
0.228784	0.0758392	ENSG00000174442,12	ZWILCH	3091.35	0.17216	0.0969724	1.77536	1.12674
NA	NA	ENSG00000178130,9	FAM27E5	0	NA	NA	NA	NA
NA	NA	ENSG00000226777,7	FAM30A	0	NA	NA	NA	NA
NA	NA	ENSG00000277988,1	FAM30B	0	NA	NA	NA	NA
NA	NA	ENSG00000259698,1	FAM30C	0	NA	NA	NA	NA
0.740876	0.541806	ENSG00000158716,9	DUSP23	456.285	0.172135	0.282149	0.610084	1.12672
NA	0.884776	ENSG00000203416,3	FAM32BP	0.556826	0.464075	3.20232	0.144918	1.37943
NA	NA	ENSG00000213525,3	FAM32CP	0	NA	NA	NA	NA
0.486586	0.258292	ENSG00000131018,24	SYNE1	3938.74	0.172128	0.152267	1.13044	1.12672
NA	0.178553	ENSG00000183844,17	FAM3B	2.6378	2.33756	1.73767	1.34522	5.05446
0.0666375	0.0112093	ENSG00000029363,17	BCLAF1	23060.4	0.17204	0.0678361	2.5361	1.12665
0.691492	0.476931	ENSG00000132881,12	CPLANE2	163.943	0.172012	0.241846	0.711247	1.12663
NA	NA	ENSG00000198643,7	FAM3D	0	NA	NA	NA	NA
0.847233	0.704284	ENSG00000244383,2	FAM3D-AS1	4.89346	-0.697474	1.83766	-0.379544	0.616651
NA	NA	ENSG00000224989,2	FAM41AY1	0	NA	NA	NA	NA
NA	NA	ENSG00000226362,2	FAM41AY2	0	NA	NA	NA	NA
NA	0.944283	ENSG00000230368,2	FAM41C	1.01989	-0.110852	1.58614	-0.069888	0.926041
0.669561	0.449833	ENSG00000177854,8	TMEM187	230.405	0.171984	0.227584	0.755694	1.12661
0.606937	0.376571	ENSG00000121766,15	ZCCHC17	5856.3	0.171697	0.194177	0.884232	1.12638
NA	NA	ENSG00000185448,10	FAM47A	0	NA	NA	NA	NA
NA	NA	ENSG00000189132,6	FAM47B	0	NA	NA	NA	NA
NA	NA	ENSG00000198173,5	FAM47C	0	NA	NA	NA	NA
NA	NA	ENSG00000174678,9	FAM47DP	0	NA	NA	NA	NA
0.814546	0.649923	ENSG00000189157,14	FAM47E	17.1655	0.329426	0.725818	0.453868	1.25651
0.329177	0.137554	ENSG00000169446,5	MMGT1	3599.86	0.171689	0.115619	1.48496	1.12638
0.37473	0.16905	ENSG00000143669,14	LYST	1108.23	0.171655	0.124816	1.37526	1.12635
0.436855	0.217144	ENSG00000145945,7	FAM50B	5.96875	1.14495	0.927714	1.23416	2.21138
0.801226	0.628927	ENSG00000231066,3	NPM1P9	21.0065	0.171562	0.355026	0.483238	1.12628
0.829708	0.674678	ENSG00000276805,2	AL133216.2	22.4848	0.171519	0.408635	0.419737	1.12624
NA	0.858266	ENSG00000233334,3	FAM53B-AS1	1.15839	-0.55372	3.10066	-0.178581	0.681261
0.464829	0.239836	ENSG00000149289,11	ZC3H12C	1100.88	0.171491	0.1459	1.1754	1.12622
0.451086	0.228821	ENSG00000227888,4	FAM66A	14.1771	0.871847	0.724487	1.2034	1.83
0.833268	0.68074	ENSG00000258708,1	SLC25A21-AS1	37.7702	0.171416	0.416612	0.411453	1.12616
0.612497	0.382188	ENSG00000236534,1	H3P36	346.009	0.171404	0.196144	0.873872	1.12615
0.725046	0.519398	ENSG00000162601,11	MYSM1	563.463	0.17136	0.265974	0.644273	1.12612
0.752756	0.557755	ENSG00000225725,4	FAM66E	5.2866	0.415683	0.70914	0.586179	1.33393
NA	0.809564	ENSG00000162771,8	FAM71A	0.202996	0.775107	3.21637	0.240988	1.71132
NA	NA	ENSG00000170613,4	FAM71B	0	NA	NA	NA	NA
NA	NA	ENSG00000270683,1	FAM71BP1	0	NA	NA	NA	NA
NA	NA	ENSG00000180219,2	FAM71C	0	NA	NA	NA	NA
0.233065	0.0779627	ENSG00000172717,16	FAM71D	5.0496	1.68002	0.953131	1.76263	3.20432
0.604196	0.373714	ENSG00000120458,12	MSANTD2	884.624	0.171326	0.192602	0.889538	1.12609
NA	NA	ENSG00000180043,11	FAM71E2	0	NA	NA	NA	NA
NA	0.843912	ENSG00000135248,15	FAM71F1	0.623642	0.629375	3.19655	0.196892	1.5469
0.594048	0.360936	ENSG00000183604,14	SMG1P5	526.256	0.171083	0.187265	0.913583	1.1259
0.508872	0.278744	ENSG00000173145,11	NOC3L	1314.64	0.170991	0.157865	1.08314	1.12583
0.37779	0.171198	ENSG00000230202,1	AL450405.1	2481.79	0.170787	0.124811	1.36837	1.12567
0.395572	0.184751	ENSG00000116353,16	MECR	1004.85	0.170785	0.128771	1.32627	1.12567
0.594565	0.3617	ENSG00000240857,2	RDH14	726.641	0.170771	0.187222	0.91213	1.12566
NA	0.978778	ENSG00000215112,6	FAM74A1	0.0879798	0.0856209	3.21874	0.0266007	1.06114
NA	0.904863	ENSG00000274355,1	FAM74A3	0.548338	0.383031	3.20472	0.119521	1.30408
NA	0.5949	ENSG00000274583,1	FAM74A4	0.433808	1.70131	3.19946	0.531749	3.25197
NA	0.960078	ENSG00000274516,2	FAM74A6	0.691538	-0.131131	2.61971	-0.0500554	0.913116
NA	NA	ENSG00000277260,1	FAM74A7	0	NA	NA	NA	NA
0.72919	0.525596	ENSG00000250461,1	AC122718.1	29.4274	0.170731	0.268976	0.634744	1.12563
0.318247	0.129993	ENSG00000165487,14	MICU2	2053.09	0.170727	0.112756	1.51413	1.12563
0.495433	0.26629	ENSG00000151445,16	VIPAS39	2743.76	0.170695	0.153551	1.11165	1.1256
0.694014	0.479882	ENSG00000247708,8	STX18-AS1	233.343	0.17045	0.241263	0.706492	1.12541
0.815979	0.652669	ENSG00000203307,2	FAM78B-AS1	9.44788	0.189522	0.421106	0.450058	1.14039
0.117008	0.0267015	ENSG00000136381,13	IREB2	10537.9	0.170407	0.0769037	2.21585	1.12538
NA	0.721654	ENSG00000153347,10	FAM81B	2.02712	0.577367	1.62068	0.356249	1.49212
NA	0.275069	ENSG00000147689,16	FAM83A	1.36396	-2.16605	1.98454	-1.09146	0.22282
NA	0.711078	ENSG00000204949,9	FAM83A-AS1	0.298334	1.18981	3.21215	0.370409	2.28123
0.0654194	0.0109376	ENSG00000168143,9	FAM83B	12.9831	-3.79476	1.49125	-2.54469	0.0720548
NA	NA	ENSG00000125998,8	FAM83C	0	NA	NA	NA	NA
NA	0.809564	ENSG00000235214,1	FAM83C-AS1	0.263939	0.775107	3.21637	0.240988	1.71132
0.673474	0.454641	ENSG00000100906,11	NFKBIA	1112.22	0.170312	0.227782	0.7477	1.1253
0.309962	0.124405	ENSG00000105523,3	FAM83E	2.91773	3.24091	2.10922	1.53655	9.45391
0.486644	0.258368	ENSG00000135083,15	CCNJL	2845.87	0.170304	0.150677	1.13026	1.1253
0.575778	0.341893	ENSG00000117691,10	NENF	1248.4	0.170217	0.179094	0.950432	1.12523
0.604287	0.373898	ENSG00000103351,13	CLUAP1	1339.3	0.170216	0.191427	0.889196	1.12523
0.570787	0.337398	ENSG00000253893,2	FAM85B	4.3225	0.631001	0.657759	0.959319	1.54864
0.883358	0.767473	ENSG00000242028,7	HYPK	1193.7	0.170084	0.575227	0.295682	1.12512
0.250122	0.0870975	ENSG00000082213,18	C5orf22	1762.96	0.169948	0.0993317	1.71091	1.12502
0.363682	0.16148	ENSG00000126003,7	PLAGL2	5764.17	0.169859	0.121318	1.40011	1.12495
0.318105	0.129853	ENSG00000173848,19	NET1	3504.41	0.169671	0.112018	1.51468	1.1248
0.799542	0.626072	ENSG00000227518,5	AL928970.1	20.3079	0.169661	0.348191	0.487263	1.12479
0.285442	0.108501	ENSG00000135486,18	HNRNPA1	185349	0.169653	0.105705	1.60497	1.12479
0.630825	0.403934	ENSG00000162086,15	ZNF75A	891.51	0.169515	0.203106	0.834616	1.12468
0.346518	0.149359	ENSG00000153790,12	C7orf31	798.049	0.169429	0.117512	1.4418	1.12461
0.428562	0.209975	ENSG00000135093,13	USP30	1242.59	0.169387	0.135117	1.25363	1.12458
0.0831153	0.0158141	ENSG00000250317,8	SMIM20	800.22	0.16937	0.0701854	2.41318	1.12457
0.497297	0.267979	ENSG00000092208,17	GEMIN2	557.18	0.169228	0.152771	1.10773	1.12446
NA	NA	ENSG00000163612,10	FAM86KP	0	NA	NA	NA	NA
NA	NA	ENSG00000242731,3	FAM86LP	0	NA	NA	NA	NA
NA	NA	ENSG00000186234,7	FAM86MP	0	NA	NA	NA	NA
0.185557	0.0548346	ENSG00000182366,10	FAM87A	13.2042	1.35675	0.706574	1.92018	2.56108
0.583158	0.350042	ENSG00000177757,2	FAM87B	4.62075	0.830901	0.889132	0.934509	1.7788
0.55379	0.320655	ENSG00000143437,21	ARNT	4647.11	0.169054	0.170227	0.993113	1.12432
0.817754	0.655025	ENSG00000109771,15	LRP2BP	28.5252	0.168984	0.378216	0.446792	1.12427
0.519155	0.28809	ENSG00000239883,8	PARGP1	182.225	0.168964	0.159052	1.06232	1.12425
NA	0.666054	ENSG00000254722,1	FAM8A2P	0.17182	-1.38911	3.21874	-0.43157	0.3818
NA	NA	ENSG00000224337,1	FAM8A3P	0	NA	NA	NA	NA
NA	NA	ENSG00000232730,1	FAM8A4P	0	NA	NA	NA	NA
NA	NA	ENSG00000218772,2	FAM8A6P	0	NA	NA	NA	NA
0.816393	0.653413	ENSG00000171847,11	FAM90A1	5.59538	0.738318	1.64427	0.449026	1.66823
NA	NA	ENSG00000285950,1	FAM90A10P	0	NA	NA	NA	NA
NA	0.896368	ENSG00000233115,4	FAM90A11P	0.183694	0.419152	3.21803	0.130251	1.33714
NA	NA	ENSG00000254229,2	FAM90A12P	0	NA	NA	NA	NA
NA	0.681984	ENSG00000223885,4	FAM90A13P	0.378936	-1.30406	3.18251	-0.409758	0.404986
NA	0.951156	ENSG00000285814,1	FAM90A14P	0.161595	-0.197134	3.21824	-0.0612553	0.872282
NA	0.951156	ENSG00000230045,4	FAM90A15P	0.161595	-0.197134	3.21824	-0.0612553	0.872282
NA	NA	ENSG00000285620,1	FAM90A16P	0	NA	NA	NA	NA
NA	NA	ENSG00000285720,1	FAM90A17P	0	NA	NA	NA	NA
NA	NA	ENSG00000285913,1	FAM90A18P	0	NA	NA	NA	NA
NA	NA	ENSG00000285657,1	FAM90A19P	0	NA	NA	NA	NA
NA	0.978778	ENSG00000233295,3	FAM90A20P	0.0352835	0.0856209	3.21874	0.0266007	1.06114
NA	NA	ENSG00000234749,5	FAM90A21P	0	NA	NA	NA	NA
NA	NA	ENSG00000285687,1	FAM90A22P	0	NA	NA	NA	NA
NA	NA	ENSG00000285765,1	FAM90A23P	0	NA	NA	NA	NA
NA	NA	ENSG00000215354,9	FAM90A24P	0	NA	NA	NA	NA
0.43997	0.219266	ENSG00000251402,3	FAM90A25P	7.92729	1.71553	1.39646	1.22848	3.28417
NA	NA	ENSG00000229924,3	FAM90A26	0	NA	NA	NA	NA
NA	NA	ENSG00000189348,6	FAM90A27P	0	NA	NA	NA	NA
NA	0.809564	ENSG00000269118,1	FAM90A28P	0.174907	0.775107	3.21637	0.240988	1.71132
0.556391	0.323298	ENSG00000205879,5	FAM90A2P	9.37386	0.987696	0.999993	0.987704	1.98302
NA	NA	ENSG00000233132,4	FAM90A3P	0	NA	NA	NA	NA
NA	NA	ENSG00000249005,3	FAM90A4P	0	NA	NA	NA	NA
NA	0.666054	ENSG00000215373,4	FAM90A5P	0.182057	-1.38911	3.21874	-0.43157	0.3818
NA	NA	ENSG00000248944,1	FAM90A6P	0	NA	NA	NA	NA
NA	NA	ENSG00000285975,1	FAM90A7P	0	NA	NA	NA	NA
NA	NA	ENSG00000285937,1	FAM90A8P	0	NA	NA	NA	NA
NA	NA	ENSG00000285607,1	FAM90A9P	0	NA	NA	NA	NA
0.496207	0.267047	ENSG00000240489,1	SETP14	298.533	0.168948	0.15222	1.10989	1.12424
NA	0.711047	ENSG00000284842,1	FAM91A2P	1.59907	0.423817	1.14406	0.37045	1.34147
0.876126	0.75348	ENSG00000242352,2	FAM91A3P	3.18887	0.23619	0.752068	0.314054	1.17788
0.397197	0.186085	ENSG00000135974,10	C2orf49	1020.55	0.168847	0.127697	1.32225	1.12416
0.807181	0.638411	ENSG00000250786,2	SNHG18	235.512	0.168823	0.359258	0.469921	1.12414
NA	0.978778	ENSG00000230219,3	FAM92A1P2	0.0352835	0.0856209	3.21874	0.0266007	1.06114
NA	0.247815	ENSG00000153789,13	FAM92B	0.748283	-3.60809	3.12207	-1.15567	0.0820082
0.854931	0.716762	ENSG00000183248,12	PRR36	2065.99	0.168631	0.464817	0.36279	1.12399
0.5542	0.321324	ENSG00000283486,2	FAM95C	4.0396	1.49429	1.50673	0.99174	2.81725
NA	NA	ENSG00000234048,1	FAM96AP1	0	NA	NA	NA	NA
NA	0.618205	ENSG00000224566,2	FAM96AP2	0.755026	1.05311	2.113	0.498396	2.075
0.675939	0.457629	ENSG00000242086,8	MUC20-OT1	146.901	0.168622	0.227022	0.742757	1.12398
0.219746	0.0714213	ENSG00000152683,14	SLC30A6	2314.67	0.168393	0.0934069	1.80279	1.12381
0.737858	0.536911	ENSG00000106789,13	CORO2A	1524.4	0.168202	0.272396	0.617491	1.12366
NA	NA	ENSG00000205866,4	FAM99A	0	NA	NA	NA	NA
NA	NA	ENSG00000205865,4	FAM99B	0	NA	NA	NA	NA
NA	NA	ENSG00000183304,10	FAM9A	0	NA	NA	NA	NA
NA	NA	ENSG00000177138,17	FAM9B	0	NA	NA	NA	NA
NA	0.809564	ENSG00000187268,12	FAM9C	0.275541	0.775107	3.21637	0.240988	1.71132
0.529904	0.297665	ENSG00000115295,20	CLIP4	618.243	0.168127	0.161435	1.04145	1.1236
0.690414	0.475453	ENSG00000174384,9	PMS2P6	53.7241	0.168107	0.235565	0.713635	1.12358
0.274862	0.10188	ENSG00000109466,14	KLHL2	594.995	0.168033	0.102722	1.63581	1.12353
0.603275	0.372399	ENSG00000161813,22	LARP4	5247.11	0.167975	0.188315	0.891989	1.12348
0.775984	0.591602	ENSG00000229950,1	TFAP2A-AS1	349.531	0.167752	0.312669	0.536516	1.12331
0.739084	0.538718	ENSG00000163705,13	FANCD2OS	3.65674	0.587004	0.954862	0.614753	1.50212
0.390208	0.180634	ENSG00000083544,15	TDRD3	2136.15	0.167743	0.125293	1.33881	1.1233
0.692386	0.478108	ENSG00000117448,13	AKR1A1	3027.69	0.167639	0.236328	0.709349	1.12322
0.37473	0.169066	ENSG00000100938,17	GMPR2	1958.85	0.167236	0.121608	1.37521	1.12291
0.446318	0.224393	ENSG00000103995,14	CEP152	750.661	0.167193	0.137616	1.21493	1.12287
0.445754	0.223864	ENSG00000134265,13	NAPG	386.467	0.167136	0.137411	1.21632	1.12283
0.853357	0.714318	ENSG00000283994,1	AC092652.2	32.3293	0.167117	0.456524	0.366064	1.12281
0.848837	0.706809	ENSG00000249773,3	AC092647.5	83.9837	0.167015	0.444018	0.376145	1.12273
0.762606	0.571565	ENSG00000224616,3	RTCA-AS1	162.426	0.166978	0.295146	0.565748	1.1227
NA	NA	ENSG00000233409,1	FANK1-AS1	0	NA	NA	NA	NA
0.535361	0.303055	ENSG00000266992,1	DHX40P1	279.297	0.166942	0.162095	1.0299	1.12268
0.210731	0.0669661	ENSG00000109971,14	HSPA8	137925	0.166874	0.0910935	1.8319	1.12262
NA	0.701344	ENSG00000254791,1	FAR1-IT1	2.11004	-0.692764	1.80639	-0.383507	0.618667
NA	0.978778	ENSG00000235879,1	FAR1P1	0.091847	0.0856209	3.21874	0.0266007	1.06114
0.340552	0.145207	ENSG00000146731,11	CCT6A	24334.8	0.166859	0.114548	1.45667	1.12261
0.484918	0.256642	ENSG00000180178,11	FAR2P1	5.4152	-1.92399	1.6961	-1.13436	0.263525
0.361275	0.159507	ENSG00000178162,8	FAR2P2	5.24337	1.74212	1.23842	1.40673	3.34527
NA	0.0544391	ENSG00000240253,6	FAR2P3	1.77325	3.76719	1.95869	1.92333	13.6157
NA	0.00329132	ENSG00000231431,7	FAR2P4	2.37719	-4.52418	1.53929	-2.93913	0.0434597
0.131766	0.0318775	ENSG00000165678,21	GHITM	8305.3	0.166744	0.0777019	2.14594	1.12252
NA	0.567498	ENSG00000231194,1	FARP1-AS1	0.402042	-1.81006	3.16588	-0.571741	0.285179
0.860623	0.725733	ENSG00000213199,8	ASIC3	27.252	0.16671	0.475217	0.350807	1.1225
0.485715	0.257561	ENSG00000135537,17	AFG1L	445.896	0.166649	0.147194	1.13218	1.12245
0.805792	0.636352	ENSG00000130518,17	IQCN	200.408	0.16663	0.352429	0.472805	1.12243
NA	0.151574	ENSG00000266975,1	FARSA-AS1	2.64342	1.9307	1.34638	1.43399	3.81241
0.469699	0.243668	ENSG00000178458,5	H3P16	1125.55	0.166558	0.142862	1.16587	1.12238
NA	NA	ENSG00000231060,1	FARSBP1	0	NA	NA	NA	NA
0.550329	0.316987	ENSG00000243547,1	HNRNPKP4	78.4692	0.166458	0.166347	1.00067	1.1223
NA	NA	ENSG00000117560,8	FASLG	0	NA	NA	NA	NA
0.0180015	0.00165852	ENSG00000182149,21	IST1	9209.7	-0.171191	0.0544256	-3.14541	0.888109
0.556658	0.32369	ENSG00000203705,11	TATDN3	511.459	0.166434	0.168643	0.986903	1.12228
0.974979	0.942518	ENSG00000269955,2	FMC1-LUC7L2	263.686	0.166393	2.30765	0.0721052	1.12225
0.399886	0.188298	ENSG00000137942,16	FNBP1L	9900.93	0.166233	0.126352	1.31563	1.12212
9.70138e-05	1.95828e-06	ENSG00000171467,16	ZNF318	4305.78	-0.178552	0.0375292	-4.75768	0.883589
0.582501	0.349332	ENSG00000123106,10	CCDC91	714.412	0.166186	0.17757	0.935886	1.12209
0.620655	0.391763	ENSG00000259366,1	AC108449.2	158.093	0.165875	0.193683	0.856425	1.12185
NA	NA	ENSG00000217809,1	FAT1P1	0	NA	NA	NA	NA
0.394966	0.184047	ENSG00000102241,12	HTATSF1	5956.41	0.165689	0.124728	1.3284	1.1217
0.114473	0.0257427	ENSG00000160208,13	RRP1B	7405.99	0.165552	0.0742361	2.23007	1.12159
0.367655	0.164074	ENSG00000166974,13	MAPRE2	6807.66	0.16547	0.118915	1.3915	1.12153
NA	NA	ENSG00000147378,11	FATE1	0	NA	NA	NA	NA
0.536938	0.304794	ENSG00000234171,3	RNASEH1-AS1	587.892	0.165466	0.161241	1.02621	1.12153
0.888813	0.776356	ENSG00000235297,3	FAUP1	6.16725	0.198655	0.699313	0.284071	1.14763
NA	0.579566	ENSG00000237806,1	FAUP2	0.203656	-1.77733	3.20807	-0.554019	0.291722
0.690982	0.476184	ENSG00000185010,15	F8	188.321	0.165434	0.232203	0.712454	1.1215
0.440496	0.219666	ENSG00000101236,17	RNF24	6175.52	0.16539	0.134747	1.22742	1.12147
0.395395	0.18455	ENSG00000005700,15	IBTK	3615.76	0.165223	0.12452	1.32687	1.12134
0.22645	0.0747936	ENSG00000154240,17	CEP112	998.133	0.165217	0.0927283	1.78173	1.12133
0.454521	0.231692	ENSG00000006704,10	GTF2IRD1	3221.85	0.165076	0.138022	1.19601	1.12123
0.267799	0.0974147	ENSG00000105887,11	MTPN	12172	0.165038	0.0995691	1.65752	1.1212
0.815979	0.652644	ENSG00000227110,7	LMCD1-AS1	62.2928	0.164791	0.366128	0.450092	1.121
0.364508	0.162033	ENSG00000122376,11	SHLD2	2506.41	0.164762	0.117833	1.39827	1.12098
0.510697	0.280135	ENSG00000197170,10	PSMD12	6564.91	0.164717	0.152514	1.08002	1.12095
0.164225	0.0452096	ENSG00000113456,19	RAD1	2349.6	0.164679	0.0822283	2.0027	1.12092
0.534492	0.302103	ENSG00000259291,2	ZNF710-AS1	601.074	0.164569	0.159476	1.03193	1.12083
0.311389	0.125574	ENSG00000197275,14	RAD54B	1028.83	0.16451	0.107397	1.53179	1.12079
0.487864	0.259572	ENSG00000164597,13	COG5	2458.69	0.164485	0.145897	1.1274	1.12077
0.6738	0.455061	ENSG00000139428,12	MMAB	2041.91	0.164443	0.220137	0.747004	1.12073
0.519696	0.28859	ENSG00000269973,1	AC010969.2	237.129	0.164417	0.154932	1.06122	1.12071
0.821265	0.660387	ENSG00000130957,5	FBP2	5.79798	0.843623	1.92004	0.439378	1.79455
NA	NA	ENSG00000237743,3	FBP2P1	0	NA	NA	NA	NA
0.630121	0.403081	ENSG00000227082,3	LINC02798	165.036	0.164046	0.196196	0.836131	1.12042
0.44092	0.220034	ENSG00000183765,22	CHEK2	1412.57	0.164025	0.133741	1.22644	1.12041
0.47853	0.25098	ENSG00000079950,14	STX7	3354.26	0.163881	0.142757	1.14797	1.1203
0.649127	0.425271	ENSG00000204344,14	STK19	278.222	0.163867	0.205525	0.79731	1.12029
0.643605	0.418886	ENSG00000183199,6	HSP90AB3P	337.869	0.163863	0.202711	0.808356	1.12028
0.692035	0.477748	ENSG00000154079,6	SDHAF4	252.952	0.163784	0.230705	0.709929	1.12022
0.248016	0.0860581	ENSG00000165732,13	DDX21	12167.2	0.163507	0.0952525	1.71657	1.12001
0.784646	0.60472	ENSG00000248489,2	LINC02062	46.4667	0.163474	0.315816	0.517625	1.11998
0.879829	0.760111	ENSG00000260643,2	AC092718.3	163.089	0.163464	0.535359	0.305335	1.11997
0.446497	0.22462	ENSG00000113595,15	TRIM23	1180.25	0.163433	0.134587	1.21434	1.11995
0.361275	0.159519	ENSG00000076382,17	SPAG5	7299.13	0.163357	0.116128	1.40669	1.11989
0.134098	0.0327365	ENSG00000046651,15	OFD1	1442.16	0.163346	0.0764979	2.1353	1.11988
0.586181	0.353036	ENSG00000064115,11	TM7SF3	3291.95	0.163272	0.175804	0.928716	1.11982
NA	0.600306	ENSG00000164616,16	FBXL21P	0.419203	1.67686	3.20036	0.52396	3.19732
0.968028	0.926915	ENSG00000197361,7	FBXL22	13.0469	0.0768114	0.837394	0.0917268	1.05468
0.896702	0.791265	ENSG00000171970,13	ZNF57	151.712	0.163205	0.61664	0.264669	1.11977
0.446487	0.224593	ENSG00000197566,10	ZNF624	1233.68	0.163202	0.134388	1.2144	1.11977
0.686327	0.470213	ENSG00000130762,15	ARHGEF16	651.298	0.163105	0.225866	0.722132	1.11969
0.0751345	0.0136559	ENSG00000166181,13	API5	13440.3	0.16301	0.0660979	2.46619	1.11962
0.73802	0.537364	ENSG00000186889,10	TMEM17	199.897	0.16282	0.263973	0.616803	1.11947
0.463063	0.238231	ENSG00000139675,12	HNRNPA1L2	4097.42	0.162804	0.138037	1.17942	1.11946
0.368182	0.164497	ENSG00000108256,9	NUFIP2	10480.3	0.162793	0.117108	1.39011	1.11945
0.319352	0.130768	ENSG00000123600,20	METTL8	1279.52	0.162785	0.107727	1.51108	1.11945
0.438244	0.218021	ENSG00000152795,17	HNRNPDL	18781.2	0.162729	0.132106	1.23181	1.1194
0.487716	0.259431	ENSG00000120137,7	PANK3	14034	0.162637	0.144215	1.12774	1.11933
0.759693	0.566584	ENSG00000197892,13	KIF13B	12675.4	0.162581	0.283692	0.573089	1.11929
0.42578	0.207778	ENSG00000117632,23	STMN1	61533.6	0.162558	0.129045	1.2597	1.11927
0.452905	0.230401	ENSG00000166024,13	R3HCC1L	1898.77	0.162455	0.135455	1.19933	1.11919
0.38516	0.176661	ENSG00000166004,15	CEP295	2405.55	0.162449	0.120234	1.35111	1.11919
0.957269	0.904816	ENSG00000106336,13	FBXO24	5.33805	0.221671	1.85376	0.119579	1.16608
0.784558	0.604611	ENSG00000231327,1	LINC01816	42.547	0.16239	0.313627	0.517781	1.11914
0.552669	0.319229	ENSG00000227879,2	PSPC1P1	71.6435	0.162164	0.162808	0.996043	1.11896
0.344658	0.148132	ENSG00000101654,17	RNMT	4987.82	0.162014	0.11203	1.44616	1.11885
0.722425	0.516044	ENSG00000227344,2	HAUS6P1	51.8786	0.162013	0.24946	0.649455	1.11885
0.401967	0.189774	ENSG00000115464,15	USP34	18300.1	0.162011	0.123555	1.31125	1.11885
0.539035	0.306879	ENSG00000164535,15	DAGLB	1607.74	0.161965	0.158511	1.02179	1.11881
0.161615	0.0439335	ENSG00000115526,11	CHST10	2332.75	0.161933	0.0803745	2.01472	1.11878
0.929224	0.852098	ENSG00000102468,10	HTR2A	21.8433	0.16184	0.868048	0.186442	1.11871
0.972099	0.936228	ENSG00000197991,11	AL592490.1	58.3468	0.161779	2.02194	0.0800114	1.11867
0.468629	0.242655	ENSG00000186951,16	PPARA	1875.83	0.16168	0.13838	1.16838	1.11859
NA	0.916679	ENSG00000231534,1	FBXO36-IT1	0.74587	0.226972	2.16955	0.104617	1.17038
NA	0.660176	ENSG00000266117,1	FBXO36P1	0.419865	-1.40189	3.1885	-0.43967	0.378434
0.431273	0.212386	ENSG00000134900,12	TPP2	6595.14	0.161635	0.129616	1.24703	1.11855
NA	NA	ENSG00000177294,7	FBXO39	0	NA	NA	NA	NA
NA	NA	ENSG00000254508,5	FBXO3-DT	0	NA	NA	NA	NA
0.833684	0.681443	ENSG00000172780,17	RAB43	1166.54	0.161601	0.393673	0.410495	1.11853
NA	0.213584	ENSG00000163833,8	FBXO40	1.97359	3.92735	3.15761	1.24377	15.2142
0.46869	0.242708	ENSG00000197121,15	PGAP1	3506.24	0.161576	0.138306	1.16825	1.11851
0.750871	0.555306	ENSG00000162924,15	REL	510.549	0.161468	0.273755	0.589828	1.11842
0.863654	0.731062	ENSG00000128011,4	LRFN1	82.4496	0.161394	0.469559	0.343714	1.11837
0.527641	0.295585	ENSG00000102543,14	CDADC1	204.993	0.161241	0.154158	1.04595	1.11825
0.446805	0.225	ENSG00000187535,14	IFT140	2974.29	0.161239	0.132888	1.21334	1.11825
0.851361	0.710688	ENSG00000249700,9	SRD5A3-AS1	22.0955	0.16123	0.434662	0.370932	1.11824
NA	0.809564	ENSG00000204952,3	FBXO47	0.243202	0.775107	3.21637	0.240988	1.71132
0.688029	0.47224	ENSG00000188931,4	CFAP126	159.156	0.161138	0.224164	0.71884	1.11817
0.724533	0.518677	ENSG00000205559,5	CHKB-DT	159.394	0.161059	0.249554	0.645386	1.11811
0.351036	0.152129	ENSG00000146826,17	MAP11	610.343	0.161026	0.112444	1.43205	1.11808
0.20503	0.0641765	ENSG00000166797,11	CIAO2A	2159.53	0.160964	0.086963	1.85095	1.11803
0.494231	0.265233	ENSG00000163605,15	PPP4R2	4754.2	0.160853	0.144378	1.11411	1.11795
0.470638	0.244436	ENSG00000164087,8	POC1A	1183.22	0.160832	0.138175	1.16397	1.11793
NA	0.809564	ENSG00000171931,13	FBXW10	0.174907	0.775107	3.21637	0.240988	1.71132
0.56018	0.327312	ENSG00000101888,11	NXT2	563.694	0.160792	0.16415	0.979542	1.1179
0.190583	0.0572586	ENSG00000230870,2	FBXW11P1	7.73523	-1.17265	0.616754	-1.90133	0.443604
0.933985	0.861017	ENSG00000164049,14	FBXW12	14.408	0.114926	0.656425	0.175079	1.08292
0.445839	0.223925	ENSG00000196476,12	C20orf96	661.78	0.160767	0.132193	1.21616	1.11788
0.678002	0.459949	ENSG00000198786,2	MT-ND5	389331	0.160732	0.21752	0.738931	1.11785
0.791813	0.614862	ENSG00000230701,2	FBXW4P1	7.5338	0.340214	0.676173	0.503146	1.26594
0.572938	0.339343	ENSG00000233836,7	AC139769.1	180.895	0.160675	0.168165	0.955463	1.11781
0.428582	0.210003	ENSG00000135241,17	PNPLA8	2184.69	0.160662	0.128165	1.25356	1.1178
NA	0.666054	ENSG00000270751,1	FBXW7-AS1	0.149418	-1.38911	3.21874	-0.43157	0.3818
0.204533	0.0638382	ENSG00000167658,16	EEF2	284941	0.160583	0.0866469	1.85331	1.11774
0.109498	0.0240505	ENSG00000108094,15	CUL2	4686.33	0.160549	0.0711552	2.25632	1.11771
NA	NA	ENSG00000162897,16	FCAMR	0	NA	NA	NA	NA
NA	NA	ENSG00000186431,19	FCAR	0	NA	NA	NA	NA
NA	0.503261	ENSG00000179639,10	FCER1A	0.273085	-2.13132	3.18408	-0.669367	0.228249
0.421803	0.204682	ENSG00000175029,17	CTBP2	11736.5	0.160537	0.126574	1.26832	1.1177
NA	NA	ENSG00000104921,15	FCER2	0	NA	NA	NA	NA
0.700987	0.488674	ENSG00000138434,17	ITPRID2	22652.4	0.160513	0.231815	0.69242	1.11768
0.993716	0.985818	ENSG00000227436,1	FCF1P1	5.76302	0.0143792	0.808934	0.0177755	1.01002
NA	0.726192	ENSG00000218490,1	FCF1P10	0.352823	-1.1232	3.20736	-0.350196	0.459073
NA	0.695639	ENSG00000228638,1	FCF1P2	2.37943	-0.272326	0.696106	-0.391214	0.827983
NA	0.442878	ENSG00000239997,1	FCF1P3	0.332439	-2.42951	3.16614	-0.767342	0.185628
NA	NA	ENSG00000226112,1	FCF1P4	0	NA	NA	NA	NA
0.171717	0.0484124	ENSG00000220392,1	FCF1P5	2.976	2.73074	1.38354	1.97373	6.63798
NA	0.896368	ENSG00000225671,2	FCF1P6	0.103509	0.419152	3.21803	0.130251	1.33714
NA	0.328239	ENSG00000224727,1	FCF1P7	2.2811	-1.18173	1.20872	-0.977666	0.440824
NA	0.950904	ENSG00000251111,2	FCF1P8	0.249616	0.198039	3.21637	0.0615721	1.14714
NA	NA	ENSG00000231478,1	FCF1P9	0	NA	NA	NA	NA
0.932817	0.858709	ENSG00000275395,6	FCGBP	11.272	0.107023	0.601195	0.178017	1.077
0.0638044	0.0105426	ENSG00000150337,13	FCGR1A	13.7617	2.20281	0.861314	2.5575	4.60377
0.103963	0.0221001	ENSG00000198019,13	FCGR1B	4.73302	2.99552	1.30886	2.28864	7.97519
NA	0.85493	ENSG00000265531,3	FCGR1CP	0.740491	0.402743	2.20281	0.182832	1.32202
0.565904	0.33256	ENSG00000143653,10	SCCPDH	10752.8	0.160479	0.165618	0.96897	1.11766
0.889841	0.778388	ENSG00000072694,21	FCGR2B	6.87485	0.533118	1.89439	0.28142	1.44705
0.823301	0.664376	ENSG00000230667,5	SETSIP	21.8801	0.160444	0.36979	0.43388	1.11763
NA	NA	ENSG00000203747,11	FCGR3A	0	NA	NA	NA	NA
NA	NA	ENSG00000162747,12	FCGR3B	0	NA	NA	NA	NA
0.0567019	0.00876311	ENSG00000172239,14	PAIP1	6560.85	0.160365	0.0611809	2.62116	1.11757
0.580085	0.346642	ENSG00000153130,17	SCOC	1488.55	0.160304	0.170333	0.941122	1.11752
0.592867	0.359562	ENSG00000137500,9	CCDC90B	2732.82	0.160199	0.174852	0.9162	1.11744
0.392188	0.182135	ENSG00000239900,12	ADSL	6610.05	0.160197	0.120069	1.33421	1.11744
0.602	0.37069	ENSG00000072210,19	ALDH3A2	5000.79	0.160127	0.178877	0.895181	1.11739
NA	0.762158	ENSG00000162894,12	FCMR	2.06592	-0.758292	2.50553	-0.302648	0.591196
NA	NA	ENSG00000085265,11	FCN1	0	NA	NA	NA	NA
NA	NA	ENSG00000160339,16	FCN2	0	NA	NA	NA	NA
NA	0.414958	ENSG00000142748,12	FCN3	0.771705	2.58836	3.17513	0.8152	6.01417
NA	NA	ENSG00000163534,15	FCRL1	0	NA	NA	NA	NA
NA	NA	ENSG00000132704,16	FCRL2	0	NA	NA	NA	NA
NA	NA	ENSG00000160856,21	FCRL3	0	NA	NA	NA	NA
NA	NA	ENSG00000163518,11	FCRL4	0	NA	NA	NA	NA
NA	NA	ENSG00000143297,19	FCRL5	0	NA	NA	NA	NA
NA	0.450822	ENSG00000181036,14	FCRL6	0.668876	2.39727	3.17921	0.754045	5.26804
0.563747	0.330549	ENSG00000109805,10	NCAPG	8794.59	0.160119	0.16456	0.973009	1.11738
0.486975	0.258664	ENSG00000151229,13	SLC2A13	329.315	0.160094	0.141732	1.12955	1.11736
0.517425	0.286295	ENSG00000239857,7	GET4	2223.65	0.159992	0.150046	1.06628	1.11728
NA	NA	ENSG00000181617,6	FDCSP	0	NA	NA	NA	NA
0.45918	0.235202	ENSG00000126216,15	TUBGCP3	1653.58	0.159974	0.134764	1.18707	1.11727
0.504683	0.274688	ENSG00000134864,10	GGACT	141.407	0.159957	0.146437	1.09233	1.11725
NA	0.779333	ENSG00000225462,1	FDPSP1	0.848767	0.597825	2.13366	0.280188	1.51343
0.780038	0.598009	ENSG00000233980,1	FDPSP2	4.24815	0.429504	0.814588	0.527265	1.34677
NA	0.503261	ENSG00000258872,2	FDPSP3	0.273085	-2.13132	3.18408	-0.669367	0.228249
0.863993	0.731878	ENSG00000254793,1	FDPSP4	2.81055	0.564973	1.64894	0.342628	1.47936
NA	NA	ENSG00000215035,2	FDPSP5	0	NA	NA	NA	NA
NA	NA	ENSG00000233676,2	FDPSP6	0	NA	NA	NA	NA
0.580085	0.346536	ENSG00000231087,2	FDPSP7	3.81446	0.871413	0.925726	0.941329	1.82945
NA	0.695968	ENSG00000224763,1	FDPSP8	2.26771	0.473663	1.21213	0.39077	1.38863
0.791	0.613961	ENSG00000260853,2	AC109460.2	77.4965	0.15995	0.317093	0.504427	1.11725
0.245471	0.0847848	ENSG00000181741,7	FDX1P1	9.70377	-0.754453	0.437726	-1.72357	0.592771
NA	0.46576	ENSG00000227054,1	FDX1P2	0.658364	2.31904	3.17941	0.729395	4.99002
0.306361	0.122203	ENSG00000121579,13	NAA50	6893.56	0.159908	0.103461	1.54559	1.11722
0.895368	0.789216	ENSG00000287242,1	AC073593.2	24.4222	0.159905	0.598158	0.267329	1.11721
0.334782	0.141265	ENSG00000241127,8	YAE1	925.565	0.159886	0.108685	1.4711	1.1172
0.601831	0.370528	ENSG00000235636,1	NUS1P1	155.748	0.159831	0.178486	0.895486	1.11716
NA	0.781421	ENSG00000235534,1	FECHP1	0.654166	-0.875188	3.1542	-0.277467	0.545183
0.670539	0.450918	ENSG00000136895,19	GARNL3	939.043	0.15981	0.211982	0.753885	1.11714
NA	0.65003	ENSG00000229231,1	FEM1AP1	0.390031	-1.00455	2.21403	-0.453721	0.498425
NA	0.993567	ENSG00000265296,1	FEM1AP2	0.391159	-0.021739	2.69644	-0.00806211	0.985045
NA	NA	ENSG00000217770,1	FEM1AP3	0	NA	NA	NA	NA
NA	0.861352	ENSG00000235876,2	FEM1AP4	0.299979	0.49121	2.81248	0.174654	1.40562
0.402296	0.19021	ENSG00000136938,9	ANP32B	19969.1	0.159702	0.121914	1.30996	1.11706
0.603202	0.372245	ENSG00000148634,15	HERC4	2412.28	0.159674	0.178952	0.892275	1.11703
0.284798	0.108048	ENSG00000114796,16	KLHL24	3734.18	0.159513	0.0992594	1.60703	1.11691
NA	0.647893	ENSG00000215873,2	FEN1P1	0.765854	-1.13949	2.49511	-0.456691	0.453919
NA	NA	ENSG00000268388,6	FENDRR	0	NA	NA	NA	NA
0.545147	0.31255	ENSG00000237350,1	CDC42P6	78.0175	0.159337	0.157777	1.00989	1.11677
0.385706	0.177248	ENSG00000088340,17	FER1L4	5.60408	-1.60919	1.19263	-1.34928	0.327782
0.523625	0.291997	ENSG00000249715,12	FER1L5	16.2766	0.586703	0.556776	1.05375	1.50181
0.9878	0.973068	ENSG00000214814,7	FER1L6	6.48187	0.0738154	2.18643	0.0337606	1.0525
NA	NA	ENSG00000181171,5	FER1L6-AS1	0	NA	NA	NA	NA
NA	0.486349	ENSG00000253868,4	FER1L6-AS2	0.591114	2.21619	3.1836	0.696127	4.64664
NA	0.906023	ENSG00000146618,3	FERD3L	0.070567	0.379934	3.21824	0.118057	1.30128
0.353463	0.153797	ENSG00000075945,13	KIFAP3	4180.11	0.159215	0.111632	1.42625	1.11668
0.287944	0.110038	ENSG00000122873,12	CISD1	835.257	0.159202	0.0996247	1.59802	1.11667
0.708358	0.497848	ENSG00000177674,16	AGTRAP	607.625	0.159195	0.234843	0.67788	1.11666
NA	0.996821	ENSG00000232149,1	FERP1	0.633225	-0.0126867	3.1838	-0.00398478	0.991245
0.505425	0.275317	ENSG00000154781,16	CCDC174	1846.65	0.159036	0.145784	1.0909	1.11654
NA	NA	ENSG00000090512,12	FETUB	0	NA	NA	NA	NA
NA	0.448124	ENSG00000163497,3	FEV	0.703838	2.41134	3.17889	0.758547	5.31967
0.728004	0.523612	ENSG00000278535,5	DHRS11	251.853	0.158934	0.249195	0.637788	1.11646
0.632855	0.406383	ENSG00000138764,15	CCNG2	3451.26	0.158824	0.191291	0.830276	1.11638
NA	0.212778	ENSG00000128610,12	FEZF1	0.910285	-3.8824	3.11598	-1.24596	0.0678083
NA	0.189207	ENSG00000230316,7	FEZF1-AS1	1.04451	-4.08602	3.11214	-1.31293	0.0588822
NA	NA	ENSG00000153266,13	FEZF2	0	NA	NA	NA	NA
NA	NA	ENSG00000126266,3	FFAR1	0	NA	NA	NA	NA
NA	NA	ENSG00000126262,4	FFAR2	0	NA	NA	NA	NA
NA	NA	ENSG00000185897,7	FFAR3	0	NA	NA	NA	NA
NA	NA	ENSG00000186188,11	FFAR4	0	NA	NA	NA	NA
NA	NA	ENSG00000171560,16	FGA	0	NA	NA	NA	NA
NA	NA	ENSG00000171564,11	FGB	0	NA	NA	NA	NA
0.731328	0.528119	ENSG00000130956,14	HABP4	3090.25	0.15864	0.251458	0.630879	1.11623
0.78324	0.602869	ENSG00000146192,15	FGD2	4.78158	0.872562	1.67711	0.520279	1.83091
0.640098	0.414886	ENSG00000064652,11	SNX24	1904.85	0.158582	0.194501	0.815325	1.11619
0.422668	0.205323	ENSG00000146414,16	SHPRH	1325.72	0.158482	0.125131	1.26653	1.11611
0.633347	0.407215	ENSG00000213713,3	PIGCP1	282.385	0.158481	0.191216	0.828804	1.11611
0.144513	0.0368051	ENSG00000278311,5	GGNBP2	5977.61	0.158464	0.0758958	2.08792	1.1161
NA	0.412348	ENSG00000275340,1	FGD5P1	0.778658	2.60264	3.17485	0.819769	6.07397
0.240909	0.0823829	ENSG00000111716,14	LDHB	69544.1	0.158268	0.0911146	1.73702	1.11595
0.202842	0.0629217	ENSG00000147853,17	AK3	3440.52	0.158266	0.0851009	1.85974	1.11595
0.643775	0.419178	ENSG00000247828,8	TMEM161B-AS1	376.314	0.158235	0.195872	0.807849	1.11592
NA	NA	ENSG00000248464,1	FGF10-AS1	0	NA	NA	NA	NA
0.436247	0.216625	ENSG00000183354,12	KIAA2026	4052.59	0.158202	0.128042	1.23555	1.1159
0.649224	0.42539	ENSG00000215817,7	ZC3H11B	119.834	0.158162	0.19842	0.797105	1.11586
NA	NA	ENSG00000231383,2	FGF12-AS1	0	NA	NA	NA	NA
NA	NA	ENSG00000230126,1	FGF12-AS2	0	NA	NA	NA	NA
NA	NA	ENSG00000226709,1	FGF12-AS3	0	NA	NA	NA	NA
0.85401	0.715413	ENSG00000228393,4	LINC01004	22.35	0.158085	0.433591	0.364596	1.11581
0.644659	0.420335	ENSG00000226031,5	FGF13-AS1	6.51703	1.18094	1.46548	0.80584	2.26724
0.360612	0.158981	ENSG00000089289,16	IGBP1	3911.62	0.158011	0.112183	1.40851	1.11575
NA	0.896368	ENSG00000234445,1	FGF14-AS1	0.183694	0.419152	3.21803	0.130251	1.33714
0.361993	0.160071	ENSG00000161692,18	DBF4B	1199.37	0.15796	0.112441	1.40483	1.11571
NA	0.639289	ENSG00000243319,7	FGF14-IT1	0.922634	1.44457	3.08211	0.468693	2.72181
NA	0.902696	ENSG00000196468,8	FGF16	0.778315	0.387618	3.17054	0.122256	1.30823
0.29333	0.113698	ENSG00000158815,11	FGF17	4.38247	2.09969	1.32741	1.58179	4.28617
0.402296	0.190203	ENSG00000151576,10	QTRT2	1752.37	0.157956	0.120579	1.30998	1.11571
0.559132	0.32637	ENSG00000236753,7	MKLN1-AS	191.282	0.157948	0.160933	0.981452	1.1157
0.739859	0.539806	ENSG00000170631,15	ZNF16	1024	0.157939	0.257605	0.613107	1.11569
NA	NA	ENSG00000078579,9	FGF20	0	NA	NA	NA	NA
NA	NA	ENSG00000105550,10	FGF21	0	NA	NA	NA	NA
0.710577	0.500622	ENSG00000113161,16	HMGCR	15323.6	0.157893	0.234433	0.673511	1.11566
NA	0.203185	ENSG00000118972,3	FGF23	2.59868	2.64532	2.07879	1.27253	6.25636
NA	0.606581	ENSG00000186895,4	FGF3	0.388118	1.64856	3.20133	0.514961	3.1352
NA	NA	ENSG00000075388,4	FGF4	0	NA	NA	NA	NA
0.0301788	0.00345242	ENSG00000065970,9	FOXJ2	2664.62	-0.185736	0.063515	-2.92429	0.8792
NA	NA	ENSG00000111241,2	FGF6	0	NA	NA	NA	NA
0.709929	0.499924	ENSG00000185261,14	KIAA0825	167.134	0.157753	0.233844	0.674609	1.11555
NA	NA	ENSG00000264061,1	FGF7P1	0	NA	NA	NA	NA
NA	0.956905	ENSG00000185390,2	FGF7P2	1.57722	-0.163053	3.01737	-0.0540381	0.893133
0.96328	0.917526	ENSG00000204837,5	FGF7P3	13.7862	-0.117865	1.13823	-0.103551	0.92155
NA	0.0537852	ENSG00000216829,6	FGF7P4	2.65078	3.09041	1.60244	1.92856	8.51738
NA	0.0537852	ENSG00000204816,5	FGF7P5	2.65078	3.09041	1.60244	1.92856	8.51738
0.0125699	0.00101146	ENSG00000170653,19	ATF7	5236.09	-0.186657	0.0567809	-3.28732	0.878639
NA	0.5184	ENSG00000204801,7	FGF7P7	0.534187	2.05588	3.18339	0.645814	4.15797
NA	0.997059	ENSG00000219693,3	FGF7P8	1.33942	-0.00422318	1.14562	-0.00368637	0.997077
NA	NA	ENSG00000107831,13	FGF8	0	NA	NA	NA	NA
0.236375	0.0796137	ENSG00000166170,9	BAG5	3563.36	0.157587	0.0898988	1.75293	1.11542
NA	NA	ENSG00000137440,5	FGFBP1	0	NA	NA	NA	NA
NA	0.59434	ENSG00000137441,8	FGFBP2	0.414035	1.70385	3.19937	0.532557	3.25769
0.475487	0.248308	ENSG00000134597,16	RBMX2	1436.03	0.157584	0.136499	1.15447	1.11542
0.539317	0.307246	ENSG00000284428,1	AC092329.4	495.754	0.157568	0.154324	1.02102	1.11541
0.701434	0.489254	ENSG00000127603,29	MACF1	29548.2	0.157558	0.227851	0.691497	1.1154
0.257258	0.0908614	ENSG00000166478,10	ZNF143	2144.43	0.157539	0.0931703	1.69087	1.11538
NA	NA	ENSG00000230256,1	FGFR1OP2P1	0	NA	NA	NA	NA
0.400659	0.188832	ENSG00000156110,14	ADK	1240.93	0.157469	0.119836	1.31404	1.11533
0.841721	0.694828	ENSG00000170537,13	TMC7	74.2681	0.157335	0.401046	0.392311	1.11522
NA	NA	ENSG00000230994,1	FGFR3P1	0	NA	NA	NA	NA
NA	NA	ENSG00000260984,1	FGFR3P5	0	NA	NA	NA	NA
NA	0.781542	ENSG00000226164,2	FGFR3P6	0.174076	0.891722	3.21561	0.27731	1.85539
0.638702	0.413431	ENSG00000240891,8	PLCXD2	414.632	0.157326	0.19236	0.81787	1.11522
0.288709	0.110497	ENSG00000169032,10	MAP2K1	2143.54	0.157277	0.0985465	1.59596	1.11518
NA	NA	ENSG00000171557,17	FGG	0	NA	NA	NA	NA
0.588891	0.355571	ENSG00000254598,3	CSNK2A3	439.76	0.157276	0.170242	0.923837	1.11518
NA	NA	ENSG00000104760,17	FGL1	0	NA	NA	NA	NA
0.50694	0.276758	ENSG00000188766,12	SPRED3	1522.85	0.157224	0.144557	1.08763	1.11514
NA	NA	ENSG00000000938,13	FGR	0	NA	NA	NA	NA
0.336293	0.142418	ENSG00000117682,17	DHDDS	1882.38	0.157223	0.107184	1.46685	1.11514
0.456235	0.232876	ENSG00000116350,17	SRSF4	8884.99	0.157006	0.131608	1.19298	1.11497
NA	0.809564	ENSG00000233485,1	FHAD1-AS1	0.275541	0.775107	3.21637	0.240988	1.71132
0.377635	0.171067	ENSG00000188976,11	NOC2L	7867.15	0.157003	0.114703	1.36878	1.11497
0.495907	0.266736	ENSG00000135968,21	GCC2	2428.33	0.156947	0.141316	1.11061	1.11493
0.641837	0.416636	ENSG00000232460,4	BMPR1AP2	151.513	0.156872	0.193128	0.812272	1.11487
0.0269757	0.00292712	ENSG00000172775,17	PSME3IP1	4704.61	-0.189913	0.06383	-2.97529	0.876659
0.772297	0.586325	ENSG00000110446,11	SLC15A3	1047.6	0.156671	0.287908	0.54417	1.11471
NA	0.591889	ENSG00000112214,10	FHL5	0.428907	1.71497	3.19897	0.5361	3.28289
0.820075	0.658525	ENSG00000121236,21	TRIM6	517.298	0.156477	0.354059	0.44195	1.11456
0.761375	0.569222	ENSG00000177542,11	SLC25A22	771.873	0.156463	0.274883	0.569198	1.11455
0.981642	0.958227	ENSG00000234213,1	FHP1	4.35456	-0.0347293	0.663051	-0.052378	0.976215
0.505469	0.27539	ENSG00000130720,13	FIBCD1	13.0734	-1.55636	1.42689	-1.09073	0.340008
0.468932	0.242977	ENSG00000115970,18	THADA	3158.53	0.156423	0.133972	1.16758	1.11452
0.707553	0.496715	ENSG00000091972,18	CD200	7224.75	0.156382	0.230085	0.679668	1.11449
0.573064	0.339598	ENSG00000267565,1	AC011477.2	146.609	0.156218	0.163586	0.95496	1.11436
0.867004	0.73707	ENSG00000136826,15	KLF4	85.71	0.156195	0.465233	0.335735	1.11434
NA	NA	ENSG00000183733,6	FIGLA	0	NA	NA	NA	NA
0.719691	0.512774	ENSG00000250966,2	H3P14	70.7434	0.155898	0.238185	0.654524	1.11411
0.714499	0.50554	ENSG00000102054,18	RBBP7	10811.2	0.155839	0.234063	0.665799	1.11407
0.326205	0.135215	ENSG00000129691,16	ASH2L	6236.53	0.155771	0.104275	1.49385	1.11402
0.344026	0.147574	ENSG00000259887,1	FIGNL2-DT	12.7881	-0.820787	0.566782	-1.44815	0.566133
0.258915	0.0918571	ENSG00000214719,13	AC005562.1	714.338	0.155723	0.0923801	1.68568	1.11398
0.346039	0.14902	ENSG00000047188,16	YTHDC2	2389.38	0.155569	0.107809	1.443	1.11386
NA	NA	ENSG00000231426,7	FILNC1	0	NA	NA	NA	NA
0.536694	0.304553	ENSG00000183723,12	CMTM4	2859.1	0.15548	0.151434	1.02672	1.11379
0.293532	0.113861	ENSG00000149231,15	CCDC82	2331	0.155451	0.0983197	1.58107	1.11377
0.460364	0.236258	ENSG00000068885,15	IFT80	1549.04	0.155424	0.131226	1.18439	1.11375
0.356847	0.156242	ENSG00000139914,6	FITM1	3.60875	1.4208	1.0021	1.41782	2.67733
0.478399	0.25085	ENSG00000197498,13	RPF2	1443.54	0.155418	0.135348	1.14829	1.11374
0.332477	0.139443	ENSG00000204745,4	AC083899.1	803.976	0.155289	0.105076	1.47787	1.11364
0.83108	0.677128	ENSG00000261140,1	AC093525.4	40.5841	0.155284	0.372934	0.416385	1.11364
0.288855	0.110676	ENSG00000155097,12	ATP6V1C1	4007.36	0.155256	0.0973291	1.59516	1.11362
0.247851	0.0859481	ENSG00000111206,13	FOXM1	16413.6	0.155094	0.0903197	1.71717	1.11349
0.598878	0.366986	ENSG00000184634,16	MED12	11376.7	0.15506	0.171881	0.902133	1.11347
0.802561	0.631545	ENSG00000244086,1	AC110749.1	70.5588	0.154956	0.323125	0.479553	1.11339
0.638279	0.412716	ENSG00000130544,12	ZNF557	686.58	0.154922	0.189131	0.819124	1.11336
NA	0.811268	ENSG00000269304,1	FKBP1AP1	1.66818	0.237285	0.993698	0.23879	1.17877
NA	0.684893	ENSG00000259691,2	FKBP1AP2	0.282268	1.30275	3.21036	0.405795	2.46699
NA	0.666054	ENSG00000230243,1	FKBP1AP3	0.17182	-1.38911	3.21874	-0.43157	0.3818
NA	NA	ENSG00000282502,1	FKBP1AP4	0	NA	NA	NA	NA
0.683469	0.466975	ENSG00000046647,13	GEMIN8	498.056	0.15492	0.212976	0.727409	1.11336
NA	0.666054	ENSG00000258536,1	FKBP1BP1	0.135771	-1.38911	3.21874	-0.43157	0.3818
0.299993	0.117999	ENSG00000163904,13	SENP2	4660.95	0.154901	0.0990906	1.56323	1.11335
0.400675	0.188908	ENSG00000110987,9	BCL7A	1845.86	0.154611	0.117681	1.31382	1.11312
0.494436	0.26544	ENSG00000147654,15	EBAG9	829.863	0.154603	0.138828	1.11363	1.11312
0.585313	0.352117	ENSG00000004866,20	ST7	1512.3	0.154535	0.166079	0.930491	1.11306
0.794039	0.618722	ENSG00000251463,2	FKBP4P1	17.3102	-0.441468	0.887082	-0.497663	0.736385
NA	0.978778	ENSG00000269692,1	FKBP4P2	0.0879798	0.0856209	3.21874	0.0266007	1.06114
NA	0.918558	ENSG00000268234,1	FKBP4P6	0.492415	0.267109	2.61232	0.10225	1.20339
NA	0.978778	ENSG00000235256,1	FKBP4P7	0.0879798	0.0856209	3.21874	0.0266007	1.06114
NA	0.978778	ENSG00000276457,1	FKBP4P8	0.0879798	0.0856209	3.21874	0.0266007	1.06114
0.774206	0.588978	ENSG00000185614,7	INKA1	415.11	0.154534	0.286006	0.540318	1.11306
NA	0.996693	ENSG00000077800,13	FKBP6	2.16199	0.00530062	1.279	0.00414433	1.00368
0.616106	0.386535	ENSG00000112877,8	CEP72	330.308	0.154389	0.178295	0.865918	1.11295
0.647989	0.424002	ENSG00000143793,13	C1orf35	986.631	0.154312	0.193011	0.799498	1.11289
0.600454	0.36879	ENSG00000176142,13	TMEM39A	2107.79	0.154282	0.171664	0.898742	1.11287
0.580582	0.347464	ENSG00000123983,14	ACSL3	6518.73	0.153987	0.1639	0.939519	1.11264
0.516992	0.285973	ENSG00000164187,7	LMBRD2	913.85	0.153978	0.14431	1.067	1.11263
0.76745	0.578054	ENSG00000143153,13	ATP1B1	6196.04	0.153904	0.276691	0.55623	1.11258
0.56999	0.336563	ENSG00000136436,14	CALCOCO2	2430.87	0.153806	0.160051	0.960978	1.1125
0.931905	0.857275	ENSG00000155749,12	FLACC1	6.41443	0.293771	1.63348	0.179844	1.22584
0.493938	0.265012	ENSG00000110697,13	PITPNM1	4527.17	0.153757	0.137945	1.11462	1.11246
0.703685	0.491813	ENSG00000101003,10	GINS1	1554.28	0.153746	0.223653	0.687428	1.11245
0.0376861	0.00477173	ENSG00000047578,13	KIAA0556	1511.49	-0.192783	0.0683129	-2.82205	0.874917
NA	NA	ENSG00000143520,6	FLG2	0	NA	NA	NA	NA
0.0636298	0.0104867	ENSG00000237975,7	FLG-AS1	2.88161	-5.55183	2.16923	-2.55935	0.0213173
0.902002	0.801195	ENSG00000100191,5	SLC5A4	42.3793	0.153725	0.6105	0.251801	1.11244
0.848306	0.70626	ENSG00000119227,8	PIGZ	52.4872	0.153718	0.407866	0.376884	1.11243
0.252309	0.0882244	ENSG00000160007,19	ARHGAP35	19422.2	0.153556	0.0900704	1.70484	1.11231
0.744432	0.546883	ENSG00000120437,9	ACAT2	7262.13	0.153388	0.254611	0.602438	1.11218
0.665684	0.445151	ENSG00000244161,1	FLNB-AS1	5.41905	-1.22289	1.60163	-0.763524	0.428425
0.820276	0.659011	ENSG00000269911,1	FAM226B	43.3289	0.153361	0.347537	0.441278	1.11216
NA	0.80082	ENSG00000242902,1	FLNC-AS1	0.0678854	-0.812043	3.21874	-0.252286	0.569575
0.935727	0.864297	ENSG00000257529,5	RPL36A-HNRNPH2	1405.96	0.153256	0.896718	0.170907	1.11208
0.291141	0.112197	ENSG00000144597,14	EAF1	4183	0.153223	0.0964642	1.58839	1.11205
0.762609	0.5716	ENSG00000141664,10	ZCCHC2	412.995	0.153216	0.270844	0.565697	1.11205
0.846549	0.703106	ENSG00000183779,7	ZNF703	1999.64	0.153142	0.40181	0.381131	1.11199
0.603892	0.373335	ENSG00000058056,9	USP13	2911.57	0.153019	0.171885	0.890244	1.11189
0.391675	0.18173	ENSG00000175110,11	MRPS22	2870.47	0.152876	0.114476	1.33545	1.11178
NA	NA	ENSG00000229515,1	FLT1P1	0	NA	NA	NA	NA
0.65382	0.430684	ENSG00000122025,15	FLT3	5.97655	1.5137	1.92089	0.788022	2.85542
0.344931	0.148337	ENSG00000090554,13	FLT3LG	13.3391	-1.31164	0.907441	-1.44543	0.402862
0.457928	0.2342	ENSG00000138376,11	BARD1	1198.5	0.152851	0.128488	1.18961	1.11176
0.553903	0.320904	ENSG00000075340,23	ADD2	6478.32	0.152748	0.153887	0.992602	1.11169
0.608189	0.377736	ENSG00000113597,18	TRAPPC13	942.044	0.15268	0.173092	0.882076	1.11163
0.723338	0.517312	ENSG00000116138,13	DNAJC16	676.891	0.152648	0.235751	0.647494	1.11161
0.793908	0.618584	ENSG00000186496,12	ZNF396	138.009	0.152641	0.306596	0.497858	1.1116
NA	0.978778	ENSG00000239516,1	FLYWCH1P1	0.0517544	0.0856209	3.21874	0.0266007	1.06114
0.634229	0.408247	ENSG00000150527,17	MIA2	950.444	0.152457	0.184353	0.826982	1.11146
0.728262	0.524059	ENSG00000267673,6	FDX2	380.394	0.152419	0.239238	0.637102	1.11143
0.561987	0.329038	ENSG00000155636,15	RBM45	705.018	0.152379	0.156117	0.976053	1.1114
0.326251	0.135312	ENSG00000157985,19	AGAP1	8013.3	0.152358	0.102015	1.49348	1.11138
0.283169	0.10696	ENSG00000135414,10	GDF11	10920	0.152189	0.0944093	1.61201	1.11125
0.104017	0.0221248	ENSG00000148153,14	INIP	2143.93	0.152171	0.066502	2.28822	1.11124
0.456603	0.233142	ENSG00000104490,18	NCALD	5221.65	0.152144	0.127605	1.1923	1.11122
0.731938	0.528698	ENSG00000112406,5	HECA	903.663	0.152078	0.241395	0.629995	1.11117
0.555248	0.322329	ENSG00000137343,18	ATAT1	1485.38	0.15202	0.153604	0.989684	1.11112
NA	NA	ENSG00000234984,1	FMO10P	0	NA	NA	NA	NA
NA	NA	ENSG00000232148,1	FMO11P	0	NA	NA	NA	NA
NA	0.368339	ENSG00000094963,14	FMO2	0.597925	-2.82063	3.13547	-0.899589	0.141549
NA	0.670872	ENSG00000007933,13	FMO3	0.310526	1.36382	3.20934	0.424952	2.57365
0.697251	0.483576	ENSG00000111203,13	ITFG2	1451.06	0.151993	0.216958	0.700563	1.1111
0.252859	0.0885119	ENSG00000179021,10	C3orf38	2650.45	0.15191	0.0891859	1.7033	1.11104
NA	NA	ENSG00000117507,6	FMO6P	0	NA	NA	NA	NA
NA	NA	ENSG00000230231,1	FMO7P	0	NA	NA	NA	NA
NA	0.615497	ENSG00000238087,3	FMO8P	0.409605	1.60851	3.20265	0.502243	3.04936
NA	NA	ENSG00000215834,10	FMO9P	0	NA	NA	NA	NA
NA	0.670655	ENSG00000122176,12	FMOD	0.730522	-1.33393	3.13681	-0.425249	0.396687
0.638763	0.413651	ENSG00000160766,14	GBAP1	553.834	0.151817	0.185712	0.817486	1.11097
NA	0.686926	ENSG00000268066,5	FMR1-AS1	0.965988	0.85688	2.1261	0.40303	1.81112
NA	0.323665	ENSG00000236337,1	FMR1-IT1	1.04163	-1.74733	1.77043	-0.986955	0.297852
NA	NA	ENSG00000176988,9	FMR1NB	0	NA	NA	NA	NA
0.912741	0.82177	ENSG00000165949,12	IFI27	21.6629	0.151817	0.673935	0.225269	1.11097
0.412315	0.197784	ENSG00000163807,6	KIAA1143	1995.86	0.151739	0.11782	1.28789	1.11091
0.575778	0.341869	ENSG00000170312,16	CDK1	6356.05	0.151722	0.159627	0.950479	1.11089
0.432438	0.213807	ENSG00000143294,15	PRCC	7463.86	0.151633	0.121973	1.24316	1.11083
0.321909	0.132475	ENSG00000163214,21	DHX57	4721.83	0.151629	0.100789	1.50441	1.11082
0.700339	0.487596	ENSG00000123297,20	TSFM	685.222	0.151614	0.21842	0.694138	1.11081
0.259779	0.0923184	ENSG00000144744,17	UBA3	2580.38	0.151567	0.0900417	1.68329	1.11077
0.678002	0.459849	ENSG00000235486,1	ANAPC1P6	38.9066	0.151547	0.205044	0.739095	1.11076
0.53935	0.307311	ENSG00000173545,5	ZNF622	2163.39	0.151508	0.148409	1.02088	1.11073
0.335159	0.141531	ENSG00000172315,6	TP53RK	2514.58	0.151465	0.103029	1.47011	1.1107
NA	NA	ENSG00000235086,1	FNDC1-IT1	0	NA	NA	NA	NA
0.66264	0.441007	ENSG00000112245,12	PTP4A1	2263.73	0.151256	0.196311	0.770493	1.11054
0.541095	0.30872	ENSG00000179335,18	CLK3	2791.15	0.151177	0.148517	1.01791	1.11047
NA	NA	ENSG00000223592,2	FNDC3CP	0	NA	NA	NA	NA
0.538483	0.306496	ENSG00000185238,13	PRMT3	722.157	0.151176	0.147835	1.0226	1.11047
0.737634	0.536581	ENSG00000120071,14	KANSL1	1702.41	0.151166	0.244609	0.617991	1.11047
NA	0.303728	ENSG00000143107,10	FNDC7	1.25492	3.25453	3.16444	1.02847	9.5436
0.597138	0.364816	ENSG00000073598,6	FNDC8	6.5838	0.765623	0.844846	0.906227	1.7001
NA	0.666054	ENSG00000172568,5	FNDC9	0.149418	-1.38911	3.21874	-0.43157	0.3818
0.750559	0.554707	ENSG00000174276,7	ZNHIT2	322.331	0.151147	0.255869	0.590721	1.11045
0.326944	0.135925	ENSG00000117362,13	APH1A	7768.24	0.151131	0.101353	1.49114	1.11044
0.424576	0.206721	ENSG00000075239,14	ACAT1	3024.77	0.151095	0.119666	1.26263	1.11041
NA	0.481742	ENSG00000230022,1	FNTAP2	1.6884	0.947611	1.34699	0.703504	1.92868
0.624504	0.3965	ENSG00000197863,9	ZNF790	439.909	0.151076	0.178179	0.847889	1.1104
NA	0.759909	ENSG00000250210,5	FO082796,1	1.35348	-0.269212	0.880928	-0.305601	0.829773
NA	NA	ENSG00000286255,1	FO082796,2	0	NA	NA	NA	NA
0.879886	0.760671	ENSG00000215630,6	GUSBP9	36.2211	0.151019	0.495795	0.304599	1.11035
NA	NA	ENSG00000229090,2	FO082842,1	0	NA	NA	NA	NA
NA	NA	ENSG00000285382,1	FO393400,1	3.49344	-2.73001	3.05256	-0.894335	0.150725
NA	0.809564	ENSG00000242507,6	FO393401,1	0.263939	0.775107	3.21637	0.240988	1.71132
NA	NA	ENSG00000231110,1	FO393408,1	0	NA	NA	NA	NA
NA	0.978778	ENSG00000214961,2	FO393409,1	0.091847	0.0856209	3.21874	0.0266007	1.06114
NA	NA	ENSG00000251830,1	FO393410,1	0	NA	NA	NA	NA
0.415029	0.199616	ENSG00000180211,5	FO393411,1	15.6565	0.583525	0.454938	1.28265	1.49851
NA	NA	ENSG00000278736,1	FO393412,1	0	NA	NA	NA	NA
NA	NA	ENSG00000217631,1	FO393413,1	0	NA	NA	NA	NA
NA	NA	ENSG00000181514,6	FO393414,1	0	NA	NA	NA	NA
NA	NA	ENSG00000217483,1	FO393414,2	0	NA	NA	NA	NA
NA	0.809564	ENSG00000285844,2	FO393414,3	0.155263	0.775107	3.21637	0.240988	1.71132
NA	0.951472	ENSG00000219758,6	FO393415,1	0.441903	-0.133461	2.19296	-0.0608588	0.911642
NA	NA	ENSG00000231912,2	FO393415,2	0	NA	NA	NA	NA
NA	0.320113	ENSG00000223695,1	FO393418,1	0.981134	2.92941	2.94642	0.994226	7.61798
NA	NA	ENSG00000231207,1	FO393419,1	0	NA	NA	NA	NA
NA	0.896368	ENSG00000241169,1	FO393419,2	0.150607	0.419152	3.21803	0.130251	1.33714
NA	0.628709	ENSG00000243659,1	FO393419,3	1.42124	1.52199	3.14757	0.483545	2.87187
NA	NA	ENSG00000270710,1	FO393422,1	0	NA	NA	NA	NA
0.879886	0.760795	ENSG00000279928,2	FO538757,1	3.89334	-0.570504	1.87396	-0.304437	0.673381
NA	0.828772	ENSG00000283371,1	FO624990,1	0.178885	0.695702	3.21671	0.216277	1.61967
NA	0.888646	ENSG00000266579,1	FO680682,1	0.502996	-0.370792	2.64818	-0.140017	0.773358
NA	NA	ENSG00000278757,1	FO681485,1	0	NA	NA	NA	NA
NA	NA	ENSG00000268486,5	FO681491,1	0	NA	NA	NA	NA
NA	NA	ENSG00000276183,1	FO681491,2	0	NA	NA	NA	NA
0.770122	0.583035	ENSG00000277758,4	FO681492,1	12.0258	0.265058	0.482839	0.548957	1.20168
0.331597	0.138862	ENSG00000229492,1	FO681548,1	4.21508	1.51966	1.02677	1.48004	2.86724
NA	0.828772	ENSG00000272004,1	FO704657,1	0.218977	0.695701	3.21671	0.216277	1.61967
0.342651	0.146613	ENSG00000149313,11	AASDHPPT	3671.23	0.150887	0.103945	1.4516	1.11025
NA	0.491914	ENSG00000227071,1	FOCAD-AS1	0.588219	2.18848	3.18432	0.687268	4.55825
0.386948	0.178202	ENSG00000107581,13	EIF3A	45618.8	0.15088	0.112069	1.34631	1.11025
0.879418	0.758895	ENSG00000267327,2	AC009271.1	117.872	0.150686	0.490942	0.306932	1.1101
0.0168154	0.00151129	ENSG00000198752,11	CDC42BPB	16046.3	-0.194825	0.0614105	-3.17251	0.873679
NA	NA	ENSG00000165457,14	FOLR2	0	NA	NA	NA	NA
NA	0.388111	ENSG00000110203,9	FOLR3	0.879798	2.73784	3.17229	0.863049	6.67071
0.207822	0.0656311	ENSG00000143149,12	ALDH9A1	8252.07	0.150684	0.0818518	1.84093	1.1101
0.13044	0.0313716	ENSG00000136504,12	KAT7	21986.9	0.150607	0.069974	2.15233	1.11004
0.660489	0.438254	ENSG00000172366,20	MCRIP2	235.264	0.150412	0.194044	0.775144	1.10989
0.781041	0.599614	ENSG00000263006,6	ROCK1P1	120.417	0.150394	0.286489	0.524955	1.10987
NA	0.576879	ENSG00000248394,1	FOSL1P1	0.451822	1.78351	3.19655	0.55795	3.44263
0.771578	0.585393	ENSG00000140043,11	PTGR2	287.298	0.150367	0.275638	0.545525	1.10985
0.937626	0.867407	ENSG00000129514,8	FOXA1	10.2271	-0.194434	1.1646	-0.166953	0.873916
0.240909	0.082377	ENSG00000125798,14	FOXA2	3.46332	4.73752	2.72732	1.73706	26.6769
NA	0.809564	ENSG00000170608,3	FOXA3	0.275541	0.775107	3.21637	0.240988	1.71132
0.614929	0.385226	ENSG00000165476,14	REEP3	1649.06	0.150288	0.173082	0.868307	1.10979
NA	0.494636	ENSG00000204612,1	FOXB2	0.581491	2.17498	3.18467	0.682954	4.51581
0.855789	0.718064	ENSG00000228960,6	OR2A9P	23.0317	0.150214	0.416049	0.361048	1.10973
0.650765	0.427148	ENSG00000131242,18	RAB11FIP4	555.189	0.150175	0.189117	0.794082	1.1097
NA	NA	ENSG00000260944,1	FOXC2-AS1	0	NA	NA	NA	NA
0.885235	0.770552	ENSG00000141255,12	SPATA22	57.6261	0.150113	0.514699	0.291652	1.10966
0.245411	0.0847467	ENSG00000196504,18	PRPF40A	14818.9	0.150057	0.087051	1.72379	1.10961
NA	NA	ENSG00000247993,2	FOXD1-AS1	0	NA	NA	NA	NA
0.854318	0.715993	ENSG00000135747,11	ZNF670-ZNF695	32.7112	0.149991	0.412268	0.363819	1.10956
0.38516	0.176679	ENSG00000183735,10	TBK1	1236.71	0.149965	0.110999	1.35105	1.10954
0.759099	0.565801	ENSG00000116717,13	GADD45A	473.153	0.149834	0.260923	0.574246	1.10944
0.689335	0.473857	ENSG00000088899,15	LZTS3	921.268	0.149778	0.209123	0.716217	1.1094
0.483704	0.255681	ENSG00000024862,17	CCDC28A	539.972	0.149761	0.131756	1.13666	1.10939
0.988861	0.975638	ENSG00000184492,6	FOXD4L1	8.15424	0.0233207	0.763656	0.0305382	1.0163
NA	0.640084	ENSG00000187559,6	FOXD4L3	2.25324	0.512572	1.09622	0.467581	1.42659
0.116528	0.0264926	ENSG00000184659,5	FOXD4L4	10.3245	-1.58199	0.712959	-2.21891	0.33402
0.222183	0.0726295	ENSG00000204779,2	FOXD4L5	8.18345	-1.29804	0.723081	-1.79515	0.406678
NA	0.821133	ENSG00000273514,1	FOXD4L6	1.77088	-0.255558	1.13035	-0.226088	0.837663
NA	0.76578	ENSG00000178919,9	FOXE1	1.30447	-0.739272	2.48162	-0.297899	0.599042
0.73205	0.528872	ENSG00000186790,6	FOXE3	12.0899	-0.389204	0.618051	-0.629728	0.763551
NA	0.439684	ENSG00000103241,7	FOXF1	1.78833	-1.15143	1.49009	-0.772727	0.450178
0.0138348	0.00116126	ENSG00000123609,11	NMI	56.2963	-1.36414	0.419965	-3.24823	0.388466
0.355851	0.15559	ENSG00000176165,12	FOXG1	3.78287	1.91765	1.3504	1.42006	3.77808
NA	NA	ENSG00000257126,6	FOXG1-AS1	0	NA	NA	NA	NA
0.873188	0.748353	ENSG00000260423,2	LINC02367	1302.66	0.149462	0.465888	0.320811	1.10916
NA	NA	ENSG00000168269,10	FOXI1	0	NA	NA	NA	NA
NA	0.201583	ENSG00000186766,8	FOXI2	2.05346	-3.44822	2.70014	-1.27705	0.0916183
0.899225	0.79578	ENSG00000214336,5	FOXI3	9.47366	-0.24328	0.939985	-0.258812	0.844823
0.597636	0.36533	ENSG00000249839,1	AC011330.1	325.323	0.149428	0.165067	0.905256	1.10913
0.613368	0.383381	ENSG00000171453,20	POLR1C	1090.95	0.149422	0.171418	0.871683	1.10912
0.620765	0.39189	ENSG00000152926,15	ZNF117	714.605	0.149314	0.174393	0.856195	1.10904
0.530641	0.298284	ENSG00000162775,16	RBM15	1019.24	0.149068	0.143318	1.04012	1.10885
0.153862	0.0406731	ENSG00000196531,13	NACA	41136	0.149062	0.0728251	2.04685	1.10885
0.430979	0.212166	ENSG00000103494,14	RPGRIP1L	1323.53	0.148957	0.119392	1.24763	1.10877
0.326848	0.135857	ENSG00000112031,16	MTRF1L	2128.56	0.148957	0.0998773	1.4914	1.10877
0.683197	0.466542	ENSG00000206262,9	FOXL2NB	3.99523	-1.17242	1.61021	-0.728117	0.443675
NA	NA	ENSG00000248767,2	FOXL3	0	NA	NA	NA	NA
0.507145	0.276956	ENSG00000005483,21	KMT2E	8600.99	0.148921	0.136979	1.08718	1.10874
NA	0.55764	ENSG00000109101,7	FOXN1	0.224127	-1.87764	3.20224	-0.586351	0.272129
0.665058	0.444198	ENSG00000108852,14	MPP2	3055.84	0.148885	0.19459	0.765123	1.10871
0.325699	0.134895	ENSG00000206562,11	METTL6	885.672	0.148843	0.0995559	1.49507	1.10868
0.147063	0.0378447	ENSG00000258920,1	FOXN3-AS1	19.1725	0.756778	0.364443	2.07653	1.68971
NA	0.896368	ENSG00000259073,1	FOXN3-AS2	0.183694	0.419152	3.21803	0.130251	1.33714
NA	0.834146	ENSG00000176318,8	FOXN3P1	0.367523	0.569248	2.71863	0.209388	1.48375
0.512952	0.282163	ENSG00000171316,12	CHD7	29577.8	0.148747	0.138308	1.07547	1.10861
0.740677	0.541337	ENSG00000049449,10	RCN1	22169.6	0.148609	0.243306	0.610792	1.1085
NA	NA	ENSG00000214295,4	FOXO1B	0	NA	NA	NA	NA
0.62276	0.394445	ENSG00000140534,14	TICRR	3467.28	0.148561	0.174453	0.851584	1.10846
0.555079	0.322134	ENSG00000158164,7	TMSB15A	2557.55	0.148556	0.150044	0.990083	1.10846
0.399877	0.188269	ENSG00000165416,14	SUGT1	3168.82	0.148506	0.112871	1.31572	1.10842
0.664251	0.44307	ENSG00000204060,7	FOXO6	15.2696	0.841604	1.09724	0.76702	1.79204
NA	NA	ENSG00000229901,1	FOXO6-AS1	0	NA	NA	NA	NA
0.784401	0.604264	ENSG00000110921,14	MVK	1566.79	0.148403	0.286339	0.518279	1.10834
NA	0.943366	ENSG00000244203,2	FOXP1-AS1	1.24257	0.179	2.51971	0.0710398	1.1321
0.436247	0.216675	ENSG00000242094,1	FOXP1-IT1	8.38246	1.0787	0.873147	1.23542	2.11213
0.515899	0.284834	ENSG00000065548,18	ZC3H15	6643.59	0.14828	0.138641	1.06952	1.10825
0.690099	0.47503	ENSG00000118496,5	FBXO30	2770.28	0.148274	0.207575	0.714318	1.10824
0.157998	0.0424121	ENSG00000086065,14	CHMP5	2710.35	0.148254	0.0730511	2.02945	1.10823
0.890197	0.779377	ENSG00000234753,5	FOXP4-AS1	10.8817	-0.299536	1.06927	-0.280131	0.812514
0.490817	0.262272	ENSG00000164379,7	FOXQ1	3.64315	-2.27019	2.02508	-1.12104	0.207302
NA	0.666054	ENSG00000176302,13	FOXR1	0.149418	-1.38911	3.21874	-0.43157	0.3818
NA	NA	ENSG00000189299,7	FOXR2	0	NA	NA	NA	NA
0.178841	0.0517761	ENSG00000116731,22	PRDM2	7839.29	0.148192	0.0761915	1.94499	1.10818
0.510255	0.279654	ENSG00000115946,8	PNO1	1885.23	0.148119	0.137008	1.0811	1.10812
0.0138348	0.00116062	ENSG00000258301,3	VASH1-AS1	22.4062	-1.4213	0.43754	-3.24838	0.373376
NA	0.739934	ENSG00000278927,1	FP236240,1	2.63616	-0.704253	2.12162	-0.331941	0.61376
NA	0.960862	ENSG00000279226,1	FP236240,2	0.203216	-0.157916	3.21803	-0.0490721	0.896319
NA	0.809564	ENSG00000280346,1	FP236240,3	0.225911	0.775107	3.21637	0.240988	1.71132
NA	0.645681	ENSG00000276546,1	FP236241,1	0.501969	-0.761272	1.65576	-0.459771	0.589976
0.372342	0.167322	ENSG00000062725,10	APPBP2	5109.09	0.148112	0.107261	1.38086	1.10812
NA	0.358638	ENSG00000279064,1	FP236315,1	2.13363	-0.671279	0.731269	-0.917964	0.62795
0.797401	0.623148	ENSG00000279186,1	FP236315,2	9.20971	-0.211331	0.430065	-0.491393	0.86374
NA	0.255663	ENSG00000279784,1	FP236315,3	0.791958	1.85877	1.63523	1.1367	3.62698
NA	0.571313	ENSG00000274868,1	FP236383,1	0.454795	1.80913	3.19567	0.566119	3.5043
NA	0.40977	ENSG00000286148,1	FP236383,10	0.549763	1.2571	1.52506	0.824298	2.39015
NA	0.287138	ENSG00000286149,1	FP236383,11	1.29469	1.9775	1.85782	1.06442	3.9381
NA	0.40977	ENSG00000286178,1	FP236383,12	0.549763	1.2571	1.52506	0.824298	2.39015
NA	0.287138	ENSG00000286267,1	FP236383,13	1.29469	1.9775	1.85782	1.06442	3.9381
NA	0.896368	ENSG00000278775,1	FP236383,2	0.163283	0.419152	3.21803	0.130251	1.33714
NA	0.2936	ENSG00000286032,1	FP236383,6	0.526596	1.96945	1.8752	1.05026	3.91618
NA	0.720065	ENSG00000286054,1	FP236383,7	0.252836	1.02139	2.85008	0.358371	2.02987
NA	0.720065	ENSG00000286091,1	FP236383,8	0.252836	1.02139	2.85008	0.358371	2.02987
NA	0.378161	ENSG00000286146,1	FP236383,9	0.422073	1.67395	1.89943	0.88129	3.19088
0.593631	0.360455	ENSG00000154277,13	UCHL1	9824.71	0.14795	0.161783	0.914499	1.10799
0.634395	0.408383	ENSG00000137054,16	POLR1E	2480.3	0.147897	0.178892	0.826742	1.10795
0.474545	0.247516	ENSG00000177054,14	ZDHHC13	856.477	0.147791	0.127802	1.1564	1.10787
NA	0.687603	ENSG00000273727,1	FP325311,1	0.978328	0.866075	2.15382	0.402111	1.8227
NA	NA	ENSG00000284209,2	FP325313,1	0	NA	NA	NA	NA
NA	NA	ENSG00000286968,1	FP325313,2	0	NA	NA	NA	NA
NA	NA	ENSG00000288300,1	FP325313,3	0	NA	NA	NA	NA
0.651963	0.4286	ENSG00000277737,3	FP325317,1	8.18542	-1.1419	1.44254	-0.791589	0.453162
0.989184	0.976339	ENSG00000286506,1	FP325317,2	17.3268	0.0140487	0.473679	0.0296587	1.00979
0.0168919	0.0015232	ENSG00000088812,18	ATRN	5529.88	-0.202889	0.0639982	-3.17023	0.868809
NA	NA	ENSG00000235154,1	FP325330,1	0	NA	NA	NA	NA
NA	NA	ENSG00000278890,1	FP325330,2	0	NA	NA	NA	NA
NA	NA	ENSG00000279712,1	FP325330,3	0	NA	NA	NA	NA
NA	0.879684	ENSG00000278881,2	FP325331,1	0.92954	-0.462719	3.05689	-0.151369	0.725617
NA	0.585818	ENSG00000280384,1	FP325332,1	1.61372	0.880051	1.61505	0.544906	1.84044
NA	NA	ENSG00000243902,6	FP325335,1	0	NA	NA	NA	NA
NA	NA	ENSG00000276723,1	FP326651,1	0	NA	NA	NA	NA
NA	0.466231	ENSG00000287329,1	FP326651,2	0.656932	2.3178	3.18107	0.728624	4.98573
NA	NA	ENSG00000278955,3	FP475955,1	0	NA	NA	NA	NA
NA	NA	ENSG00000279751,1	FP475955,2	0	NA	NA	NA	NA
NA	NA	ENSG00000279998,1	FP475955,3	0	NA	NA	NA	NA
NA	0.960862	ENSG00000280172,1	FP475955,4	0.194129	-0.157916	3.21803	-0.0490721	0.896319
NA	NA	ENSG00000283095,1	FP565171,1	0	NA	NA	NA	NA
NA	0.435091	ENSG00000276612,3	FP565260,2	0.70567	2.47997	3.17738	0.780509	5.57887
0.166761	0.046415	ENSG00000277117,5	FP565260,3	5.30339	-2.22599	1.11769	-1.9916	0.213753
NA	NA	ENSG00000279493,1	FP565260,4	0	NA	NA	NA	NA
NA	NA	ENSG00000279687,1	FP565260,5	0	NA	NA	NA	NA
0.608794	0.378578	ENSG00000185483,12	ROR1	3029.41	0.147776	0.167828	0.880519	1.10786
0.470924	0.244637	ENSG00000170473,17	PYM1	1384.27	0.147582	0.126846	1.16347	1.10771
NA	0.896368	ENSG00000275664,1	FP671120,1	0.163283	0.419152	3.21803	0.130251	1.33714
NA	0.720065	ENSG00000286057,1	FP671120,10	0.252836	1.02139	2.85008	0.358371	2.02987
NA	0.253615	ENSG00000286155,1	FP671120,11	1.41795	2.12507	1.86146	1.14161	4.36224
NA	0.700044	ENSG00000286252,1	FP671120,12	0.265702	1.0971	2.84769	0.385261	2.13925
0.903073	0.804239	ENSG00000277437,1	FP671120,2	7.27138	-0.140103	0.565241	-0.247865	0.907454
NA	0.614253	ENSG00000277671,1	FP671120,3	0.396492	1.61408	3.20246	0.504012	3.06116
0.797401	0.623148	ENSG00000279967,1	FP671120,6	9.20971	-0.211331	0.430065	-0.491393	0.86374
NA	0.40977	ENSG00000286012,1	FP671120,9	0.549763	1.2571	1.52506	0.824298	2.39015
0.725046	0.519372	ENSG00000153922,10	CHD1	11575.5	0.147453	0.228853	0.644313	1.10761
0.858567	0.722625	ENSG00000170049,9	KCNAB3	99.0294	0.147439	0.415375	0.354953	1.1076
0.588454	0.355053	ENSG00000260290,2	AC092115.2	511.423	0.14743	0.159413	0.924832	1.10759
0.936469	0.86578	ENSG00000259075,6	POC1B-GALNT4	232.595	0.147428	0.872245	0.169022	1.10759
NA	0.410404	ENSG00000278273,1	FP700107,1	1.03014	-2.438	2.96167	-0.823183	0.184539
0.850138	0.708759	ENSG00000224363,2	FP700111,1	15.7541	0.191793	0.513469	0.373524	1.14218
NA	0.991864	ENSG00000273825,1	FP700111,2	1.58365	-0.00898682	0.88131	-0.0101971	0.99379
NA	0.400824	ENSG00000287607,1	FP700111,3	1.17792	-0.970865	1.15558	-0.84015	0.5102
NA	NA	ENSG00000276138,1	FP885535,1	0	NA	NA	NA	NA
NA	NA	ENSG00000274067,1	FP885919,1	0	NA	NA	NA	NA
0.332526	0.139492	ENSG00000155330,10	C16orf87	1329.1	0.147413	0.099759	1.47769	1.10758
0.217936	0.0704923	ENSG00000148688,13	RPP30	1908.93	0.147402	0.0814948	1.80873	1.10757
0.724533	0.518666	ENSG00000259030,7	FPGT-TNNI3K	16.3981	-0.739303	1.14549	-0.645403	0.599029
NA	0.809564	ENSG00000171051,8	FPR1	0.22375	0.775107	3.21637	0.240988	1.71132
NA	NA	ENSG00000171049,9	FPR2	0	NA	NA	NA	NA
NA	NA	ENSG00000187474,5	FPR3	0	NA	NA	NA	NA
0.267995	0.0975656	ENSG00000100410,8	PHF5A	1838.68	0.147338	0.0889306	1.65677	1.10752
0.450244	0.227888	ENSG00000123179,14	EBPL	1101.28	0.147233	0.122102	1.20582	1.10744
0.741207	0.54257	ENSG00000228451,4	SDAD1P1	141.381	0.147146	0.241645	0.608932	1.10738
0.243119	0.0835513	ENSG00000115484,15	CCT4	25466	0.147049	0.0849774	1.73044	1.1073
0.730211	0.526767	ENSG00000030419,16	IKZF2	459.865	0.147037	0.232304	0.632949	1.10729
0.738352	0.537792	ENSG00000166896,9	ATP23	129.7	0.147007	0.238587	0.616156	1.10727
NA	0.896368	ENSG00000225350,1	FREM2-AS1	0.103509	0.419152	3.21803	0.130251	1.33714
NA	0.853933	ENSG00000183090,5	FREM3	0.10585	0.59229	3.21718	0.184102	1.50764
0.575678	0.341784	ENSG00000143258,16	USP21	1864.35	0.146803	0.154424	0.950646	1.10711
0.240014	0.081867	ENSG00000136521,13	NDUFB5	2636.55	0.146792	0.0843653	1.73995	1.1071
0.474251	0.247232	ENSG00000186908,14	ZDHHC17	1487.41	0.146716	0.126796	1.1571	1.10705
NA	NA	ENSG00000282870,1	FRG1DP	0	NA	NA	NA	NA
0.953532	0.897401	ENSG00000245685,7	FRG1-DT	5.85503	0.113775	0.882356	0.128945	1.08206
NA	NA	ENSG00000282995,1	FRG1EP	0	NA	NA	NA	NA
NA	0.165488	ENSG00000283047,1	FRG1FP	1.88803	3.8624	2.78502	1.38685	14.5444
NA	NA	ENSG00000283023,1	FRG1GP	0	NA	NA	NA	NA
0.700906	0.488497	ENSG00000149716,13	LTO1	221.913	0.146425	0.211383	0.692701	1.10682
0.0597262	0.00950259	ENSG00000215548,2	FRG1JP	7.12788	5.77358	2.22624	2.59342	54.7043
NA	0.978778	ENSG00000280286,1	FRG1KP	0.0753036	0.0856209	3.21874	0.0266007	1.06114
NA	0.978778	ENSG00000205097,6	FRG2	0.0352835	0.0856209	3.21874	0.0266007	1.06114
NA	0.978778	ENSG00000225899,8	FRG2B	0.0352835	0.0856209	3.21874	0.0266007	1.06114
NA	NA	ENSG00000172969,7	FRG2C	0	NA	NA	NA	NA
NA	NA	ENSG00000261711,6	FRG2DP	0	NA	NA	NA	NA
NA	NA	ENSG00000282842,1	FRG2EP	0	NA	NA	NA	NA
NA	NA	ENSG00000232783,5	FRG2FP	0	NA	NA	NA	NA
NA	NA	ENSG00000260291,1	FRG2GP	0	NA	NA	NA	NA
NA	NA	ENSG00000260846,2	FRG2HP	0	NA	NA	NA	NA
NA	NA	ENSG00000260598,1	FRG2IP	0	NA	NA	NA	NA
NA	NA	ENSG00000259897,2	FRG2JP	0	NA	NA	NA	NA
NA	0.896368	ENSG00000261741,5	FRG2KP	0.17596	0.419152	3.21803	0.130251	1.33714
NA	NA	ENSG00000267704,1	FRG2LP	0	NA	NA	NA	NA
NA	NA	ENSG00000275170,1	FRG2MP	0	NA	NA	NA	NA
NA	NA	ENSG00000236663,1	FRGCA	0	NA	NA	NA	NA
0.630423	0.403462	ENSG00000111816,8	FRK	3.59242	-1.07472	1.28639	-0.835454	0.474764
0.869015	0.741571	ENSG00000153303,17	FRMD1	7.8565	0.499544	1.51481	0.329773	1.41377
0.648545	0.424663	ENSG00000255310,2	AF131215.5	163.917	0.146413	0.183392	0.798358	1.10681
0.598485	0.366613	ENSG00000146278,11	PNRC1	6960.35	0.146367	0.162119	0.902837	1.10678
0.314523	0.127802	ENSG00000166266,14	CUL5	2643.75	0.146285	0.0960616	1.52283	1.10672
0.43195	0.213316	ENSG00000169609,14	C15orf40	601.49	0.146247	0.117515	1.2445	1.10669
0.566688	0.333292	ENSG00000160191,18	PDE9A	2317.76	0.146128	0.151037	0.967504	1.1066
0.623389	0.395378	ENSG00000133606,11	MKRN1	8908.06	0.145995	0.171777	0.849905	1.10649
NA	NA	ENSG00000258537,5	FRMD6-AS2	0	NA	NA	NA	NA
0.651616	0.428233	ENSG00000139133,7	ALG10	272.971	0.145979	0.184265	0.792219	1.10648
0.384383	0.176039	ENSG00000077458,13	FAM76B	1090.2	0.14596	0.107874	1.35305	1.10647
NA	NA	ENSG00000227942,1	FRMD8P1	0	NA	NA	NA	NA
0.242684	0.0833374	ENSG00000065491,8	TBC1D22B	1245.62	0.14594	0.0842784	1.73164	1.10645
NA	0.450153	ENSG00000170324,21	FRMPD2	0.323309	-2.39248	3.16818	-0.755159	0.190455
NA	0.183577	ENSG00000150175,13	FRMPD2B	1.08075	-4.13742	3.11126	-1.32982	0.0568215
0.640796	0.41553	ENSG00000154719,14	MRPL39	1318.44	0.145933	0.179235	0.814201	1.10645
NA	NA	ENSG00000227610,1	FRMPD3-AS1	0	NA	NA	NA	NA
0.45055	0.228383	ENSG00000169933,15	FRMPD4	3.35453	1.84562	1.53223	1.20454	3.59408
NA	NA	ENSG00000223487,1	FRMPD4-AS1	0	NA	NA	NA	NA
0.565087	0.331888	ENSG00000102043,16	MTMR8	128.347	0.145859	0.150321	0.970318	1.10639
0.668961	0.449014	ENSG00000135482,7	ZC3H10	1069.88	0.14579	0.192574	0.75706	1.10634
0.292735	0.113215	ENSG00000138018,18	SELENOI	2759.82	0.145725	0.0920038	1.5839	1.10629
0.75032	0.554338	ENSG00000023909,10	GCLM	619.256	0.145717	0.246446	0.591272	1.10628
0.29772	0.116576	ENSG00000165660,8	ABRAXAS2	1705.87	0.145672	0.0928253	1.56931	1.10625
NA	0.396477	ENSG00000237637,1	FRY-AS1	0.827199	2.65035	3.12567	0.847929	6.27819
0.165737	0.0459715	ENSG00000176624,11	MEX3C	5645.86	0.145654	0.0729854	1.99565	1.10623
0.566623	0.3332	ENSG00000135931,17	ARMC9	1951.95	0.145651	0.150515	0.967689	1.10623
0.658553	0.436325	ENSG00000151413,17	NUBPL	983.05	0.145637	0.187095	0.778414	1.10622
NA	NA	ENSG00000189139,6	FSCB	0	NA	NA	NA	NA
0.51087	0.280295	ENSG00000130021,15	PUDP	2193.37	0.145627	0.134883	1.07966	1.10621
0.997817	0.995778	ENSG00000261559,1	FSCN1P1	17.823	0.00194796	0.368122	0.0052916	1.00135
0.652436	0.429133	ENSG00000237984,3	PTENP1	233.119	0.14561	0.184159	0.790676	1.1062
0.837356	0.688017	ENSG00000106328,10	FSCN3	5.90109	0.516244	1.28564	0.401548	1.43023
0.176712	0.0508665	ENSG00000147010,18	SH3KBP1	10797.3	0.14522	0.0743723	1.9526	1.1059
0.729496	0.525909	ENSG00000156795,8	WDYHV1	1044.76	0.145076	0.228732	0.634263	1.10579
NA	0.860648	ENSG00000186628,12	FSD2	1.63214	-0.527735	3.0062	-0.175549	0.693643
NA	NA	ENSG00000131808,10	FSHB	0	NA	NA	NA	NA
NA	0.896368	ENSG00000170820,12	FSHR	0.183694	0.419152	3.21803	0.130251	1.33714
0.91376	0.823288	ENSG00000266933,2	AC005775.1	31.8211	0.145041	0.649481	0.223318	1.10576
0.302354	0.119575	ENSG00000175390,14	EIF3F	18540.1	0.144983	0.0931431	1.55656	1.10572
0.0933471	0.0188235	ENSG00000231646,6	FSIP2-AS1	5.93352	3.65615	1.55647	2.34901	12.607
NA	0.432817	ENSG00000226747,6	FSIP2-AS2	0.339427	-2.48129	3.16338	-0.78438	0.179084
0.539526	0.307549	ENSG00000156802,13	ATAD2	7949.84	0.144968	0.142073	1.02038	1.10571
0.622668	0.394205	ENSG00000176978,14	DPP7	677.445	0.144936	0.170109	0.852017	1.10568
0.759797	0.566841	ENSG00000204271,13	SPIN3	352.431	0.144933	0.253066	0.57271	1.10568
0.491258	0.262654	ENSG00000005810,18	MYCBP2	9699.57	0.144878	0.129339	1.12014	1.10564
0.385455	0.176908	ENSG00000198901,14	PRC1	7398.12	0.144681	0.107144	1.35034	1.10549
NA	0.705482	ENSG00000160282,14	FTCD	2.16937	0.796571	2.10772	0.377931	1.73697
NA	NA	ENSG00000237338,1	FTCD-AS1	0	NA	NA	NA	NA
0.527342	0.295193	ENSG00000185684,15	EP400P1	429.466	0.144676	0.138208	1.0468	1.10548
0.689503	0.474298	ENSG00000176974,20	SHMT1	1104.34	0.144676	0.202201	0.715504	1.10548
NA	0.98751	ENSG00000232273,1	FTH1P1	2.45206	0.0117018	0.747483	0.015655	1.00814
0.621215	0.392561	ENSG00000142065,14	ZFP14	869.658	0.144622	0.169152	0.854983	1.10544
0.543131	0.310691	ENSG00000106460,19	TMEM106B	2260.51	0.144495	0.142532	1.01377	1.10534
0.761853	0.570633	ENSG00000213362,3	FTH1P12	12.474	0.222682	0.392654	0.56712	1.1669
NA	NA	ENSG00000185638,9	FTH1P14	0	NA	NA	NA	NA
0.993285	0.984447	ENSG00000218980,2	FTH1P15	4.60827	0.0102228	0.524407	0.0194939	1.00711
0.568729	0.335189	ENSG00000227376,1	FTH1P16	15.877	0.380515	0.394841	0.963715	1.30181
NA	0.333818	ENSG00000219186,2	FTH1P19	1.32303	-2.29484	2.3745	-0.966451	0.203791
0.201402	0.0621771	ENSG00000154001,14	PPP2R5E	7561.96	0.14438	0.077414	1.86503	1.10526
0.830644	0.676631	ENSG00000261409,1	AL035425.4	41.9717	0.144366	0.346147	0.417065	1.10524
NA	0.794218	ENSG00000249013,1	FTH1P21	0.269873	-0.735584	2.82008	-0.260838	0.600575
NA	NA	ENSG00000225079,2	FTH1P22	0	NA	NA	NA	NA
0.710063	0.500049	ENSG00000242960,1	FTH1P23	14.2798	-0.380338	0.563954	-0.674413	0.768258
NA	0.603604	ENSG00000249302,2	FTH1P24	1.55315	-0.787846	1.51735	-0.519225	0.579208
0.665607	0.444955	ENSG00000232792,2	FTH1P25	2.90578	0.597473	0.782184	0.763852	1.51306
NA	NA	ENSG00000218213,1	FTH1P26	0	NA	NA	NA	NA
NA	0.519136	ENSG00000234355,3	FTH1P27	0.25773	-2.05601	3.18921	-0.644678	0.24048
0.345974	0.148953	ENSG00000213453,3	FTH1P3	15.4238	0.601964	0.417092	1.44324	1.51778
0.931275	0.855996	ENSG00000242992,3	FTH1P4	3.15485	0.139369	0.767989	0.181473	1.10142
0.0970066	0.0198944	ENSG00000230204,1	FTH1P5	18.1098	0.889827	0.382173	2.32833	1.85295
NA	NA	ENSG00000233083,1	FTH1P6	0	NA	NA	NA	NA
0.731328	0.528133	ENSG00000164066,13	INTU	928.402	0.144286	0.228714	0.630858	1.10518
0.397258	0.18613	ENSG00000163872,16	YEATS2	8616.44	0.144087	0.108983	1.32211	1.10503
NA	NA	ENSG00000251395,1	FTH1P9	0	NA	NA	NA	NA
NA	NA	ENSG00000132446,7	FTHL17	0	NA	NA	NA	NA
NA	NA	ENSG00000243048,3	FTHL18	0	NA	NA	NA	NA
0.583487	0.35039	ENSG00000063046,17	EIF4B	44730.4	0.144084	0.154293	0.933833	1.10503
NA	NA	ENSG00000235525,1	FTLP1	0	NA	NA	NA	NA
NA	NA	ENSG00000250426,2	FTLP10	0	NA	NA	NA	NA
0.977072	0.946854	ENSG00000265095,1	FTLP12	3.58005	0.0971387	1.45728	0.0666574	1.06965
NA	0.463184	ENSG00000263725,1	FTLP13	0.645331	2.29357	3.12641	0.733613	4.90269
NA	0.083658	ENSG00000260459,2	FTLP14	1.38688	-3.64244	2.10565	-1.72984	0.0800785
NA	0.843035	ENSG00000233952,1	FTLP15	0.128869	0.637003	3.21698	0.198013	1.5551
NA	NA	ENSG00000229735,1	FTLP16	0	NA	NA	NA	NA
NA	0.641892	ENSG00000228347,1	FTLP17	0.703681	-0.591644	1.2722	-0.465056	0.663586
NA	NA	ENSG00000230214,1	FTLP18	0	NA	NA	NA	NA
NA	NA	ENSG00000237913,1	FTLP19	0	NA	NA	NA	NA
0.797201	0.622691	ENSG00000232368,1	FTLP2	4.38661	-0.285463	0.580161	-0.492041	0.820478
0.419704	0.20333	ENSG00000100714,17	MTHFD1	15996.2	0.143895	0.113114	1.27212	1.10488
NA	NA	ENSG00000214020,3	FTLP4	0	NA	NA	NA	NA
NA	NA	ENSG00000266989,1	FTLP5	0	NA	NA	NA	NA
NA	0.392148	ENSG00000254984,1	FTLP6	0.399053	-2.69795	3.15281	-0.855729	0.154112
NA	0.978778	ENSG00000232217,1	FTLP8	0.0753036	0.0856209	3.21874	0.0266007	1.06114
NA	NA	ENSG00000181867,3	FTMT	0	NA	NA	NA	NA
0.711935	0.502361	ENSG00000110693,18	SOX6	5430.69	0.143768	0.21433	0.67078	1.10479
NA	0.374213	ENSG00000226491,1	FTOP1	0.42955	-2.79773	3.14844	-0.888609	0.143814
0.209725	0.0664776	ENSG00000238103,4	RPL9P7	1162.7	0.143555	0.0782237	1.83519	1.10462
0.492721	0.26373	ENSG00000168438,15	CDC40	1932.51	0.143496	0.128395	1.11762	1.10458
0.845134	0.700887	ENSG00000280047,1	AC091825.3	30.6677	0.143493	0.37356	0.384124	1.10458
0.175526	0.0502634	ENSG00000133114,18	GPALPP1	1921.28	0.143478	0.0732882	1.95772	1.10456
0.445612	0.223712	ENSG00000112855,17	HARS2	1314.51	0.143373	0.117836	1.21672	1.10448
0.396529	0.185535	ENSG00000137770,14	CTDSPL2	4291.71	0.143276	0.108222	1.3239	1.10441
NA	0.638875	ENSG00000237053,1	FUCA1P1	0.358259	1.50435	3.2057	0.469272	2.83696
0.689324	0.473763	ENSG00000184319,16	RPL23AP82	770.95	0.143141	0.199814	0.716369	1.10431
0.846549	0.703145	ENSG00000235903,9	CPB2-AS1	159.527	0.143017	0.375295	0.381078	1.10421
0.268024	0.0975878	ENSG00000168724,17	DNAJC21	3175.91	0.142976	0.0863038	1.65666	1.10418
0.852444	0.71239	ENSG00000228315,12	GUSBP11	191.666	0.142827	0.387434	0.368648	1.10407
NA	0.817014	ENSG00000182814,7	FUNDC2P2	1.04825	-0.423182	1.8289	-0.231387	0.745778
NA	NA	ENSG00000187103,3	FUNDC2P3	0	NA	NA	NA	NA
NA	0.978778	ENSG00000227009,1	FUNDC2P4	0.0676653	0.0856209	3.21874	0.0266007	1.06114
0.646198	0.422259	ENSG00000118263,15	KLF7	5900.42	0.142807	0.177951	0.802507	1.10405
0.622336	0.393896	ENSG00000107779,14	BMPR1A	4925.42	0.142769	0.167457	0.852574	1.10402
0.717017	0.50917	ENSG00000083937,9	CHMP2B	1943.99	0.142724	0.216206	0.66013	1.10399
0.957044	0.904269	ENSG00000174951,11	FUT1	8.56309	-0.0856951	0.712524	-0.12027	0.94233
0.621119	0.392404	ENSG00000188878,19	FBF1	351.107	0.142669	0.166812	0.855266	1.10395
0.864259	0.732419	ENSG00000213904,9	LIPE-AS1	42.0421	0.142619	0.417127	0.341909	1.10391
0.651717	0.428328	ENSG00000225031,1	EIF4BP7	572.328	0.142601	0.180038	0.792057	1.10389
NA	0.354039	ENSG00000171124,13	FUT3	0.983406	2.93691	3.16893	0.926784	7.65772
0.402752	0.190608	ENSG00000100722,20	ZC3H14	6837.19	0.14252	0.108895	1.30878	1.10383
NA	0.244367	ENSG00000130383,7	FUT5	1.46466	2.16161	1.85683	1.16414	4.47414
NA	0.381606	ENSG00000156413,14	FUT6	0.824101	2.66195	3.04244	0.874941	6.32889
NA	NA	ENSG00000180549,8	FUT7	0	NA	NA	NA	NA
0.787145	0.608221	ENSG00000165475,15	CRYL1	4160.71	0.142485	0.277957	0.512615	1.1038
0.813525	0.648313	ENSG00000226864,2	ATE1-AS1	111.895	0.142466	0.312353	0.456107	1.10379
0.278474	0.104036	ENSG00000188846,14	RPL14	26558.9	0.142453	0.0876313	1.62559	1.10378
0.304344	0.120852	ENSG00000276077,4	CU633904.2	542.695	0.14244	0.0918256	1.55121	1.10377
0.188622	0.0563344	ENSG00000089234,16	BRAP	2293.61	0.142409	0.0746209	1.90844	1.10375
NA	NA	ENSG00000258421,2	FXNP1	0	NA	NA	NA	NA
NA	0.503046	ENSG00000177736,4	FXNP2	2.08374	1.13478	1.69445	0.669705	2.19585
0.581343	0.348167	ENSG00000100479,13	POLE2	728.099	0.142357	0.151742	0.93815	1.10371
0.548852	0.315693	ENSG00000122034,16	GTF3A	5995.68	0.142298	0.141823	1.00335	1.10366
0.812585	0.646187	ENSG00000073464,12	CLCN4	529.191	0.142294	0.309964	0.459066	1.10366
0.59531	0.362501	ENSG00000137731,14	FXYD2	3.32663	-1.20145	1.31939	-0.910609	0.434838
0.901106	0.799862	ENSG00000173157,17	ADAMTS20	214.783	0.142281	0.561208	0.253526	1.10365
NA	NA	ENSG00000150201,15	FXYD4	0	NA	NA	NA	NA
0.152773	0.0402747	ENSG00000264522,6	OTUD7B	4290.56	0.142274	0.0693708	2.05092	1.10364
0.792274	0.615611	ENSG00000232112,3	TMA7	3608.86	0.142241	0.283304	0.50208	1.10362
0.554141	0.321217	ENSG00000255245,4	FXYD6-FXYD2	4.6773	-0.93827	0.945875	-0.99196	0.521858
NA	0.666054	ENSG00000270762,1	FXYD6P1	0.149418	-1.38911	3.21874	-0.43157	0.3818
NA	NA	ENSG00000235964,1	FXYD6P2	0	NA	NA	NA	NA
NA	NA	ENSG00000182707,4	FXYD6P3	0	NA	NA	NA	NA
0.2638	0.0947992	ENSG00000132953,16	XPO4	3120.16	0.142058	0.0850339	1.67061	1.10348
0.0254257	0.00266727	ENSG00000160445,11	ZER1	2924.67	-0.211139	0.0702931	-3.00369	0.863855
0.597921	0.365834	ENSG00000187889,13	FYB2	3.17391	-1.37018	1.51518	-0.904304	0.386842
0.922668	0.839893	ENSG00000161381,14	PLXDC1	31.0584	0.141977	0.70275	0.202031	1.10342
0.55502	0.322029	ENSG00000070367,16	EXOC5	7421.96	0.141882	0.143272	0.990297	1.10334
0.813226	0.647797	ENSG00000161179,14	YDJC	189.152	0.141815	0.310436	0.456825	1.10329
NA	NA	ENSG00000234502,2	FYTTD1P1	0	NA	NA	NA	NA
0.293139	0.113509	ENSG00000166233,15	ARIH1	8999.69	0.141764	0.0895756	1.58262	1.10325
0.765072	0.574894	ENSG00000048052,21	HDAC9	838.049	0.141656	0.25257	0.560858	1.10317
0.754617	0.560469	ENSG00000171469,11	ZNF561	6558.77	0.141523	0.243105	0.582145	1.10307
0.52815	0.296072	ENSG00000263753,8	LINC00667	1684.4	0.141458	0.13538	1.04489	1.10302
0.872594	0.747062	ENSG00000277142,1	LINC00235	26.0792	0.141445	0.438569	0.322515	1.10301
0.286892	0.109368	ENSG00000218283,2	MORF4L1P1	1528.68	0.141414	0.0883263	1.60104	1.10299
0.955464	0.901523	ENSG00000246523,8	FZD4-DT	18.819	0.0951513	0.76898	0.123737	1.06818
0.553702	0.320498	ENSG00000162729,14	IGSF8	1801.65	0.141335	0.142269	0.993435	1.10293
0.880456	0.761595	ENSG00000115828,17	QPCT	308.906	0.141332	0.465848	0.303387	1.10292
0.871627	0.745529	ENSG00000278993,1	AC002350.2	25.8632	0.141318	0.435442	0.324541	1.10291
0.134864	0.0330234	ENSG00000062485,19	CS	29749.7	0.141209	0.0662396	2.1318	1.10283
0.574232	0.34051	ENSG00000184675,11	AMER1	2382.33	0.141192	0.148131	0.953158	1.10282
0.482541	0.254275	ENSG00000126777,18	KTN1	15186.2	0.141146	0.123809	1.14003	1.10278
0.520433	0.289265	ENSG00000074800,16	ENO1	106841	0.14111	0.133156	1.05974	1.10275
0.68467	0.468267	ENSG00000153933,10	DGKE	157.207	0.141008	0.194413	0.725302	1.10268
NA	NA	ENSG00000257636,6	G2E3-AS1	0	NA	NA	NA	NA
0.215638	0.0692688	ENSG00000137776,17	SLTM	7540.25	0.140987	0.0776076	1.81666	1.10266
0.86882	0.741093	ENSG00000235651,1	G3BP1P1	7.4201	0.227874	0.689678	0.330406	1.17111
0.683935	0.467465	ENSG00000152749,8	GPR180	1145.19	0.140986	0.194033	0.72661	1.10266
NA	0.809564	ENSG00000131482,10	G6PC	0.155263	0.775107	3.21637	0.240988	1.71132
NA	0.23007	ENSG00000152254,11	G6PC2	1.4978	2.19892	1.83216	1.20018	4.59136
0.729751	0.526248	ENSG00000213366,13	GSTM2	1094.86	0.140967	0.222436	0.633743	1.10264
0.849932	0.708409	ENSG00000170962,13	PDGFD	645.954	0.140949	0.376876	0.373993	1.10263
0.842725	0.696267	ENSG00000254198,1	AC113191.1	46.3705	0.140787	0.360656	0.390364	1.10251
0.595218	0.36228	ENSG00000166508,18	MCM7	21860.1	0.140634	0.154368	0.911029	1.10239
0.88403	0.768671	ENSG00000260923,7	LINC02193	21.7755	0.140505	0.477724	0.294113	1.10229
0.551641	0.318307	ENSG00000160219,12	GAB3	9.08232	-0.937527	0.93946	-0.997943	0.522127
0.470961	0.244715	ENSG00000215568,9	GAB4	3.25271	2.21274	1.90216	1.16328	4.63556
0.361582	0.159778	ENSG00000109180,14	OCIAD1	6227.29	0.140233	0.0997519	1.40582	1.10208
0.801193	0.628603	ENSG00000256061,7	DNAAF4	155.573	0.140223	0.2899	0.483694	1.10208
0.584721	0.351485	ENSG00000163320,11	CGGBP1	6814.37	0.140015	0.150276	0.931713	1.10192
NA	0.673312	ENSG00000238244,3	GABARAPL3	0.409837	0.809415	1.91983	0.421607	1.7525
0.875771	0.752914	ENSG00000106327,13	TFR2	53.2779	0.139971	0.444634	0.3148	1.10188
0.568312	0.334895	ENSG00000057252,13	SOAT1	3354.89	0.13985	0.145028	0.964301	1.10179
0.721948	0.515543	ENSG00000226328,7	NUP50-DT	129.378	0.139839	0.215061	0.650231	1.10178
0.655291	0.43302	ENSG00000180773,15	SLC36A4	1710.07	0.139817	0.17833	0.784035	1.10177
0.749952	0.553715	ENSG00000189283,10	FHIT	76.2869	0.13964	0.235797	0.592202	1.10163
0.11924	0.0274241	ENSG00000204628,12	RACK1	98388.5	0.13961	0.0633028	2.20543	1.10161
0.499967	0.270324	ENSG00000137133,11	HINT2	896.516	0.139595	0.126638	1.10232	1.1016
0.54584	0.31317	ENSG00000143368,10	SF3B4	9179.28	0.139529	0.13834	1.00859	1.10155
NA	NA	ENSG00000022355,18	GABRA1	0	NA	NA	NA	NA
0.761779	0.570491	ENSG00000151834,15	GABRA2	11.0077	1.13302	1.99711	0.567328	2.19317
0.480057	0.25221	ENSG00000101146,13	RAE1	2842.17	0.139525	0.121856	1.145	1.10154
NA	0.896368	ENSG00000109158,11	GABRA4	0.103509	0.419152	3.21803	0.130251	1.33714
0.576963	0.343235	ENSG00000157657,14	ZNF618	13282.4	0.139427	0.147107	0.947793	1.10147
NA	0.612146	ENSG00000145863,11	GABRA6	0.637485	-1.59938	3.15452	-0.507013	0.330018
0.553006	0.319821	ENSG00000106399,11	RPA3	943.072	0.139287	0.140011	0.994826	1.10136
0.62319	0.395112	ENSG00000181061,13	HIGD1A	3923.59	0.139181	0.163669	0.850384	1.10128
0.487925	0.259646	ENSG00000146263,11	MMS22L	1066.98	0.139123	0.12342	1.12723	1.10124
NA	0.0195066	ENSG00000187730,9	GABRD	2.18906	4.04886	1.73346	2.33571	16.5512
0.0124038	0.000987668	ENSG00000126012,12	KDM5C	9532.84	-0.212049	0.0643739	-3.29402	0.86331
NA	NA	ENSG00000163285,8	GABRG1	0	NA	NA	NA	NA
0.867838	0.738263	ENSG00000267419,2	ZNF56	35.9361	0.139103	0.416282	0.334154	1.10122
0.735609	0.533943	ENSG00000067177,15	PHKA1	1069.81	0.138874	0.22327	0.621999	1.10105
NA	0.38418	ENSG00000228740,3	GABRG3-AS1	0.407312	-2.74193	3.15084	-0.87022	0.149485
0.0239784	0.00244398	ENSG00000203791,15	EEF1AKMT2	494.614	-0.217925	0.0719178	-3.03019	0.859801
0.0733027	0.0130826	ENSG00000165006,14	UBAP1	4191.16	0.138814	0.0559391	2.48151	1.101
0.158842	0.0427605	ENSG00000146276,12	GABRR1	3.08666	4.57585	2.25852	2.02604	23.8488
0.376641	0.170425	ENSG00000111886,11	GABRR2	3.22984	2.0604	1.50302	1.37084	4.17102
NA	NA	ENSG00000183185,9	GABRR3	0	NA	NA	NA	NA
NA	NA	ENSG00000232991,5	GACAT1	0	NA	NA	NA	NA
NA	0.853933	ENSG00000265962,1	GACAT2	0.10585	0.59229	3.21718	0.184102	1.50764
0.789541	0.611585	ENSG00000236289,4	GACAT3	4.64181	0.945982	1.86286	0.507813	1.9265
0.892882	0.783803	ENSG00000128683,14	GAD1	7.55294	-0.410606	1.49656	-0.274366	0.752307
0.107911	0.0234181	ENSG00000136750,13	GAD2	18.2799	7.13356	3.14733	2.26654	140.415
0.604133	0.373617	ENSG00000273893,1	AL133520.1	119.812	0.138769	0.15597	0.889719	1.10097
0.341281	0.145682	ENSG00000108559,12	NUP88	5522.51	0.138678	0.0953145	1.45495	1.1009
0.252281	0.0881932	ENSG00000234851,4	RPL23AP42	11041.5	0.138619	0.0813009	1.70501	1.10085
0.61817	0.389357	ENSG00000114742,14	WDR48	6875.61	0.138585	0.160998	0.860785	1.10082
0.751802	0.556681	ENSG00000132196,15	HSD17B7	884.133	0.138548	0.235715	0.587778	1.1008
NA	NA	ENSG00000205777,17	GAGE1	0	NA	NA	NA	NA
NA	0.554219	ENSG00000215274,5	GAGE10	0.227233	-1.89336	3.20121	-0.59145	0.26918
NA	0.978778	ENSG00000236737,1	GAGE12B	0.0517544	0.0856209	3.21874	0.0266007	1.06114
NA	NA	ENSG00000237671,3	GAGE12C	0	NA	NA	NA	NA
NA	NA	ENSG00000227488,2	GAGE12D	0	NA	NA	NA	NA
NA	NA	ENSG00000216649,3	GAGE12E	0	NA	NA	NA	NA
NA	NA	ENSG00000236362,8	GAGE12F	0	NA	NA	NA	NA
NA	NA	ENSG00000215269,5	GAGE12G	0	NA	NA	NA	NA
NA	NA	ENSG00000224902,5	GAGE12H	0	NA	NA	NA	NA
NA	NA	ENSG00000224659,2	GAGE12J	0	NA	NA	NA	NA
NA	NA	ENSG00000274274,1	GAGE13	0	NA	NA	NA	NA
NA	NA	ENSG00000189064,8	GAGE2A	0	NA	NA	NA	NA
NA	NA	ENSG00000275113,1	GAGE2E	0	NA	NA	NA	NA
0.231288	0.0771419	ENSG00000112210,12	RAB23	1693.71	0.138543	0.0783831	1.76752	1.10079
0.681762	0.464677	ENSG00000163923,10	RPL39L	1120.32	0.138537	0.189474	0.731168	1.10079
0.432425	0.213764	ENSG00000082516,9	GEMIN5	3824.34	0.138489	0.111389	1.24328	1.10075
0.927231	0.848672	ENSG00000154252,12	GAL3ST2	2.92835	-0.343591	1.80067	-0.190813	0.788077
0.441561	0.220593	ENSG00000078177,14	N4BP2	3783.9	0.138466	0.113038	1.22495	1.10073
0.648545	0.424669	ENSG00000138463,9	SLC49A4	1135.77	0.138443	0.173412	0.798348	1.10072
0.353802	0.154065	ENSG00000180884,10	ZNF792	590.395	0.138372	0.0970812	1.42532	1.10066
0.906085	0.809421	ENSG00000245281,8	AC124242.1	34.5547	0.138306	0.573472	0.241173	1.10061
0.906918	0.811287	ENSG00000105784,15	RUNDC3B	91.1269	0.138298	0.579222	0.238766	1.10061
0.916206	0.828527	ENSG00000232104,3	RFX3-AS1	26.0615	0.138064	0.637443	0.216591	1.10043
0.899298	0.796617	ENSG00000275088,1	AC026469.1	24.791	0.138005	0.535468	0.257728	1.10038
0.34775	0.150127	ENSG00000204160,12	ZDHHC18	3715.68	0.13796	0.0958668	1.43908	1.10035
0.88315	0.767147	ENSG00000246308,2	AC116535.2	28.5715	0.137906	0.465727	0.296108	1.10031
0.0139703	0.0011753	ENSG00000170465,10	KRT6C	5.54719	-6.49652	2.00213	-3.24481	0.0110752
0.542748	0.31031	ENSG00000124508,17	BTN2A2	688.078	0.137841	0.135861	1.01457	1.10026
0.812901	0.647045	ENSG00000261115,6	TMEM178B	5703.32	0.137824	0.301011	0.457871	1.10024
0.712051	0.502601	ENSG00000088179,9	PTPN4	1913.13	0.137821	0.20558	0.670402	1.10024
0.326251	0.135296	ENSG00000128309,16	MPST	2033.52	0.137773	0.0922463	1.49354	1.10021
0.786136	0.606772	ENSG00000131386,19	GALNT15	8.613	-0.438526	0.852025	-0.514687	0.737888
0.453126	0.230575	ENSG00000157911,11	PEX10	2499.22	0.13774	0.114891	1.19888	1.10018
0.879066	0.758199	ENSG00000267009,6	AC007780.1	25.6814	0.13769	0.447268	0.307846	1.10014
0.887663	0.774135	ENSG00000286835,1	AL133477.1	23.3322	0.137676	0.479757	0.28697	1.10013
0.398103	0.186831	ENSG00000111530,13	CAND1	22195.2	0.137619	0.104256	1.32001	1.10009
0.828963	0.673674	ENSG00000173083,15	HPSE	28.4548	0.137532	0.326592	0.421111	1.10002
0.739482	0.539342	ENSG00000257337,7	AC068888.1	261.541	0.137478	0.223975	0.613808	1.09998
0.701434	0.489247	ENSG00000132004,13	FBXW9	516.539	0.137456	0.198778	0.691506	1.09996
0.745542	0.548714	ENSG00000007312,13	CD79B	83.7848	0.137402	0.229123	0.599689	1.09992
0.844628	0.699853	ENSG00000287262,1	AC021148.3	38.4771	0.137397	0.356395	0.385519	1.09992
0.274972	0.101979	ENSG00000153107,13	ANAPC1	5697.14	0.137304	0.0839609	1.63533	1.09985
0.810334	0.643118	ENSG00000182870,13	GALNT9	10.2353	0.80402	1.73526	0.463343	1.74596
NA	NA	ENSG00000106648,14	GALNTL5	0	NA	NA	NA	NA
0.638848	0.413832	ENSG00000232838,4	PET117	284.642	0.137285	0.168001	0.81717	1.09983
NA	0.554219	ENSG00000197487,9	GALP	0.227233	-1.89336	3.20121	-0.59145	0.26918
NA	NA	ENSG00000166573,6	GALR1	0	NA	NA	NA	NA
NA	0.123566	ENSG00000182687,4	GALR2	2.74135	2.71613	1.76375	1.53998	6.57108
NA	NA	ENSG00000128310,3	GALR3	0	NA	NA	NA	NA
0.357489	0.156827	ENSG00000101464,10	PIGU	2287.58	0.137232	0.0969272	1.41582	1.09979
0.258211	0.0914566	ENSG00000127184,13	COX7C	6437.36	0.137045	0.0811993	1.68776	1.09965
NA	NA	ENSG00000231910,1	GAMTP2	0	NA	NA	NA	NA
0.220084	0.0715496	ENSG00000136715,18	SAP130	5740.83	0.137035	0.0760469	1.80197	1.09964
0.66111	0.438903	ENSG00000104765,16	BNIP3L	4759.32	0.13688	0.176836	0.774046	1.09952
0.329849	0.137905	ENSG00000277067,4	CU634019.2	540.745	0.136878	0.0922581	1.48364	1.09952
0.840216	0.692477	ENSG00000181744,9	DIPK2A	400.859	0.136734	0.345726	0.395496	1.09941
0.864017	0.731994	ENSG00000113389,16	NPR3	6373.78	0.136724	0.399222	0.342475	1.09941
0.492841	0.263836	ENSG00000167186,11	COQ7	1086.26	0.136686	0.122329	1.11737	1.09938
0.764873	0.574599	ENSG00000236056,1	GAPDHP14	5.05387	-0.544732	0.970498	-0.561291	0.685519
NA	0.960862	ENSG00000214563,2	GAPDHP15	0.245422	-0.157916	3.21803	-0.0490721	0.896319
NA	0.878648	ENSG00000225502,2	GAPDHP16	0.151048	-0.491447	3.21874	-0.152683	0.711311
NA	NA	ENSG00000229551,2	GAPDHP17	0	NA	NA	NA	NA
NA	NA	ENSG00000234529,2	GAPDHP19	0	NA	NA	NA	NA
NA	0.886364	ENSG00000236811,1	GAPDHP2	0.921349	0.184467	1.29082	0.142906	1.1364
NA	0.878648	ENSG00000224333,1	GAPDHP20	0.162689	-0.491447	3.21874	-0.152683	0.711311
NA	0.586785	ENSG00000236993,2	GAPDHP21	1.44991	0.60111	1.106	0.543501	1.51688
NA	0.36321	ENSG00000234005,3	GAPDHP22	0.977307	-1.8623	2.04814	-0.909266	0.275037
NA	0.0178253	ENSG00000235595,1	GAPDHP23	2.67648	3.12882	1.32061	2.36923	8.74717
NA	NA	ENSG00000185221,6	GAPDHP24	0	NA	NA	NA	NA
NA	0.0911778	ENSG00000213594,4	GAPDHP25	2.20226	1.84524	1.09236	1.68922	3.59312
NA	NA	ENSG00000229541,2	GAPDHP26	0	NA	NA	NA	NA
0.737068	0.53573	ENSG00000239873,2	GAPDHP27	4.23661	0.758546	1.22488	0.619283	1.69179
NA	0.835974	ENSG00000213449,2	GAPDHP28	0.374024	-0.455458	2.19979	-0.207046	0.729279
NA	0.80082	ENSG00000178596,10	GAPDHP29	0.074709	-0.812043	3.21874	-0.252286	0.569575
NA	NA	ENSG00000235868,3	GAPDHP31	0	NA	NA	NA	NA
0.622562	0.394111	ENSG00000226443,3	GAPDHP32	5.69377	0.574019	0.673584	0.852186	1.48866
0.310407	0.124979	ENSG00000085415,16	SEH1L	2569.56	0.136626	0.0890536	1.5342	1.09933
NA	NA	ENSG00000235306,2	GAPDHP34	0	NA	NA	NA	NA
0.865264	0.734414	ENSG00000250982,2	GAPDHP35	4.94649	0.247894	0.730689	0.33926	1.18747
NA	0.797004	ENSG00000213158,6	GAPDHP36	0.157605	0.827282	3.21615	0.257227	1.77434
NA	0.745591	ENSG00000231907,2	GAPDHP37	0.527299	-0.714699	2.20275	-0.324458	0.609332
0.632383	0.405793	ENSG00000249210,1	GAPDHP38	4.92933	0.485678	0.584225	0.831319	1.40024
NA	0.735547	ENSG00000239207,2	GAPDHP39	0.242942	1.08539	3.21352	0.337756	2.12194
0.602553	0.371499	ENSG00000248626,1	GAPDHP40	6.17268	0.479594	0.536657	0.893669	1.39435
NA	0.960862	ENSG00000277172,1	GAPDHP41	0.245422	-0.157916	3.21803	-0.0490721	0.896319
NA	0.772573	ENSG00000219881,1	GAPDHP42	0.980129	-0.726451	2.51358	-0.289011	0.604389
0.532272	0.299698	ENSG00000213352,3	GAPDHP44	6.26982	0.553992	0.534183	1.03708	1.46814
NA	0.499852	ENSG00000228312,1	GAPDHP45	0.670405	-2.10783	3.124	-0.674723	0.231995
NA	0.676226	ENSG00000224678,3	GAPDHP46	0.432068	0.795791	1.90554	0.417619	1.73603
NA	0.809564	ENSG00000243033,2	GAPDHP47	0.263939	0.775107	3.21637	0.240988	1.71132
NA	0.896368	ENSG00000232718,1	GAPDHP48	0.126338	0.419152	3.21803	0.130251	1.33714
NA	NA	ENSG00000234285,1	GAPDHP49	0	NA	NA	NA	NA
NA	NA	ENSG00000241861,2	GAPDHP50	0	NA	NA	NA	NA
NA	0.896368	ENSG00000236973,2	GAPDHP51	0.183694	0.419152	3.21803	0.130251	1.33714
0.936093	0.865062	ENSG00000235076,2	GAPDHP52	5.22841	-0.134946	0.794106	-0.169934	0.910704
NA	NA	ENSG00000234069,1	GAPDHP53	0	NA	NA	NA	NA
NA	NA	ENSG00000226769,1	GAPDHP54	0	NA	NA	NA	NA
0.930211	0.853578	ENSG00000224055,1	GAPDHP55	4.53961	0.217995	1.18119	0.184556	1.16312
NA	NA	ENSG00000249018,2	GAPDHP56	0	NA	NA	NA	NA
NA	NA	ENSG00000236167,1	GAPDHP57	0	NA	NA	NA	NA
NA	0.174222	ENSG00000229570,2	GAPDHP58	1.17761	2.5036	1.84256	1.35876	5.67098
NA	0.519136	ENSG00000231739,2	GAPDHP59	0.25773	-2.05601	3.18921	-0.644678	0.24048
0.804511	0.634112	ENSG00000248180,1	GAPDHP60	4.59446	0.341714	0.717968	0.475947	1.26726
0.82896	0.673636	ENSG00000248415,1	GAPDHP61	11.0119	0.157262	0.3734	0.421163	1.11517
0.668539	0.448381	ENSG00000251013,1	GAPDHP62	17.9491	0.555203	0.732345	0.758116	1.46938
0.725199	0.519724	ENSG00000259969,1	AL049838.1	274.523	0.136545	0.212102	0.643771	1.09927
NA	0.515876	ENSG00000231072,1	GAPDHP64	0.699563	0.961773	1.4803	0.649715	1.9477
0.807247	0.638498	ENSG00000235587,2	GAPDHP65	19.5392	0.159454	0.339408	0.4698	1.11686
0.847162	0.704153	ENSG00000250933,1	GAPDHP66	19.4395	0.185566	0.488692	0.37972	1.13726
NA	NA	ENSG00000219930,4	GAPDHP67	0	NA	NA	NA	NA
NA	0.517543	ENSG00000233876,2	GAPDHP68	0.37383	1.45292	2.24515	0.647137	2.73762
NA	0.229314	ENSG00000223460,1	GAPDHP69	1.02562	1.61059	1.33978	1.20213	3.05376
NA	0.782565	ENSG00000249489,1	GAPDHP70	1.43641	0.363183	1.31599	0.275978	1.28626
NA	0.343073	ENSG00000213376,4	GAPDHP71	0.628218	1.50135	1.58351	0.948112	2.83107
0.589375	0.356107	ENSG00000216624,3	GAPDHP72	3.4385	0.710654	0.770099	0.922809	1.63655
0.457549	0.233888	ENSG00000226540,2	GAPDHP73	3.36753	0.844981	0.709828	1.1904	1.79624
0.987575	0.972186	ENSG00000232780,2	GAPDHP74	4.09343	0.0515152	1.47749	0.0348668	1.03635
NA	NA	ENSG00000226196,1	GAPDHP75	0	NA	NA	NA	NA
NA	0.742252	ENSG00000249840,2	GAPDHP76	0.211701	1.05697	3.21391	0.328872	2.08055
NA	NA	ENSG00000105679,9	GAPDHS	0	NA	NA	NA	NA
NA	NA	ENSG00000266835,6	GAPLINC	0	NA	NA	NA	NA
NA	NA	ENSG00000175857,8	GAPT	0	NA	NA	NA	NA
0.202665	0.0628581	ENSG00000112130,17	RNF8	1569.66	0.136544	0.073403	1.86019	1.09927
0.515427	0.284463	ENSG00000052841,15	TTC17	5299.06	0.136536	0.127562	1.07035	1.09926
0.812094	0.645547	ENSG00000238123,1	MID1IP1-AS1	54.1603	0.136366	0.296475	0.459958	1.09913
0.560191	0.327374	ENSG00000128989,10	ARPP19	7184.23	0.136315	0.13918	0.979417	1.09909
0.597859	0.365629	ENSG00000155008,14	APOOL	2154.05	0.136297	0.150656	0.904691	1.09908
0.700755	0.488243	ENSG00000166275,16	BORCS7	1074.7	0.13629	0.196636	0.693106	1.09907
0.923187	0.841084	ENSG00000090534,20	THPO	21.1838	0.13621	0.679325	0.200507	1.09901
NA	NA	ENSG00000262135,1	GARS1P1	0	NA	NA	NA	NA
0.44983	0.227557	ENSG00000145216,16	FIP1L1	4432.68	0.136162	0.11284	1.20668	1.09898
0.803015	0.632279	ENSG00000230395,1	ANAPC1P3	31.8333	0.136103	0.284424	0.478522	1.09893
0.332701	0.139721	ENSG00000226237,2	GAS1RR	16.3622	0.876684	0.593625	1.47683	1.83615
0.679233	0.461518	ENSG00000081014,11	AP4E1	731.176	0.136046	0.184757	0.73635	1.09889
0.764669	0.573927	ENSG00000100802,15	C14orf93	416.264	0.13584	0.241589	0.562278	1.09873
NA	NA	ENSG00000229511,1	GAS2L1P1	0	NA	NA	NA	NA
NA	NA	ENSG00000228376,3	GAS2L1P2	0	NA	NA	NA	NA
NA	0.28187	ENSG00000270765,6	GAS2L2	1.14681	-3.34987	3.11289	-1.07613	0.0980819
0.399056	0.187516	ENSG00000149806,11	FAU	9240.97	0.13581	0.103045	1.31796	1.09871
0.487796	0.259516	ENSG00000115825,10	PRKD3	6235.1	0.135768	0.120411	1.12754	1.09868
0.550343	0.317053	ENSG00000044446,12	PHKA2	1803.04	0.135749	0.135677	1.00053	1.09866
0.519155	0.288074	ENSG00000183943,6	PRKX	4370.04	0.135657	0.127694	1.06236	1.09859
NA	0.758038	ENSG00000233695,2	GAS6-AS1	2.33369	0.650459	2.11148	0.308058	1.56967
0.0744881	0.0134464	ENSG00000272695,2	GAS6-DT	6.08234	5.5447	2.24325	2.47172	46.679
0.484281	0.256181	ENSG00000132952,12	USPL1	1635.98	0.135466	0.119305	1.13546	1.09845
0.467398	0.241758	ENSG00000249673,7	NOP14-AS1	836.129	0.135461	0.115719	1.1706	1.09844
NA	0.213639	ENSG00000221819,6	GAS8-AS1	0.943182	-3.56682	2.86809	-1.24362	0.084388
0.564269	0.331075	ENSG00000125107,18	CNOT1	30595.7	0.13541	0.139317	0.971951	1.0984
0.354449	0.154666	ENSG00000101972,19	STAG2	12210.5	0.135405	0.0951386	1.42324	1.0984
0.597613	0.36529	ENSG00000247240,8	UBL7-AS1	140.179	0.135359	0.149514	0.905331	1.09837
NA	NA	ENSG00000184502,4	GAST	0	NA	NA	NA	NA
NA	NA	ENSG00000102145,15	GATA1	0	NA	NA	NA	NA
0.908198	0.81425	ENSG00000272410,5	AC022384.1	61.4662	0.135349	0.576083	0.234947	1.09836
0.770886	0.584499	ENSG00000134970,14	TMED7	2677.73	0.135249	0.247335	0.546825	1.09828
0.415404	0.199968	ENSG00000055609,18	KMT2C	7467.24	0.135246	0.105525	1.28164	1.09828
NA	0.174055	ENSG00000197308,9	GATA3-AS1	1.15191	-4.22709	3.10978	-1.35929	0.0533973
NA	0.449539	ENSG00000136574,17	GATA4	0.671763	2.36966	3.13371	0.756184	5.16819
0.923187	0.841091	ENSG00000130700,7	GATA5	4.91996	-0.433125	2.16024	-0.200498	0.740656
0.452287	0.229836	ENSG00000186153,17	WWOX	594.43	0.135164	0.112564	1.20078	1.09822
0.937474	0.867148	ENSG00000266010,2	GATA6-AS1	2.84019	-0.357793	2.13885	-0.167283	0.780358
0.642253	0.417049	ENSG00000104907,12	TRMT1	1754.65	0.135031	0.166386	0.811552	1.09812
0.515197	0.284227	ENSG00000160688,19	FLAD1	1901.41	0.134955	0.126024	1.07087	1.09806
0.367497	0.163972	ENSG00000159346,13	ADIPOR1	4261.8	0.134892	0.0969168	1.39184	1.09801
0.414192	0.199072	ENSG00000170540,15	ARL6IP1	22789.3	0.134859	0.105014	1.2842	1.09799
0.459997	0.235904	ENSG00000147403,16	RPL10	71356	0.134839	0.11376	1.18529	1.09797
0.383987	0.175693	ENSG00000225830,14	ERCC6	1649.81	0.134771	0.0995257	1.35414	1.09792
0.691459	0.476872	ENSG00000107290,14	SETX	12594.7	0.134559	0.189161	0.711343	1.09776
0.703517	0.49158	ENSG00000100852,13	ARHGAP5	14324.4	0.134428	0.195447	0.687798	1.09766
0.328527	0.13699	ENSG00000116455,14	WDR77	2994.39	0.134156	0.0902135	1.48709	1.09745
NA	0.196049	ENSG00000255474,1	GAU1	1.93784	2.64837	2.04841	1.29289	6.26959
0.583582	0.350532	ENSG00000051620,11	HEBP2	1348.17	0.13405	0.143591	0.933558	1.09737
0.68034	0.46281	ENSG00000215915,10	ATAD3C	195.513	0.133933	0.182413	0.734228	1.09728
0.693568	0.479161	ENSG00000249948,6	GBA3	2.82853	1.71697	2.42629	0.707653	3.28746
0.80551	0.635958	ENSG00000156172,6	C8orf37	171.263	0.133931	0.282938	0.473358	1.09728
0.808036	0.639658	ENSG00000118985,16	ELL2	281.523	0.13392	0.286045	0.468177	1.09727
0.638763	0.413643	ENSG00000128563,13	PRKRIP1	1247.49	0.133867	0.163751	0.8175	1.09723
0.481658	0.253646	ENSG00000124571,18	XPO5	10312.5	0.133838	0.117244	1.14154	1.09721
0.631048	0.404273	ENSG00000108091,11	CCDC6	2179.61	0.133617	0.160209	0.834014	1.09704
NA	0.693298	ENSG00000225492,6	GBP1P1	0.277585	1.26636	3.21099	0.394384	2.40554
0.593417	0.360249	ENSG00000064933,18	PMS1	1038.37	0.13359	0.146017	0.91489	1.09702
0.608094	0.377625	ENSG00000109436,8	TBC1D9	1930.54	0.133578	0.151401	0.88228	1.09701
0.418412	0.202259	ENSG00000173171,14	MTX1	1079.79	0.133455	0.104659	1.27514	1.09692
NA	0.390672	ENSG00000154451,14	GBP5	0.866205	2.72332	3.17255	0.858398	6.60389
NA	0.744581	ENSG00000183347,15	GBP6	0.849072	-1.00817	3.09451	-0.325794	0.497176
NA	0.70333	ENSG00000213512,3	GBP7	1.69743	-1.14509	3.00683	-0.380829	0.452163
0.160393	0.0433555	ENSG00000164900,4	GBX1	10.6893	6.36024	3.14822	2.02027	82.1532
0.86129	0.727117	ENSG00000285219,2	HULC	37.2704	0.133175	0.38163	0.348964	1.0967
NA	NA	ENSG00000145321,13	GC	0	NA	NA	NA	NA
0.422668	0.205324	ENSG00000109756,9	RAPGEF2	10407	0.133094	0.105086	1.26653	1.09664
0.863993	0.731817	ENSG00000197168,13	NEK5	75.4222	0.133072	0.388293	0.342709	1.09663
0.477666	0.250242	ENSG00000165512,5	ZNF22	2568.6	0.133059	0.115728	1.14976	1.09662
0.589522	0.356353	ENSG00000130560,9	UBAC1	1955.35	0.133018	0.144219	0.922336	1.09659
0.789945	0.612511	ENSG00000214184,3	GCC2-AS1	7.8758	-0.352586	0.696134	-0.506492	0.783179
0.678215	0.460239	ENSG00000284966,3	AL138689.2	93.6672	0.133005	0.180113	0.738453	1.09658
0.808404	0.640239	ENSG00000168096,15	ANKS3	245.534	0.1328	0.284147	0.467365	1.09642
NA	0.896368	ENSG00000115263,15	GCG	0.103509	0.419152	3.21803	0.130251	1.33714
NA	NA	ENSG00000215644,10	GCGR	0	NA	NA	NA	NA
0.677362	0.458934	ENSG00000136152,15	COG3	1272.62	0.132735	0.179226	0.740604	1.09637
NA	0.298269	ENSG00000137880,6	GCHFR	1.43454	2.15795	2.07464	1.04015	4.46279
0.633789	0.407775	ENSG00000106633,17	GCK	13.5912	1.02323	1.23607	0.827816	2.03247
NA	0.432141	ENSG00000084734,9	GCKR	0.737597	2.49567	3.17704	0.785533	5.63991
0.216387	0.0696571	ENSG00000023228,14	NDUFS1	7449.76	0.132688	0.0731414	1.81413	1.09633
0.335435	0.141697	ENSG00000108510,10	MED13	7972.26	0.132495	0.0901631	1.4695	1.09619
NA	0.692921	ENSG00000137270,11	GCM1	1.16333	1.20926	3.06225	0.394894	2.31219
NA	0.458096	ENSG00000124827,7	GCM2	0.673108	2.35957	3.18008	0.741986	5.13219
0.377803	0.171238	ENSG00000168958,20	MFF	4754.68	0.132493	0.0968348	1.36824	1.09619
0.663988	0.442637	ENSG00000147174,11	GCNA	9.24825	0.8125	1.05829	0.767748	1.75625
NA	NA	ENSG00000256912,1	GCNAP1	0	NA	NA	NA	NA
0.885235	0.770661	ENSG00000231340,1	ACTG1P10	44.6354	0.132486	0.454482	0.291511	1.09618
NA	0.413823	ENSG00000236474,1	GCNT1P1	0.52977	-2.56975	3.14464	-0.817185	0.168434
NA	NA	ENSG00000249206,2	GCNT1P2	0	NA	NA	NA	NA
NA	0.459243	ENSG00000231047,1	GCNT1P3	2.39569	-1.55938	2.10701	-0.740094	0.339296
NA	NA	ENSG00000219653,1	GCNT1P4	0	NA	NA	NA	NA
NA	NA	ENSG00000237620,1	GCNT1P5	0	NA	NA	NA	NA
0.415996	0.200365	ENSG00000171503,12	ETFDH	1268.2	0.132308	0.103324	1.28051	1.09605
NA	0.80082	ENSG00000205318,5	GCNT2P1	0.0910285	-0.812043	3.21874	-0.252286	0.569575
NA	0.959012	ENSG00000140297,13	GCNT3	1.47897	0.129362	2.51707	0.0513936	1.09381
0.769712	0.582288	ENSG00000139620,13	KANSL2	1726.74	0.132235	0.240406	0.550046	1.09599
NA	0.844564	ENSG00000124091,9	GCNT7	1.16707	-0.602071	3.07087	-0.196059	0.658808
0.425561	0.207445	ENSG00000137878,17	GCOM1	9.44016	1.53989	1.22153	1.26062	2.90772
0.644009	0.419368	ENSG00000169733,12	RFNG	1010.74	0.132161	0.163664	0.807518	1.09593
0.581451	0.348423	ENSG00000198551,10	ZNF627	3641.95	0.132108	0.140892	0.937652	1.09589
NA	NA	ENSG00000169224,13	GCSAML	0	NA	NA	NA	NA
NA	NA	ENSG00000284824,1	GCSAML-AS1	0	NA	NA	NA	NA
0.865003	0.733697	ENSG00000065923,10	SLC9A7	519.088	0.132095	0.388273	0.340212	1.09588
NA	NA	ENSG00000248651,1	GCSHP1	0	NA	NA	NA	NA
NA	NA	ENSG00000259525,1	GCSHP2	0	NA	NA	NA	NA
NA	0.810207	ENSG00000237580,1	GCSHP3	1.01906	-0.244841	1.0195	-0.240159	0.843909
NA	NA	ENSG00000256171,1	GCSHP4	0	NA	NA	NA	NA
0.906085	0.809832	ENSG00000223519,8	KIF28P	20.3668	0.132061	0.548786	0.240643	1.09586
NA	0.483467	ENSG00000232520,2	GCSIR	0.595851	2.22071	3.16911	0.700737	4.66123
NA	0.089791	ENSG00000119125,17	GDA	2.72069	-4.30658	2.53851	-1.6965	0.0505346
0.59532	0.362568	ENSG00000112242,15	E2F3	4391.44	0.131858	0.144822	0.910482	1.0957
0.257059	0.0907024	ENSG00000198242,14	RPL23A	42902.7	0.131794	0.0779059	1.6917	1.09566
0.865329	0.734542	ENSG00000272758,6	AC083798.2	37.5569	0.131775	0.388615	0.339089	1.09564
0.807948	0.639534	ENSG00000136158,12	SPRY2	3920.55	0.131745	0.281295	0.468351	1.09562
0.614195	0.384453	ENSG00000148143,13	ZNF462	13269.9	0.131709	0.151439	0.86972	1.09559
0.622709	0.394333	ENSG00000101974,14	ATP11C	1870.29	0.131625	0.154528	0.851786	1.09553
0.234006	0.0784164	ENSG00000008311,15	AASS	2807.83	0.131575	0.0747606	1.75995	1.09549
0.699609	0.486611	ENSG00000131389,17	SLC6A6	1616.38	0.131366	0.188823	0.695709	1.09533
NA	NA	ENSG00000263761,3	GDF2	0	NA	NA	NA	NA
0.0123678	0.000983612	ENSG00000275066,5	SYNRG	3797.65	-0.21888	0.0664245	-3.29517	0.859232
0.542354	0.309669	ENSG00000141568,21	FOXK2	8044.94	0.13136	0.129302	1.01592	1.09533
NA	NA	ENSG00000204183,2	GDF5-AS1	0	NA	NA	NA	NA
0.340217	0.144974	ENSG00000134779,15	TPGS2	11383	0.131321	0.0900989	1.45752	1.0953
0.654945	0.432568	ENSG00000142686,8	C1orf216	813.596	0.131303	0.167306	0.784805	1.09528
0.729663	0.52614	ENSG00000164404,8	GDF9	8.83	-0.503742	0.794659	-0.63391	0.705275
0.485715	0.25755	ENSG00000028310,18	BRD9	3302.38	0.131245	0.11592	1.1322	1.09524
0.503624	0.273576	ENSG00000213782,7	DDX47	3666.77	0.131219	0.11985	1.09487	1.09522
NA	0.544337	ENSG00000229165,1	GDI2P1	0.984373	0.809516	1.33525	0.606268	1.75262
0.670896	0.451256	ENSG00000169641,13	LUZP1	12049.2	0.131058	0.173973	0.753323	1.0951
0.168473	0.0471607	ENSG00000109606,13	DHX15	16391.5	0.130693	0.0658449	1.98485	1.09482
0.821794	0.661633	ENSG00000280195,1	AC245140.2	102.738	0.130637	0.29849	0.437659	1.09478
0.469967	0.243867	ENSG00000121879,5	PIK3CA	2802.51	0.130602	0.112068	1.16538	1.09475
0.129739	0.0310861	ENSG00000078304,19	PPP2R5C	9282.92	0.13057	0.060562	2.15597	1.09473
NA	0.672655	ENSG00000102886,15	GDPD3	1.93589	0.877163	2.07609	0.422506	1.83676
NA	0.408135	ENSG00000178795,9	GDPD4	0.810674	2.6258	3.17439	0.827181	6.17225
0.846549	0.703221	ENSG00000261247,1	GOLGA8T	23.9771	0.130449	0.342409	0.380975	1.09463
0.489403	0.261037	ENSG00000130779,20	CLIP1	4173.88	0.130338	0.115965	1.12394	1.09455
0.838052	0.689266	ENSG00000153208,17	MERTK	504.887	0.130292	0.325852	0.399851	1.09452
0.644156	0.419677	ENSG00000170260,9	ZNF212	935.014	0.130125	0.161249	0.806982	1.09439
NA	NA	ENSG00000235015,1	GEMIN2P1	0	NA	NA	NA	NA
NA	NA	ENSG00000235339,1	GEMIN2P2	0	NA	NA	NA	NA
0.53464	0.302351	ENSG00000156162,16	DPY19L4	1675.75	0.129903	0.125948	1.03141	1.09422
0.594514	0.361584	ENSG00000083844,10	ZNF264	1646.98	0.129867	0.142344	0.912351	1.09419
0.57612	0.342292	ENSG00000146670,10	CDCA5	2836.58	0.129849	0.136734	0.949646	1.09418
0.457892	0.234151	ENSG00000183856,11	IQGAP3	8479.35	0.129761	0.109068	1.18973	1.09411
0.739955	0.5401	ENSG00000135776,5	ABCB10	1010.98	0.129754	0.211787	0.612661	1.09411
0.696242	0.482515	ENSG00000269837,1	IPO5P1	1216.45	0.129678	0.184657	0.702263	1.09405
NA	0.554219	ENSG00000260451,1	GEMIN8P2	0.227233	-1.89336	3.20121	-0.59145	0.26918
NA	NA	ENSG00000223772,1	GEMIN8P3	0	NA	NA	NA	NA
0.837921	0.688772	ENSG00000182841,12	RRP7BP	485.07	0.129654	0.323712	0.400523	1.09403
0.45442	0.231579	ENSG00000278259,4	MYO19	1116.84	0.129573	0.108311	1.1963	1.09397
0.450521	0.228344	ENSG00000143633,13	C1orf131	647.754	0.129567	0.107557	1.20464	1.09397
0.0600954	0.00957926	ENSG00000102763,18	VWA8	5146.8	0.129414	0.0499543	2.59066	1.09385
0.358606	0.157684	ENSG00000029725,17	RABEP1	11285.2	0.129412	0.0915926	1.4129	1.09385
0.628885	0.401794	ENSG00000170191,5	NANP	457.931	0.129402	0.15434	0.838422	1.09384
0.631048	0.404388	ENSG00000131095,13	GFAP	11.6796	0.567697	0.680846	0.83381	1.48216
0.424446	0.206619	ENSG00000008128,23	CDK11A	1896.78	0.129368	0.102436	1.26292	1.09381
NA	0.497344	ENSG00000162676,12	GFI1	1.35934	-2.10117	3.09598	-0.678675	0.23307
0.601207	0.369729	ENSG00000116120,11	FARSB	5651.38	0.129223	0.144065	0.896981	1.0937
0.833936	0.682498	ENSG00000234465,11	PINLYP	54.3014	0.129213	0.315879	0.409057	1.0937
0.61278	0.382547	ENSG00000130520,11	LSM4	6012.38	0.129126	0.147875	0.873213	1.09363
0.133357	0.0324309	ENSG00000172661,18	WASHC2C	5907.51	0.129121	0.0603633	2.13906	1.09363
NA	0.358025	ENSG00000237786,1	GFOD1-AS1	0.454467	-2.89034	3.14464	-0.919135	0.134871
0.329146	0.137467	ENSG00000156970,13	BUB1B	6970.47	0.129097	0.0869173	1.48529	1.09361
0.273543	0.100925	ENSG00000198589,14	LRBA	6318.81	0.129082	0.0786899	1.64039	1.0936
0.383494	0.175191	ENSG00000185344,14	ATP6V0A2	1776.61	0.129018	0.0951663	1.35571	1.09355
0.77676	0.592625	ENSG00000189077,11	TMEM120A	708.374	0.12901	0.241125	0.535036	1.09354
0.273142	0.100672	ENSG00000115241,11	PPM1G	12793.5	0.128966	0.0785612	1.6416	1.09351
0.588454	0.355105	ENSG00000126368,6	NR1D1	423.932	0.128937	0.139432	0.924732	1.09349
NA	NA	ENSG00000125861,14	GFRA4	0	NA	NA	NA	NA
NA	NA	ENSG00000187871,2	GFRAL	0	NA	NA	NA	NA
0.0140314	0.00118223	ENSG00000278212,2	AC134878,2	5.36936	5.36816	1.65524	3.24313	41.3025
0.240821	0.082331	ENSG00000175216,15	CKAP5	29237.1	0.128908	0.0741993	1.73732	1.09347
0.729663	0.526154	ENSG00000105829,13	BET1	711.892	0.128906	0.203358	0.633888	1.09346
0.847406	0.704844	ENSG00000244513,7	AC109587.1	22.8044	0.128759	0.339921	0.378789	1.09335
0.769008	0.581257	ENSG00000185875,13	THNSL1	823.641	0.128592	0.233147	0.55155	1.09323
0.831191	0.677342	ENSG00000170500,13	LONRF2	285.132	0.128367	0.308505	0.416093	1.09306
NA	0.915157	ENSG00000251000,1	GGCTP1	1.46431	0.324538	3.04627	0.106536	1.25226
NA	NA	ENSG00000232943,1	GGCTP2	0	NA	NA	NA	NA
NA	NA	ENSG00000225842,1	GGCTP3	0	NA	NA	NA	NA
0.326786	0.135818	ENSG00000131375,10	CAPN7	2017.66	0.128184	0.08594	1.49155	1.09292
0.0716459	0.012617	ENSG00000154473,18	BUB3	5916.55	0.128182	0.0513878	2.4944	1.09292
0.577138	0.343401	ENSG00000165322,18	ARHGAP12	3915.43	0.128181	0.135288	0.947466	1.09291
NA	0.950904	ENSG00000204188,7	GGNBP1	0.261518	0.198039	3.21637	0.0615721	1.14714
0.577136	0.343363	ENSG00000135334,9	AKIRIN2	3785.73	0.128146	0.13524	0.947542	1.09289
0.908264	0.814375	ENSG00000128285,4	MCHR1	157.924	0.128133	0.545744	0.234786	1.09288
0.768829	0.580426	ENSG00000286070,1	GGT1	19.7541	0.671018	1.21394	0.552763	1.5922
0.252281	0.0881826	ENSG00000100031,19	GGT1	14.1382	-1.48017	0.8681	-1.70506	0.358448
NA	NA	ENSG00000133475,17	GGT2	0	NA	NA	NA	NA
NA	0.666054	ENSG00000197421,10	GGT3P	0.182057	-1.38911	3.21874	-0.43157	0.3818
NA	NA	ENSG00000280208,1	GGT4P	0	NA	NA	NA	NA
0.312857	0.126645	ENSG00000099998,17	GGT5	16.3447	-2.16054	1.41446	-1.52746	0.223672
NA	NA	ENSG00000167741,10	GGT6	0	NA	NA	NA	NA
0.747538	0.550787	ENSG00000157778,9	PSMG3	923.849	0.128125	0.214766	0.596581	1.09287
NA	0.170928	ENSG00000236969,2	GGT8P	1.83829	3.82884	2.79635	1.36923	14.21
0.786394	0.607356	ENSG00000204136,10	GGTA1P	14.9748	-0.270822	0.527043	-0.513852	0.828847
0.873267	0.748679	ENSG00000237766,2	GGTA2P	4.08632	-0.399424	1.24672	-0.320381	0.758161
NA	NA	ENSG00000149435,12	GGTLC1	0	NA	NA	NA	NA
NA	0.815888	ENSG00000100121,13	GGTLC2	0.733345	-0.59538	2.55706	-0.232837	0.66187
NA	0.978778	ENSG00000274252,1	GGTLC3	0.0745834	0.0856209	3.21874	0.0266007	1.06114
NA	NA	ENSG00000230712,3	GGTLC4P	0	NA	NA	NA	NA
NA	NA	ENSG00000276160,1	GGTLC5P	0	NA	NA	NA	NA
NA	0.906191	ENSG00000259384,7	GH1	0.370033	-0.379029	3.21637	-0.117844	0.768955
NA	NA	ENSG00000136487,18	GH2	0	NA	NA	NA	NA
0.445108	0.223331	ENSG00000131143,10	COX4I1	14935.7	0.128096	0.105193	1.21772	1.09285
0.808046	0.639739	ENSG00000241741,1	RPL7AP30	51.6899	0.128023	0.273515	0.468064	1.09279
0.852338	0.712134	ENSG00000118276,11	B4GALT6	3322.45	0.128021	0.346949	0.368991	1.09279
0.659861	0.437585	ENSG00000109220,11	CHIC2	891.319	0.127998	0.164887	0.776278	1.09278
NA	0.698609	ENSG00000118702,9	GHRH	0.389368	-1.23923	3.2005	-0.387199	0.423599
NA	0.953905	ENSG00000106128,19	GHRHR	1.1509	-0.175523	3.03654	-0.0578037	0.885446
0.881233	0.762637	ENSG00000157017,16	GHRL	4.18292	-0.499048	1.65237	-0.302019	0.707574
0.458194	0.234442	ENSG00000159579,14	RSPRY1	3523.35	0.127553	0.107278	1.18899	1.09244
NA	NA	ENSG00000121853,4	GHSR	0	NA	NA	NA	NA
0.856151	0.718514	ENSG00000028137,19	TNFRSF1B	59.3841	0.12744	0.353562	0.360445	1.09235
0.731458	0.528289	ENSG00000179941,9	BBS10	1178.45	0.127438	0.202084	0.63062	1.09235
0.296622	0.115771	ENSG00000196177,13	ACADSB	956.863	0.1274	0.0810031	1.57278	1.09232
0.690759	0.475821	ENSG00000152219,5	ARL14EP	1690.95	0.127399	0.17867	0.71304	1.09232
0.400831	0.189016	ENSG00000168904,15	LRRC28	1286.96	0.127341	0.0969482	1.3135	1.09228
NA	NA	ENSG00000213203,3	GIMAP1	0	NA	NA	NA	NA
NA	NA	ENSG00000281887,3	GIMAP1-GIMAP5	0	NA	NA	NA	NA
NA	NA	ENSG00000106560,11	GIMAP2	0	NA	NA	NA	NA
NA	NA	ENSG00000177590,7	GIMAP3P	0	NA	NA	NA	NA
NA	0.652391	ENSG00000133574,10	GIMAP4	0.381391	1.44471	3.20731	0.450442	2.72207
0.835291	0.684472	ENSG00000196329,11	GIMAP5	5.38121	-0.502712	1.23708	-0.406369	0.705779
NA	NA	ENSG00000133561,15	GIMAP6	0	NA	NA	NA	NA
NA	NA	ENSG00000179144,5	GIMAP7	0	NA	NA	NA	NA
NA	NA	ENSG00000171115,4	GIMAP8	0	NA	NA	NA	NA
NA	0.576879	ENSG00000250298,5	GIMD1	0.451822	1.78351	3.19655	0.55795	3.44263
0.833139	0.680094	ENSG00000164850,15	GPER1	800.801	0.127279	0.308679	0.412335	1.09223
0.340919	0.145451	ENSG00000279423,1	AL445363.3	420.675	0.12726	0.0874168	1.45579	1.09222
0.743375	0.545125	ENSG00000205726,15	ITSN1	9944.62	0.12719	0.210203	0.605081	1.09216
0.429679	0.211053	ENSG00000146918,20	NCAPG2	4252.38	0.127135	0.101653	1.25068	1.09212
0.709839	0.49977	ENSG00000248508,8	SRP14-AS1	100.049	0.127096	0.188331	0.674851	1.09209
0.883647	0.768074	ENSG00000166949,16	SMAD3	6345.22	0.127095	0.430983	0.294895	1.09209
NA	NA	ENSG00000159224,4	GIP	0	NA	NA	NA	NA
0.378158	0.171562	ENSG00000144028,15	SNRNP200	51279.3	0.127043	0.0929216	1.3672	1.09205
NA	0.697213	ENSG00000137960,6	GIPC2	1.5357	0.984116	2.5293	0.389086	1.9781
0.597859	0.36572	ENSG00000139651,11	ZNF740	3655.91	0.127041	0.140451	0.904519	1.09205
0.0532495	0.0080187	ENSG00000010310,9	GIPR	11.7717	1.75553	0.662145	2.65128	3.37651
0.809535	0.641741	ENSG00000275778,2	AC018630.2	78.4955	0.126829	0.272595	0.465265	1.09189
0.259195	0.0919785	ENSG00000138442,10	WDR12	2277.75	0.126731	0.075209	1.68505	1.09182
0.333663	0.140346	ENSG00000181827,15	RFX7	6922.33	0.126606	0.0858637	1.47451	1.09172
NA	0.896368	ENSG00000135355,4	GJA10	0.183694	0.419152	3.21803	0.130251	1.33714
0.267803	0.0974274	ENSG00000176857,5	GJA1P1	10.1769	-0.642291	0.387516	-1.65746	0.640695
0.83708	0.687398	ENSG00000121743,4	GJA3	17.4552	0.266733	0.662875	0.402389	1.20308
0.0066344	0.000417474	ENSG00000126883,17	NUP214	11087.5	-0.222213	0.0629716	-3.52878	0.857249
0.355403	0.155277	ENSG00000083635,8	NUFIP1	1475.75	0.126564	0.0890582	1.42114	1.09169
NA	NA	ENSG00000236187,1	GJA6P	0	NA	NA	NA	NA
NA	NA	ENSG00000121634,5	GJA8	0	NA	NA	NA	NA
0.361029	0.159287	ENSG00000166503,9	HDGFL3	6764.64	0.126516	0.0898888	1.40747	1.09165
0.903073	0.804063	ENSG00000049130,16	KITLG	6690.94	0.12642	0.509566	0.248092	1.09158
0.840589	0.693021	ENSG00000272977,1	AL008721.2	116.643	0.12636	0.320094	0.394759	1.09154
0.035577	0.00436836	ENSG00000188313,13	PLSCR1	821.135	-0.22684	0.0795856	-2.85026	0.854505
NA	0.809564	ENSG00000189433,7	GJB4	0.174907	0.775107	3.21637	0.240988	1.71132
0.643047	0.417932	ENSG00000189280,3	GJB5	3.3666	-1.0599	1.3085	-0.810014	0.479665
NA	NA	ENSG00000121742,19	GJB6	0	NA	NA	NA	NA
0.879636	0.759314	ENSG00000164411,12	GJB7	16.9003	0.131141	0.428031	0.306382	1.09516
0.371385	0.166624	ENSG00000163788,14	SNRK	2865.51	0.126293	0.0913096	1.38313	1.09149
0.627372	0.399856	ENSG00000101546,13	RBFA	1123.84	0.126162	0.149858	0.841879	1.09139
0.310064	0.12467	ENSG00000117640,18	MTFR1L	3502.25	0.126084	0.0821147	1.53546	1.09133
0.117716	0.0269232	ENSG00000159248,5	GJD2	4.68138	3.31704	1.49914	2.21263	9.96615
0.432088	0.21348	ENSG00000160221,18	GATD3A	1414.51	0.12605	0.101322	1.24405	1.0913
NA	0.75349	ENSG00000177291,4	GJD4	0.207018	1.0095	3.21456	0.314041	2.01322
NA	0.896368	ENSG00000203733,5	GJE1	0.149167	0.419152	3.21803	0.130251	1.33714
0.527073	0.294975	ENSG00000170325,14	PRDM10	1486.25	0.125988	0.120302	1.04727	1.09126
NA	NA	ENSG00000196475,6	GK2	0	NA	NA	NA	NA
NA	0.933398	ENSG00000229894,4	GK3P	2.65432	-0.0639798	0.765582	-0.0835702	0.956622
0.9029	0.803261	ENSG00000271155,1	AL161729.1	43.1173	0.125957	0.505591	0.249129	1.09123
0.894968	0.78786	ENSG00000187984,13	ANKRD19P	27.6711	0.125488	0.466342	0.269091	1.09088
NA	0.712338	ENSG00000243055,1	GK-AS1	0.246984	1.1844	3.21222	0.368718	2.27269
NA	0.906023	ENSG00000229331,1	GK-IT1	0.070567	0.379934	3.21824	0.118057	1.30128
NA	NA	ENSG00000169605,7	GKN1	0	NA	NA	NA	NA
NA	NA	ENSG00000183607,10	GKN2	0	NA	NA	NA	NA
NA	NA	ENSG00000283586,1	GKN3P	0	NA	NA	NA	NA
0.759797	0.567057	ENSG00000133818,14	RRAS2	1571.54	0.125475	0.219212	0.572392	1.09087
0.599903	0.368228	ENSG00000171861,11	MRM3	806.916	0.125445	0.139415	0.899798	1.09084
0.825007	0.666868	ENSG00000105926,15	MPP6	600.464	0.12534	0.291182	0.43045	1.09076
0.678486	0.460608	ENSG00000068097,15	HEATR6	2570.29	0.125304	0.169824	0.737847	1.09074
0.727572	0.523032	ENSG00000166105,16	GLB1L3	7.56918	-1.18894	1.86157	-0.638678	0.438624
0.616153	0.386636	ENSG00000169604,19	ANTXR1	8382.97	0.125269	0.144697	0.865734	1.09071
NA	0.703592	ENSG00000233108,1	GLCCI1-DT	1.69654	0.80721	2.12158	0.380477	1.74982
0.645945	0.421591	ENSG00000075234,17	TTC38	2093.71	0.125218	0.155809	0.803664	1.09067
0.402256	0.190109	ENSG00000136897,8	MRPL50	1514.76	0.125201	0.0955546	1.31026	1.09066
NA	0.218561	ENSG00000248590,2	GLDCP1	1.66225	3.01162	2.44775	1.23036	8.06472
0.553702	0.320467	ENSG00000187231,14	SESTD1	6129.4	0.125176	0.125995	0.993499	1.09064
0.696789	0.483107	ENSG00000173436,15	MICOS10	2855.22	0.12514	0.178437	0.701315	1.09061
0.600598	0.368981	ENSG00000196655,12	TRAPPC4	1495.04	0.125002	0.139141	0.898384	1.09051
0.646147	0.422045	ENSG00000104859,15	CLASRP	1514.5	0.124704	0.155321	0.802878	1.09028
0.601252	0.369972	ENSG00000277150,2	F8A3	250.199	0.124643	0.139029	0.896527	1.09024
0.693907	0.47969	ENSG00000018869,16	ZNF582	231.657	0.12462	0.176315	0.706801	1.09022
0.438028	0.217895	ENSG00000164190,19	NIPBL	14583.8	0.124577	0.101106	1.23214	1.09019
0.185126	0.0546124	ENSG00000102103,16	PQBP1	4551.06	0.124522	0.0647895	1.92195	1.09015
0.480062	0.252259	ENSG00000081870,11	HSPB11	1058.98	0.124502	0.108747	1.14488	1.09013
NA	0.493553	ENSG00000173401,10	GLIPR1L1	1.21879	-1.19318	1.74271	-0.684669	0.437337
0.925604	0.845577	ENSG00000180481,11	GLIPR1L2	7.17091	-0.291128	1.49477	-0.194764	0.817263
0.43195	0.213145	ENSG00000078142,13	PIK3C3	4020.84	0.124498	0.100001	1.24497	1.09013
NA	0.234026	ENSG00000174332,5	GLIS1	2.56202	2.51529	2.1136	1.19005	5.71713
0.447631	0.225721	ENSG00000158987,21	RAPGEF6	2164.62	0.124476	0.102749	1.21145	1.09011
NA	0.896368	ENSG00000262686,1	GLIS2-AS1	0.135331	0.419152	3.21803	0.130251	1.33714
0.567251	0.333935	ENSG00000011566,15	MAP4K3	2306.37	0.124434	0.128785	0.966218	1.09008
NA	0.670872	ENSG00000237009,2	GLIS3-AS1	0.310526	1.36382	3.20934	0.424952	2.57365
0.789177	0.611135	ENSG00000138185,20	ENTPD1	2091.61	0.124141	0.244154	0.508454	1.08986
0.308009	0.123214	ENSG00000097033,14	SH3GLB1	9977.32	0.12413	0.0805292	1.54142	1.08985
0.532552	0.3001	ENSG00000163635,19	ATXN7	1878.73	0.12406	0.119724	1.03622	1.0898
0.947867	0.886418	ENSG00000164849,10	GPR146	40.2992	0.124036	0.86837	0.142838	1.08978
0.923206	0.841364	ENSG00000171433,12	GLOD5	2.88596	-0.428902	2.14291	-0.200149	0.742827
0.20607	0.0647332	ENSG00000197312,12	DDI2	3855.49	0.12401	0.0671376	1.8471	1.08976
NA	0.0713305	ENSG00000065325,13	GLP2R	1.33231	-4.4411	2.46267	-1.80337	0.0460358
0.0140609	0.00118591	ENSG00000237988,5	OR2I1P	25.1192	-4.46231	1.3763	-3.24225	0.0453639
0.322272	0.132652	ENSG00000000419,12	DPM1	1437.7	0.123875	0.0823789	1.50373	1.08966
0.129398	0.0309777	ENSG00000145451,13	GLRA3	3.97787	4.93202	2.28614	2.15736	30.5272
0.976272	0.944889	ENSG00000188828,12	GLRA4	3.11493	0.176868	2.55864	0.0691258	1.13043
0.36198	0.160046	ENSG00000183155,5	RABIF	1787.06	0.123871	0.0881697	1.40492	1.08965
0.617293	0.388462	ENSG00000099995,19	SF3A1	25410.6	0.123839	0.143597	0.862409	1.08963
0.562331	0.329365	ENSG00000163041,12	H3-3A	27154.8	0.123767	0.126889	0.975393	1.08958
0.822801	0.663476	ENSG00000255993,1	PSMC1P9	20.0526	0.123683	0.284251	0.43512	1.08951
0.467933	0.242154	ENSG00000216657,1	GLRX3P2	10.5032	0.526321	0.449994	1.16962	1.44025
0.707953	0.497168	ENSG00000109323,11	MANBA	936.556	0.123651	0.18212	0.678953	1.08949
NA	NA	ENSG00000228234,1	GLRXP1	0	NA	NA	NA	NA
NA	NA	ENSG00000258544,1	GLRXP2	0	NA	NA	NA	NA
NA	NA	ENSG00000118990,5	GLRXP3	0	NA	NA	NA	NA
0.693496	0.479022	ENSG00000175137,11	SH3BP5L	2939.27	0.123614	0.174627	0.707876	1.08946
NA	0.591445	ENSG00000135423,13	GLS2	1.58321	0.882796	1.64473	0.536743	1.84395
0.78324	0.602847	ENSG00000250896,1	RNPS1P1	37.2309	0.123538	0.237431	0.520311	1.0894
NA	NA	ENSG00000204007,7	GLT6D1	0	NA	NA	NA	NA
0.906549	0.81056	ENSG00000163661,4	PTX3	1079.06	0.123417	0.514873	0.239704	1.08931
0.780038	0.597911	ENSG00000249115,9	HAUS5	696.648	0.123404	0.233981	0.527408	1.0893
0.373732	0.168281	ENSG00000143106,13	PSMA5	5313.65	0.123333	0.0895177	1.37775	1.08925
0.657349	0.434985	ENSG00000182327,8	GLTPD2	18.0558	-0.676653	0.866738	-0.780689	0.625615
NA	0.367975	ENSG00000255138,1	GLTPP1	0.618337	-2.22461	2.47104	-0.900274	0.213957
0.853645	0.714956	ENSG00000227036,8	LINC00511	617.719	0.123317	0.337663	0.365208	1.08924
0.812585	0.646234	ENSG00000265366,6	GLUD1P2	12.199	0.182889	0.39845	0.459	1.13515
0.706707	0.495737	ENSG00000102471,14	NDFIP2	1347.33	0.123242	0.180916	0.681213	1.08918
NA	NA	ENSG00000267486,1	GLUD1P4	0	NA	NA	NA	NA
NA	NA	ENSG00000234349,1	GLUD1P9	0	NA	NA	NA	NA
0.715463	0.507117	ENSG00000185129,7	PURA	1498.52	0.123218	0.185756	0.663334	1.08916
0.453333	0.2307	ENSG00000140740,11	UQCRC2	9476.77	0.123217	0.102804	1.19856	1.08916
NA	0.902013	ENSG00000254572,2	GLULP3	0.123263	0.396214	3.21815	0.123119	1.31605
NA	0.26924	ENSG00000178723,7	GLULP4	1.9577	1.2592	1.13974	1.10481	2.39364
NA	NA	ENSG00000257915,1	GLULP5	0	NA	NA	NA	NA
NA	NA	ENSG00000215043,2	GLULP6	0	NA	NA	NA	NA
NA	NA	ENSG00000149124,11	GLYAT	0	NA	NA	NA	NA
0.332593	0.139536	ENSG00000053900,10	ANAPC4	1470.61	0.123202	0.083384	1.47752	1.08915
NA	0.607216	ENSG00000255151,2	GLYATL1B	0.405992	1.6457	3.20142	0.514052	3.12899
NA	0.204152	ENSG00000255189,1	GLYATL1P1	1.5352	3.57622	2.81635	1.26981	11.9275
0.90573	0.808633	ENSG00000254717,2	GLYATL1P2	7.49452	0.195549	0.80742	0.24219	1.14516
NA	NA	ENSG00000254399,2	GLYATL1P4	0	NA	NA	NA	NA
0.594473	0.361496	ENSG00000197081,14	IGF2R	28980.7	0.123153	0.13496	0.912518	1.08911
NA	NA	ENSG00000203972,10	GLYATL3	0	NA	NA	NA	NA
NA	NA	ENSG00000257780,5	GLYCAM1	0	NA	NA	NA	NA
0.774828	0.589962	ENSG00000251102,1	CTBP2P4	51.4362	0.123108	0.228447	0.538892	1.08908
0.966643	0.924031	ENSG00000242797,3	GLYCTK-AS1	17.6383	0.037026	0.388288	0.0953569	1.026
0.634646	0.408719	ENSG00000120662,16	MTRF1	325.837	0.123081	0.148982	0.826151	1.08906
0.717017	0.509122	ENSG00000132017,10	DCAF15	2644.5	0.12302	0.186337	0.660205	1.08901
NA	NA	ENSG00000241695,1	GM2AP1	0	NA	NA	NA	NA
NA	NA	ENSG00000239428,2	GM2AP2	0	NA	NA	NA	NA
0.0810283	0.0152032	ENSG00000071994,11	PDCD2	3612.07	0.122988	0.0506645	2.4275	1.08899
NA	0.522161	ENSG00000271070,1	GMCL1P2	0.540668	2.04063	3.1884	0.640017	4.11425
NA	0.741455	ENSG00000244234,2	GMCL2	1.02471	-0.588141	1.78264	-0.329928	0.665199
0.785973	0.606576	ENSG00000269918,1	AF131215.6	79.128	0.122974	0.2388	0.514967	1.08898
0.889754	0.777993	ENSG00000277938,1	AL035252.4	22.8443	0.122927	0.436012	0.281935	1.08894
0.820404	0.659244	ENSG00000105321,14	CCDC9	1932.51	0.122892	0.278694	0.440958	1.08892
0.868305	0.739077	ENSG00000272277,1	AL031963.3	37.2588	0.122807	0.368705	0.333076	1.08885
0.683197	0.46648	ENSG00000131848,9	ZSCAN5A	370.708	0.122787	0.168613	0.728219	1.08884
NA	0.58876	ENSG00000243495,1	GMFBP1	0.429648	1.72919	3.19846	0.540634	3.31542
0.601207	0.369848	ENSG00000130755,13	GMFG	19.1207	-0.997506	1.11235	-0.896757	0.500865
0.306569	0.122338	ENSG00000090061,17	CCNK	2959.95	0.122758	0.0794535	1.54503	1.08881
NA	NA	ENSG00000104499,7	GML	0	NA	NA	NA	NA
0.581157	0.347931	ENSG00000205835,9	GMNC	4.6039	0.895992	0.954594	0.938611	1.86089
0.497601	0.268397	ENSG00000110344,10	UBE4A	2875.6	0.122747	0.110907	1.10676	1.08881
0.959732	0.909433	ENSG00000258881,6	AC007040.2	219.162	0.122725	1.07886	0.113754	1.08879
0.482106	0.25397	ENSG00000158411,11	MITD1	499.09	0.122714	0.107572	1.14076	1.08878
0.949427	0.889734	ENSG00000137198,10	GMPR	13.4499	-0.13207	0.952603	-0.138641	0.912521
0.64229	0.417127	ENSG00000164654,16	MIOS	2661.37	0.122673	0.151184	0.811415	1.08875
0.625535	0.397582	ENSG00000188215,10	DCUN1D3	565.383	0.122446	0.144745	0.845948	1.08858
0.453883	0.231116	ENSG00000132522,16	GPS2	2397.27	0.122428	0.102237	1.19749	1.08857
0.463518	0.23857	ENSG00000136783,10	NIPSNAP3A	851.008	0.122379	0.103837	1.17857	1.08853
0.735609	0.533939	ENSG00000171132,14	PRKCE	1696.4	0.122199	0.19646	0.622004	1.08839
0.463606	0.238697	ENSG00000149474,13	KAT14	2822.2	0.12215	0.103671	1.17825	1.08836
NA	NA	ENSG00000230237,1	GNA13P1	0	NA	NA	NA	NA
0.757479	0.564244	ENSG00000287151,1	C2orf27A	131.736	0.12214	0.211847	0.576549	1.08835
NA	NA	ENSG00000231373,1	GNA14-AS1	0	NA	NA	NA	NA
NA	NA	ENSG00000060558,4	GNA15	0	NA	NA	NA	NA
0.812971	0.647255	ENSG00000276449,1	AC004076.2	39.1757	0.121989	0.266596	0.457579	1.08823
0.554141	0.321199	ENSG00000133657,15	ATP13A3	2699.25	0.121888	0.122872	0.991996	1.08816
NA	NA	ENSG00000255749,1	GNAI2P1	0	NA	NA	NA	NA
NA	0.896368	ENSG00000231957,2	GNAI2P2	0.149167	0.419152	3.21803	0.130251	1.33714
0.341281	0.145692	ENSG00000090889,12	KIF4A	7601.94	0.121848	0.0837491	1.45492	1.08813
0.693508	0.47909	ENSG00000013503,10	POLR3B	1955.45	0.12184	0.172146	0.707767	1.08812
0.808046	0.639758	ENSG00000204282,4	TNRC6C-AS1	782.238	0.121784	0.260201	0.468037	1.08808
0.542209	0.309517	ENSG00000145781,9	COMMD10	911.937	0.121782	0.119836	1.01624	1.08808
0.0845381	0.0162252	ENSG00000214077,4	GNAQP1	16.7469	0.885097	0.368206	2.40381	1.84689
0.535548	0.303321	ENSG00000102753,10	KPNA3	8108.22	0.121728	0.118259	1.02934	1.08804
0.440078	0.219402	ENSG00000008083,14	JARID2	8058.26	0.121699	0.0990934	1.22812	1.08802
NA	NA	ENSG00000114349,10	GNAT1	0	NA	NA	NA	NA
0.905583	0.80827	ENSG00000205041,1	AC118344.1	27.9443	0.121611	0.501164	0.242658	1.08795
NA	0.906191	ENSG00000214415,4	GNAT3	0.445996	-0.379029	3.21637	-0.117844	0.768955
0.698814	0.485403	ENSG00000178028,14	DMAP1	1949.75	0.121498	0.174156	0.697638	1.08786
0.404661	0.191946	ENSG00000164347,18	GFM2	2028.69	0.121402	0.0930393	1.30484	1.08779
0.834848	0.684061	ENSG00000235105,1	AL356968.2	33.4621	0.121392	0.298314	0.406927	1.08778
0.761493	0.569952	ENSG00000134152,11	KATNBL1	1440.59	0.12139	0.213669	0.568122	1.08778
0.770754	0.584006	ENSG00000251136,9	AF117829.1	380.642	0.121328	0.221586	0.547543	1.08774
0.764767	0.574297	ENSG00000160172,10	FAM86C2P	303.73	0.121251	0.215851	0.561735	1.08768
0.893146	0.784289	ENSG00000256341,1	AP006333.2	33.4154	0.121096	0.442386	0.273734	1.08756
0.870019	0.743191	ENSG00000271781,1	AC026740.1	42.6011	0.121053	0.36948	0.327631	1.08753
0.392968	0.182581	ENSG00000164168,8	TMEM184C	3167.5	0.120968	0.0907588	1.33285	1.08746
NA	NA	ENSG00000234016,1	GNG10P1	0	NA	NA	NA	NA
0.868632	0.740415	ENSG00000131233,10	GJA9	22.6439	0.120911	0.364956	0.331303	1.08742
0.706786	0.495847	ENSG00000105889,15	STEAP1B	330.377	0.120902	0.177526	0.681039	1.08741
0.801601	0.629459	ENSG00000158352,15	SHROOM4	2184.87	0.120602	0.249958	0.482489	1.08719
0.322409	0.13286	ENSG00000127588,5	GNG13	2.75536	3.15249	2.09758	1.50292	8.89186
NA	0.80989	ENSG00000283980,1	GNG14	0.222056	-0.774203	3.21824	-0.240567	0.584712
0.0429435	0.00580673	ENSG00000158941,16	CCAR2	11723.8	-0.227006	0.0822932	-2.7585	0.854406
0.839603	0.69168	ENSG00000262089,1	AC040977.1	21.8595	0.120564	0.304012	0.396576	1.08716
0.432236	0.213627	ENSG00000187555,16	USP7	17696.1	0.12056	0.0969398	1.24365	1.08716
0.727258	0.522271	ENSG00000116285,13	ERRFI1	2428.44	0.120527	0.188367	0.639849	1.08713
NA	NA	ENSG00000213536,2	GNG5P1	0	NA	NA	NA	NA
0.979867	0.953877	ENSG00000133136,4	GNG5P2	5.96624	0.0279881	0.483893	0.0578394	1.01959
NA	0.906191	ENSG00000254949,1	GNG5P3	0.373168	-0.379029	3.21637	-0.117844	0.768955
NA	NA	ENSG00000234590,1	GNG5P5	0	NA	NA	NA	NA
0.329157	0.137518	ENSG00000120526,11	NUDCD1	2008.88	0.120516	0.0811499	1.4851	1.08712
0.566988	0.333646	ENSG00000167414,4	GNG8	4.59008	-1.52572	1.57812	-0.966796	0.347306
0.761094	0.568833	ENSG00000196724,12	ZNF418	211.219	0.120465	0.211427	0.56977	1.08708
NA	0.99768	ENSG00000167083,7	GNGT2	1.27556	0.00901032	3.09932	0.00290719	1.00627
0.620088	0.391198	ENSG00000183580,10	FBXL7	4551.08	0.120212	0.140197	0.857446	1.08689
0.194188	0.0590219	ENSG00000138663,9	COPS4	4449.07	0.120112	0.0636174	1.88803	1.08682
NA	NA	ENSG00000223893,1	GNL2P1	0	NA	NA	NA	NA
0.518401	0.287297	ENSG00000148291,10	SURF2	820.381	0.120091	0.11286	1.06407	1.0868
0.844559	0.699662	ENSG00000197044,11	ZNF441	347.796	0.120023	0.31112	0.385777	1.08675
0.0141278	0.00119296	ENSG00000177519,4	RPRM	91.264	6.80494	2.09993	3.24056	111.813
0.0494809	0.00717314	ENSG00000171914,16	TLN2	5571.85	-0.230383	0.0856858	-2.6887	0.852408
0.939973	0.871764	ENSG00000124713,6	GNMT	12.1481	0.117108	0.725498	0.161418	1.08456
0.663848	0.442462	ENSG00000104626,15	ERI1	1055.08	0.120019	0.156265	0.768043	1.08675
NA	NA	ENSG00000259844,2	GNPATP	0	NA	NA	NA	NA
0.787393	0.60858	ENSG00000108733,10	PEX12	350.72	0.119957	0.234245	0.512102	1.0867
0.513098	0.282304	ENSG00000131238,17	PPT1	15387.4	0.119951	0.111566	1.07516	1.0867
0.311329	0.125536	ENSG00000197548,12	ATG7	1840.17	0.119841	0.0782283	1.53194	1.08662
0.312348	0.126213	ENSG00000111880,16	RNGTT	2346.39	0.119828	0.0783595	1.52921	1.08661
0.538456	0.306458	ENSG00000203778,8	FAM229B	922.14	0.119753	0.117097	1.02268	1.08655
0.334169	0.140791	ENSG00000147437,10	GNRH1	3.48141	-1.9684	1.33645	-1.47285	0.255537
0.834402	0.68328	ENSG00000125787,11	GNRH2	4.37441	-0.66091	1.61991	-0.407991	0.632479
0.517425	0.286316	ENSG00000186501,14	TMEM222	2177.1	0.119664	0.11223	1.06624	1.08648
0.625765	0.398057	ENSG00000150636,17	CCDC102B	197.196	0.119604	0.141527	0.845096	1.08644
0.514577	0.283717	ENSG00000110851,12	PRDM4	3340.46	0.119587	0.111555	1.07201	1.08642
0.728602	0.524986	ENSG00000167862,10	MRPL58	933.282	0.119541	0.188053	0.635679	1.08639
0.455191	0.232189	ENSG00000139746,15	RBM26	5224.4	0.119532	0.100049	1.19474	1.08638
0.595729	0.363075	ENSG00000205578,6	POM121B	884.782	0.119497	0.131385	0.909522	1.08636
NA	NA	ENSG00000205333,5	GOLGA2P1	0	NA	NA	NA	NA
0.402216	0.190028	ENSG00000100281,14	HMGXB4	4141.98	0.11945	0.0911486	1.31049	1.08632
NA	NA	ENSG00000260062,3	GOLGA2P11	0	NA	NA	NA	NA
NA	0.809564	ENSG00000239533,6	GOLGA2P2Y	0.217815	0.775107	3.21637	0.240988	1.71132
NA	0.536102	ENSG00000172297,7	GOLGA2P3Y	0.363843	1.3855	2.23931	0.618718	2.61263
NA	NA	ENSG00000229608,1	GOLGA2P4	0	NA	NA	NA	NA
0.107465	0.0232655	ENSG00000238105,7	GOLGA2P5	9.86278	3.21796	1.4182	2.26905	9.3047
NA	NA	ENSG00000241621,1	GOLGA2P6	0	NA	NA	NA	NA
0.777925	0.594765	ENSG00000133739,16	LRRCC1	889.563	0.11943	0.224515	0.531944	1.08631
0.22645	0.0747904	ENSG00000214433,4	GOLGA2P8	2.8763	-2.37586	1.33345	-1.78175	0.192661
NA	NA	ENSG00000269332,5	GOLGA2P9	0	NA	NA	NA	NA
0.483704	0.255592	ENSG00000154059,11	IMPACT	2282.49	0.11938	0.105008	1.13687	1.08627
0.668926	0.448815	ENSG00000196465,10	MYL6B	5391.01	0.119283	0.157492	0.757393	1.0862
0.60027	0.368601	ENSG00000110066,15	KMT5B	4482.39	0.119205	0.132583	0.899097	1.08614
NA	NA	ENSG00000251215,1	GOLGA5P1	0	NA	NA	NA	NA
NA	0.579125	ENSG00000159289,6	GOLGA6A	0.859897	1.2207	2.20079	0.554663	2.33059
NA	0.339226	ENSG00000215186,6	GOLGA6B	0.973568	2.88564	3.01941	0.955696	7.39033
NA	0.488376	ENSG00000167195,7	GOLGA6C	0.60618	2.19972	3.17468	0.692893	4.59389
NA	0.332519	ENSG00000140478,15	GOLGA6D	1.21055	1.8258	1.88411	0.969052	3.54503
NA	NA	ENSG00000273976,2	GOLGA6L1	0	NA	NA	NA	NA
0.478551	0.251011	ENSG00000278662,5	GOLGA6L10	14.8192	0.416783	0.363084	1.1479	1.33495
NA	NA	ENSG00000223698,3	GOLGA6L11P	0	NA	NA	NA	NA
NA	NA	ENSG00000197092,5	GOLGA6L16P	0	NA	NA	NA	NA
0.947958	0.887217	ENSG00000277741,4	GOLGA6L17P	5.87283	-0.108717	0.76655	-0.141827	0.927412
NA	NA	ENSG00000174450,12	GOLGA6L2	0	NA	NA	NA	NA
NA	NA	ENSG00000277865,4	GOLGA6L22	0	NA	NA	NA	NA
0.68467	0.46832	ENSG00000188388,10	GOLGA6L3	4.65648	-0.59898	0.825935	-0.725214	0.66022
0.73711	0.535816	ENSG00000184206,12	GOLGA6L4	16.3359	-0.308182	0.497748	-0.619153	0.807659
0.327571	0.136339	ENSG00000119616,11	FCF1	2539.63	0.119165	0.0800003	1.48956	1.08611
NA	NA	ENSG00000277322,1	GOLGA6L6	0	NA	NA	NA	NA
NA	0.63381	ENSG00000261649,6	GOLGA6L7	0.372917	1.52679	3.20503	0.476372	2.88143
0.387588	0.178613	ENSG00000176171,11	BNIP3	1267.75	0.119156	0.0885889	1.34504	1.0861
0.356851	0.156259	ENSG00000136870,10	ZNF189	3832.68	0.119072	0.0839854	1.41777	1.08604
0.016518	0.00147331	ENSG00000110046,13	ATG2A	1781.36	-0.233529	0.0734393	-3.17989	0.850552
0.390671	0.180931	ENSG00000065526,12	SPEN	14053.4	0.118921	0.0888865	1.33789	1.08592
0.672084	0.452489	ENSG00000104218,14	CSPP1	1452.85	0.118867	0.158222	0.751271	1.08588
NA	0.978778	ENSG00000181984,11	GOLGA8CP	0.0676653	0.0856209	3.21874	0.0266007	1.06114
NA	0.978778	ENSG00000175676,15	GOLGA8DP	0.0676653	0.0856209	3.21874	0.0266007	1.06114
NA	0.896368	ENSG00000185182,14	GOLGA8EP	0.125968	0.419152	3.21803	0.130251	1.33714
NA	NA	ENSG00000153684,15	GOLGA8F	0	NA	NA	NA	NA
NA	NA	ENSG00000183629,13	GOLGA8G	0	NA	NA	NA	NA
0.527036	0.29491	ENSG00000118655,7	DCLRE1B	1912.53	0.11881	0.113432	1.04741	1.08584
NA	0.380064	ENSG00000277561,5	GOLGA8IP	1.8685	1.0502	1.19643	0.877779	2.07082
0.973484	0.938827	ENSG00000179938,12	GOLGA8J	12.9917	0.0310722	0.404881	0.0767441	1.02177
0.797201	0.62268	ENSG00000163558,13	PRKCI	4810.86	0.118578	0.240985	0.492056	1.08566
0.616964	0.387795	ENSG00000188626,6	GOLGA8M	3.27103	0.742395	0.859628	0.863623	1.67295
NA	0.878648	ENSG00000261480,1	GOLGA8M	0.150328	-0.491447	3.21874	-0.152683	0.711311
0.595339	0.362658	ENSG00000154144,13	TBRG1	1153.05	0.118569	0.130251	0.910312	1.08566
0.0110126	0.000844417	ENSG00000133812,15	SBF2	4167.51	-0.237282	0.0710892	-3.33781	0.848342
0.124285	0.0292191	ENSG00000178115,11	GOLGA8Q	12.0947	-1.47914	0.678343	-2.18052	0.358703
0.0991214	0.0206109	ENSG00000186399,10	GOLGA8R	11.9097	-1.30164	0.562255	-2.31504	0.405664
NA	0.161181	ENSG00000261739,2	GOLGA8S	0.835346	1.93171	1.3787	1.40111	3.81508
0.586548	0.353305	ENSG00000156504,16	FAM122B	836.563	0.118491	0.127657	0.928198	1.0856
NA	0.223632	ENSG00000103832,10	GOLGA8UP	1.61695	2.33354	1.91757	1.21693	5.0404
0.672295	0.452929	ENSG00000259236,1	GOLGA8VP	6.70901	0.534346	0.711948	0.750541	1.44829
0.789375	0.611422	ENSG00000162994,16	CLHC1	179.182	0.11816	0.232577	0.508044	1.08535
0.59531	0.362485	ENSG00000153989,8	NUS1	4116.24	0.117946	0.12952	0.91064	1.08519
0.717582	0.509988	ENSG00000159259,8	CHAF1B	1761.37	0.117919	0.178975	0.658857	1.08517
0.62319	0.395067	ENSG00000172888,12	ZNF621	2217.96	0.117802	0.138515	0.850465	1.08508
0.862136	0.728345	ENSG00000128408,9	RIBC2	75.253	0.117729	0.338955	0.347328	1.08503
NA	0.602364	ENSG00000174567,8	GOLT1A	0.419582	-1.65281	3.17237	-0.521004	0.318019
0.51953	0.288387	ENSG00000092201,10	SUPT16H	26626.1	0.117709	0.110872	1.06167	1.08501
0.744418	0.54684	ENSG00000286331,1	AC011388.1	85.2186	0.117668	0.195299	0.602502	1.08498
0.710577	0.500612	ENSG00000197951,9	ZNF71	1784.74	0.117451	0.174382	0.673527	1.08482
0.714	0.505017	ENSG00000136111,14	TBC1D4	2044.7	0.117337	0.176019	0.666616	1.08473
0.736517	0.535078	ENSG00000108306,13	FBXL20	2199.2	0.117229	0.188996	0.620272	1.08465
0.662862	0.441279	ENSG00000130856,16	ZNF236	1313.35	0.1172	0.152201	0.770035	1.08463
0.613522	0.383738	ENSG00000120159,13	CAAP1	647.24	0.117161	0.134509	0.871029	1.0846
0.254521	0.0893771	ENSG00000108561,8	C1QBP	7930.97	0.117053	0.0689074	1.69869	1.08452
0.636448	0.410992	ENSG00000089351,14	GRAMD1A	5606.6	0.117025	0.142341	0.822149	1.0845
0.735303	0.533571	ENSG00000173894,11	CBX2	6700.72	0.11699	0.187916	0.622564	1.08447
0.777958	0.594895	ENSG00000279457,4	WASH9P	519.767	0.116972	0.219972	0.531756	1.08446
NA	NA	ENSG00000169154,7	GOT1L1	0	NA	NA	NA	NA
0.823344	0.664445	ENSG00000172071,14	EIF2AK3	3835.61	0.116967	0.269644	0.433784	1.08445
NA	NA	ENSG00000231900,3	GOT2P1	0	NA	NA	NA	NA
NA	0.527816	ENSG00000230849,2	GOT2P2	2.02713	0.605196	0.958584	0.631344	1.52119
0.899189	0.795481	ENSG00000233719,4	GOT2P3	3.14511	0.310708	1.19872	0.2592	1.24032
NA	NA	ENSG00000233634,1	GOT2P5	0	NA	NA	NA	NA
0.736683	0.535325	ENSG00000210196,2	MT-TP	897.906	0.116927	0.188623	0.619898	1.08442
NA	0.405072	ENSG00000203618,6	GP1BB	0.811984	2.64271	3.17406	0.832596	6.24505
NA	NA	ENSG00000169347,17	GP2	0	NA	NA	NA	NA
0.482708	0.254384	ENSG00000178732,5	GP5	3.94083	-1.18517	1.03984	-1.13977	0.439773
NA	0.902013	ENSG00000088053,11	GP6	0.12713	0.396214	3.21815	0.123119	1.31605
NA	NA	ENSG00000169704,4	GP9	0	NA	NA	NA	NA
0.77716	0.59341	ENSG00000143167,12	GPA33	6.82091	-0.679401	1.27252	-0.5339	0.624424
0.87815	0.756538	ENSG00000228175,3	GEMIN8P4	39.1184	0.116896	0.377049	0.31003	1.0844
NA	0.837239	ENSG00000240069,1	GPAA1P1	0.542548	0.527637	2.56849	0.205427	1.44157
NA	0.593285	ENSG00000230596,3	GPAA1P2	0.932895	-0.799906	1.49772	-0.534082	0.574387
0.868877	0.741402	ENSG00000270964,1	AC016355.1	54.8199	0.11688	0.354185	0.329998	1.08439
0.665058	0.444349	ENSG00000100124,15	ANKRD54	1891.3	0.116857	0.15278	0.76487	1.08437
0.513353	0.282598	ENSG00000086758,16	HUWE1	63817.2	0.116836	0.108735	1.0745	1.08435
NA	0.328301	ENSG00000186281,12	GPAT2	2.65696	-1.49516	1.52951	-0.977542	0.354741
NA	NA	ENSG00000237510,7	GPAT2P1	0	NA	NA	NA	NA
0.737223	0.535943	ENSG00000188383,8	GPAT2P2	14.6077	-0.326183	0.526985	-0.61896	0.797644
0.915508	0.826561	ENSG00000138678,11	GPAT3	19.5066	0.314614	1.43584	0.219114	1.24368
0.677665	0.459432	ENSG00000129472,15	RAB2B	1501.15	0.116504	0.157484	0.739783	1.0841
0.533538	0.301206	ENSG00000132406,12	TMEM128	775.074	0.11648	0.112666	1.03385	1.08409
0.733893	0.531329	ENSG00000154642,11	C21orf91	1090.46	0.116469	0.186059	0.625978	1.08408
0.608788	0.378544	ENSG00000135317,13	SNX14	4612.32	0.116455	0.132248	0.880583	1.08407
0.0439353	0.00598387	ENSG00000282826,2	FRG1CP	1041.62	-0.237586	0.0864369	-2.74866	0.848163
0.835709	0.685311	ENSG00000156381,9	ANKRD9	835.99	0.116318	0.287045	0.405226	1.08396
0.779161	0.596611	ENSG00000146556,14	WASH2P	445.756	0.116293	0.219719	0.52928	1.08395
0.642569	0.417418	ENSG00000135451,13	TROAP	1386.58	0.116198	0.143294	0.810909	1.08388
0.966999	0.925054	ENSG00000179921,15	GPBAR1	5.61773	0.0792818	0.842796	0.0940699	1.05649
0.764492	0.57376	ENSG00000245937,8	LINC01184	724.012	0.116111	0.206412	0.562523	1.08381
0.843168	0.696848	ENSG00000182021,10	AL591379.1	120.052	0.116068	0.297931	0.389578	1.08378
0.767153	0.577684	ENSG00000176896,8	TCEANC	188.31	0.116056	0.208445	0.556771	1.08377
0.706167	0.495021	ENSG00000122218,16	COPA	40787.8	0.115967	0.169954	0.682345	1.0837
0.603176	0.372172	ENSG00000156239,12	N6AMT1	741.194	0.115931	0.129907	0.892411	1.08367
NA	0.809564	ENSG00000286096,1	GPC3-AS1	0.22375	0.775107	3.21637	0.240988	1.71132
0.879965	0.760976	ENSG00000260238,6	PMF1-BGLAP	582.028	0.1159	0.381002	0.304199	1.08365
0.400191	0.188493	ENSG00000179399,15	GPC5	15.8936	0.829851	0.631041	1.31505	1.7775
NA	NA	ENSG00000235984,5	GPC5-AS1	0	NA	NA	NA	NA
NA	NA	ENSG00000232885,2	GPC5-AS2	0	NA	NA	NA	NA
NA	NA	ENSG00000236240,1	GPC5-IT1	0	NA	NA	NA	NA
0.687927	0.471925	ENSG00000114120,14	SLC25A36	1784.31	0.115703	0.160844	0.71935	1.0835
0.867725	0.73798	ENSG00000236520,2	GPC6-AS1	2.90105	-0.304537	0.910345	-0.33453	0.809702
NA	0.46115	ENSG00000224394,1	GPC6-AS2	0.694532	-1.79748	2.43907	-0.736955	0.287676
0.74346	0.545579	ENSG00000164307,13	ERAP1	3775.9	0.115685	0.191406	0.604398	1.08349
NA	0.597851	ENSG00000167588,13	GPD1	0.89993	-1.59421	3.02224	-0.527493	0.331203
0.757596	0.564391	ENSG00000258056,2	AC009779.3	172.809	0.115684	0.200725	0.576331	1.08349
0.708738	0.498443	ENSG00000161642,17	ZNF385A	2370.32	0.115651	0.170844	0.676942	1.08346
0.898101	0.793486	ENSG00000230454,1	U73166.1	28.7539	0.115629	0.441693	0.261787	1.08345
NA	NA	ENSG00000149735,7	GPHA2	0	NA	NA	NA	NA
NA	NA	ENSG00000179600,4	GPHB5	0	NA	NA	NA	NA
0.631914	0.405358	ENSG00000122481,17	RWDD3	468.581	0.115259	0.138517	0.83209	1.08317
0.741207	0.54264	ENSG00000236603,2	RANP1	70.7207	0.115208	0.18923	0.608826	1.08313
NA	NA	ENSG00000277494,2	GPIHBP1	0	NA	NA	NA	NA
0.638769	0.413699	ENSG00000124275,15	MTRR	1302.79	0.115189	0.140921	0.817402	1.08312
0.53272	0.300335	ENSG00000196313,11	POM121	9703	0.115143	0.111172	1.03571	1.08308
0.623026	0.394789	ENSG00000144935,15	TRPC1	408.902	0.115134	0.135298	0.850965	1.08308
0.886852	0.772824	ENSG00000080493,17	SLC4A4	171.455	0.115133	0.398822	0.288683	1.08307
NA	NA	ENSG00000230458,1	GPM6BP1	0	NA	NA	NA	NA
NA	NA	ENSG00000236429,1	GPM6BP2	0	NA	NA	NA	NA
NA	NA	ENSG00000234121,1	GPM6BP3	0	NA	NA	NA	NA
0.454936	0.232	ENSG00000143393,16	PI4KB	4968.47	0.115035	0.0962456	1.19522	1.083
0.8684	0.739774	ENSG00000134326,11	CMPK2	39.9685	0.114954	0.346089	0.332153	1.08294
0.781155	0.600023	ENSG00000145604,16	SKP2	2077.85	0.114948	0.219212	0.524368	1.08294
NA	NA	ENSG00000227465,1	GPN3P1	0	NA	NA	NA	NA
0.751755	0.556574	ENSG00000278540,5	ACACA	17313.8	0.114946	0.195507	0.587937	1.08293
0.899785	0.797689	ENSG00000257379,1	AC023509.1	1155.91	0.114937	0.44838	0.25634	1.08293
NA	0.53535	ENSG00000165370,2	GPR101	0.505077	1.97752	3.19027	0.619859	3.93815
0.801193	0.628832	ENSG00000205913,7	SRRM2-AS1	83.4266	0.114909	0.237725	0.483371	1.08291
0.700281	0.487525	ENSG00000051596,10	THOC3	1584.14	0.11483	0.165402	0.69425	1.08285
NA	0.809564	ENSG00000147262,4	GPR119	0.174907	0.775107	3.21637	0.240988	1.71132
NA	0.153307	ENSG00000132975,8	GPR12	1.35577	3.40172	2.38224	1.42795	10.5686
NA	NA	ENSG00000183484,12	GPR132	0	NA	NA	NA	NA
0.275135	0.102106	ENSG00000114480,13	GBE1	1624.09	0.114816	0.0702353	1.63473	1.08284
0.31817	0.12992	ENSG00000141424,13	SLC39A6	7561.59	0.114757	0.0757766	1.51442	1.08279
0.608955	0.378775	ENSG00000136718,10	IMP4	2308.89	0.114721	0.130342	0.880156	1.08277
0.775723	0.591139	ENSG00000105849,6	TWISTNB	1895.36	0.114689	0.2135	0.537187	1.08274
0.0671632	0.0113725	ENSG00000180269,8	GPR139	3.93404	4.91656	1.94251	2.53104	30.2017
NA	NA	ENSG00000187037,8	GPR141	0	NA	NA	NA	NA
NA	NA	ENSG00000283444,1	GPR141BP	0	NA	NA	NA	NA
NA	0.599787	ENSG00000257008,6	GPR142	0.422486	1.67921	3.20028	0.524707	3.20252
0.844122	0.698728	ENSG00000179362,14	HMGN2P46	38.6029	0.114531	0.295916	0.387038	1.08262
NA	NA	ENSG00000232583,1	GPR143P	0	NA	NA	NA	NA
0.885235	0.770655	ENSG00000130962,17	PRRG1	2077.17	0.11452	0.39284	0.291519	1.08262
NA	NA	ENSG00000173302,5	GPR148	0	NA	NA	NA	NA
NA	0.247567	ENSG00000174948,6	GPR149	1.63087	3.65386	3.16001	1.15628	12.5869
NA	0.853933	ENSG00000154165,5	GPR15	0.10585	0.59229	3.21718	0.184102	1.50764
0.606026	0.375651	ENSG00000178015,5	GPR150	5.7973	-0.821717	0.927511	-0.885937	0.565768
NA	0.853607	ENSG00000173250,2	GPR151	1.39175	0.390655	2.11717	0.184518	1.31099
NA	NA	ENSG00000175514,2	GPR152	0	NA	NA	NA	NA
0.823959	0.665446	ENSG00000230021,10	AL669831.3	34.5493	0.11433	0.264403	0.432406	1.08247
0.142649	0.0360691	ENSG00000143889,16	HNRNPLL	4820.01	0.114301	0.0545293	2.09615	1.08245
0.49035	0.261855	ENSG00000163785,12	RYK	4081.43	0.114277	0.101849	1.12202	1.08243
0.46266	0.237911	ENSG00000135457,10	TFCP2	3753.67	0.114222	0.0967794	1.18023	1.08239
0.712549	0.503149	ENSG00000092094,11	OSGEP	1367.46	0.114217	0.170589	0.669544	1.08239
NA	NA	ENSG00000233642,1	GPR158-AS1	0	NA	NA	NA	NA
0.558602	0.325796	ENSG00000182810,7	DDX28	728.323	0.114202	0.116222	0.982617	1.08238
NA	0.896368	ENSG00000203363,2	GPR160P1	0.146282	0.419152	3.21803	0.130251	1.33714
NA	NA	ENSG00000265863,1	GPR160P2	0	NA	NA	NA	NA
0.770122	0.5831	ENSG00000130958,13	SLC35D2	2593	0.114038	0.207771	0.548863	1.08225
0.768879	0.580942	ENSG00000142556,19	ZNF614	1133.53	0.114014	0.206544	0.552009	1.08224
0.759252	0.566013	ENSG00000178409,13	BEND3	1069.7	0.113973	0.198582	0.573933	1.0822
NA	0.414158	ENSG00000174946,7	GPR171	0.742707	2.50689	3.06991	0.816599	5.68392
0.593649	0.3605	ENSG00000134698,11	AGO4	2524.04	0.113709	0.124351	0.914413	1.08201
0.765072	0.574987	ENSG00000088876,13	ZNF343	731.364	0.113662	0.202706	0.560722	1.08197
0.601386	0.370131	ENSG00000198833,7	UBE2J1	5863.02	0.113647	0.126806	0.896228	1.08196
0.777925	0.594435	ENSG00000246863,2	GPR176-DT	3.06491	0.716146	1.34508	0.53242	1.64279
0.986674	0.970156	ENSG00000277399,5	GPR179	8.51508	-0.0267871	0.715999	-0.0374122	0.981604
NA	0.689803	ENSG00000125245,12	GPR18	1.3137	-0.997429	2.49906	-0.399122	0.500892
0.889356	0.777165	ENSG00000260296,1	AC095057.3	64.2035	0.113585	0.401338	0.283015	1.08191
0.957633	0.905365	ENSG00000166856,3	GPR182	7.77658	-0.134911	1.13478	-0.118887	0.910726
0.160521	0.0434049	ENSG00000137970,7	RPL7P9	4109.36	0.113582	0.0562346	2.01979	1.08191
0.919769	0.834763	ENSG00000286437,1	AF111169.4	22.3196	0.113379	0.543529	0.208597	1.08176
NA	0.666054	ENSG00000279220,4	GPR1-AS	0.17182	-1.38911	3.21874	-0.43157	0.3818
NA	0.496388	ENSG00000204882,4	GPR20	1.34294	1.05378	1.54926	0.680185	2.07597
NA	0.373426	ENSG00000188394,6	GPR21	0.597877	-2.79167	3.13645	-0.890075	0.144419
0.00213171	9.34802e-05	ENSG00000164091,12	WDR82	14666.7	-0.237649	0.0608278	-3.90692	0.848126
NA	NA	ENSG00000170128,5	GPR25	0	NA	NA	NA	NA
0.849428	0.707844	ENSG00000154478,4	GPR26	3.09674	0.597456	1.59427	0.374753	1.51305
0.873188	0.748357	ENSG00000243660,11	ZNF487	148.948	0.113319	0.353231	0.320807	1.08171
0.603853	0.373269	ENSG00000134058,12	CDK7	1000.57	0.11321	0.12715	0.890367	1.08163
NA	0.742252	ENSG00000120436,4	GPR31	0.211701	1.05697	3.21391	0.328872	2.08055
NA	0.960862	ENSG00000142511,4	GPR32	0.236844	-0.157916	3.21803	-0.0490721	0.896319
NA	NA	ENSG00000269565,1	GPR32P1	0	NA	NA	NA	NA
NA	NA	ENSG00000214943,5	GPR33	0	NA	NA	NA	NA
0.818582	0.656232	ENSG00000171659,15	GPR34	5.14301	-0.391962	0.880572	-0.445122	0.762093
0.600758	0.369156	ENSG00000178623,12	GPR35	11.7447	0.375521	0.418149	0.898055	1.29731
0.859498	0.72436	ENSG00000158286,13	RNF207	66.1858	0.113051	0.320586	0.352638	1.08151
0.631048	0.404386	ENSG00000147162,14	OGT	5491.52	0.112981	0.135499	0.833813	1.08146
0.923667	0.842185	ENSG00000183840,7	GPR39	9.87443	0.343388	1.72471	0.199099	1.26873
0.973484	0.938792	ENSG00000177464,5	GPR4	5.17568	-0.0878602	1.14418	-0.0767888	0.940917
NA	NA	ENSG00000126251,6	GPR42	0	NA	NA	NA	NA
0.0716459	0.0126192	ENSG00000135973,3	GPR45	4.62934	3.48831	1.39849	2.49434	11.2224
0.721202	0.514465	ENSG00000213965,3	NUDT19	324.908	0.112968	0.17329	0.651902	1.08145
NA	NA	ENSG00000234696,1	GPR50-AS1	0	NA	NA	NA	NA
NA	0.401105	ENSG00000203737,5	GPR52	0.769016	2.56532	3.05522	0.83965	5.91886
NA	NA	ENSG00000229281,1	GPR53P	0	NA	NA	NA	NA
NA	0.286875	ENSG00000135898,10	GPR55	1.93717	-2.47582	2.32471	-1.065	0.179765
NA	NA	ENSG00000146360,8	GPR6	0	NA	NA	NA	NA
0.82197	0.662077	ENSG00000156097,12	GPR61	4.69188	-0.544236	1.24525	-0.437048	0.685755
0.657892	0.435595	ENSG00000180929,6	GPR62	5.67576	-1.12558	1.44369	-0.779654	0.458319
0.589617	0.356488	ENSG00000163644,15	PPM1K	888.349	0.112918	0.12246	0.922078	1.08141
NA	0.55764	ENSG00000140030,6	GPR65	0.224127	-1.87764	3.20224	-0.586351	0.272129
NA	0.839435	ENSG00000119714,11	GPR68	1.70774	-0.498763	2.46162	-0.202616	0.707713
0.599817	0.367931	ENSG00000275111,5	ZNF2	549.042	0.112861	0.125352	0.900355	1.08137
0.699499	0.486445	ENSG00000104517,13	UBR5	11206.1	0.112792	0.162064	0.695974	1.08132
NA	0.512881	ENSG00000232374,5	GPR79	0.74137	-2.05191	3.13576	-0.654358	0.241164
0.690587	0.475661	ENSG00000171657,6	GPR82	8.98001	0.797593	1.11818	0.713299	1.7382
0.57427	0.340579	ENSG00000100519,12	PSMC6	5546.88	0.112699	0.118254	0.953021	1.08125
NA	0.767924	ENSG00000139572,4	GPR84	1.6524	-0.889655	3.01484	-0.295092	0.539743
0.767409	0.577942	ENSG00000270084,2	GAS5-AS1	81.8369	0.112694	0.202544	0.556393	1.08125
0.115665	0.0261732	ENSG00000138271,6	GPR87	8.11451	-2.63341	1.18428	-2.22363	0.161163
NA	0.0558705	ENSG00000181656,7	GPR88	1.70771	3.70261	1.93646	1.91204	13.0195
0.821242	0.660257	ENSG00000198182,13	ZNF607	943.709	0.112458	0.255844	0.439559	1.08107
0.879886	0.760804	ENSG00000279246,1	AP003108.3	65.465	0.112341	0.369028	0.304425	1.08098
NA	NA	ENSG00000216915,2	GPR89P	0	NA	NA	NA	NA
NA	0.576879	ENSG00000196979,1	GPRACR	0.451822	1.78351	3.19655	0.55795	3.44263
0.899298	0.796161	ENSG00000257176,3	AC009318.1	27.721	0.112248	0.434533	0.258319	1.08091
0.392468	0.182298	ENSG00000118922,17	KLF12	5809.15	0.112184	0.0841144	1.33371	1.08086
0.57305	0.339565	ENSG00000160785,13	SLC25A44	3719.82	0.11208	0.117359	0.955024	1.08079
0.670539	0.450909	ENSG00000162419,12	GMEB1	2957.32	0.112008	0.148571	0.7539	1.08073
0.827597	0.671436	ENSG00000270039,1	AC025165.5	58.806	0.1119	0.263804	0.424178	1.08065
NA	0.809564	ENSG00000111291,8	GPRC5D	0.174907	0.775107	3.21637	0.240988	1.71132
0.701434	0.489226	ENSG00000247498,10	GPRC5D-AS1	3.50897	-1.27065	1.83742	-0.691541	0.414473
NA	0.6442	ENSG00000173612,10	GPRC6A	0.349814	1.48082	3.20638	0.461835	2.79107
0.695946	0.482206	ENSG00000161920,11	MED11	397.82	0.111774	0.159051	0.702759	1.08056
0.844909	0.700525	ENSG00000269937,1	AC093525.7	346.268	0.111727	0.290492	0.384612	1.08052
0.0490546	0.00705301	ENSG00000167193,8	CRK	3567.78	-0.238985	0.0886992	-2.69433	0.847341
0.338765	0.143978	ENSG00000163781,14	TOPBP1	6197.21	0.111669	0.0764259	1.46114	1.08048
0.446436	0.22453	ENSG00000138175,9	ARL3	2761.91	0.111616	0.0918971	1.21457	1.08044
0.566313	0.332921	ENSG00000236496,2	GPS2P1	4.88534	-0.810355	0.83693	-0.968247	0.570242
NA	NA	ENSG00000230951,1	GPS2P2	0	NA	NA	NA	NA
0.935069	0.86303	ENSG00000181634,8	TNFSF15	140.542	0.111588	0.646814	0.172519	1.08042
0.495534	0.266417	ENSG00000115514,12	TXNDC9	2077.84	0.111582	0.100402	1.11135	1.08041
0.846152	0.70253	ENSG00000279670,1	AL359922.3	31.3132	0.111558	0.292106	0.381908	1.08039
0.944095	0.880093	ENSG00000167701,14	GPT	16.3953	-0.0808635	0.536048	-0.150851	0.945492
0.755661	0.562145	ENSG00000265519,1	AC015922.2	139.785	0.111552	0.192444	0.579658	1.08039
0.424898	0.206913	ENSG00000120334,15	CENPL	1102.03	0.111502	0.0883463	1.2621	1.08035
0.670031	0.450247	ENSG00000164162,14	ANAPC10	576.328	0.111441	0.147603	0.755004	1.08031
NA	0.435189	ENSG00000215326,3	GPX1P2	0.446539	-1.63404	2.094	-0.780343	0.322185
0.954331	0.899195	ENSG00000176153,12	GPX2	3.6148	-0.202512	1.59863	-0.126678	0.869036
0.764386	0.573534	ENSG00000116213,16	WRAP73	590.732	0.111142	0.19746	0.562855	1.08008
0.770754	0.584038	ENSG00000088451,11	TGDS	521.354	0.111131	0.202981	0.547497	1.08007
NA	0.740722	ENSG00000224586,7	GPX5	1.4841	-0.696084	2.10362	-0.330897	0.617246
NA	NA	ENSG00000198704,9	GPX6	0	NA	NA	NA	NA
0.646279	0.422552	ENSG00000124279,12	FASTKD3	469.899	0.111097	0.138525	0.802002	1.08005
0.654215	0.431222	ENSG00000135315,12	CEP162	1076.35	0.111089	0.141137	0.787102	1.08004
0.864273	0.732505	ENSG00000135205,15	CCDC146	76.5355	0.111021	0.324818	0.341795	1.07999
0.651195	0.427735	ENSG00000122557,10	HERPUD2	1541.53	0.110997	0.139958	0.793074	1.07997
0.313407	0.127011	ENSG00000131626,18	PPFIA1	3223.49	0.110987	0.0727309	1.52599	1.07997
0.881302	0.762922	ENSG00000253954,3	HMGN1P38	38.1018	0.110962	0.367854	0.301646	1.07995
0.694322	0.480466	ENSG00000184602,6	SNN	5788.08	0.110897	0.157178	0.705553	1.0799
0.442436	0.221335	ENSG00000110696,10	C11orf58	12990.5	0.110896	0.0906768	1.22299	1.0799
NA	NA	ENSG00000227874,1	GRAMD4P1	0	NA	NA	NA	NA
NA	NA	ENSG00000235992,1	GRAMD4P2	0	NA	NA	NA	NA
NA	NA	ENSG00000278301,1	GRAMD4P3	0	NA	NA	NA	NA
NA	NA	ENSG00000274369,1	GRAMD4P4	0	NA	NA	NA	NA
NA	NA	ENSG00000259089,2	GRAMD4P5	0	NA	NA	NA	NA
NA	NA	ENSG00000258848,1	GRAMD4P6	0	NA	NA	NA	NA
NA	NA	ENSG00000266242,1	GRAMD4P7	0	NA	NA	NA	NA
NA	NA	ENSG00000270930,1	GRAMD4P8	0	NA	NA	NA	NA
0.224647	0.0739061	ENSG00000154016,13	GRAP	19.8035	-2.10297	1.17669	-1.78719	0.232779
0.652871	0.42967	ENSG00000182858,14	ALG12	1526.19	0.110895	0.140416	0.789757	1.0799
0.637378	0.411772	ENSG00000189152,11	GRAPL	6.6632	-0.781103	0.951661	-0.820778	0.581922
0.847166	0.704192	ENSG00000109738,11	GLRB	383.74	0.110863	0.291999	0.379667	1.07987
0.558141	0.325408	ENSG00000146963,18	LUC7L2	7775.43	0.110829	0.112699	0.983406	1.07985
0.868877	0.741331	ENSG00000090006,18	LTBP4	1618.74	0.11081	0.335696	0.330091	1.07983
0.37798	0.171353	ENSG00000080802,18	CNOT4	3845.69	0.11068	0.0809142	1.36787	1.07974
0.19688	0.060209	ENSG00000141738,14	GRB7	4.57619	-4.69968	2.50082	-1.87926	0.0384817
0.536974	0.305088	ENSG00000089248,7	ERP29	6682.3	0.110671	0.10791	1.02558	1.07973
0.801193	0.628694	ENSG00000228782,7	MRPL45P2	90.6566	0.110657	0.228836	0.483565	1.07972
0.375042	0.169338	ENSG00000238227,8	TMEM250	1427.17	0.110654	0.0805149	1.37433	1.07972
0.564334	0.331208	ENSG00000143797,12	MBOAT2	5392.94	0.110571	0.113793	0.971683	1.07966
0.465127	0.240049	ENSG00000134317,18	GRHL1	11.2929	-1.2022	1.02327	-1.17486	0.434612
0.050851	0.00749405	ENSG00000083307,12	GRHL2	13.7403	-3.24672	1.21416	-2.67405	0.105351
0.284376	0.107791	ENSG00000158055,16	GRHL3	6.03241	-2.77188	1.72359	-1.6082	0.146413
NA	NA	ENSG00000232298,2	GRHL3-AS1	0	NA	NA	NA	NA
0.624573	0.396607	ENSG00000164164,17	OTUD4	3536.36	0.11054	0.1304	0.847696	1.07963
0.598485	0.366516	ENSG00000257093,7	DENND11	1359.21	0.110518	0.122387	0.903018	1.07962
0.603204	0.372303	ENSG00000153487,13	ING1	2059.79	0.110475	0.123827	0.892169	1.07958
0.770122	0.582975	ENSG00000229212,8	AC044860.1	282.39	0.110456	0.201179	0.549044	1.07957
0.405772	0.19284	ENSG00000023734,11	STRAP	22773.9	0.110449	0.0848159	1.30222	1.07956
0.606026	0.37567	ENSG00000179119,15	SPTY2D1	2842.65	0.110366	0.12458	0.885902	1.0795
NA	NA	ENSG00000234942,3	GRID1-AS1	0	NA	NA	NA	NA
0.521531	0.290076	ENSG00000172053,18	QARS1	16406	0.110089	0.104058	1.05795	1.07929
0.719105	0.511713	ENSG00000215045,8	GRID2IP	12.0173	-0.813039	1.23906	-0.656172	0.569182
NA	0.666054	ENSG00000275572,1	GRIFIN	0.151489	-1.38911	3.21874	-0.43157	0.3818
0.894092	0.786404	ENSG00000139187,10	KLRG1	61.8059	0.110047	0.406101	0.270983	1.07926
NA	0.345871	ENSG00000174680,10	GRIK1-AS1	0.684333	2.3985	2.54449	0.942628	5.27256
0.646147	0.422053	ENSG00000254087,8	LYN	505.468	0.109922	0.136912	0.802865	1.07917
0.740134	0.540511	ENSG00000184792,16	OSBP2	166.384	0.1099	0.179564	0.612041	1.07915
0.656111	0.433841	ENSG00000056998,20	GYG2	4558.93	0.109855	0.140365	0.782636	1.07912
0.677901	0.459685	ENSG00000178971,16	CTC1	944.793	0.10981	0.14852	0.739365	1.07909
0.0784694	0.0144992	ENSG00000176884,15	GRIN1	12.0269	3.71483	1.51957	2.44465	13.1303
0.55789	0.325214	ENSG00000169379,16	ARL13B	1099.03	0.109743	0.11155	0.9838	1.07904
0.487055	0.258798	ENSG00000105173,14	CCNE1	542.761	0.109728	0.0971702	1.12924	1.07902
0.755961	0.562596	ENSG00000161509,14	GRIN2C	9.26342	-0.363364	0.627583	-0.578991	0.77735
0.634656	0.408927	ENSG00000124380,11	SNRNP27	2131.38	0.109706	0.132851	0.825783	1.07901
0.865003	0.733762	ENSG00000180764,13	PIPSL	62.4781	0.109699	0.322525	0.340126	1.079
0.397582	0.186445	ENSG00000116032,5	GRIN3B	6.16358	-2.07764	1.57258	-1.32117	0.236902
0.642784	0.417613	ENSG00000104529,17	EEF1D	5938	0.109642	0.135265	0.81057	1.07896
0.487326	0.259016	ENSG00000141376,22	BCAS3	2207.87	0.109459	0.0969761	1.12872	1.07882
0.801679	0.62971	ENSG00000213339,9	QTRT1	830.992	0.109329	0.22676	0.482136	1.07873
0.41107	0.197	ENSG00000164611,13	PTTG1	3023.95	0.1092	0.0846416	1.29014	1.07863
NA	0.564346	ENSG00000185974,7	GRK1	0.97419	-1.19929	2.08066	-0.576399	0.43549
0.791801	0.614819	ENSG00000150456,11	EEF1AKMT1	272.229	0.109186	0.21698	0.503207	1.07862
0.930153	0.853366	ENSG00000276975,3	HYDIN2	39.0559	0.109109	0.590339	0.184825	1.07856
0.74475	0.547846	ENSG00000127022,15	CANX	45236.2	0.109106	0.181543	0.600992	1.07856
0.570402	0.33704	ENSG00000093167,18	LRRFIP2	3531.66	0.109032	0.113571	0.96003	1.0785
0.890134	0.779019	ENSG00000228485,1	GRK5-IT1	3.0962	0.307088	1.09441	0.280598	1.23721
0.737858	0.536958	ENSG00000169375,16	SIN3A	7602.14	0.108978	0.176505	0.617419	1.07846
0.979531	0.952801	ENSG00000215571,5	GRK6P1	2.87111	0.0621594	1.05017	0.05919	1.04403
NA	0.80002	ENSG00000114124,2	GRK7	1.52633	0.400864	1.58244	0.253321	1.3203
0.755961	0.562501	ENSG00000142867,14	BCL10	731.208	0.108918	0.188071	0.579131	1.07842
0.624347	0.396331	ENSG00000107829,15	FBXW4	930.664	0.1089	0.128391	0.848193	1.07841
0.523306	0.291686	ENSG00000198440,9	ZNF583	850.261	0.108886	0.103265	1.05443	1.0784
0.463625	0.23876	ENSG00000233073,2	GRM3-AS1	5.21719	1.87131	1.58843	1.17809	3.65865
0.919802	0.835317	ENSG00000124493,14	GRM4	4.76162	0.383957	1.84695	0.207887	1.30492
0.363631	0.161422	ENSG00000078369,18	GNB1	46994.4	0.108873	0.0777498	1.4003	1.07839
NA	NA	ENSG00000255082,1	GRM5-AS1	0	NA	NA	NA	NA
0.799542	0.626061	ENSG00000113262,16	GRM6	17.4828	-0.46296	0.950092	-0.487279	0.725496
0.0671119	0.0113349	ENSG00000196277,16	GRM7	10.674	3.91818	1.54734	2.5322	15.1178
NA	0.80989	ENSG00000236202,1	GRM7-AS1	0.219985	-0.774203	3.21824	-0.240567	0.584712
NA	NA	ENSG00000237665,1	GRM7-AS2	0	NA	NA	NA	NA
0.153877	0.0407097	ENSG00000226258,7	GRM7-AS3	2.77072	-3.55672	1.73797	-2.04647	0.0849807
0.833264	0.680681	ENSG00000213144,2	AC084880.1	48.1934	0.108739	0.264228	0.411534	1.07829
NA	NA	ENSG00000236340,6	GRM8-AS1	0	NA	NA	NA	NA
0.668539	0.448324	ENSG00000111275,13	ALDH2	3503.43	0.108696	0.143358	0.758212	1.07825
NA	0.782452	ENSG00000134443,10	GRP	0.430229	-0.883275	3.19883	-0.276125	0.542135
0.641789	0.416502	ENSG00000286129,1	AC245060.7	510.767	0.108683	0.133763	0.812505	1.07824
0.451407	0.229086	ENSG00000156853,13	ZNF689	2817.83	0.108422	0.0901478	1.20272	1.07805
NA	0.374213	ENSG00000253618,1	GRPEL2-AS1	0.42955	-2.79773	3.14844	-0.888609	0.143814
NA	NA	ENSG00000233211,2	GRPEL2P1	0	NA	NA	NA	NA
NA	0.809564	ENSG00000225814,1	GRPEL2P2	0.275541	0.775107	3.21637	0.240988	1.71132
NA	NA	ENSG00000230682,1	GRPEL2P3	0	NA	NA	NA	NA
0.848164	0.705977	ENSG00000126010,6	GRPR	10.9746	0.238599	0.632446	0.377265	1.17985
0.858578	0.722679	ENSG00000119042,17	SATB2	784.551	0.108419	0.305509	0.354881	1.07805
0.544523	0.31209	ENSG00000197429,11	IPP	1026.11	0.108329	0.107167	1.01085	1.07798
NA	NA	ENSG00000225083,2	GRTP1-AS1	0	NA	NA	NA	NA
0.185743	0.0549516	ENSG00000147416,11	ATP6V1B2	8225.39	0.108245	0.0563993	1.91926	1.07792
NA	NA	ENSG00000215203,2	GRXCR1	0	NA	NA	NA	NA
NA	NA	ENSG00000204928,2	GRXCR2	0	NA	NA	NA	NA
0.568724	0.335162	ENSG00000186088,16	GSAP	17.637	-1.00341	1.04113	-0.963769	0.498821
0.20167	0.0623363	ENSG00000133937,4	GSC	14.6773	-2.67131	1.43319	-1.8639	0.156984
NA	0.896368	ENSG00000063515,2	GSC2	0.116605	0.419152	3.21803	0.130251	1.33714
NA	NA	ENSG00000167914,12	GSDMA	0	NA	NA	NA	NA
0.774206	0.588994	ENSG00000178761,15	FAM219B	2210.39	0.108233	0.200323	0.540295	1.07791
NA	NA	ENSG00000147697,9	GSDMC	0	NA	NA	NA	NA
0.376574	0.170347	ENSG00000134453,16	RBM17	4837.52	0.108222	0.0789315	1.37109	1.0779
0.665179	0.444538	ENSG00000166526,18	ZNF3	4781.51	0.108075	0.141357	0.764552	1.07779
0.608635	0.378094	ENSG00000236432,8	MFF-DT	137.032	0.108052	0.122589	0.881414	1.07777
0.684583	0.468086	ENSG00000168395,16	ING5	1418.53	0.108002	0.148845	0.725596	1.07773
0.858201	0.721951	ENSG00000111305,19	GSG1	4.18446	-0.580437	1.63112	-0.355852	0.668761
NA	0.886797	ENSG00000169181,13	GSG1L	0.622138	-0.451635	3.17252	-0.142358	0.731214
NA	NA	ENSG00000214978,7	GSG1L2	0	NA	NA	NA	NA
0.711153	0.501374	ENSG00000138768,14	USO1	8589.55	0.107947	0.160557	0.672329	1.07769
0.344071	0.147616	ENSG00000085377,14	PREP	5923.38	0.107915	0.0745266	1.448	1.07767
0.431469	0.212513	ENSG00000183474,15	GTF2H2C	725.168	0.107778	0.0864514	1.24669	1.07757
0.777925	0.59468	ENSG00000196757,8	ZNF700	543.959	0.107641	0.202307	0.532067	1.07746
0.833684	0.681478	ENSG00000163975,12	MELTF	230.771	0.107602	0.262157	0.410447	1.07744
0.621749	0.393172	ENSG00000224078,15	SNHG14	4847.31	0.107588	0.125999	0.853878	1.07743
0.342537	0.146501	ENSG00000066422,5	ZBTB11	2042.96	0.107549	0.0740696	1.452	1.0774
0.638279	0.412744	ENSG00000183520,12	UTP11	3199.67	0.107404	0.131128	0.819074	1.07729
0.565645	0.332384	ENSG00000155329,12	ZCCHC10	764.506	0.107275	0.11067	0.969323	1.07719
0.216009	0.0694801	ENSG00000119685,20	TTLL5	4063.77	0.107246	0.0590796	1.81528	1.07717
NA	NA	ENSG00000230845,1	GSTA10P	0	NA	NA	NA	NA
NA	NA	ENSG00000230375,1	GSTA11P	0	NA	NA	NA	NA
NA	NA	ENSG00000217228,1	GSTA12P	0	NA	NA	NA	NA
0.362406	0.160327	ENSG00000244067,3	GSTA2	2.79938	4.42846	3.15424	1.40397	21.5328
NA	NA	ENSG00000174156,15	GSTA3	0	NA	NA	NA	NA
0.748634	0.552388	ENSG00000204852,16	TCTN1	1676.59	0.107182	0.180385	0.594185	1.07712
NA	NA	ENSG00000182793,11	GSTA5	0	NA	NA	NA	NA
NA	NA	ENSG00000223622,2	GSTA6P	0	NA	NA	NA	NA
NA	NA	ENSG00000237674,1	GSTA7P	0	NA	NA	NA	NA
NA	0.809564	ENSG00000220377,1	GSTA8P	0.155263	0.775107	3.21637	0.240988	1.71132
NA	NA	ENSG00000243236,6	GSTA9P	0	NA	NA	NA	NA
0.48121	0.253248	ENSG00000255529,9	POLR2M	2684.02	0.107017	0.0936692	1.14249	1.077
NA	NA	ENSG00000251175,5	GSTCD-AS1	0	NA	NA	NA	NA
0.936574	0.865917	ENSG00000267296,2	CEBPA-DT	30.98	0.10691	0.633174	0.168847	1.07692
0.682695	0.465603	ENSG00000100304,13	TTLL12	2961.58	0.106882	0.146483	0.729651	1.0769
0.63113	0.404479	ENSG00000103194,15	USP10	12082.7	0.106786	0.128095	0.833649	1.07683
NA	0.896368	ENSG00000218803,1	GSTM2P1	0.148733	0.419152	3.21803	0.130251	1.33714
0.468549	0.242593	ENSG00000162063,13	CCNF	4438.85	0.106672	0.0912874	1.16853	1.07674
NA	0.978778	ENSG00000227693,1	GSTM3P1	0.0352835	0.0856209	3.21874	0.0266007	1.06114
NA	NA	ENSG00000226878,2	GSTM3P2	0	NA	NA	NA	NA
0.659117	0.437007	ENSG00000070018,9	LRP6	4436.59	0.10659	0.137136	0.777257	1.07668
0.0941918	0.0190605	ENSG00000134201,12	GSTM5	7.65236	-4.75414	2.02792	-2.34434	0.0370562
NA	0.853933	ENSG00000236062,1	GSTM5P1	0.10585	0.59229	3.21718	0.184102	1.50764
0.397352	0.186208	ENSG00000165632,8	TAF3	2665.73	0.106372	0.0804703	1.32188	1.07652
0.678002	0.459915	ENSG00000085365,18	SCAMP1	2336.07	0.10636	0.143927	0.738986	1.07651
NA	0.903809	ENSG00000232829,3	GSTO3P	0.458833	0.264746	2.19069	0.120851	1.20142
0.71606	0.507735	ENSG00000147421,18	HMBOX1	2286.61	0.106277	0.160451	0.662368	1.07645
NA	0.376493	ENSG00000257569,1	GSTP1P1	0.81713	1.91591	2.1664	0.884376	3.77352
0.833482	0.681036	ENSG00000272750,1	AL592148.3	115.316	0.106254	0.258495	0.411049	1.07643
0.857705	0.721169	ENSG00000286416,1	AL442067.3	49.5762	0.106211	0.297595	0.356897	1.0764
NA	NA	ENSG00000276950,5	GSTT4	0	NA	NA	NA	NA
0.750373	0.55441	ENSG00000243678,11	NME2	6085.63	0.106199	0.179644	0.591165	1.07639
NA	0.209074	ENSG00000169840,5	GSX1	2.04136	3.96595	3.15731	1.25612	15.6268
0.829633	0.674518	ENSG00000160685,13	ZBTB7B	717.036	0.106185	0.252849	0.419955	1.07638
0.135761	0.033368	ENSG00000140153,17	WDR20	1704.06	0.106178	0.0499043	2.12763	1.07637
0.898747	0.794554	ENSG00000250012,2	AC079848.1	32.2458	0.106035	0.407197	0.260402	1.07627
NA	0.607603	ENSG00000242441,8	GTF2A1L	1.30842	-1.06924	2.08227	-0.513498	0.476571
0.603845	0.373238	ENSG00000174501,14	ANKRD36C	794.838	0.105949	0.118988	0.890424	1.0762
0.83286	0.679484	ENSG00000172031,7	EPHX4	50.1249	0.105901	0.256314	0.413167	1.07617
0.78986	0.612145	ENSG00000261087,1	ZNNT1	61.113	0.105824	0.208721	0.507014	1.07611
0.613379	0.383466	ENSG00000155229,21	MMS19	6125.02	0.105666	0.121243	0.871528	1.07599
0.591865	0.35845	ENSG00000107669,17	ATE1	2216.31	0.105603	0.114996	0.918323	1.07594
0.5592	0.326454	ENSG00000136243,17	NUP42	787.5	0.105554	0.107567	0.981282	1.07591
0.592037	0.358756	ENSG00000251254,1	GTF2F2P1	7.31821	0.669483	0.729492	0.917738	1.5905
NA	0.896368	ENSG00000233910,1	GTF2F2P2	0.17596	0.419152	3.21803	0.130251	1.33714
0.748634	0.552435	ENSG00000129460,16	NGDN	1651.02	0.105523	0.177613	0.594116	1.07588
0.464489	0.239463	ENSG00000196704,12	AMZ2	3702.54	0.105487	0.0896742	1.17633	1.07586
0.525993	0.293962	ENSG00000119912,17	IDE	2953.1	0.105381	0.100414	1.04947	1.07578
0.811655	0.645074	ENSG00000179361,17	ARID3B	7891.03	0.10535	0.228716	0.460616	1.07576
0.123185	0.0287782	ENSG00000074201,9	CLNS1A	6248.43	0.10534	0.048177	2.18651	1.07575
0.521168	0.289807	ENSG00000197343,11	ZNF655	4641.15	0.105239	0.0994185	1.05855	1.07567
0.890549	0.779913	ENSG00000272986,1	AC009570.1	25.3715	0.105177	0.376396	0.279432	1.07563
0.737607	0.536482	ENSG00000187626,9	ZKSCAN4	826.838	0.105138	0.170087	0.618141	1.0756
0.757187	0.563861	ENSG00000158773,14	USF1	1580.25	0.105131	0.182165	0.577117	1.07559
NA	NA	ENSG00000255199,2	GTF2IP11	0	NA	NA	NA	NA
0.79627	0.621272	ENSG00000104412,8	EMC2	1154.98	0.105125	0.212783	0.494048	1.07559
0.891939	0.782004	ENSG00000272578,5	AP000347.1	86.8498	0.105029	0.379567	0.276708	1.07552
NA	NA	ENSG00000226002,1	GTF2IP14	0	NA	NA	NA	NA
NA	NA	ENSG00000226930,1	GTF2IP2	0	NA	NA	NA	NA
0.344222	0.147725	ENSG00000068878,15	PSME4	10475	0.104947	0.0724965	1.44762	1.07545
NA	NA	ENSG00000259095,1	GTF2IP22	0	NA	NA	NA	NA
0.726857	0.521809	ENSG00000230295,1	GTF2IP23	3.84201	1.5923	2.4858	0.640559	3.01529
NA	NA	ENSG00000187721,8	GTF2IP3	0	NA	NA	NA	NA
0.927013	0.848143	ENSG00000227825,4	SLC9A7P1	49.2527	0.104934	0.547993	0.191488	1.07545
NA	0.38418	ENSG00000224316,1	GTF2IP5	0.407312	-2.74193	3.15084	-0.87022	0.149485
NA	NA	ENSG00000266736,1	GTF2IP6	0	NA	NA	NA	NA
NA	0.454439	ENSG00000227038,3	GTF2IP7	0.683142	2.37848	3.17964	0.748035	5.19989
NA	NA	ENSG00000276318,1	GTF2IP8	0	NA	NA	NA	NA
NA	0.978778	ENSG00000251451,1	GTF2IP9	0.0753036	0.0856209	3.21874	0.0266007	1.06114
0.680741	0.463372	ENSG00000128512,23	DOCK4	2087.88	0.104878	0.143021	0.733306	1.0754
0.567737	0.33429	ENSG00000230583,7	GTF2IRD1P1	2.87846	1.71436	1.77561	0.965509	3.28152
0.12508	0.0295608	ENSG00000129084,17	PSMA1	8443.97	0.104775	0.0481519	2.17593	1.07533
0.668926	0.448872	ENSG00000007545,16	CRAMP1	2770.85	0.104667	0.138211	0.757298	1.07525
0.900577	0.798932	ENSG00000189056,14	RELN	18556.2	0.104627	0.410738	0.254729	1.07522
0.635527	0.409979	ENSG00000189164,15	ZNF527	445.533	0.104626	0.126983	0.823931	1.07522
NA	NA	ENSG00000237274,2	GTF3AP1	0	NA	NA	NA	NA
NA	0.74368	ENSG00000258966,1	GTF3AP2	0.597385	-0.826102	2.52642	-0.326985	0.564051
NA	NA	ENSG00000225816,1	GTF3AP5	0	NA	NA	NA	NA
NA	NA	ENSG00000229982,1	GTF3AP6	0	NA	NA	NA	NA
0.351835	0.15261	ENSG00000173473,11	SMARCC1	56146.2	0.104491	0.0730514	1.43037	1.07511
0.651616	0.428209	ENSG00000198742,9	SMURF1	5184.55	0.104359	0.131723	0.79226	1.07502
0.0142988	0.00121194	ENSG00000232611,1	AL683813.2	87.3158	1.29298	0.399556	3.23605	2.45034
0.595917	0.363239	ENSG00000198130,16	HIBCH	1131.63	0.104258	0.114669	0.909211	1.07494
0.82812	0.672379	ENSG00000251669,6	FAM86EP	233.414	0.10425	0.24652	0.422885	1.07494
0.638721	0.413559	ENSG00000263072,8	ZNF213-AS1	507.891	0.104128	0.12735	0.817647	1.07484
0.670237	0.450493	ENSG00000158691,14	ZSCAN12	632.112	0.104048	0.137886	0.754594	1.07478
0.229339	0.0761405	ENSG00000115310,18	RTN4	18359.8	0.103802	0.0585282	1.77353	1.0746
0.794723	0.619591	ENSG00000286606,1	AC097468.4	132.582	0.103769	0.20903	0.496429	1.07458
0.824678	0.666364	ENSG00000120693,13	SMAD9	331.367	0.10375	0.240638	0.431143	1.07456
0.889522	0.777498	ENSG00000179431,7	FJX1	1790.6	0.103721	0.367049	0.28258	1.07454
0.706029	0.494827	ENSG00000149557,14	FEZ1	4884	0.103624	0.151797	0.682651	1.07447
0.859297	0.723953	ENSG00000115257,15	PCSK4	84.1862	0.103566	0.293238	0.35318	1.07443
0.674557	0.455803	ENSG00000197119,13	SLC25A29	1747.21	0.103527	0.138817	0.745776	1.0744
0.708812	0.498564	ENSG00000073417,15	PDE8A	1715.69	0.103485	0.152914	0.67675	1.07437
NA	NA	ENSG00000263417,4	GTSCR1	0	NA	NA	NA	NA
0.516594	0.285569	ENSG00000170903,11	MSANTD4	2320.23	0.10343	0.0968543	1.06789	1.07432
0.309243	0.123984	ENSG00000101624,11	CEP76	821.183	0.103364	0.067195	1.53826	1.07428
NA	0.742252	ENSG00000170627,11	GTSF1	0.211701	1.05697	3.21391	0.328872	2.08055
NA	NA	ENSG00000124196,6	GTSF1L	0	NA	NA	NA	NA
NA	NA	ENSG00000048545,14	GUCA1A	0	NA	NA	NA	NA
0.640778	0.415491	ENSG00000110514,19	MADD	3540.28	0.103345	0.126918	0.814269	1.07426
0.364389	0.161964	ENSG00000140382,15	HMG20A	5544.49	0.103215	0.073804	1.3985	1.07416
NA	NA	ENSG00000138472,11	GUCA1C	0	NA	NA	NA	NA
NA	NA	ENSG00000197273,4	GUCA2A	0	NA	NA	NA	NA
NA	NA	ENSG00000044012,4	GUCA2B	0	NA	NA	NA	NA
0.591003	0.357777	ENSG00000089682,16	RBM41	804.846	0.103011	0.112016	0.919609	1.07401
0.453759	0.230975	ENSG00000106346,11	USP42	3310.45	0.102906	0.085909	1.19785	1.07393
0.702037	0.490104	ENSG00000135503,13	ACVR1B	2252.66	0.102686	0.148789	0.690144	1.07377
0.834505	0.683558	ENSG00000144395,18	CCDC150	135.307	0.102659	0.251855	0.407613	1.07375
NA	0.94718	ENSG00000123201,14	GUCY1B2	0.646202	-0.210199	3.17289	-0.0662485	0.864418
NA	0.415796	ENSG00000070019,5	GUCY2C	0.791818	2.58379	3.17522	0.813736	5.99514
NA	NA	ENSG00000132518,7	GUCY2D	0	NA	NA	NA	NA
NA	NA	ENSG00000204529,4	GUCY2EP	0	NA	NA	NA	NA
NA	0.572121	ENSG00000101890,5	GUCY2F	0.72716	-1.77006	3.13324	-0.56493	0.293197
NA	0.519136	ENSG00000243316,7	GUCY2GP	0.25773	-2.05601	3.18921	-0.644678	0.24048
0.636159	0.410654	ENSG00000138382,15	METTL5	1203.6	0.102639	0.124752	0.822743	1.07374
0.793005	0.61696	ENSG00000157426,14	AASDH	872.285	0.102628	0.205189	0.500164	1.07373
NA	NA	ENSG00000234770,1	GULOP	0	NA	NA	NA	NA
0.728803	0.525223	ENSG00000144566,11	RAB5A	8785.74	0.102619	0.161525	0.635314	1.07372
0.542413	0.30981	ENSG00000139517,9	LNX2	880.133	0.102579	0.101001	1.01562	1.07369
0.926077	0.84637	ENSG00000165023,7	DIRAS2	112.377	0.10253	0.529179	0.193752	1.07365
NA	NA	ENSG00000224723,1	GUSBP10	0	NA	NA	NA	NA
0.305033	0.121335	ENSG00000170832,13	USP32	5138.11	0.102468	0.0661428	1.54919	1.07361
NA	NA	ENSG00000169325,10	GUSBP12	0	NA	NA	NA	NA
0.881598	0.763328	ENSG00000278009,1	AL139099.4	21.8887	0.102366	0.33996	0.301113	1.07353
0.519599	0.288492	ENSG00000131013,4	PPIL4	4771.61	0.102313	0.0963913	1.06144	1.07349
0.895076	0.788031	ENSG00000260261,2	AC124944.2	23.2982	0.102285	0.380428	0.268869	1.07347
0.612353	0.382068	ENSG00000239650,4	GUSBP4	8.57706	1.44962	1.65843	0.874093	2.73136
NA	0.798161	ENSG00000236296,8	GUSBP5	1.48548	-0.77445	3.02841	-0.255728	0.584611
NA	NA	ENSG00000224458,3	GUSBP6	0	NA	NA	NA	NA
NA	NA	ENSG00000227762,4	GUSBP8	0	NA	NA	NA	NA
0.821264	0.660319	ENSG00000259917,1	HNRNPLP2	81.0063	0.102276	0.232725	0.439473	1.07347
0.789945	0.612605	ENSG00000184154,14	LRTOMT	379.411	0.102232	0.201896	0.506359	1.07343
0.806598	0.637435	ENSG00000254781,1	GVINP2	5.19407	0.333995	0.708685	0.471288	1.2605
0.505425	0.275296	ENSG00000117419,16	ERI3	4799.65	0.102224	0.0937022	1.09095	1.07343
0.723178	0.517029	ENSG00000078699,22	CBFA2T2	1916.44	0.102148	0.157652	0.647932	1.07337
NA	NA	ENSG00000230931,2	GXYLT1P1	0	NA	NA	NA	NA
NA	NA	ENSG00000224860,1	GXYLT1P2	0	NA	NA	NA	NA
0.0142988	0.00121206	ENSG00000226409,3	AL450332.1	20.8421	-1.72712	0.533715	-3.23603	0.302055
0.0143195	0.00121641	ENSG00000166743,9	ACSM1	9.76269	-3.88898	1.20215	-3.235	0.0674997
NA	0.165093	ENSG00000235310,1	GXYLT1P6	1.79947	1.96361	1.41456	1.38815	3.90037
0.708124	0.497497	ENSG00000112237,13	CCNC	2656.04	0.102025	0.150384	0.678433	1.07328
0.611613	0.381425	ENSG00000105186,16	ANKRD27	1343.3	0.101995	0.116529	0.875273	1.07326
NA	0.579566	ENSG00000251633,3	GYG1P1	0.203656	-1.77733	3.20807	-0.554019	0.291722
NA	NA	ENSG00000237099,1	GYG1P2	0	NA	NA	NA	NA
NA	0.480229	ENSG00000231095,1	GYG1P3	0.399397	-2.23061	3.1598	-0.705935	0.213069
0.734913	0.532756	ENSG00000146842,17	TMEM209	961.625	0.101816	0.163218	0.623805	1.07312
NA	0.775216	ENSG00000235483,1	GYG2-AS1	0.176417	0.918177	3.21537	0.285559	1.88973
NA	0.0199709	ENSG00000206159,11	GYG2P1	2.40637	-5.29355	2.27494	-2.32689	0.0254967
NA	NA	ENSG00000170180,22	GYPA	0	NA	NA	NA	NA
NA	NA	ENSG00000250361,9	GYPB	0	NA	NA	NA	NA
0.899718	0.79744	ENSG00000259953,2	AL138756.1	431.731	0.101727	0.396349	0.256661	1.07306
0.114758	0.0258705	ENSG00000197465,14	GYPE	16.9696	2.80735	1.25995	2.22815	6.99997
0.724445	0.518536	ENSG00000284693,1	LINC02606	209.132	0.101717	0.157553	0.645604	1.07305
NA	0.978778	ENSG00000111713,3	GYS2	0.0517544	0.0856209	3.21874	0.0266007	1.06114
0.93216	0.857681	ENSG00000172716,16	SLFN11	26.407	0.101533	0.566187	0.179327	1.07291
NA	0.266323	ENSG00000145649,8	GZMA	0.6817	-3.4742	3.12548	-1.11157	0.0899834
NA	NA	ENSG00000249454,1	GZMAP1	0	NA	NA	NA	NA
NA	0.0641767	ENSG00000100453,13	GZMB	1.65245	3.66923	1.98235	1.85095	12.7218
NA	0.606581	ENSG00000100450,13	GZMH	0.388118	1.64856	3.20133	0.514961	3.1352
NA	NA	ENSG00000113088,6	GZMK	0	NA	NA	NA	NA
NA	0.476173	ENSG00000197540,8	GZMM	0.62131	-2.23473	3.1366	-0.712471	0.21246
0.882575	0.765677	ENSG00000171777,16	RASGRP4	85.7168	0.101529	0.340663	0.298034	1.07291
NA	0.745292	ENSG00000124610,5	H1-1	0.748156	1.03443	3.18431	0.324853	2.04831
0.892894	0.783943	ENSG00000215304,3	AC135983.2	31.1682	0.101525	0.370279	0.274184	1.07291
0.989487	0.976785	ENSG00000216331,2	H1-12P	7.97349	0.0482098	1.65668	0.0291003	1.03398
0.572813	0.33923	ENSG00000126107,15	HECTD3	2930.23	0.101498	0.106204	0.955688	1.07289
0.651963	0.428587	ENSG00000124575,7	H1-3	17.5837	0.668499	0.844477	0.791613	1.58942
0.724445	0.518527	ENSG00000152684,11	PELO	2116.6	0.101484	0.157188	0.645618	1.07288
0.448261	0.226287	ENSG00000092199,17	HNRNPC	46220	0.10141	0.0838112	1.20998	1.07282
NA	0.357321	ENSG00000187475,6	H1-6	0.881179	2.76423	3.00303	0.920482	6.79387
NA	0.937988	ENSG00000187166,1	H1-7	0.283607	0.250213	3.21615	0.0777989	1.18938
NA	NA	ENSG00000178804,7	H1-8	0	NA	NA	NA	NA
0.525967	0.293829	ENSG00000136146,15	MED4	2036.56	0.101391	0.0965849	1.04976	1.07281
0.45227	0.229755	ENSG00000110583,13	NAA40	1427.93	0.101334	0.0843755	1.20099	1.07277
0.717505	0.509811	ENSG00000116580,18	GON4L	7941.55	0.101312	0.153705	0.659131	1.07275
NA	0.97763	ENSG00000274183,2	H2AB1	0.887012	-0.0393394	1.40294	-0.0280407	0.9731
NA	0.68734	ENSG00000277858,2	H2AB2	2.2982	-0.389192	0.967017	-0.402467	0.763557
NA	0.721347	ENSG00000277745,1	H2AB3	2.54991	-0.3356	0.940953	-0.356659	0.792455
NA	NA	ENSG00000164508,5	H2AC1	0	NA	NA	NA	NA
0.587403	0.354048	ENSG00000218690,2	H2AC10P	10.2182	0.622349	0.671527	0.926767	1.53938
0.728245	0.523938	ENSG00000149743,14	TRPT1	675.748	0.101257	0.158888	0.637287	1.07271
0.93174	0.856908	ENSG00000274997,2	H2AC12	8.9815	0.159647	0.885395	0.180311	1.11701
0.718685	0.511078	ENSG00000160145,15	KALRN	3949.1	0.101236	0.154051	0.65716	1.07269
0.781303	0.600384	ENSG00000276368,2	H2AC14	14.1547	-0.237651	0.453663	-0.523849	0.848125
NA	NA	ENSG00000275221,2	H2AC15	0	NA	NA	NA	NA
0.504354	0.274275	ENSG00000276903,2	H2AC16	7.61816	1.00306	0.917488	1.09327	2.00425
0.460654	0.236493	ENSG00000179918,19	SEPHS2	2990.21	0.101078	0.0853841	1.1838	1.07257
0.828819	0.673486	ENSG00000099977,14	DDT	400.488	0.1009	0.239457	0.421369	1.07244
0.737412	0.536244	ENSG00000179277,9	MEIS3P1	443.684	0.100888	0.163116	0.618503	1.07243
0.60224	0.371093	ENSG00000162869,16	PPP1R21	1268.39	0.100865	0.112771	0.894428	1.07242
0.20481	0.0640364	ENSG00000184270,6	H2AC21	7.31824	2.27355	1.22767	1.85193	4.83512
NA	NA	ENSG00000216436,2	H2AC2P	0	NA	NA	NA	NA
NA	NA	ENSG00000242387,1	H2AC3P	0	NA	NA	NA	NA
0.490707	0.262109	ENSG00000278463,2	H2AC4	5.07627	-0.981457	0.875191	-1.12142	0.506468
NA	0.691308	ENSG00000234816,2	H2AC5P	1.39792	0.70108	1.76559	0.397081	1.62572
0.837096	0.687553	ENSG00000143801,17	PSEN2	923.92	0.100852	0.250765	0.402178	1.07241
0.710539	0.500505	ENSG00000196866,3	H2AC7	6.43803	-0.525517	0.780052	-0.673695	0.69471
0.859608	0.724601	ENSG00000170801,10	HTRA3	107.787	0.100633	0.285633	0.352316	1.07224
NA	0.777093	ENSG00000218281,1	H2AC9P	0.187172	0.910322	3.21544	0.283109	1.87946
NA	NA	ENSG00000223383,1	H2ACP1	0	NA	NA	NA	NA
NA	NA	ENSG00000223951,1	H2ACP2	0	NA	NA	NA	NA
0.603428	0.372749	ENSG00000100804,19	PSMB5	7822.11	0.100632	0.1129	0.891335	1.07224
NA	NA	ENSG00000249467,1	H2AL1QP	0	NA	NA	NA	NA
NA	NA	ENSG00000229674,2	H2AL1RP	0	NA	NA	NA	NA
NA	NA	ENSG00000285944,2	H2AL1SP	0	NA	NA	NA	NA
NA	NA	ENSG00000187516,7	H2AP	0	NA	NA	NA	NA
NA	0.666054	ENSG00000285989,1	H2AQ1P	0.182057	-1.38911	3.21874	-0.43157	0.3818
0.858452	0.722491	ENSG00000102230,14	PCYT1B	1067.81	0.10062	0.283331	0.355131	1.07223
0.513109	0.282408	ENSG00000074219,14	TEAD2	10075.5	0.100604	0.0935915	1.07492	1.07222
0.378158	0.171532	ENSG00000017260,19	ATP2C1	5251.68	0.100509	0.0735094	1.3673	1.07215
0.332526	0.13949	ENSG00000245322,7	H2AZ1-DT	17.1955	1.07973	0.730689	1.47769	2.11364
0.876006	0.753265	ENSG00000279879,1	AC091152.4	28.5964	0.100498	0.319713	0.314337	1.07214
0.822846	0.663774	ENSG00000258741,4	H2AZ2P1	6.89632	-0.325294	0.748305	-0.434708	0.798136
NA	NA	ENSG00000213440,2	H2AZP1	0	NA	NA	NA	NA
NA	0.836561	ENSG00000253173,3	H2AZP2	0.714986	-0.365205	1.7703	-0.206295	0.776359
0.983846	0.963698	ENSG00000218502,3	H2AZP3	6.86632	-0.0285049	0.626295	-0.0455135	0.980436
NA	0.950904	ENSG00000255329,1	H2AZP4	0.299799	0.198039	3.21637	0.0615721	1.14714
NA	NA	ENSG00000234612,1	H2AZP5	0	NA	NA	NA	NA
NA	0.809564	ENSG00000233733,1	H2AZP6	0.275541	0.775107	3.21637	0.240988	1.71132
NA	NA	ENSG00000253156,1	H2AZP7	0	NA	NA	NA	NA
NA	NA	ENSG00000146047,7	H2BC1	0	NA	NA	NA	NA
0.9114	0.819632	ENSG00000278588,2	H2BC10	6.86034	0.190029	0.833392	0.228018	1.14079
0.781155	0.59993	ENSG00000148057,16	IDNK	149.776	0.100427	0.191472	0.524501	1.07209
0.903061	0.803813	ENSG00000270112,4	AC090241.2	134.666	0.100392	0.404131	0.248415	1.07206
0.185126	0.0546126	ENSG00000185130,5	H2BC13	12.069	1.13565	0.590884	1.92195	2.19717
0.631636	0.404964	ENSG00000273703,2	H2BC14	5.02106	0.713631	0.856919	0.832788	1.63993
0.652383	0.429043	ENSG00000049541,11	RFC2	3570.22	0.100306	0.126837	0.790831	1.072
NA	0.425139	ENSG00000217646,1	H2BC16P	0.659687	-2.49974	3.13432	-0.797538	0.176809
0.638183	0.412585	ENSG00000274641,2	H2BC17	13.8499	0.593401	0.724231	0.819353	1.5088
0.760912	0.568546	ENSG00000173085,15	COQ2	671.486	0.100166	0.17567	0.570194	1.0719
0.600065	0.368434	ENSG00000152253,9	SPC25	1141.78	0.100137	0.111337	0.899411	1.07188
0.569363	0.336048	ENSG00000122741,16	DCAF10	3577.24	0.100132	0.104087	0.962004	1.07187
0.75418	0.559887	ENSG00000144366,16	GULP1	4147.25	0.100131	0.171749	0.583009	1.07187
NA	NA	ENSG00000178762,4	H2BC2P	0	NA	NA	NA	NA
NA	0.734031	ENSG00000276410,4	H2BC3	1.16385	0.558792	1.64463	0.339768	1.47304
0.902014	0.801359	ENSG00000255471,1	AP001528.1	37.2576	0.100104	0.397888	0.251588	1.07185
0.61676	0.387541	ENSG00000160087,21	UBE2J2	2849.9	0.0999672	0.115691	0.864086	1.07175
0.463874	0.238968	ENSG00000188312,14	CENPP	1298.39	0.0999641	0.0848901	1.17757	1.07175
0.442404	0.221277	ENSG00000171634,18	BPTF	20822.9	0.0999529	0.0817184	1.22314	1.07174
0.868376	0.739648	ENSG00000258768,2	AL356019.2	48.0367	0.0997051	0.300028	0.332319	1.07155
0.890105	0.77888	ENSG00000268883,2	PNMA6B	59.8375	0.0996845	0.355029	0.280779	1.07154
NA	0.306317	ENSG00000285480,1	H2BE1	0.896472	-1.25711	1.22886	-1.02298	0.418382
NA	NA	ENSG00000223497,1	H2BL1P	0	NA	NA	NA	NA
NA	0.570369	ENSG00000223345,3	H2BP1	1.33814	0.774861	1.36537	0.567509	1.71103
0.0697939	0.012076	ENSG00000234571,2	H2BP2	12.9718	1.64046	0.653591	2.50991	3.11765
NA	0.560671	ENSG00000240912,1	H2BP3	0.513535	1.09842	1.88782	0.581845	2.1412
NA	NA	ENSG00000277410,1	H2BP5	0	NA	NA	NA	NA
NA	0.364797	ENSG00000226908,1	H2BP6	1.29792	-1.61407	1.78102	-0.906262	0.326675
NA	NA	ENSG00000226222,3	H2BP7	0	NA	NA	NA	NA
NA	NA	ENSG00000235976,2	H2BP8	0	NA	NA	NA	NA
NA	0.344525	ENSG00000231787,4	H2BP9	0.481857	-2.96961	3.14157	-0.945263	0.127661
0.735207	0.533433	ENSG00000118707,10	TGIF2	2312.75	0.0995971	0.159925	0.622773	1.07147
0.484861	0.256591	ENSG00000196230,13	TUBB	91797.2	0.0995818	0.0877771	1.13448	1.07146
NA	0.151367	ENSG00000181201,3	H2BU2P	1.00431	2.32695	1.62189	1.43472	5.01744
NA	NA	ENSG00000123569,8	H2BW1	0	NA	NA	NA	NA
NA	0.978778	ENSG00000101812,12	H2BW2	0.0583023	0.0856209	3.21874	0.0266007	1.06114
0.715298	0.506598	ENSG00000235946,1	H2BW3P	15.8535	-0.316522	0.476587	-0.664144	0.803003
0.252368	0.0882664	ENSG00000273213,3	H3-2	18.7709	1.86015	1.09124	1.70461	3.63046
0.801717	0.629823	ENSG00000170522,9	ELOVL6	3320.31	0.0995706	0.206588	0.481976	1.07145
0.835888	0.685576	ENSG00000231952,3	DPY19L1P2	42.4901	0.0994782	0.245706	0.404866	1.07139
NA	0.960862	ENSG00000168148,4	H3-4	0.269604	-0.157916	3.21803	-0.0490721	0.896319
0.697615	0.484077	ENSG00000104442,10	ARMC1	2607.98	0.0994248	0.142084	0.699761	1.07135
0.513823	0.283084	ENSG00000275714,2	H3C1	9.61095	-0.696256	0.648635	-1.07342	0.617172
0.625535	0.397427	ENSG00000136936,11	XPA	751.147	0.0993995	0.117462	0.846225	1.07133
0.407727	0.194368	ENSG00000275379,2	H3C11	9.43764	1.20987	0.932271	1.29776	2.31316
0.273888	0.101215	ENSG00000135341,18	MAP3K7	4735.24	0.0993869	0.0606391	1.63899	1.07132
NA	0.909188	ENSG00000183598,4	H3C13	1.52491	-0.21167	1.85574	-0.114062	0.863537
0.876149	0.753559	ENSG00000150773,10	PIH1D2	104.438	0.0993448	0.316434	0.313951	1.07129
0.634646	0.408756	ENSG00000165338,16	HECTD2	1047.97	0.0992954	0.1202	0.826084	1.07125
0.941352	0.875311	ENSG00000286522,2	H3C2	17.9951	-0.085823	0.546938	-0.156915	0.942247
NA	0.00747526	ENSG00000287080,2	H3C3	1.32784	-3.26536	1.22074	-2.6749	0.103999
0.0714229	0.012552	ENSG00000197409,8	H3C4	4.37202	-2.76147	1.10626	-2.49623	0.147473
NA	0.811041	ENSG00000277720,1	H3C5P	1.73137	0.341033	1.42642	0.239083	1.26666
0.819419	0.65767	ENSG00000164038,16	SLC9B2	349.141	0.0992674	0.224013	0.443133	1.07123
0.821693	0.661049	ENSG00000277775,2	H3C7	7.41312	0.473027	1.07882	0.438465	1.38802
0.792759	0.61644	ENSG00000197872,11	CYRIA	2839.2	0.0989406	0.197525	0.500902	1.07099
0.633705	0.407638	ENSG00000220875,1	H3C9P	16.4677	0.338977	0.409365	0.828057	1.26486
NA	0.993463	ENSG00000230228,2	H3P1	1.30037	0.00891067	1.08759	0.00819301	1.0062
NA	0.439698	ENSG00000229421,1	H3P10	0.63557	-2.32428	3.00798	-0.772704	0.199675
NA	NA	ENSG00000230111,1	H3P11	0	NA	NA	NA	NA
NA	0.978778	ENSG00000230618,3	H3P12	0.0583023	0.0856209	3.21874	0.0266007	1.06114
NA	0.559573	ENSG00000243977,1	H3P13	1.84815	-0.694691	1.19061	-0.583476	0.617842
0.675729	0.457269	ENSG00000154920,14	EME1	689.843	0.0989263	0.133081	0.743352	1.07098
NA	NA	ENSG00000251005,1	H3P15	0	NA	NA	NA	NA
0.66111	0.438948	ENSG00000125388,20	GRK4	368.627	0.0989091	0.127794	0.773971	1.07096
NA	NA	ENSG00000248205,1	H3P17	0	NA	NA	NA	NA
NA	NA	ENSG00000249620,1	H3P18	0	NA	NA	NA	NA
NA	NA	ENSG00000271296,1	H3P19	0	NA	NA	NA	NA
NA	0.811761	ENSG00000237279,2	H3P2	0.141134	0.766004	3.21641	0.238155	1.70055
NA	NA	ENSG00000250351,1	H3P20	0	NA	NA	NA	NA
NA	NA	ENSG00000250386,1	H3P21	0	NA	NA	NA	NA
NA	NA	ENSG00000250715,1	H3P22	0	NA	NA	NA	NA
NA	0.737822	ENSG00000250705,1	H3P23	1.24179	0.364643	1.08933	0.334739	1.28756
NA	0.762404	ENSG00000251118,1	H3P24	0.957146	-0.398441	1.31792	-0.302326	0.758678
NA	0.827526	ENSG00000275506,1	H3P25	1.81924	-0.409436	1.87922	-0.217876	0.752917
NA	0.361257	ENSG00000224447,1	H3P26	0.448254	-2.87165	3.14538	-0.912972	0.136631
NA	NA	ENSG00000220730,2	H3P27	0	NA	NA	NA	NA
NA	NA	ENSG00000220347,1	H3P28	0	NA	NA	NA	NA
NA	NA	ENSG00000228783,1	H3P29	0	NA	NA	NA	NA
NA	NA	ENSG00000234202,2	H3P3	0	NA	NA	NA	NA
NA	NA	ENSG00000227443,2	H3P30	0	NA	NA	NA	NA
NA	0.759636	ENSG00000232466,1	H3P31	0.546995	-0.793229	2.5926	-0.305959	0.577051
NA	NA	ENSG00000233814,1	H3P32	0	NA	NA	NA	NA
NA	0.466099	ENSG00000255492,1	H3P33	0.622616	2.26629	3.10944	0.728841	4.81084
NA	NA	ENSG00000255295,1	H3P34	0	NA	NA	NA	NA
NA	NA	ENSG00000257287,1	H3P35	0	NA	NA	NA	NA
0.72854	0.52459	ENSG00000164296,7	TIGD6	508.751	0.098905	0.155441	0.636286	1.07096
0.562494	0.329632	ENSG00000270433,1	H3P37	5.13195	-0.727623	0.746391	-0.974856	0.603898
NA	0.878648	ENSG00000259389,2	H3P38	0.142783	-0.491447	3.21874	-0.152683	0.711311
NA	0.64385	ENSG00000259338,1	H3P39	0.62907	0.662802	1.43364	0.462322	1.58315
NA	NA	ENSG00000213244,3	H3P4	0	NA	NA	NA	NA
NA	NA	ENSG00000258570,1	H3P40	0	NA	NA	NA	NA
NA	NA	ENSG00000265541,1	H3P41	0	NA	NA	NA	NA
NA	NA	ENSG00000271626,1	H3P42	0	NA	NA	NA	NA
0.357656	0.157007	ENSG00000226436,1	H3P43	5.54349	0.803074	0.56746	1.41521	1.74481
NA	0.859107	ENSG00000226881,5	H3P44	1.49502	0.171587	0.966627	0.177512	1.1263
NA	0.666054	ENSG00000227211,2	H3P45	0.151489	-1.38911	3.21874	-0.43157	0.3818
NA	NA	ENSG00000278317,1	H3P46	0	NA	NA	NA	NA
0.681051	0.463799	ENSG00000104164,12	BLOC1S6	5410.91	0.0988968	0.134993	0.732606	1.07095
NA	NA	ENSG00000231712,1	H3P5	0	NA	NA	NA	NA
0.652871	0.429599	ENSG00000196072,12	BLOC1S2	1616.56	0.0988826	0.125187	0.789878	1.07094
NA	0.413181	ENSG00000237178,2	H3P7	0.521097	-2.56667	3.13655	-0.818309	0.168794
NA	0.40136	ENSG00000270915,1	H3P8	0.82834	2.66333	3.17367	0.839196	6.33493
NA	NA	ENSG00000227430,1	H3P9	0	NA	NA	NA	NA
NA	NA	ENSG00000269466,4	H3Y1	0	NA	NA	NA	NA
NA	NA	ENSG00000268799,3	H3Y2	0	NA	NA	NA	NA
0.602	0.370781	ENSG00000197837,3	H4-16	18.2484	-0.6179	0.690382	-0.895012	0.651619
0.744572	0.547515	ENSG00000279207,1	AC015813.6	586.765	0.0988005	0.16426	0.601488	1.07088
NA	0.469966	ENSG00000217862,2	H4C10P	0.987043	1.50241	2.07937	0.722534	2.83317
0.393454	0.182957	ENSG00000036257,13	CUL3	13326.1	0.0987786	0.0741746	1.3317	1.07087
0.931275	0.855876	ENSG00000270580,5	AC139256.3	86.0941	0.098751	0.543703	0.181627	1.07085
NA	0.285785	ENSG00000275126,2	H4C13	2.72684	1.66347	1.55841	1.06741	3.16778
0.663219	0.441704	ENSG00000123213,23	NLN	4617.06	0.0986657	0.128251	0.769319	1.07078
0.562331	0.329439	ENSG00000102738,8	MRPS31	1465.04	0.0985944	0.101097	0.975245	1.07073
0.923667	0.842119	ENSG00000278705,1	H4C2	6.00328	0.229043	1.1499	0.199184	1.17206
0.643482	0.418706	ENSG00000147316,13	MCPH1	1764.89	0.098537	0.121851	0.808669	1.07069
0.827265	0.670541	ENSG00000277157,2	H4C4	14.0593	0.227986	0.535925	0.425406	1.1712
0.803162	0.632531	ENSG00000234648,1	AL162151.2	583.278	0.0982188	0.205407	0.478167	1.07045
0.370868	0.166313	ENSG00000274618,2	H4C6	10.1979	2.06338	1.49072	1.38415	4.17965
NA	0.896368	ENSG00000275663,2	H4C7	0.103509	0.419152	3.21803	0.130251	1.33714
0.477639	0.250203	ENSG00000160551,11	TAOK1	14823.6	0.0981421	0.0853517	1.14986	1.07039
0.556083	0.323048	ENSG00000180957,18	PITPNB	5860.81	0.0980969	0.099267	0.988213	1.07036
NA	NA	ENSG00000240680,1	H4P1	0	NA	NA	NA	NA
0.604492	0.374256	ENSG00000107771,17	CCSER2	5211.9	0.0979833	0.110276	0.88853	1.07028
0.77676	0.592511	ENSG00000136877,15	FPGS	2171.77	0.0979523	0.18302	0.535201	1.07025
NA	0.245414	ENSG00000148702,15	HABP2	0.757445	-3.62597	3.12164	-1.16156	0.0809979
0.724653	0.518839	ENSG00000278828,1	H3C10	137.493	0.0978855	0.151728	0.645136	1.0702
0.792376	0.615805	ENSG00000112208,11	BAG2	372.643	0.0978592	0.195015	0.501804	1.07018
0.859608	0.724619	ENSG00000243701,7	DUBR	895.907	0.0978568	0.277772	0.352292	1.07018
0.793018	0.617169	ENSG00000151849,15	CENPJ	2406.84	0.0977942	0.195641	0.499867	1.07014
0.852965	0.713405	ENSG00000223797,6	ENTPD3-AS1	81.4493	0.097567	0.265643	0.367286	1.06997
0.879636	0.759634	ENSG00000167131,17	CCDC103	161.951	0.0975532	0.318841	0.305962	1.06996
0.558872	0.326093	ENSG00000169714,17	CNBP	20986.3	0.0975328	0.0993191	0.982014	1.06994
0.72085	0.514029	ENSG00000100422,14	CERK	10065.4	0.0973922	0.149242	0.652577	1.06984
0.833139	0.680194	ENSG00000145348,17	TBCK	3039.04	0.0973875	0.236263	0.412199	1.06983
0.867004	0.737107	ENSG00000251596,1	HADHAP1	2.92214	0.359511	1.07097	0.335687	1.28299
0.813525	0.648285	ENSG00000255967,1	HADHAP2	7.89944	-0.288705	0.632922	-0.456146	0.818637
0.921912	0.838623	ENSG00000144583,5	MARCHF4	54.4066	0.0972998	0.477768	0.203655	1.06977
0.644667	0.420483	ENSG00000162384,14	CZIB	1811.94	0.0972782	0.120755	0.805584	1.06975
0.900121	0.798146	ENSG00000260136,6	AC008915.3	23.5221	0.0972264	0.380166	0.255747	1.06971
0.753028	0.558263	ENSG00000272106,1	AL691432.2	686.4	0.0972225	0.166072	0.585423	1.06971
0.0317591	0.00371027	ENSG00000223768,2	LINC00205	2178.07	-0.240154	0.0827605	-2.9018	0.846655
NA	0.467204	ENSG00000084110,11	HAL	0.302978	-2.30694	3.17308	-0.727035	0.202088
NA	NA	ENSG00000105697,9	HAMP	0	NA	NA	NA	NA
NA	0.208183	ENSG00000113196,3	HAND1	0.930111	-3.92074	3.11521	-1.25858	0.0660298
0.235084	0.0789374	ENSG00000164107,8	HAND2	3.49292	4.75028	2.70381	1.75689	26.914
NA	0.607216	ENSG00000237125,10	HAND2-AS1	0.405992	1.6457	3.20142	0.514052	3.12899
NA	NA	ENSG00000101323,5	HAO1	0	NA	NA	NA	NA
NA	0.486492	ENSG00000116882,14	HAO2	0.615858	2.21547	3.18361	0.695899	4.64434
NA	NA	ENSG00000230921,1	HAO2-IT1	0	NA	NA	NA	NA
0.833895	0.682329	ENSG00000114861,22	FOXP1	5167.32	0.0972041	0.237496	0.409287	1.0697
0.556551	0.323533	ENSG00000204842,18	ATXN2	8046.47	0.0971227	0.0983797	0.987223	1.06964
0.0710402	0.0124364	ENSG00000132702,13	HAPLN2	4.32902	-5.06569	2.02667	-2.49951	0.029859
0.604368	0.374076	ENSG00000187189,11	TSPYL4	5987.29	0.0969156	0.109033	0.888864	1.06948
0.938304	0.868904	ENSG00000187664,9	HAPLN4	7.85279	0.133662	0.809823	0.165051	1.09707
NA	NA	ENSG00000225978,3	HAR1A	0	NA	NA	NA	NA
NA	NA	ENSG00000231133,8	HAR1B	0	NA	NA	NA	NA
0.821794	0.661685	ENSG00000197860,10	SGTB	809.702	0.0968833	0.221403	0.437587	1.06946
0.643775	0.419188	ENSG00000073921,18	PICALM	15275	0.0968526	0.119892	0.80783	1.06944
0.792555	0.61608	ENSG00000134291,12	TMEM106C	5247.54	0.09646	0.192376	0.501414	1.06915
NA	0.873788	ENSG00000105509,11	HAS1	2.03768	-0.400082	2.51864	-0.158849	0.757815
0.50661	0.276514	ENSG00000118564,15	FBXL5	3669.07	0.0964213	0.0886076	1.08818	1.06912
0.660135	0.437851	ENSG00000248690,8	HAS2-AS1	15.2829	0.609641	0.785795	0.775827	1.52588
0.888297	0.775104	ENSG00000281383,1	FP671120.8	10759.3	0.096392	0.337383	0.285705	1.0691
0.726731	0.521595	ENSG00000106278,12	PTPRZ1	60033	0.0963611	0.150356	0.640888	1.06907
0.878644	0.757292	ENSG00000280046,1	AC104581.4	608.565	0.0963573	0.311797	0.309039	1.06907
0.797401	0.623256	ENSG00000071794,16	HLTF	2231.58	0.0963558	0.196148	0.491241	1.06907
NA	0.832692	ENSG00000251453,1	HAUS1P1	1.04415	-0.539623	2.55443	-0.21125	0.687951
NA	0.618584	ENSG00000224224,1	HAUS1P2	1.02995	-0.611181	1.22762	-0.497858	0.654661
NA	NA	ENSG00000253226,1	HAUS1P3	0	NA	NA	NA	NA
0.828516	0.672957	ENSG00000170468,8	RIOX1	898.29	0.096349	0.228265	0.422093	1.06906
0.534994	0.302748	ENSG00000121964,14	GTDC1	3085.63	0.0963402	0.0934835	1.03056	1.06906
0.725519	0.520201	ENSG00000180964,17	TCEAL8	4966.76	0.0962793	0.149726	0.643036	1.06901
NA	0.896368	ENSG00000226967,1	HAUS4P1	0.162135	0.419152	3.21803	0.130251	1.33714
0.59517	0.362211	ENSG00000166483,11	WEE1	2434	0.0962749	0.105662	0.91116	1.06901
0.675761	0.457393	ENSG00000128789,21	PSMG2	2724.65	0.0961905	0.129437	0.743146	1.06895
0.846549	0.703236	ENSG00000043514,17	TRIT1	931.876	0.0960681	0.252176	0.380956	1.06886
NA	NA	ENSG00000236121,1	HAUS6P2	0	NA	NA	NA	NA
0.647648	0.423613	ENSG00000160131,13	VMA21	701.201	0.0960166	0.119995	0.800169	1.06882
0.72854	0.524682	ENSG00000197302,10	ZNF720	1249.12	0.0959539	0.150836	0.636145	1.06877
0.583487	0.350375	ENSG00000141127,15	PRPSAP2	1970.03	0.0958346	0.102622	0.933863	1.06868
NA	NA	ENSG00000257300,1	HAUS8P1	0	NA	NA	NA	NA
NA	NA	ENSG00000113249,13	HAVCR1	0	NA	NA	NA	NA
0.24445	0.0842291	ENSG00000135077,9	HAVCR2	7.61669	-1.11126	0.643591	-1.72666	0.462889
0.845396	0.701301	ENSG00000132763,15	MMACHC	2017.25	0.0958075	0.249782	0.383564	1.06866
0.532552	0.300104	ENSG00000206172,8	HBA1	2.96414	-2.43516	2.35006	-1.03621	0.184903
NA	0.145238	ENSG00000188536,13	HBA2	1.98021	-3.89558	2.67451	-1.45656	0.0671912
NA	0.896368	ENSG00000244734,4	HBB	0.103509	0.419152	3.21803	0.130251	1.33714
NA	NA	ENSG00000229988,2	HBBP1	0	NA	NA	NA	NA
NA	NA	ENSG00000223609,11	HBD	0	NA	NA	NA	NA
NA	0.684893	ENSG00000213931,7	HBE1	0.282268	1.30275	3.21036	0.405795	2.46699
0.539874	0.307839	ENSG00000172939,9	OXSR1	4153.78	0.0957649	0.0939087	1.01977	1.06863
NA	NA	ENSG00000213934,9	HBG1	0	NA	NA	NA	NA
NA	NA	ENSG00000196565,15	HBG2	0	NA	NA	NA	NA
NA	NA	ENSG00000206177,7	HBM	0	NA	NA	NA	NA
0.672701	0.453374	ENSG00000008282,8	SYPL1	2215.87	0.0957435	0.127692	0.749802	1.06862
NA	NA	ENSG00000086506,3	HBQ1	1.77174	-2.53109	3.08615	-0.820145	0.173008
0.723281	0.517241	ENSG00000131845,14	ZNF304	1447.7	0.0953732	0.147271	0.647604	1.06834
NA	0.249864	ENSG00000130656,6	HBZ	0.742693	-3.59293	3.12244	-1.15068	0.0828745
NA	NA	ENSG00000206178,2	HBZP1	0	NA	NA	NA	NA
0.00627334	0.000387544	ENSG00000106479,11	ZNF862	830.748	-0.244413	0.0688793	-3.54842	0.844159
0.279375	0.104625	ENSG00000182782,8	HCAR2	3.756	-2.78976	1.71907	-1.62283	0.14461
NA	0.315747	ENSG00000255398,3	HCAR3	1.83761	-2.02547	2.01893	-1.00324	0.245625
0.704726	0.493213	ENSG00000103111,15	MON1B	2904.43	0.0953006	0.139083	0.685208	1.06829
0.863688	0.731127	ENSG00000279696,1	AP001273.1	84.2962	0.0952775	0.277271	0.343626	1.06827
0.735887	0.534339	ENSG00000157570,12	TSPAN18	21509	0.0952388	0.153266	0.621395	1.06824
NA	0.656094	ENSG00000235802,1	HCFC1-AS1	1.65435	-1.11488	2.5036	-0.445313	0.461728
0.901244	0.800023	ENSG00000268189,2	AC005785.1	146.276	0.0951582	0.375647	0.253318	1.06818
0.799733	0.626556	ENSG00000180776,15	ZDHHC20	6849.72	0.0950928	0.195431	0.48658	1.06813
NA	NA	ENSG00000232087,1	HCFC2P1	0	NA	NA	NA	NA
0.553407	0.320104	ENSG00000155542,12	SETD9	517.972	0.0950819	0.0956322	0.994245	1.06813
NA	0.947497	ENSG00000224157,1	HCG14	0.800849	-0.142824	2.16893	-0.0658499	0.905745
0.256726	0.0904573	ENSG00000227214,2	HCG15	3.07856	2.78994	1.64794	1.69299	6.91602
0.474207	0.247178	ENSG00000270604,5	HCG17	8.31168	0.767146	0.662915	1.15723	1.7019
0.868802	0.741004	ENSG00000226742,4	HSBP1L1	86.0791	0.0948529	0.286977	0.330524	1.06796
NA	0.0363907	ENSG00000228022,6	HCG20	1.25199	-3.49411	1.6698	-2.09253	0.08875
NA	NA	ENSG00000233529,1	HCG21	0	NA	NA	NA	NA
NA	0.172104	ENSG00000228789,7	HCG22	1.16544	-4.24592	3.10948	-1.36547	0.0527049
NA	NA	ENSG00000230313,1	HCG24	0	NA	NA	NA	NA
0.895338	0.78879	ENSG00000232940,6	HCG25	6.96757	0.156964	0.585946	0.267882	1.11494
NA	0.33833	ENSG00000206344,7	HCG27	1.07351	1.65269	1.72611	0.957469	3.1442
NA	NA	ENSG00000176998,4	HCG4	0	NA	NA	NA	NA
NA	0.380979	ENSG00000227262,3	HCG4B	0.9041	1.41975	1.62054	0.876094	2.67538
NA	0.896368	ENSG00000229142,1	HCG4P8	0.150607	0.419152	3.21803	0.130251	1.33714
NA	0.739914	ENSG00000204625,10	HCG9	0.203436	-1.06852	3.21874	-0.331967	0.476809
NA	NA	ENSG00000101336,15	HCK	0	NA	NA	NA	NA
NA	0.55498	ENSG00000180353,11	HCLS1	2.5394	-1.03252	1.7491	-0.590314	0.488855
0.813432	0.648058	ENSG00000178502,6	KLHL11	560.728	0.0948502	0.207795	0.456461	1.06795
0.76004	0.567441	ENSG00000166681,14	BEX3	14670.7	0.0948444	0.165863	0.571824	1.06795
0.60316	0.372122	ENSG00000166295,9	ANAPC16	3218.04	0.0945129	0.105896	0.892506	1.0677
0.634947	0.409278	ENSG00000185591,10	SP1	13186.3	0.0945	0.114523	0.825165	1.0677
NA	0.54067	ENSG00000206337,12	HCP5	0.762072	-1.52628	2.49473	-0.6118	0.347172
NA	0.534566	ENSG00000161610,1	HCRT	0.493969	1.98125	3.19016	0.621051	3.94835
NA	0.848715	ENSG00000121764,11	HCRTR1	0.389362	0.612744	3.21215	0.190758	1.52916
0.0719273	0.0126865	ENSG00000137252,9	HCRTR2	3.50339	4.75443	1.90753	2.49245	26.9915
NA	0.154778	ENSG00000126264,10	HCST	1.3176	-4.42067	3.1069	-1.42286	0.0466925
0.525993	0.293963	ENSG00000119392,15	GLE1	2903.93	0.0944988	0.0900445	1.04947	1.06769
0.805456	0.635881	ENSG00000238278,3	ALG1L6P	48.8454	0.0944384	0.199462	0.473466	1.06765
0.473427	0.246409	ENSG00000112339,15	HBS1L	4432.75	0.0944198	0.0814584	1.15912	1.06764
NA	0.361257	ENSG00000244502,2	HDAC11-AS1	0.448254	-2.87165	3.14538	-0.912972	0.136631
NA	0.984932	ENSG00000234724,1	HDAC1P1	0.737757	0.0597456	3.16353	0.0188858	1.04228
NA	0.194805	ENSG00000233012,2	HDAC1P2	2.30577	2.331	1.79792	1.2965	5.03153
0.480813	0.252935	ENSG00000120688,9	WBP4	1617.46	0.0944101	0.0825804	1.14325	1.06763
0.39544	0.184621	ENSG00000197894,11	ADH5	21216.8	0.094257	0.0710484	1.32666	1.06752
0.862731	0.729729	ENSG00000227288,3	ARID3BP1	128.158	0.0942399	0.272775	0.345486	1.0675
0.65624	0.434038	ENSG00000083520,15	DIS3	7078.98	0.0942064	0.120422	0.7823	1.06748
0.493869	0.264933	ENSG00000222020,3	HDAC4-AS1	3.85746	-1.45068	1.30128	-1.11481	0.365849
0.845676	0.701801	ENSG00000161149,12	TUBA3FP	322.836	0.0940967	0.245754	0.38289	1.0674
0.792664	0.616294	ENSG00000145293,16	ENOPH1	3025.05	0.0940631	0.18771	0.50111	1.06737
0.497744	0.268601	ENSG00000247746,4	USP51	969.716	0.0939686	0.0849403	1.10629	1.0673
0.401456	0.189464	ENSG00000180370,10	PAK2	18284.1	0.0939467	0.0715967	1.31217	1.06729
0.73399	0.531446	ENSG00000197965,12	MPZL1	5900.17	0.0938407	0.149953	0.6258	1.06721
NA	0.811761	ENSG00000226522,1	HDAC9-AS1	0.141134	0.766004	3.21641	0.238155	1.70055
NA	NA	ENSG00000140287,11	HDC	0	NA	NA	NA	NA
0.321375	0.132159	ENSG00000121390,19	PSPC1	3432.47	0.093765	0.0622758	1.50564	1.06715
0.80716	0.638342	ENSG00000156650,14	KAT6B	3113.87	0.0936659	0.199281	0.470018	1.06708
0.855732	0.71795	ENSG00000176595,4	KBTBD11	2727.31	0.0936134	0.259173	0.3612	1.06704
NA	0.406402	ENSG00000112273,7	HDGFL1	0.376652	-2.62058	3.1564	-0.830242	0.162602
0.705588	0.494194	ENSG00000104897,10	SF3A2	13913.2	0.0935807	0.136883	0.683654	1.06702
0.706174	0.495056	ENSG00000204070,10	SYS1	2041.48	0.093436	0.136945	0.68229	1.06691
0.0135655	0.00113085	ENSG00000112640,15	PPP2R5D	6553.83	-0.244517	0.0751025	-3.25577	0.844099
0.576342	0.342684	ENSG00000247853,2	AC006064.2	480.929	0.0933967	0.098429	0.948874	1.06688
0.672242	0.452829	ENSG00000198081,11	ZBTB14	1440.59	0.0933697	0.124376	0.750707	1.06686
0.820845	0.659738	ENSG00000140307,11	GTF2A2	2156.13	0.0932388	0.211774	0.440276	1.06676
0.77038	0.583507	ENSG00000185837,3	HDHD5-AS1	4.252	0.75467	1.37646	0.548269	1.68725
0.742279	0.543689	ENSG00000196670,13	ZFP62	2447.12	0.0932031	0.153485	0.607244	1.06674
0.758507	0.565227	ENSG00000156345,17	CDK20	290.225	0.0931391	0.161954	0.575095	1.06669
0.774889	0.590042	ENSG00000181873,13	IBA57	661.622	0.0930999	0.172799	0.538776	1.06666
0.826497	0.669207	ENSG00000172733,11	PURG	421.322	0.0930135	0.217709	0.427237	1.0666
0.0143195	0.00121495	ENSG00000237522,1	NONOP2	12.6942	1.47799	0.456825	3.23535	2.7856
0.739955	0.540227	ENSG00000278730,1	AC005332.6	3457.54	0.0929613	0.151781	0.612469	1.06656
0.636118	0.4106	ENSG00000230124,8	ACBD6	2720.09	0.092911	0.112915	0.822838	1.06652
0.91669	0.829931	ENSG00000241155,1	ARHGAP31-AS1	35.2057	0.0927807	0.43196	0.21479	1.06642
NA	0.960862	ENSG00000270379,6	HEATR9	0.258403	-0.157916	3.21803	-0.0490721	0.896319
0.77676	0.592719	ENSG00000099957,16	P2RX6	671.605	0.0926663	0.173241	0.5349	1.06634
0.712585	0.503281	ENSG00000204899,6	MZT1	641.954	0.0925225	0.13823	0.669336	1.06623
0.654662	0.43216	ENSG00000132640,15	BTBD3	6913.02	0.092452	0.117698	0.7855	1.06618
0.321028	0.131788	ENSG00000146282,18	RARS2	4309.04	0.0923772	0.0612952	1.50709	1.06613
0.814335	0.649439	ENSG00000172977,13	KAT5	1993.65	0.0923442	0.203159	0.454542	1.0661
0.577342	0.343682	ENSG00000146083,12	RNF44	5291.04	0.0921827	0.0973505	0.946916	1.06598
0.589535	0.356387	ENSG00000100418,8	DESI1	3569.03	0.092164	0.0999314	0.922272	1.06597
0.812868	0.646959	ENSG00000173482,16	PTPRM	1248.45	0.0921427	0.201189	0.457992	1.06595
NA	0.978778	ENSG00000181211,1	HECW1-IT1	0.091847	0.0856209	3.21874	0.0266007	1.06114
0.744849	0.54795	ENSG00000122140,11	MRPS2	2907.61	0.0920704	0.153237	0.600835	1.0659
NA	0.62191	ENSG00000229056,2	HECW2-AS1	2.43432	-1.03852	2.10592	-0.493145	0.486825
0.807266	0.63865	ENSG00000231503,4	PTMAP4	64.0639	0.0920653	0.196056	0.469587	1.06589
0.476132	0.24895	ENSG00000168806,8	LCMT2	1314.54	0.0919441	0.0797501	1.1529	1.06581
0.844203	0.699008	ENSG00000243317,8	STMP1	2600.44	0.0918649	0.237586	0.38666	1.06575
0.702037	0.490083	ENSG00000156787,17	TBC1D31	615.52	0.0918588	0.133095	0.690176	1.06574
0.759693	0.566598	ENSG00000143614,10	GATAD2B	3278.04	0.0918226	0.16023	0.573069	1.06572
0.922647	0.839802	ENSG00000243970,3	PPIEL	53.2088	0.091676	0.453512	0.202147	1.06561
NA	NA	ENSG00000187821,8	HELT	0	NA	NA	NA	NA
0.869626	0.742522	ENSG00000011332,19	DPF1	909.835	0.0916584	0.279008	0.328515	1.06559
0.803162	0.632511	ENSG00000177853,14	ZNF518A	1833.06	0.0916469	0.191652	0.478195	1.06559
NA	NA	ENSG00000136929,13	HEMGN	0	NA	NA	NA	NA
0.67933	0.461763	ENSG00000172331,12	BPGM	935.37	0.0916316	0.124508	0.735948	1.06557
0.724754	0.519004	ENSG00000221926,13	TRIM16	1563.41	0.0915544	0.141971	0.644882	1.06552
NA	0.329204	ENSG00000165478,7	HEPACAM	0.515459	-3.062	3.13819	-0.975719	0.119742
NA	0.742756	ENSG00000188175,10	HEPACAM2	0.460726	-1.04593	3.18682	-0.328205	0.484332
0.905048	0.807563	ENSG00000260526,1	AC109347.1	21.8897	0.0915355	0.375806	0.243571	1.0655
0.866789	0.736615	ENSG00000181333,12	HEPHL1	5.02804	0.465465	1.38391	0.336339	1.38076
NA	0.659936	ENSG00000221932,6	HEPN1	0.346711	1.4116	3.20817	0.440001	2.66032
0.635527	0.410002	ENSG00000172113,9	NME6	1865.53	0.0915132	0.111075	0.82389	1.06549
0.623224	0.395204	ENSG00000175792,12	RUVBL1	4139.15	0.0914612	0.107574	0.850218	1.06545
0.34353	0.147238	ENSG00000259845,1	HERC2P10	17.9388	1.08933	0.751597	1.44936	2.12776
NA	NA	ENSG00000261581,1	HERC2P11	0	NA	NA	NA	NA
0.621674	0.393072	ENSG00000059691,12	GATB	1440.75	0.091456	0.107084	0.854059	1.06544
0.592852	0.359528	ENSG00000169018,6	FEM1B	5665.89	0.0913732	0.0997235	0.916265	1.06538
NA	NA	ENSG00000230267,7	HERC2P4	0	NA	NA	NA	NA
NA	0.80082	ENSG00000260644,6	HERC2P5	0.0678854	-0.812043	3.21874	-0.252286	0.569575
NA	0.811761	ENSG00000281909,1	HERC2P7	0.141134	0.766004	3.21641	0.238155	1.70055
NA	0.80082	ENSG00000261599,6	HERC2P8	0.0678854	-0.812043	3.21874	-0.252286	0.569575
0.896748	0.791418	ENSG00000249167,2	SEMA6A-AS2	25.1601	0.0913563	0.345433	0.264469	1.06537
0.818545	0.656098	ENSG00000140443,15	IGF1R	5974.76	0.0912355	0.204882	0.445308	1.06528
0.334689	0.141168	ENSG00000100216,6	TOMM22	4742.74	0.0911755	0.0619628	1.47145	1.06524
0.582521	0.349473	ENSG00000102781,14	KATNAL1	2256.79	0.0911436	0.0974161	0.935611	1.06521
0.90233	0.801717	ENSG00000104883,8	PEX11G	35.854	0.0910501	0.362568	0.251126	1.06515
0.767592	0.578656	ENSG00000185453,13	ZSWIM9	859.468	0.0910291	0.163913	0.555348	1.06513
0.94044	0.872839	ENSG00000260464,1	AL049796.1	29.661	0.0909852	0.568467	0.160054	1.0651
0.751801	0.556649	ENSG00000151239,13	TWF1	5352.74	0.0908472	0.154548	0.587826	1.065
0.637863	0.412297	ENSG00000101447,15	FAM83D	1831.02	0.0907244	0.110659	0.819857	1.0649
0.570182	0.336812	ENSG00000198690,10	FAN1	970.352	0.0907235	0.0944561	0.960483	1.0649
0.755293	0.561647	ENSG00000164219,10	PGGT1B	1470.41	0.09063	0.156152	0.580398	1.06484
0.685548	0.469387	ENSG00000130713,16	EXOSC2	1844	0.0905918	0.125217	0.723476	1.06481
0.940057	0.872027	ENSG00000175548,9	ALG10B	291.22	0.0904664	0.561607	0.161085	1.06471
0.953532	0.897312	ENSG00000179111,9	HES7	11.4966	-0.105992	0.821281	-0.129058	0.929166
0.789177	0.611129	ENSG00000085185,15	BCORL1	11253.5	0.0904268	0.177844	0.508462	1.06469
0.723815	0.517715	ENSG00000260917,1	AL158212.3	517.36	0.0904229	0.139785	0.646872	1.06468
0.864273	0.732542	ENSG00000260339,1	HEXA-AS1	5.79519	0.3102	0.90769	0.341746	1.23988
0.865837	0.735379	ENSG00000168016,14	TRANK1	199.716	0.0904166	0.267521	0.337979	1.06468
0.706384	0.495421	ENSG00000163660,12	CCNL1	1506.33	0.0903348	0.132512	0.681712	1.06462
0.0845912	0.0162498	ENSG00000279066,1	HEXD-IT1	17.0471	1.42361	0.592366	2.40326	2.68256
0.744442	0.547162	ENSG00000164329,13	TENT2	1797.78	0.0901971	0.149825	0.602018	1.06452
0.882258	0.764584	ENSG00000105464,3	GRIN2D	69.1192	0.0901066	0.300891	0.299466	1.06445
0.962038	0.915247	ENSG00000239704,11	CDRT4	201.201	0.0899886	0.845577	0.106423	1.06436
0.655505	0.433273	ENSG00000188419,14	CHM	1949.39	0.0899606	0.114804	0.783603	1.06434
0.661391	0.439536	ENSG00000141401,12	IMPA2	917.016	0.0899385	0.116353	0.772978	1.06432
0.802109	0.630438	ENSG00000205583,13	STAG3L1	204.079	0.089913	0.186886	0.481111	1.06431
0.809908	0.642316	ENSG00000241472,7	PTPRG-AS1	252.555	0.0898476	0.193444	0.464463	1.06426
0.903021	0.803407	ENSG00000137872,17	SEMA6D	2744.18	0.0898401	0.360891	0.24894	1.06425
NA	0.906191	ENSG00000113924,12	HGD	0.425259	-0.379029	3.21637	-0.117844	0.768955
0.177798	0.0513154	ENSG00000019991,18	HGF	7.44245	-3.21128	1.6478	-1.94883	0.107971
NA	NA	ENSG00000109758,9	HGFAC	1.77317	-1.95036	2.92635	-0.666481	0.258752
0.787187	0.608294	ENSG00000092439,16	TRPM7	2686.79	0.0897734	0.175164	0.51251	1.0642
0.850138	0.708913	ENSG00000176871,8	WSB2	9531.51	0.0897643	0.240451	0.373317	1.0642
0.536953	0.305031	ENSG00000109576,14	AADAT	871.849	0.0896303	0.0873841	1.0257	1.0641
0.800881	0.628075	ENSG00000214391,3	TUBAP2	557.002	0.0895645	0.184883	0.484438	1.06405
NA	0.853933	ENSG00000010282,15	HHATL	0.10585	0.59229	3.21718	0.184102	1.50764
NA	NA	ENSG00000230970,4	HHATL-AS1	0	NA	NA	NA	NA
0.729307	0.525711	ENSG00000152804,11	HHEX	11.0791	0.830322	1.30848	0.634567	1.77808
0.826118	0.668618	ENSG00000196547,15	MAN2A2	3515.71	0.0894214	0.208906	0.428045	1.06394
0.413094	0.198324	ENSG00000248890,2	HHIP-AS1	18.6485	0.696512	0.541467	1.28634	1.62058
0.289681	0.111183	ENSG00000130177,16	CDC16	5107.87	0.0893726	0.0561069	1.5929	1.06391
NA	0.0192631	ENSG00000143512,13	HHIPL2	2.42526	-5.30298	2.26584	-2.3404	0.0253305
NA	0.978778	ENSG00000132297,12	HHLA1	0.0879798	0.0856209	3.21874	0.0266007	1.06114
NA	NA	ENSG00000114455,13	HHLA2	0	NA	NA	NA	NA
0.793614	0.618254	ENSG00000188690,15	UROS	2696.46	0.0893208	0.179242	0.498326	1.06387
0.897589	0.792636	ENSG00000226088,1	HHLA3-AS1	15.5768	-0.210023	0.7989	-0.26289	0.864524
0.885107	0.770332	ENSG00000185513,16	L3MBTL1	111.909	0.0892151	0.305593	0.291941	1.06379
0.829659	0.674592	ENSG00000235272,2	RAMACL	380.172	0.0891101	0.212241	0.419854	1.06371
0.906681	0.810945	ENSG00000012211,13	PRICKLE3	77.8519	0.0890929	0.372452	0.239206	1.0637
0.698824	0.485458	ENSG00000151503,13	NCAPD3	5641.32	0.0888943	0.127438	0.697551	1.06355
0.404753	0.192074	ENSG00000055917,15	PUM2	8543.82	0.0888351	0.0681006	1.30447	1.06351
NA	NA	ENSG00000263586,1	HID1-AS1	0	NA	NA	NA	NA
0.952973	0.895846	ENSG00000185404,16	SP140L	120.505	0.0888243	0.678514	0.13091	1.0635
0.720286	0.513455	ENSG00000258777,1	HIF1A-AS1	12.5284	0.416354	0.637145	0.653468	1.33455
0.765804	0.576113	ENSG00000258667,2	HIF1A-AS3	9.85025	0.531973	0.951531	0.559071	1.44591
0.771578	0.585417	ENSG00000121542,12	SEC22A	868.413	0.0888212	0.162829	0.545489	1.0635
NA	0.702068	ENSG00000258978,1	HIF1AP1	0.452043	0.851784	2.22671	0.382531	1.80473
0.868305	0.738962	ENSG00000175536,7	LIPT2	125.531	0.0888111	0.266517	0.333228	1.06349
0.608635	0.378126	ENSG00000103544,15	VPS35L	5695.47	0.0887266	0.100671	0.881354	1.06343
0.809004	0.640947	ENSG00000258016,1	HIGD1AP1	7.03965	0.214489	0.459907	0.466375	1.16029
NA	NA	ENSG00000254455,1	HIGD1AP10	0	NA	NA	NA	NA
NA	NA	ENSG00000227644,2	HIGD1AP11	0	NA	NA	NA	NA
NA	NA	ENSG00000236012,2	HIGD1AP12	0	NA	NA	NA	NA
NA	NA	ENSG00000251019,1	HIGD1AP13	0	NA	NA	NA	NA
0.829475	0.674266	ENSG00000248785,1	HIGD1AP14	3.1906	0.574603	1.36713	0.4203	1.48927
NA	0.489779	ENSG00000237005,1	HIGD1AP15	0.743591	1.0299	1.49119	0.69066	2.04189
NA	0.827003	ENSG00000219608,3	HIGD1AP16	1.18265	0.479382	2.19349	0.218547	1.39415
NA	0.582273	ENSG00000258886,2	HIGD1AP17	0.633223	-1.73184	3.14842	-0.550067	0.301067
NA	0.856372	ENSG00000253952,1	HIGD1AP18	0.545815	-0.575882	3.18176	-0.180995	0.670876
NA	NA	ENSG00000237148,1	HIGD1AP2	0	NA	NA	NA	NA
NA	NA	ENSG00000248929,1	HIGD1AP3	0	NA	NA	NA	NA
NA	NA	ENSG00000233299,1	HIGD1AP4	0	NA	NA	NA	NA
NA	NA	ENSG00000255254,1	HIGD1AP5	0	NA	NA	NA	NA
NA	NA	ENSG00000253229,1	HIGD1AP6	0	NA	NA	NA	NA
NA	0.666054	ENSG00000237303,2	HIGD1AP8	0.149418	-1.38911	3.21874	-0.43157	0.3818
NA	0.742797	ENSG00000258104,1	HIGD1AP9	1.97595	0.601338	1.8325	0.328152	1.51712
NA	0.861217	ENSG00000131097,7	HIGD1B	2.07207	-0.308695	1.76573	-0.174825	0.807372
NA	NA	ENSG00000214511,3	HIGD1C	0	NA	NA	NA	NA
0.553903	0.320914	ENSG00000149532,15	CPSF7	11197.5	0.0887052	0.0893682	0.992581	1.06342
NA	NA	ENSG00000175202,6	HIGD2B	0	NA	NA	NA	NA
0.67933	0.461775	ENSG00000100603,14	SNW1	7580.91	0.0886941	0.12052	0.735927	1.06341
0.706064	0.494888	ENSG00000164291,17	ARSK	559.509	0.0885488	0.129731	0.682555	1.0633
0.612726	0.382483	ENSG00000143252,15	SDHC	4502.87	0.0885223	0.101362	0.873331	1.06328
0.672955	0.453931	ENSG00000175104,15	TRAF6	2301.38	0.0884317	0.118086	0.748877	1.06321
NA	0.984064	ENSG00000231531,5	HINT1P1	1.60613	-0.0263205	1.31772	-0.0199742	0.981921
NA	0.896368	ENSG00000271159,1	HINT1P2	0.17596	0.419152	3.21803	0.130251	1.33714
0.866717	0.736422	ENSG00000176401,6	EID2B	153.478	0.0884216	0.262694	0.336595	1.06321
NA	0.430034	ENSG00000230398,1	HINT2P1	0.73409	2.50692	3.1768	0.789133	5.68405
0.641421	0.41606	ENSG00000133704,10	IPO8	7198.26	0.0883776	0.108669	0.813276	1.06317
0.834602	0.683728	ENSG00000185839,3	AL035411.1	74.7602	0.088373	0.21693	0.407381	1.06317
0.686565	0.470406	ENSG00000127191,18	TRAF2	740.378	0.08832	0.122358	0.721819	1.06313
0.844122	0.698869	ENSG00000183010,17	PYCR1	4302.13	0.0882115	0.228027	0.386847	1.06305
0.691645	0.47712	ENSG00000235527,7	HIPK1-AS1	5.38364	0.706327	0.993508	0.710943	1.63165
0.942721	0.877446	ENSG00000285702,1	AC211476.11	46.0515	0.0881141	0.5714	0.154207	1.06298
0.80918	0.641164	ENSG00000260267,1	AC026471.1	355.189	0.0879994	0.188811	0.466072	1.0629
0.0644027	0.0106979	ENSG00000160396,9	HIPK4	18.3366	-0.7846	0.307395	-2.55241	0.580513
0.685098	0.468817	ENSG00000093144,19	ECHDC1	3873.92	0.0879799	0.121451	0.724405	1.06288
NA	NA	ENSG00000271563,1	HIRAP1	0	NA	NA	NA	NA
0.67761	0.45925	ENSG00000206560,11	ANKRD28	2527.61	0.087927	0.118807	0.740082	1.06284
0.915095	0.825912	ENSG00000235453,10	SMIM27	172.053	0.0878741	0.399523	0.219948	1.0628
0.828248	0.672576	ENSG00000224985,1	AL590714.1	60.5056	0.0878096	0.207777	0.422615	1.06276
0.625821	0.398172	ENSG00000085998,14	POMGNT1	5665.72	0.0877693	0.103882	0.84489	1.06273
0.81035	0.643195	ENSG00000162980,17	ARL5A	3666.58	0.0876729	0.189262	0.463236	1.06265
NA	NA	ENSG00000168509,20	HJV	0	NA	NA	NA	NA
0.385856	0.177426	ENSG00000147604,14	RPL7	76162	0.0876338	0.0649754	1.34872	1.06263
0.612938	0.382856	ENSG00000062650,19	WAPL	6469.38	0.0876265	0.100415	0.872646	1.06262
NA	0.202182	ENSG00000228612,2	HK2P1	2.14324	1.70668	1.3382	1.27536	3.26409
NA	0.711078	ENSG00000160883,11	HK3	0.298334	1.18981	3.21215	0.370409	2.28123
0.799542	0.626028	ENSG00000177683,14	THAP5	1297.1	0.0874989	0.179549	0.487325	1.06253
0.37299	0.167752	ENSG00000006451,8	RALA	4261.25	0.0874486	0.0633933	1.37946	1.06249
0.876149	0.753575	ENSG00000169282,17	KCNAB1	46.5216	0.087413	0.278448	0.313929	1.06246
0.630145	0.403123	ENSG00000127527,14	EPS15L1	5899.93	0.0873782	0.104512	0.836056	1.06244
0.894709	0.787137	ENSG00000119725,20	ZNF410	2644.5	0.0870532	0.322383	0.270031	1.0622
0.130013	0.0312134	ENSG00000242574,9	HLA-DMB	8.72229	1.508	0.699982	2.15434	2.84416
0.685152	0.468942	ENSG00000121210,16	TMEM131L	4303.52	0.0869834	0.120109	0.724202	1.06215
NA	NA	ENSG00000241106,8	HLA-DOB	0	NA	NA	NA	NA
0.952088	0.894001	ENSG00000237773,7	AC073332.1	26.8805	0.0867246	0.650875	0.133243	1.06196
NA	NA	ENSG00000231461,1	HLA-DPA2	0	NA	NA	NA	NA
NA	NA	ENSG00000237398,1	HLA-DPA3	0	NA	NA	NA	NA
0.762372	0.571163	ENSG00000168502,17	MTCL1	1098.63	0.0866519	0.153003	0.56634	1.0619
NA	NA	ENSG00000224557,7	HLA-DPB2	0	NA	NA	NA	NA
NA	0.329204	ENSG00000196735,13	HLA-DQA1	0.515459	-3.062	3.13819	-0.975719	0.119742
NA	NA	ENSG00000237541,4	HLA-DQA2	0	NA	NA	NA	NA
0.508144	0.278085	ENSG00000179344,16	HLA-DQB1	5.61106	-1.94598	1.79414	-1.08463	0.259539
NA	NA	ENSG00000223534,1	HLA-DQB1-AS1	0	NA	NA	NA	NA
NA	NA	ENSG00000232629,9	HLA-DQB2	0	NA	NA	NA	NA
NA	NA	ENSG00000226030,1	HLA-DQB3	0	NA	NA	NA	NA
0.27446	0.101556	ENSG00000204287,14	HLA-DRA	2.9808	4.51434	2.75709	1.63736	22.8534
0.0650938	0.010861	ENSG00000196126,11	HLA-DRB1	12.193	2.77073	1.08778	2.54714	6.82452
NA	NA	ENSG00000198502,6	HLA-DRB5	0	NA	NA	NA	NA
NA	NA	ENSG00000229391,7	HLA-DRB6	0	NA	NA	NA	NA
NA	NA	ENSG00000196301,3	HLA-DRB9	0	NA	NA	NA	NA
0.550881	0.31754	ENSG00000095485,18	CWF19L1	1642.23	0.0866324	0.0866735	0.999526	1.06189
NA	0.408474	ENSG00000204642,14	HLA-F	0.373545	-2.60947	3.15694	-0.826582	0.16386
NA	0.886672	ENSG00000214922,9	HLA-F-AS1	0.366507	-0.458435	3.21671	-0.142517	0.727775
NA	NA	ENSG00000204632,11	HLA-G	0	NA	NA	NA	NA
0.886481	0.772237	ENSG00000220161,4	LINC02076	28.2114	0.0865001	0.298842	0.28945	1.06179
NA	0.602071	ENSG00000204622,11	HLA-J	0.440735	-1.37306	2.63329	-0.521425	0.386071
NA	0.408474	ENSG00000230795,3	HLA-K	0.373545	-2.60947	3.15694	-0.826582	0.16386
0.882069	0.764111	ENSG00000243753,5	HLA-L	5.4798	-0.230985	0.769728	-0.300086	0.852053
NA	NA	ENSG00000224372,1	HLA-N	0	NA	NA	NA	NA
NA	NA	ENSG00000261548,1	HLA-P	0	NA	NA	NA	NA
NA	NA	ENSG00000225851,1	HLA-S	0	NA	NA	NA	NA
NA	NA	ENSG00000231130,1	HLA-T	0	NA	NA	NA	NA
NA	0.978778	ENSG00000228078,1	HLA-U	0.0745834	0.0856209	3.21874	0.0266007	1.06114
NA	NA	ENSG00000181126,13	HLA-V	0	NA	NA	NA	NA
NA	NA	ENSG00000235290,1	HLA-W	0	NA	NA	NA	NA
NA	0.978778	ENSG00000235301,1	HLA-Z	0.091847	0.0856209	3.21874	0.0266007	1.06114
0.836326	0.686384	ENSG00000102804,15	TSC22D1	6131.97	0.0863021	0.213742	0.403768	1.06165
NA	0.682742	ENSG00000237646,1	HLCS-IT1	0.338957	1.31209	3.21021	0.408724	2.48301
0.952802	0.895187	ENSG00000108924,14	HLF	9.81391	-0.115838	0.879274	-0.131743	0.922846
NA	NA	ENSG00000218194,1	HLFP1	0	NA	NA	NA	NA
0.774206	0.588904	ENSG00000171962,18	DRC3	232.618	0.086282	0.159656	0.540425	1.06163
NA	NA	ENSG00000239718,1	HLTF-AS1	0	NA	NA	NA	NA
0.862077	0.728221	ENSG00000171791,13	BCL2	2720.63	0.0862728	0.248272	0.347493	1.06162
NA	0.507604	ENSG00000257551,1	HLX-AS1	1.03997	-1.6094	2.42902	-0.662572	0.327734
0.639859	0.414623	ENSG00000060688,13	SNRNP40	3139.4	0.0860329	0.10546	0.815786	1.06145
0.995808	0.990932	ENSG00000230613,1	HM13-AS1	4.37734	-0.02125	1.86981	-0.0113648	0.985379
0.900707	0.799316	ENSG00000235313,1	HM13-IT1	12.0264	-0.16142	0.634933	-0.254232	0.894144
0.861006	0.726676	ENSG00000180035,13	ZNF48	7595.81	0.0859295	0.245828	0.349551	1.06137
NA	0.838826	ENSG00000259196,1	HMBOX1-IT1	1.23314	0.519768	2.55546	0.203395	1.43372
0.941693	0.875769	ENSG00000214353,8	VAC14-AS1	27.9854	0.0858246	0.548978	0.156335	1.06129
0.788564	0.610191	ENSG00000088766,12	CRLS1	1315.05	0.0858124	0.168325	0.509801	1.06129
0.609905	0.379581	ENSG00000114744,9	COMMD2	2619.87	0.0857778	0.0976224	0.878669	1.06126
0.285352	0.108453	ENSG00000148357,16	HMCN2	2.78496	4.42144	2.75447	1.60519	21.4283
0.896591	0.791082	ENSG00000172426,16	RSPH9	145.185	0.0857293	0.323622	0.264905	1.06122
0.879886	0.760577	ENSG00000125848,10	FLRT3	24184.6	0.0857267	0.281327	0.304723	1.06122
0.71859	0.510978	ENSG00000240024,5	LINC00888	868.084	0.0856779	0.130345	0.657316	1.06119
0.0581031	0.00915601	ENSG00000236683,3	HMGA1P1	8.78149	1.91799	0.73594	2.60617	3.77895
0.0249404	0.00260256	ENSG00000198917,13	SPOUT1	1789.26	-0.244864	0.0813191	-3.01115	0.843895
0.948409	0.888124	ENSG00000258011,2	HMGA1P3	8.79837	0.0762109	0.541738	0.140678	1.05425
NA	0.576879	ENSG00000234705,2	HMGA1P4	0.451822	1.78351	3.19655	0.55795	3.44263
NA	0.828772	ENSG00000233313,2	HMGA1P5	0.185433	0.695702	3.21671	0.216277	1.61967
NA	0.978778	ENSG00000233440,2	HMGA1P6	0.0879798	0.0856209	3.21874	0.0266007	1.06114
NA	0.53389	ENSG00000216753,3	HMGA1P7	0.50004	1.97842	3.18034	0.622079	3.94062
0.946161	0.883373	ENSG00000264058,2	AC073508.2	341.5	0.0855782	0.583376	0.146695	1.06111
0.945933	0.882841	ENSG00000168454,12	TXNDC2	27.809	0.0855721	0.580666	0.147369	1.06111
0.953532	0.89753	ENSG00000162643,13	WDR63	105.995	0.0855574	0.664355	0.128783	1.0611
0.936197	0.865368	ENSG00000125968,9	ID1	1555.45	0.0853001	0.503113	0.169544	1.06091
0.819227	0.657292	ENSG00000138767,13	CNOT6L	1998.73	0.0852971	0.19226	0.443655	1.06091
0.712549	0.50319	ENSG00000166529,15	ZSCAN21	1012.86	0.0851814	0.127235	0.669479	1.06082
NA	0.881188	ENSG00000230547,1	HMGB1P11	1.88816	-0.118926	0.795682	-0.149464	0.920873
NA	NA	ENSG00000223904,2	HMGB1P12	0	NA	NA	NA	NA
NA	0.896368	ENSG00000220557,1	HMGB1P13	0.116605	0.419152	3.21803	0.130251	1.33714
0.980779	0.956015	ENSG00000180189,10	HMGB1P14	8.38559	-0.0344966	0.625443	-0.0551554	0.976372
NA	NA	ENSG00000238190,1	HMGB1P15	0	NA	NA	NA	NA
NA	NA	ENSG00000229384,2	HMGB1P16	0	NA	NA	NA	NA
NA	NA	ENSG00000217482,2	HMGB1P17	0	NA	NA	NA	NA
NA	NA	ENSG00000236407,1	HMGB1P18	0	NA	NA	NA	NA
NA	0.865158	ENSG00000253463,1	HMGB1P19	2.73564	-0.314126	1.84984	-0.169813	0.804338
NA	0.749888	ENSG00000219163,2	HMGB1P20	1.48323	-0.382232	1.19902	-0.318787	0.76725
0.12077	0.0279918	ENSG00000248909,1	HMGB1P21	3.72455	-2.00262	0.911359	-2.1974	0.249546
NA	NA	ENSG00000250721,1	HMGB1P22	0	NA	NA	NA	NA
NA	0.753837	ENSG00000253770,1	HMGB1P23	0.460254	1.00455	3.20343	0.313584	2.00631
0.477979	0.250528	ENSG00000158019,20	BABAM2	3126.29	0.0850376	0.0740057	1.14907	1.06072
NA	NA	ENSG00000230886,3	HMGB1P25	0	NA	NA	NA	NA
NA	0.696192	ENSG00000225984,1	HMGB1P26	1.10195	0.465898	1.19318	0.390466	1.38118
0.87199	0.746099	ENSG00000230611,1	HMGB1P27	2.90113	-0.347003	1.0717	-0.323787	0.786216
NA	NA	ENSG00000249745,1	HMGB1P28	0	NA	NA	NA	NA
NA	0.896368	ENSG00000250862,1	HMGB1P29	0.150149	0.419152	3.21803	0.130251	1.33714
NA	0.767938	ENSG00000250011,1	HMGB1P3	1.1858	-0.299263	1.0142	-0.295074	0.812668
NA	NA	ENSG00000244089,1	HMGB1P30	0	NA	NA	NA	NA
0.973425	0.938612	ENSG00000233266,1	HMGB1P31	8.34236	0.0431172	0.559859	0.0770143	1.03034
NA	NA	ENSG00000226837,2	HMGB1P32	0	NA	NA	NA	NA
NA	NA	ENSG00000261174,2	HMGB1P33	0	NA	NA	NA	NA
NA	0.716092	ENSG00000251566,1	HMGB1P35	0.52476	-0.78307	2.15314	-0.363687	0.581129
NA	NA	ENSG00000243873,1	HMGB1P36	0	NA	NA	NA	NA
0.932817	0.858671	ENSG00000213467,4	HMGB1P37	8.59441	-0.0784007	0.440288	-0.178067	0.947107
NA	NA	ENSG00000243877,1	HMGB1P38	0	NA	NA	NA	NA
NA	0.926342	ENSG00000203489,3	HMGB1P39	1.77674	0.0951388	1.0291	0.0924487	1.06817
0.907353	0.812467	ENSG00000214821,4	HMGB1P4	4.26141	0.140171	0.590829	0.237245	1.10204
NA	0.483965	ENSG00000255291,2	HMGB1P40	1.31282	1.4437	2.0626	0.69994	2.72017
NA	0.820643	ENSG00000253516,1	HMGB1P41	2.69933	-0.30106	1.32791	-0.226718	0.811656
NA	0.896368	ENSG00000254735,1	HMGB1P42	0.143601	0.419152	3.21803	0.130251	1.33714
NA	0.978778	ENSG00000248956,1	HMGB1P44	0.0583023	0.0856209	3.21874	0.0266007	1.06114
NA	NA	ENSG00000229316,1	HMGB1P45	0	NA	NA	NA	NA
NA	NA	ENSG00000254146,1	HMGB1P46	0	NA	NA	NA	NA
NA	NA	ENSG00000249338,1	HMGB1P47	0	NA	NA	NA	NA
NA	NA	ENSG00000234379,1	HMGB1P48	0	NA	NA	NA	NA
0.959891	0.909639	ENSG00000230519,2	HMGB1P49	10.5895	-0.0849123	0.748169	-0.113493	0.942842
0.634947	0.409303	ENSG00000177981,11	ASB8	1899.08	0.0850306	0.103052	0.82512	1.06071
NA	NA	ENSG00000271237,1	HMGB1P50	0	NA	NA	NA	NA
NA	0.0565322	ENSG00000270986,1	HMGB1P51	1.78772	3.76711	1.97551	1.90691	13.6149
0.327098	0.136031	ENSG00000159217,10	IGF2BP1	65340.7	0.0850242	0.057035	1.49074	1.06071
NA	0.739294	ENSG00000231148,1	HMGB1P7	0.287203	1.0695	3.21374	0.332789	2.0987
0.677901	0.459693	ENSG00000259699,2	HMGB1P8	11.345	-0.326262	0.441281	-0.739353	0.7976
NA	0.687043	ENSG00000224159,1	HMGB1P9	0.291511	1.29343	3.21052	0.402872	2.4511
0.427768	0.209369	ENSG00000124226,11	RNF114	4771.61	0.0850221	0.0677305	1.2553	1.0607
NA	0.688866	ENSG00000267736,2	HMGB2P1	0.284132	1.28553	3.21066	0.400395	2.43772
0.614559	0.384937	ENSG00000047932,14	GOPC	2690.63	0.0849606	0.0977866	0.868836	1.06066
NA	NA	ENSG00000225336,2	HMGB3P1	0	NA	NA	NA	NA
NA	NA	ENSG00000223656,1	HMGB3P10	0	NA	NA	NA	NA
NA	NA	ENSG00000213301,2	HMGB3P11	0	NA	NA	NA	NA
NA	NA	ENSG00000237603,1	HMGB3P12	0	NA	NA	NA	NA
NA	0.978778	ENSG00000214288,4	HMGB3P13	0.0879798	0.0856209	3.21874	0.0266007	1.06114
NA	0.818788	ENSG00000231845,3	HMGB3P14	1.23432	0.355699	1.55256	0.229104	1.27961
NA	NA	ENSG00000250897,2	HMGB3P15	0	NA	NA	NA	NA
NA	NA	ENSG00000248430,1	HMGB3P16	0	NA	NA	NA	NA
NA	0.6442	ENSG00000249400,1	HMGB3P17	0.349814	1.48082	3.20638	0.461835	2.79107
NA	NA	ENSG00000220184,2	HMGB3P18	0	NA	NA	NA	NA
NA	NA	ENSG00000217085,2	HMGB3P19	0	NA	NA	NA	NA
NA	0.61387	ENSG00000231470,1	HMGB3P2	0.349478	-1.3635	2.70238	-0.504557	0.388638
NA	NA	ENSG00000226059,2	HMGB3P20	0	NA	NA	NA	NA
NA	NA	ENSG00000224551,1	HMGB3P21	0	NA	NA	NA	NA
0.43483	0.215656	ENSG00000225051,5	HMGB3P22	3.8741	1.51778	1.22583	1.23816	2.8635
NA	NA	ENSG00000235148,2	HMGB3P23	0	NA	NA	NA	NA
0.899298	0.79662	ENSG00000215283,3	HMGB3P24	18.3213	0.0841384	0.326467	0.257724	1.06005
NA	NA	ENSG00000259428,1	HMGB3P26	0	NA	NA	NA	NA
NA	0.944331	ENSG00000267132,1	HMGB3P27	0.282109	0.195863	2.80494	0.0698277	1.14541
NA	NA	ENSG00000250730,2	HMGB3P3	0	NA	NA	NA	NA
NA	0.791549	ENSG00000213652,3	HMGB3P30	0.286196	-0.735653	2.78341	-0.264299	0.600546
NA	NA	ENSG00000231929,2	HMGB3P31	0	NA	NA	NA	NA
NA	0.978778	ENSG00000260828,1	HMGB3P32	0.0676653	0.0856209	3.21874	0.0266007	1.06114
NA	0.760086	ENSG00000228808,1	HMGB3P4	0.885271	-0.944642	3.09346	-0.305368	0.519558
NA	NA	ENSG00000237642,1	HMGB3P5	0	NA	NA	NA	NA
0.665058	0.444237	ENSG00000213070,3	HMGB3P6	14.1133	0.27358	0.357594	0.765058	1.2088
NA	NA	ENSG00000215399,2	HMGB3P7	0	NA	NA	NA	NA
NA	0.862525	ENSG00000227096,1	HMGB3P8	0.365062	-0.3866	2.2326	-0.173161	0.76493
NA	0.123416	ENSG00000229992,1	HMGB3P9	1.10873	-2.899	1.88174	-1.54059	0.134065
NA	NA	ENSG00000176256,10	HMGB4	0	NA	NA	NA	NA
0.599903	0.368205	ENSG00000168259,17	DNAJC7	8876.62	0.0848926	0.0943418	0.899841	1.06061
0.914951	0.82563	ENSG00000259660,2	DNM1P47	39.4765	0.0847099	0.384504	0.22031	1.06047
0.68758	0.4715	ENSG00000111640,15	GAPDH	216387	0.0847084	0.117644	0.720041	1.06047
0.776809	0.592926	ENSG00000122952,17	ZWINT	3571.94	0.084683	0.158404	0.534601	1.06045
NA	NA	ENSG00000134240,12	HMGCS2	0	NA	NA	NA	NA
0.652695	0.429387	ENSG00000116871,15	MAP7D1	21937	0.0845383	0.106978	0.790241	1.06035
NA	0.978778	ENSG00000244101,1	HMGN1P10	0.0676653	0.0856209	3.21874	0.0266007	1.06114
NA	0.830848	ENSG00000248336,1	HMGN1P11	0.54602	-0.325431	1.52345	-0.213615	0.79806
NA	0.701788	ENSG00000247911,3	HMGN1P12	0.267102	1.22976	3.21163	0.382907	2.34528
NA	0.809564	ENSG00000249619,1	HMGN1P13	0.202996	0.775107	3.21637	0.240988	1.71132
NA	NA	ENSG00000249439,1	HMGN1P14	0	NA	NA	NA	NA
0.604291	0.373977	ENSG00000250197,1	HMGN1P15	2.95274	-0.639071	0.718826	-0.889049	0.642126
NA	NA	ENSG00000249503,1	HMGN1P16	0	NA	NA	NA	NA
NA	0.511269	ENSG00000250787,1	HMGN1P17	0.417462	-2.08073	3.16769	-0.656862	0.236394
NA	0.843289	ENSG00000234927,1	HMGN1P18	1.71144	0.226698	1.14675	0.197688	1.17015
NA	0.978778	ENSG00000224519,1	HMGN1P19	0.0583023	0.0856209	3.21874	0.0266007	1.06114
NA	NA	ENSG00000229046,1	HMGN1P2	0	NA	NA	NA	NA
NA	0.572695	ENSG00000239539,1	HMGN1P20	0.21048	-1.80877	3.20654	-0.564087	0.285434
NA	0.53849	ENSG00000226977,1	HMGN1P24	0.875583	-1.28731	2.09286	-0.615097	0.409714
NA	0.615991	ENSG00000259557,2	HMGN1P26	0.920851	-0.640804	1.27767	-0.50154	0.641355
NA	0.78288	ENSG00000254114,1	HMGN1P28	0.304069	-0.757485	2.74881	-0.275568	0.591527
NA	0.582954	ENSG00000258967,1	HMGN1P3	0.875463	-0.611919	1.11445	-0.549076	0.654326
NA	0.524289	ENSG00000235028,3	HMGN1P30	2.62141	0.559059	0.877992	0.636748	1.47331
NA	NA	ENSG00000267513,3	HMGN1P31	0	NA	NA	NA	NA
NA	0.896368	ENSG00000237589,1	HMGN1P32	0.103509	0.419152	3.21803	0.130251	1.33714
NA	0.408474	ENSG00000230326,1	HMGN1P33	0.373545	-2.60947	3.15694	-0.826582	0.16386
NA	NA	ENSG00000224755,1	HMGN1P34	0	NA	NA	NA	NA
NA	0.418551	ENSG00000172186,7	HMGN1P35	0.948288	-0.904306	1.11789	-0.808938	0.53429
0.739541	0.539528	ENSG00000144034,16	TPRKB	1022.27	0.084409	0.13758	0.613527	1.06025
0.542542	0.310011	ENSG00000229237,2	HMGN1P37	3.27506	-0.92365	0.909821	-1.0152	0.527174
0.87379	0.74976	ENSG00000168778,12	TCTN2	1129.17	0.0843427	0.264434	0.318956	1.0602
0.79672	0.62203	ENSG00000164713,10	BRI3	4386.7	0.0842959	0.170994	0.492975	1.06017
NA	NA	ENSG00000230942,1	HMGN1P5	0	NA	NA	NA	NA
NA	NA	ENSG00000224070,1	HMGN1P6	0	NA	NA	NA	NA
NA	0.788642	ENSG00000239614,1	HMGN1P7	0.764617	-0.583893	2.1781	-0.268075	0.667161
NA	0.660176	ENSG00000241120,1	HMGN1P8	0.430644	-1.40189	3.1885	-0.43967	0.378434
NA	NA	ENSG00000248377,1	HMGN1P9	0	NA	NA	NA	NA
0.661391	0.439466	ENSG00000100632,11	ERH	6033.05	0.0842589	0.108989	0.773096	1.06014
NA	0.955184	ENSG00000231261,1	HMGN2P10	0.178693	-0.180854	3.21815	-0.0561981	0.882181
NA	NA	ENSG00000232605,2	HMGN2P11	0	NA	NA	NA	NA
NA	NA	ENSG00000241810,1	HMGN2P13	0	NA	NA	NA	NA
0.850499	0.709445	ENSG00000214578,5	HMGN2P15	9.94113	0.193398	0.519047	0.372602	1.14345
NA	0.503261	ENSG00000231376,1	HMGN2P16	0.273085	-2.13132	3.18408	-0.669367	0.228249
NA	0.312428	ENSG00000238249,2	HMGN2P17	2.13325	0.921206	0.911959	1.01014	1.8937
NA	0.521116	ENSG00000223452,3	HMGN2P18	0.519544	-1.03157	1.60773	-0.641627	0.489179
NA	0.663595	ENSG00000229367,1	HMGN2P19	0.474802	-0.724877	1.66655	-0.434956	0.605048
NA	NA	ENSG00000232963,1	HMGN2P20	0	NA	NA	NA	NA
NA	0.448131	ENSG00000228034,1	HMGN2P21	1.51585	-0.675879	0.891032	-0.758535	0.625951
NA	0.978778	ENSG00000227259,2	HMGN2P22	0.0879798	0.0856209	3.21874	0.0266007	1.06114
NA	0.854836	ENSG00000236124,1	HMGN2P23	0.330553	0.587726	3.21247	0.182951	1.50288
NA	0.878648	ENSG00000229072,1	HMGN2P24	0.103169	-0.491447	3.21874	-0.152683	0.711311
NA	0.711078	ENSG00000228398,3	HMGN2P25	0.335049	1.18981	3.21215	0.370409	2.28123
NA	NA	ENSG00000241203,1	HMGN2P26	0	NA	NA	NA	NA
NA	0.492961	ENSG00000232916,1	HMGN2P27	0.584387	2.16101	3.15196	0.685607	4.47227
NA	0.674831	ENSG00000236086,4	HMGN2P28	2.67329	-0.451853	1.07705	-0.419527	0.731103
0.912883	0.821937	ENSG00000163485,17	ADORA1	35.9518	0.0842516	0.374361	0.225054	1.06014
NA	0.67799	ENSG00000213721,3	HMGN2P30	0.677809	-1.30034	3.13178	-0.415208	0.406031
NA	0.619525	ENSG00000214195,4	HMGN2P31	0.451406	0.925755	1.86447	0.496524	1.89968
NA	0.758636	ENSG00000213558,3	HMGN2P32	0.799277	0.392048	1.2759	0.307273	1.31226
NA	NA	ENSG00000231471,1	HMGN2P34	0	NA	NA	NA	NA
NA	0.666054	ENSG00000232875,1	HMGN2P35	0.149418	-1.38911	3.21874	-0.43157	0.3818
NA	0.882603	ENSG00000228901,3	HMGN2P36	0.618573	-0.221778	1.50184	-0.147671	0.857508
NA	0.643065	ENSG00000231726,2	HMGN2P38	0.359081	1.48584	3.20626	0.463418	2.8008
NA	NA	ENSG00000214281,3	HMGN2P39	0	NA	NA	NA	NA
0.635525	0.40992	ENSG00000249014,2	HMGN2P4	15.0539	-0.330211	0.400725	-0.824034	0.79542
NA	0.282472	ENSG00000260602,2	HMGN2P40	0.514767	1.98843	1.85008	1.07478	3.96806
NA	0.345356	ENSG00000261620,1	HMGN2P41	2.2856	0.797453	0.845086	0.943635	1.73803
0.880456	0.761703	ENSG00000259985,1	AC017100.1	844.753	0.0842066	0.277685	0.303245	1.0601
NA	0.571312	ENSG00000259246,4	HMGN2P47	0.311771	1.27387	2.25018	0.56612	2.4181
0.728245	0.523953	ENSG00000285991,1	AL355312.6	671.518	0.084198	0.132124	0.637264	1.0601
0.541923	0.309331	ENSG00000135912,11	TTLL4	7719.41	0.0841589	0.0827825	1.01663	1.06007
NA	0.779522	ENSG00000226427,1	HMGN2P7	1.23113	0.320768	1.14584	0.279942	1.24899
0.830691	0.676705	ENSG00000212769,5	HMGN2P8	9.94306	0.285388	0.684443	0.416964	1.21874
NA	NA	ENSG00000180150,5	HMGN2P9	0	NA	NA	NA	NA
0.688029	0.472259	ENSG00000162959,13	MEMO1	2749.29	0.084145	0.117062	0.718809	1.06006
0.702771	0.490964	ENSG00000100836,10	PABPN1	10001	0.0841263	0.122139	0.688776	1.06005
NA	0.902013	ENSG00000183586,8	HMGN3P1	0.0935858	0.396214	3.21815	0.123119	1.31605
0.80467	0.634726	ENSG00000180573,9	H2AC6	1150.55	0.0840675	0.176952	0.475085	1.06
0.818653	0.656477	ENSG00000145779,8	TNFAIP8	685.421	0.0839997	0.188856	0.444783	1.05995
0.842074	0.695432	ENSG00000185049,16	NELFA	2482.33	0.0839764	0.214502	0.391495	1.05994
0.829708	0.674844	ENSG00000184923,12	NUTM2A	164.848	0.0838565	0.199892	0.419509	1.05985
NA	NA	ENSG00000158497,4	HMHB1	0	NA	NA	NA	NA
0.683461	0.46694	ENSG00000221914,11	PPP2R2A	10085.9	0.0838347	0.115242	0.727466	1.05983
NA	0.878648	ENSG00000251018,2	HMMR-AS1	0.172096	-0.491447	3.21874	-0.152683	0.711311
0.244283	0.0840986	ENSG00000188352,12	FOCAD	9576.19	0.0838035	0.0485147	1.72738	1.05981
0.584533	0.351344	ENSG00000213753,11	CENPBD1P1	2335.4	0.0837112	0.0898203	0.931986	1.05974
0.948738	0.888634	ENSG00000221887,6	HMSD	12.0353	-0.0792826	0.566171	-0.140033	0.946528
NA	0.245239	ENSG00000215612,8	HMX1	1.30183	3.33195	2.86745	1.16199	10.0697
NA	0.454701	ENSG00000188816,3	HMX2	0.661681	2.37712	3.17967	0.747601	5.195
0.186242	0.0551796	ENSG00000188620,11	HMX3	3.94345	2.97034	1.5491	1.91746	7.83724
NA	0.7231	ENSG00000135100,18	HNF1A	1.04913	-0.885325	2.49867	-0.354319	0.541365
NA	0.440036	ENSG00000241388,5	HNF1A-AS1	0.803585	-1.9653	2.54528	-0.772133	0.256086
0.629276	0.402372	ENSG00000188342,12	GTF2F2	1916.41	0.0836976	0.0999502	0.837393	1.05973
NA	0.492569	ENSG00000101076,16	HNF4A	2.14441	1.39898	2.03865	0.686229	2.63714
NA	NA	ENSG00000229005,2	HNF4A-AS1	0	NA	NA	NA	NA
0.615087	0.385503	ENSG00000164749,13	HNF4G	19.0928	0.539598	0.621799	0.867801	1.45357
NA	NA	ENSG00000228611,2	HNF4GP1	0	NA	NA	NA	NA
0.890945	0.780525	ENSG00000140939,14	NOL3	83.7011	0.0835076	0.299702	0.278635	1.05959
0.883241	0.767308	ENSG00000277972,2	CISD3	384.957	0.0834958	0.282178	0.295898	1.05958
0.733264	0.530592	ENSG00000105556,11	MIER2	2556.65	0.0833975	0.132989	0.627102	1.05951
0.943863	0.879459	ENSG00000176406,23	RIMS2	343.914	0.083361	0.549673	0.151656	1.05948
NA	0.934652	ENSG00000218347,2	HNRNPA1P1	1.49865	-0.097954	1.19466	-0.0819931	0.934357
0.66695	0.446716	ENSG00000148337,21	CIZ1	13733.8	0.083259	0.109421	0.760902	1.05941
NA	NA	ENSG00000264315,1	HNRNPA1P11	0	NA	NA	NA	NA
0.839461	0.691462	ENSG00000169750,9	RAC3	1134.52	0.0832265	0.209706	0.396872	1.05938
NA	0.902013	ENSG00000213568,4	HNRNPA1P13	0.0935858	0.396214	3.21815	0.123119	1.31605
0.773497	0.588037	ENSG00000227638,2	HNRNPA1P14	6.07923	0.360507	0.665532	0.541683	1.28388
0.340217	0.144978	ENSG00000214761,3	HNRNPA1P15	11.8062	0.583143	0.400097	1.4575	1.49811
0.498603	0.269213	ENSG00000112081,17	SRSF3	26418.8	0.0831408	0.075249	1.10488	1.05932
NA	NA	ENSG00000243188,1	HNRNPA1P17	0	NA	NA	NA	NA
NA	NA	ENSG00000229910,1	HNRNPA1P18	0	NA	NA	NA	NA
NA	0.978778	ENSG00000218454,2	HNRNPA1P19	0.0745834	0.0856209	3.21874	0.0266007	1.06114
NA	0.408857	ENSG00000237285,1	HNRNPA1P2	0.560964	1.25694	1.52189	0.825907	2.38988
NA	0.712141	ENSG00000205412,5	HNRNPA1P20	0.420453	-1.00779	2.73127	-0.368983	0.497307
NA	0.430121	ENSG00000228168,1	HNRNPA1P21	2.32698	0.606322	0.768483	0.788985	1.52237
NA	0.795425	ENSG00000236459,1	HNRNPA1P22	0.831074	0.436711	1.68437	0.259273	1.35352
NA	0.586705	ENSG00000240236,1	HNRNPA1P23	0.493787	-1.71379	3.15257	-0.543618	0.304857
NA	0.643744	ENSG00000241947,1	HNRNPA1P24	0.34581	1.48283	3.20633	0.462471	2.79497
NA	0.437701	ENSG00000231206,2	HNRNPA1P25	1.64588	-0.802187	1.03364	-0.776082	0.573479
0.505851	0.27579	ENSG00000239345,2	HNRNPA1P26	6.41302	0.707225	0.648935	1.08982	1.63266
0.938117	0.868261	ENSG00000233680,4	HNRNPA1P27	3.59935	-0.166159	1.00176	-0.165868	0.891212
0.336182	0.142239	ENSG00000230170,1	HNRNPA1P28	7.15597	0.696714	0.474762	1.4675	1.62081
0.873564	0.749328	ENSG00000235784,2	HNRNPA1P29	3.0042	0.590277	1.84736	0.319525	1.50554
NA	0.666054	ENSG00000226188,2	HNRNPA1P3	0.149418	-1.38911	3.21874	-0.43157	0.3818
NA	NA	ENSG00000233780,3	HNRNPA1P30	0	NA	NA	NA	NA
NA	NA	ENSG00000227862,1	HNRNPA1P31	0	NA	NA	NA	NA
NA	NA	ENSG00000213778,2	HNRNPA1P32	0	NA	NA	NA	NA
0.251118	0.0875965	ENSG00000213412,3	HNRNPA1P33	4.4071	-1.46976	0.860405	-1.70821	0.361043
NA	0.775216	ENSG00000213049,3	HNRNPA1P34	0.176417	0.918177	3.21537	0.285559	1.88973
0.918461	0.83259	ENSG00000286319,1	AL135978.2	23.6925	0.0830663	0.392969	0.211381	1.05927
NA	0.865584	ENSG00000231942,3	HNRNPA1P36	1.71608	0.230949	1.36439	0.16927	1.17361
NA	0.428704	ENSG00000218574,1	HNRNPA1P37	1.3962	0.975587	1.23272	0.791411	1.96644
NA	0.871544	ENSG00000253605,1	HNRNPA1P38	2.31734	0.128472	0.794524	0.161697	1.09314
0.704983	0.49362	ENSG00000237804,1	HNRNPA1P39	7.65433	0.377259	0.551096	0.684562	1.29887
0.773422	0.587837	ENSG00000160447,7	PKN3	1052.89	0.0830316	0.153203	0.541972	1.05924
NA	0.832929	ENSG00000212961,4	HNRNPA1P40	1.14036	0.403722	1.91386	0.210947	1.32292
NA	0.691143	ENSG00000220937,3	HNRNPA1P41	1.28639	-0.808866	2.03589	-0.397304	0.57083
NA	0.777093	ENSG00000233615,1	HNRNPA1P42	0.232702	0.910322	3.21544	0.283109	1.87946
NA	0.117219	ENSG00000214204,4	HNRNPA1P43	1.87581	2.55266	1.62947	1.56655	5.86714
NA	0.504604	ENSG00000249271,2	HNRNPA1P44	1.85002	0.701506	1.05132	0.667263	1.6262
NA	0.827434	ENSG00000259411,1	HNRNPA1P45	0.536838	-0.475137	2.1796	-0.217993	0.719399
NA	0.878648	ENSG00000228020,2	HNRNPA1P46	0.109993	-0.491447	3.21874	-0.152683	0.711311
NA	0.574045	ENSG00000236695,1	HNRNPA1P47	0.535233	1.23365	2.1947	0.562105	2.35162
0.975209	0.943073	ENSG00000116791,14	CRYZ	789.191	0.0829111	1.16109	0.0714082	1.05915
0.785589	0.606182	ENSG00000233231,1	HNRNPA1P49	3.4315	-0.486989	0.944637	-0.51553	0.713513
NA	0.582448	ENSG00000259512,3	HNRNPA1P5	1.35139	0.814039	1.48058	0.549812	1.75813
0.969897	0.932113	ENSG00000257195,1	HNRNPA1P50	5.47931	-0.0478436	0.561636	-0.085186	0.967381
0.86541	0.7349	ENSG00000234491,1	HNRNPA1P51	6.52798	-0.176613	0.521575	-0.338614	0.884778
NA	0.12479	ENSG00000269119,1	HNRNPA1P52	1.29111	2.63942	1.71952	1.53498	6.2308
NA	0.548728	ENSG00000229534,1	HNRNPA1P53	1.06715	-0.829887	1.38391	-0.599667	0.562573
0.898618	0.794287	ENSG00000274225,1	AP001065.3	28.5037	0.0825518	0.316596	0.260748	1.05889
0.656593	0.434327	ENSG00000249920,2	HNRNPA1P55	3.80041	0.563287	0.720493	0.781808	1.47763
NA	0.739914	ENSG00000248640,1	HNRNPA1P56	0.212222	-1.06852	3.21874	-0.331967	0.476809
NA	0.774478	ENSG00000237442,3	HNRNPA1P57	0.577217	-0.435173	1.51881	-0.286522	0.739605
NA	NA	ENSG00000219582,3	HNRNPA1P58	0	NA	NA	NA	NA
0.493247	0.264256	ENSG00000230280,2	HNRNPA1P59	5.36902	1.21591	1.08914	1.11639	2.32287
0.898973	0.795098	ENSG00000229887,4	HNRNPA1P6	17.6564	-0.110206	0.424364	-0.259696	0.926456
NA	0.896368	ENSG00000233497,4	HNRNPA1P60	0.183694	0.419152	3.21803	0.130251	1.33714
0.853357	0.714121	ENSG00000187999,4	HNRNPA1P61	3.45723	0.249189	0.680236	0.366327	1.18854
NA	0.105002	ENSG00000259228,1	HNRNPA1P62	1.11066	3.07427	1.89644	1.62107	8.42263
NA	0.397216	ENSG00000227453,1	HNRNPA1P63	1.27201	0.883862	1.04401	0.846603	1.84531
NA	0.97058	ENSG00000213559,4	HNRNPA1P64	0.227633	0.118633	3.21671	0.0368803	1.08571
NA	0.739914	ENSG00000248444,1	HNRNPA1P65	0.240359	-1.06852	3.21874	-0.331967	0.476809
NA	0.517885	ENSG00000229221,1	HNRNPA1P66	0.873249	2.02646	3.13397	0.646609	4.07403
0.132947	0.0322746	ENSG00000270665,1	HNRNPA1P67	10.2346	1.20362	0.56218	2.14099	2.30317
0.863706	0.731216	ENSG00000230946,3	HNRNPA1P68	3.5606	-0.449509	1.30858	-0.343509	0.732292
NA	0.358025	ENSG00000257332,1	HNRNPA1P69	0.454467	-2.89034	3.14464	-0.919135	0.134871
0.907086	0.811735	ENSG00000272419,6	LINC01145	194.009	0.0824643	0.346215	0.238188	1.05883
NA	NA	ENSG00000236946,2	HNRNPA1P70	0	NA	NA	NA	NA
NA	0.921356	ENSG00000259686,1	HNRNPA1P71	2.32889	-0.0822814	0.833431	-0.0987262	0.944563
NA	0.80082	ENSG00000254713,2	HNRNPA1P72	0.0757445	-0.812043	3.21874	-0.252286	0.569575
NA	NA	ENSG00000236569,3	HNRNPA1P73	0	NA	NA	NA	NA
NA	NA	ENSG00000259550,2	HNRNPA1P74	0	NA	NA	NA	NA
NA	0.659274	ENSG00000255141,1	HNRNPA1P76	1.32324	-0.729603	1.65475	-0.440915	0.60307
0.649163	0.425322	ENSG00000156026,14	MCU	1499.17	0.0824551	0.103428	0.797222	1.05882
NA	0.819339	ENSG00000231956,1	HNRNPA1P9	0.30714	-0.734984	3.21803	-0.228395	0.600825
0.834402	0.683274	ENSG00000233247,3	AC002524.1	48.5429	0.0823044	0.201727	0.408	1.05871
0.799253	0.625466	ENSG00000134323,12	MYCN	3635.58	0.0822737	0.168553	0.488119	1.05869
0.555903	0.322915	ENSG00000226790,3	HNRNPA3P1	6.37736	0.511107	0.51706	0.988485	1.42514
0.936083	0.864785	ENSG00000257851,2	HNRNPA3P10	11.7065	-0.0850764	0.499609	-0.170286	0.942735
0.792664	0.616299	ENSG00000260689,2	HNRNPA3P11	12.6096	0.337446	0.673407	0.501102	1.26352
0.88981	0.778163	ENSG00000275202,1	AL161421.1	53.0608	0.0822404	0.291929	0.281714	1.05866
NA	0.738908	ENSG00000250826,2	HNRNPA3P13	1.49196	0.313964	0.941988	0.3333	1.24312
0.276062	0.1027	ENSG00000224494,1	HNRNPA3P14	2.88577	1.48153	0.907853	1.6319	2.79244
NA	0.926739	ENSG00000225636,1	HNRNPA3P15	1.87282	0.134063	1.45802	0.091949	1.09738
NA	0.809564	ENSG00000267233,1	HNRNPA3P16	0.22375	0.775107	3.21637	0.240988	1.71132
NA	0.58895	ENSG00000227688,2	HNRNPA3P2	0.417599	1.72833	3.19849	0.540358	3.31344
0.879636	0.75931	ENSG00000171130,18	ATP6V0E2	4362.16	0.0820446	0.267781	0.306387	1.05852
0.914157	0.824407	ENSG00000226068,1	HNRNPA3P4	3.48128	0.163928	0.738816	0.22188	1.12033
0.692371	0.478068	ENSG00000177119,16	ANO6	5264.02	0.0820298	0.115631	0.709413	1.05851
0.65103	0.427536	ENSG00000128699,14	ORMDL1	1898.58	0.0819789	0.103324	0.793415	1.05847
0.603399	0.372603	ENSG00000253119,1	HNRNPA3P7	3.05817	0.671679	0.753334	0.891608	1.59293
NA	NA	ENSG00000239699,1	HNRNPA3P8	0	NA	NA	NA	NA
0.614452	0.384844	ENSG00000270903,1	HNRNPA3P9	2.76932	-0.846359	0.973939	-0.869007	0.556187
0.833892	0.681975	ENSG00000229132,2	EIF4A1P10	152.293	0.0819712	0.200042	0.409769	1.05846
0.871627	0.745501	ENSG00000255734,1	HNRNPABP1	4.65899	-0.187555	0.577844	-0.324577	0.878093
0.674846	0.456141	ENSG00000156469,9	MTERF3	1072.29	0.0819459	0.109963	0.745216	1.05844
NA	0.43522	ENSG00000179172,10	HNRNPCL1	1.75834	1.05699	1.35461	0.78029	2.08058
NA	0.960862	ENSG00000275774,3	HNRNPCL2	0.241636	-0.157916	3.21803	-0.0490721	0.896319
NA	NA	ENSG00000277058,2	HNRNPCL3	0	NA	NA	NA	NA
NA	0.891935	ENSG00000179412,11	HNRNPCL4	0.515111	0.232544	1.71168	0.135857	1.1749
0.853357	0.714203	ENSG00000268738,3	HSFX2	41.1256	0.0818689	0.223552	0.366218	1.05839
NA	0.844729	ENSG00000215054,3	HNRNPCP10	0.346817	0.536955	2.74169	0.195848	1.45091
0.936903	0.8663	ENSG00000272269,1	AL138724.2	25.2826	0.0818435	0.486121	0.16836	1.05837
0.156406	0.0417319	ENSG00000259419,2	HNRNPCP3	13.2743	0.914788	0.449266	2.03618	1.88529
0.828542	0.673021	ENSG00000263179,1	HNRNPCP4	4.16832	0.272387	0.645458	0.422005	1.2078
0.883227	0.767259	ENSG00000172889,16	EGFL7	436.49	0.0817852	0.276336	0.295963	1.05833
0.982226	0.959578	ENSG00000228653,2	HNRNPCP7	14.3005	-0.0190446	0.375759	-0.0506829	0.986886
NA	NA	ENSG00000254748,1	HNRNPCP8	0	NA	NA	NA	NA
NA	NA	ENSG00000232048,2	HNRNPCP9	0	NA	NA	NA	NA
0.600598	0.368981	ENSG00000102893,16	PHKB	8276.67	0.0816901	0.0909301	0.898383	1.05826
0.785114	0.605281	ENSG00000109674,4	NEIL3	576.009	0.0816729	0.158029	0.516821	1.05824
NA	NA	ENSG00000226307,1	HNRNPDLP1	0	NA	NA	NA	NA
NA	NA	ENSG00000234890,1	HNRNPDLP2	0	NA	NA	NA	NA
NA	NA	ENSG00000236185,1	HNRNPDLP3	0	NA	NA	NA	NA
NA	NA	ENSG00000270837,1	HNRNPDLP4	0	NA	NA	NA	NA
0.780151	0.598167	ENSG00000232794,1	HNRNPDP1	7.03091	0.238675	0.452862	0.527038	1.17991
NA	NA	ENSG00000217811,1	HNRNPDP2	0	NA	NA	NA	NA
0.748634	0.552406	ENSG00000063854,13	HAGH	1189.11	0.081636	0.137397	0.594159	1.05822
NA	NA	ENSG00000227538,1	HNRNPFP1	0	NA	NA	NA	NA
0.83286	0.679484	ENSG00000172469,16	MANEA	1039.53	0.0816342	0.197581	0.413167	1.05822
0.678486	0.460624	ENSG00000220305,1	HNRNPH1P1	10.3516	-0.407956	0.552921	-0.73782	0.75369
NA	NA	ENSG00000213924,3	HNRNPH1P2	0	NA	NA	NA	NA
NA	0.809616	ENSG00000248854,1	HNRNPH1P3	0.709786	-0.3879	1.61007	-0.240922	0.764241
0.882258	0.765158	ENSG00000268006,1	PTOV1-AS1	140.873	0.0816287	0.273266	0.298715	1.05821
0.921025	0.83726	ENSG00000287853,1	AL031668.2	30.7022	0.0816212	0.397378	0.205399	1.05821
NA	NA	ENSG00000230247,2	HNRNPH3P1	0	NA	NA	NA	NA
0.882573	0.765639	ENSG00000180385,8	EMC3-AS1	234.703	0.0815891	0.273711	0.298085	1.05818
0.966713	0.924201	ENSG00000250859,1	HNRNPKP1	4.72619	0.0563067	0.591812	0.0951429	1.0398
0.744442	0.54727	ENSG00000119862,13	LGALSL	1830.29	0.0815669	0.135526	0.601855	1.05817
NA	NA	ENSG00000251557,2	HNRNPKP3	0	NA	NA	NA	NA
0.91032	0.818001	ENSG00000219529,2	AP000580.1	22.2325	0.0815575	0.354419	0.230116	1.05816
NA	NA	ENSG00000250662,1	HNRNPKP5	0	NA	NA	NA	NA
0.923194	0.841266	ENSG00000187987,9	ZSCAN23	52.4272	0.0815304	0.407094	0.200274	1.05814
0.801017	0.62825	ENSG00000171723,15	GPHN	3616.25	0.081482	0.168285	0.484191	1.0581
0.310168	0.124738	ENSG00000233503,1	HNRNPLP1	5.21496	1.00293	0.653298	1.53519	2.00407
0.643211	0.418365	ENSG00000067900,8	ROCK1	8682.58	0.0814742	0.100677	0.809262	1.0581
0.822511	0.663053	ENSG00000176912,5	TYMSOS	108.466	0.0813218	0.186645	0.435702	1.05799
NA	0.439	ENSG00000259335,1	HNRNPMP1	1.2778	1.95717	2.52903	0.773883	3.88301
NA	NA	ENSG00000269576,1	HNRNPMP2	0	NA	NA	NA	NA
0.876471	0.753972	ENSG00000282961,1	PRNCR1	105.32	0.0813129	0.259449	0.313406	1.05798
0.799733	0.626502	ENSG00000223984,1	HNRNPRP1	9.28455	0.302601	0.621796	0.486657	1.23337
NA	NA	ENSG00000255047,1	HNRNPRP2	0	NA	NA	NA	NA
0.755296	0.561696	ENSG00000158092,7	NCK1	1617.7	0.0812757	0.140052	0.580325	1.05795
0.704726	0.493225	ENSG00000100209,11	HSCB	294.663	0.0812299	0.118551	0.685189	1.05792
0.833895	0.682091	ENSG00000105204,14	DYRK1B	2406.03	0.0812294	0.198308	0.409612	1.05792
0.681264	0.464139	ENSG00000103429,11	BFAR	4004.26	0.0811833	0.110899	0.732048	1.05789
0.131896	0.0319295	ENSG00000259051,1	HNRNPUP1	19.077	0.81497	0.379888	2.14529	1.75926
0.187171	0.0555983	ENSG00000241935,9	HOGA1	5.52896	1.44329	0.754001	1.91417	2.7194
0.793411	0.617932	ENSG00000139505,11	MTMR6	2696.16	0.0811241	0.162644	0.498783	1.05784
0.782327	0.601719	ENSG00000125743,10	SNRPD2	6461.88	0.0811159	0.155415	0.52193	1.05784
NA	NA	ENSG00000228966,2	HOMER2P1	0	NA	NA	NA	NA
NA	NA	ENSG00000238275,2	HOMER2P2	0	NA	NA	NA	NA
0.928265	0.850369	ENSG00000256673,1	AC141557.1	1993.24	0.0809197	0.428948	0.188647	1.05769
0.334931	0.141343	ENSG00000269019,2	HOMER3-AS1	11.694	1.47458	1.00256	1.47081	2.77903
0.610248	0.380193	ENSG00000133678,14	TMEM254	1474.99	0.0809003	0.0921899	0.87754	1.05768
0.861251	0.726974	ENSG00000064763,11	FAR2	2674.67	0.080891	0.231677	0.349154	1.05767
0.777925	0.594794	ENSG00000047634,15	SCML1	399.513	0.080874	0.152047	0.531902	1.05766
0.786394	0.60737	ENSG00000177302,15	TOP3A	3686.43	0.0807938	0.157238	0.513831	1.0576
NA	0.457688	ENSG00000171476,22	HOPX	2.6767	-1.1658	1.56976	-0.74266	0.445718
NA	NA	ENSG00000143452,16	HORMAD1	0	NA	NA	NA	NA
NA	NA	ENSG00000176635,18	HORMAD2	0	NA	NA	NA	NA
NA	0.47849	ENSG00000227117,6	HORMAD2-AS1	1.16963	-2.20271	3.10796	-0.708734	0.217229
NA	NA	ENSG00000228630,5	HOTAIR	0	NA	NA	NA	NA
0.766232	0.576468	ENSG00000113638,14	TTC33	1091.35	0.0807428	0.144557	0.558551	1.05756
NA	NA	ENSG00000243766,8	HOTTIP	0	NA	NA	NA	NA
0.96153	0.914103	ENSG00000196932,12	TMEM26	28.704	0.0807236	0.748375	0.107865	1.05755
NA	0.658741	ENSG00000253293,5	HOXA10	2.70122	-0.919003	2.08083	-0.441652	0.528875
NA	0.361257	ENSG00000253187,2	HOXA10-AS	0.448254	-2.87165	3.14538	-0.912972	0.136631
NA	NA	ENSG00000005073,6	HOXA11	0	NA	NA	NA	NA
NA	0.59434	ENSG00000240990,10	HOXA11-AS	0.414035	1.70385	3.19937	0.532557	3.25769
NA	NA	ENSG00000106031,9	HOXA13	0	NA	NA	NA	NA
0.820404	0.659218	ENSG00000177888,7	ZBTB41	1326.81	0.0807011	0.182998	0.440994	1.05753
0.344595	0.14809	ENSG00000118816,10	CCNI	50766.5	0.0806885	0.0557892	1.44631	1.05752
0.847741	0.705248	ENSG00000147082,18	CCNB3	30.884	0.0805821	0.213041	0.378246	1.05744
0.774299	0.589097	ENSG00000055483,19	USP36	3115.94	0.0805603	0.149146	0.540145	1.05743
0.331299	0.138681	ENSG00000106006,6	HOXA6	4.33624	2.36696	1.59852	1.48072	5.15852
0.612938	0.382878	ENSG00000166716,10	ZNF592	8533.93	0.0805501	0.0923098	0.872606	1.05742
0.261804	0.0935295	ENSG00000111596,13	CNOT2	7959.17	0.0804926	0.047996	1.67707	1.05738
0.668961	0.449004	ENSG00000104884,16	ERCC2	2845.48	0.0804902	0.106317	0.757077	1.05738
0.871273	0.74467	ENSG00000152465,18	NMT2	2744.53	0.0803374	0.246679	0.325676	1.05727
0.759797	0.566852	ENSG00000196642,19	RABL6	14404.1	0.0803051	0.140223	0.572694	1.05724
NA	NA	ENSG00000159184,8	HOXB13	0	NA	NA	NA	NA
0.588454	0.355228	ENSG00000144909,8	OSBPL11	3036.81	0.0802701	0.0868257	0.924497	1.05722
0.738684	0.538194	ENSG00000116205,14	TCEANC2	1306.96	0.0802497	0.130371	0.615547	1.0572
0.467999	0.242214	ENSG00000114982,19	KANSL3	7157.76	0.0802109	0.0685874	1.16947	1.05717
0.740051	0.540356	ENSG00000099810,21	MTAP	3948.01	0.0801884	0.130968	0.612275	1.05716
0.847326	0.704578	ENSG00000245498,7	AP000866.1	142.307	0.080164	0.211432	0.379148	1.05714
0.730135	0.52665	ENSG00000198382,9	UVRAG	1523.85	0.0801495	0.126593	0.633129	1.05713
0.682769	0.46577	ENSG00000118579,13	MED28	4536.39	0.080126	0.109855	0.729378	1.05711
0.712051	0.502571	ENSG00000116128,11	BCL9	11938.1	0.0800858	0.119451	0.670451	1.05708
0.864863	0.733417	ENSG00000180822,12	PSMG4	276.211	0.0800253	0.234965	0.340583	1.05704
0.364369	0.161922	ENSG00000239552,2	HOXB-AS2	4.56858	2.32358	1.66132	1.39864	5.00573
0.502246	0.272143	ENSG00000233101,10	HOXB-AS3	18.9382	1.05486	0.96059	1.09814	2.07752
0.718708	0.511223	ENSG00000242207,1	HOXB-AS4	5.86533	-0.911425	1.38739	-0.656934	0.53166
NA	0.808375	ENSG00000180818,5	HOXC10	1.71354	-0.744654	3.07045	-0.242523	0.596811
NA	NA	ENSG00000123388,4	HOXC11	0	NA	NA	NA	NA
NA	NA	ENSG00000123407,4	HOXC12	0	NA	NA	NA	NA
NA	NA	ENSG00000123364,5	HOXC13	0	NA	NA	NA	NA
NA	NA	ENSG00000249641,2	HOXC13-AS	0	NA	NA	NA	NA
0.903061	0.803827	ENSG00000213250,5	RBMS2P1	76.1579	0.0800081	0.322098	0.248397	1.05702
0.83286	0.679659	ENSG00000171848,15	RRM2	10455.5	0.0799981	0.193734	0.412928	1.05702
0.648238	0.424356	ENSG00000215712,11	TMEM242	1268.89	0.0799444	0.10007	0.798887	1.05698
0.613379	0.383447	ENSG00000168827,15	GFM1	3403.73	0.0798921	0.0916654	0.871563	1.05694
0.576014	0.342199	ENSG00000078140,14	UBE2K	5779.37	0.0798654	0.0840839	0.94983	1.05692
NA	0.620749	ENSG00000250451,5	HOXC-AS1	1.18797	-1.21814	2.46195	-0.494789	0.429835
NA	0.679304	ENSG00000250133,2	HOXC-AS2	1.19412	-1.24793	3.0186	-0.413414	0.421052
NA	NA	ENSG00000251151,2	HOXC-AS3	0	NA	NA	NA	NA
0.899951	0.797879	ENSG00000241749,4	RPSAP52	71.3119	0.0798375	0.311752	0.256093	1.0569
NA	NA	ENSG00000128710,6	HOXD10	0	NA	NA	NA	NA
NA	NA	ENSG00000128713,14	HOXD11	0	NA	NA	NA	NA
NA	NA	ENSG00000170178,7	HOXD12	0	NA	NA	NA	NA
NA	0.616737	ENSG00000128714,6	HOXD13	1.15781	-1.5048	3.00671	-0.50048	0.352379
0.802114	0.630692	ENSG00000179532,13	DNHD1	195.005	0.0797645	0.165916	0.480753	1.05685
0.590023	0.356933	ENSG00000165392,11	WRN	2366.96	0.0797567	0.0865767	0.921226	1.05684
0.506114	0.276068	ENSG00000029993,15	HMGB3	8874.15	0.079679	0.073154	1.0892	1.05678
0.953532	0.897532	ENSG00000128709,13	HOXD9	2.88234	-0.235586	1.82937	-0.12878	0.84934
0.258793	0.0917258	ENSG00000237380,7	HOXD-AS2	6.21463	2.58426	1.53244	1.68636	5.99706
NA	0.680979	ENSG00000257017,9	HP	2.63028	0.747514	1.8182	0.411128	1.6789
0.578559	0.34489	ENSG00000175203,15	DCTN2	12171.8	0.0794642	0.0841295	0.944547	1.05663
0.74475	0.54781	ENSG00000121905,10	HPCA	13.6004	0.658723	1.09596	0.601045	1.57868
0.929091	0.851719	ENSG00000111671,9	SPSB2	176.536	0.0793416	0.424456	0.186925	1.05654
0.792474	0.615983	ENSG00000119471,15	HSDL2	1954.95	0.0792045	0.157919	0.501552	1.05644
0.548688	0.315458	ENSG00000158104,11	HPD	7.75054	1.02962	1.02568	1.00384	2.04148
0.764767	0.574324	ENSG00000168005,9	SPINDOC	3541.7	0.0791797	0.140966	0.561694	1.05642
0.704607	0.492937	ENSG00000162613,16	FUBP1	9801.18	0.0791289	0.115408	0.685645	1.05638
0.0143364	0.00121952	ENSG00000235447,2	TRAPPC13P1	48.0138	2.42439	0.749593	3.23428	5.36802
NA	0.809564	ENSG00000163106,11	HPGDS	0.275541	0.775107	3.21637	0.240988	1.71132
0.687476	0.471322	ENSG00000164758,7	MED30	370.945	0.0791142	0.109831	0.720329	1.05637
0.552455	0.319061	ENSG00000227392,2	HPN-AS1	2.99612	2.0905	2.09808	0.99639	4.25896
NA	0.983865	ENSG00000261701,7	HPR	2.15551	-0.0314032	1.55278	-0.0202239	0.978468
0.717017	0.509097	ENSG00000128908,17	INO80	2427.43	0.0789622	0.119595	0.660245	1.05626
NA	NA	ENSG00000251644,1	HPRT1P1	0	NA	NA	NA	NA
NA	NA	ENSG00000250587,2	HPRT1P2	0	NA	NA	NA	NA
NA	NA	ENSG00000256752,1	HPRT1P3	0	NA	NA	NA	NA
0.809921	0.642441	ENSG00000179922,6	ZNF784	510.628	0.0788706	0.169874	0.464289	1.05619
0.667208	0.447088	ENSG00000187866,10	FAM122A	970.71	0.0788655	0.103732	0.760278	1.05619
0.754228	0.560025	ENSG00000123485,12	HJURP	3369.95	0.0788188	0.135241	0.582804	1.05615
0.968882	0.929653	ENSG00000231007,5	CDC20P1	131.305	0.0785784	0.890091	0.0882813	1.05598
0.733755	0.531133	ENSG00000096070,19	BRPF3	5923.16	0.0785704	0.125456	0.626278	1.05597
0.738037	0.537408	ENSG00000140396,13	NCOA2	7895.54	0.0785259	0.127325	0.616737	1.05594
0.553581	0.320251	ENSG00000172987,13	HPSE2	9.94238	1.63296	1.64292	0.993942	3.10149
0.728459	0.52447	ENSG00000110169,11	HPX	3.00499	-1.33018	2.08994	-0.63647	0.397718
NA	0.742252	ENSG00000253521,2	HPYR1	0.211701	1.05697	3.21391	0.328872	2.08055
0.942973	0.878216	ENSG00000102024,18	PLS3	117750	0.078502	0.512311	0.153231	1.05592
0.691459	0.476874	ENSG00000120008,16	WDR11	2634.66	0.078427	0.110253	0.711339	1.05587
0.842717	0.696175	ENSG00000235734,4	HMGN1P36	76.3299	0.0784233	0.200833	0.390489	1.05586
NA	0.189044	ENSG00000196196,3	HRCT1	1.25098	-2.53489	1.93	-1.31341	0.172553
NA	NA	ENSG00000113905,5	HRG	0	NA	NA	NA	NA
0.713289	0.503991	ENSG00000196639,6	HRH1	5.86862	-0.822984	1.2316	-0.668223	0.565271
0.874963	0.751624	ENSG00000205084,11	TMEM231	947.353	0.0783969	0.2477	0.316499	1.05584
0.679128	0.46132	ENSG00000154174,8	TOMM70	6079.46	0.0783819	0.1064	0.736675	1.05583
NA	0.670872	ENSG00000134489,7	HRH4	0.310526	1.36382	3.20934	0.424952	2.57365
0.907353	0.812477	ENSG00000162757,4	C1orf74	268.628	0.0783082	0.330091	0.237232	1.05578
NA	0.554219	ENSG00000197915,7	HRNR	0.227233	-1.89336	3.20121	-0.59145	0.26918
0.88127	0.762854	ENSG00000254469,7	AP002495.1	50.735	0.0782925	0.259474	0.301735	1.05577
0.768689	0.580206	ENSG00000160584,16	SIK3	3532.65	0.0782397	0.141461	0.553084	1.05573
0.503797	0.273776	ENSG00000231948,2	HS1BP3-IT1	8.75454	-0.964321	0.881135	-1.09441	0.51252
0.761094	0.568844	ENSG00000174365,20	SNHG11	245.292	0.0782337	0.137311	0.569755	1.05572
0.752896	0.55802	ENSG00000206567,10	AC022007.1	362.491	0.0781836	0.133468	0.585786	1.05569
0.560367	0.327568	ENSG00000099290,17	WASHC2A	5911.87	0.0780733	0.079746	0.979025	1.05561
0.682891	0.46602	ENSG00000163382,12	NAXE	3074.37	0.0780188	0.107026	0.728969	1.05557
0.892882	0.78365	ENSG00000273784,4	AL137058.2	115.982	0.0778478	0.283531	0.274566	1.05544
0.943695	0.87925	ENSG00000130283,9	GDF1	703.277	0.0778407	0.512378	0.151921	1.05544
0.671179	0.451648	ENSG00000175387,16	SMAD2	6743.63	0.0778174	0.103389	0.75267	1.05542
NA	NA	ENSG00000162040,7	HS3ST6	0	NA	NA	NA	NA
0.89378	0.785894	ENSG00000129951,18	PLPPR3	2140.26	0.0777757	0.286312	0.271647	1.05539
0.77676	0.592776	ENSG00000104497,14	SNX16	720.026	0.0777546	0.145385	0.534817	1.05537
0.709839	0.499744	ENSG00000011260,14	UTP18	4497.67	0.0777342	0.11518	0.674892	1.05536
NA	NA	ENSG00000235849,1	HS6ST2-AS1	0	NA	NA	NA	NA
0.560367	0.327553	ENSG00000069345,12	DNAJA2	4940.34	0.0775092	0.0791675	0.979054	1.05519
NA	NA	ENSG00000272920,1	hsa-mir-1253	0	NA	NA	NA	NA
NA	NA	ENSG00000266919,3	hsa-mir-423	0	NA	NA	NA	NA
0.638721	0.41354	ENSG00000182518,13	FAM104B	686.282	0.0771925	0.0944043	0.81768	1.05496
0.769635	0.582088	ENSG00000105443,15	CYTH2	8863.24	0.0770826	0.140064	0.550338	1.05488
NA	0.896368	ENSG00000258650,1	HSBP1P1	0.150607	0.419152	3.21803	0.130251	1.33714
NA	NA	ENSG00000166530,8	HSBP1P2	0	NA	NA	NA	NA
0.881137	0.762516	ENSG00000181404,17	WASHC1	355.065	0.0770247	0.254898	0.302178	1.05484
NA	NA	ENSG00000117594,10	HSD11B1	0	NA	NA	NA	NA
NA	NA	ENSG00000227591,5	HSD11B1-AS1	0	NA	NA	NA	NA
0.510917	0.280383	ENSG00000170085,18	SIMC1	2675.3	0.0770022	0.0713341	1.07946	1.05482
0.50047	0.27069	ENSG00000008405,12	CRY1	1647.82	0.0769722	0.069881	1.10148	1.0548
0.916214	0.828901	ENSG00000250722,6	SELENOP	377.784	0.0769624	0.356124	0.216111	1.05479
0.674686	0.455919	ENSG00000138658,15	ZGRF1	1034.4	0.0768852	0.103121	0.745584	1.05474
0.927013	0.848183	ENSG00000286132,1	AC022415.3	244.067	0.0768742	0.401563	0.191437	1.05473
0.773419	0.587769	ENSG00000044459,15	CNTLN	1585.45	0.0768613	0.141792	0.542071	1.05472
0.596221	0.363696	ENSG00000170509,12	HSD17B13	5.06802	1.25557	1.38226	0.908345	2.38762
0.896702	0.79133	ENSG00000110844,13	PRPF40B	352.111	0.0768207	0.290345	0.264584	1.05469
0.803162	0.632531	ENSG00000188647,13	PTAR1	3760.74	0.0766646	0.16033	0.478168	1.05458
NA	0.88404	ENSG00000086696,11	HSD17B2	1.98886	0.30884	2.11752	0.14585	1.23871
NA	0.292904	ENSG00000130948,10	HSD17B3	0.600779	-3.29272	3.13064	-1.05177	0.102045
NA	NA	ENSG00000232283,1	HSD17B3-AS1	0	NA	NA	NA	NA
0.517814	0.286685	ENSG00000160803,8	UBQLN4	11634.4	0.076641	0.0719349	1.06542	1.05456
0.798244	0.624172	ENSG00000143158,11	MPC2	1594.55	0.0766258	0.156396	0.489946	1.05455
0.827046	0.670067	ENSG00000125846,15	ZNF133	730.148	0.0765717	0.179722	0.426057	1.05451
NA	0.978778	ENSG00000232908,3	HSD17B7P1	0.0352835	0.0856209	3.21874	0.0266007	1.06114
0.843887	0.698171	ENSG00000167670,16	CHAF1A	6078.5	0.0765454	0.197389	0.38779	1.05449
0.818582	0.65635	ENSG00000095066,11	HOOK2	453.8	0.0765158	0.171962	0.444958	1.05447
0.629234	0.402299	ENSG00000272391,6	POM121C	8423.77	0.0764921	0.0913315	0.837522	1.05445
NA	NA	ENSG00000203859,10	HSD3B2	0	NA	NA	NA	NA
0.958717	0.9079	ENSG00000237054,9	PRMT5-AS1	38.7689	0.0763956	0.660359	0.115688	1.05438
NA	NA	ENSG00000187481,2	HSD3BP1	0	NA	NA	NA	NA
NA	NA	ENSG00000203858,3	HSD3BP2	0	NA	NA	NA	NA
0.867124	0.737321	ENSG00000249798,1	HSD3BP3	2.96217	-0.630328	1.87931	-0.335403	0.64603
0.772915	0.58709	ENSG00000089063,15	TMEM230	4847.21	0.0763639	0.140619	0.543057	1.05436
0.485999	0.257835	ENSG00000171720,10	HDAC3	4553.01	0.0762665	0.0674017	1.13152	1.05429
0.620904	0.392109	ENSG00000141504,12	SAT2	2087.07	0.0760789	0.0888982	0.855798	1.05415
0.754812	0.560935	ENSG00000186432,9	KPNA4	6980.01	0.0759727	0.13066	0.581454	1.05407
0.892722	0.783242	ENSG00000102218,6	RP2	2316.85	0.0759398	0.276048	0.275096	1.05405
0.737858	0.537174	ENSG00000124802,12	EEF1E1	1019.17	0.0757541	0.12276	0.617092	1.05391
0.913049	0.822262	ENSG00000281181,1	FP236383.5	16215.7	0.075743	0.337179	0.224637	1.0539
NA	0.410686	ENSG00000102878,17	HSF4	0.83303	-2.41667	2.93754	-0.822687	0.187288
NA	NA	ENSG00000176160,11	HSF5	0	NA	NA	NA	NA
0.800565	0.627589	ENSG00000128708,13	HAT1	6180.09	0.0757388	0.156123	0.485123	1.0539
0.400662	0.188856	ENSG00000213079,9	SCAF8	9751.2	0.0757046	0.0576151	1.31397	1.05388
NA	0.78156	ENSG00000283697,2	HSFX3	1.0501	-0.84464	3.04609	-0.277287	0.55685
NA	0.347933	ENSG00000283463,2	HSFX4	1.58585	-1.56656	1.66903	-0.938606	0.337613
NA	NA	ENSG00000172468,13	HSFY1	0	NA	NA	NA	NA
NA	NA	ENSG00000229027,3	HSFY1P1	0	NA	NA	NA	NA
NA	NA	ENSG00000169953,12	HSFY2	0	NA	NA	NA	NA
NA	0.419439	ENSG00000227289,2	HSFY3P	0.364114	-2.5512	3.1598	-0.807395	0.170612
NA	NA	ENSG00000224482,1	HSFY4P	0	NA	NA	NA	NA
NA	NA	ENSG00000232475,1	HSFY5P	0	NA	NA	NA	NA
NA	NA	ENSG00000224169,1	HSFY6P	0	NA	NA	NA	NA
NA	NA	ENSG00000228571,1	HSFY7P	0	NA	NA	NA	NA
NA	NA	ENSG00000233156,1	HSFY8P	0	NA	NA	NA	NA
NA	0.414836	ENSG00000196684,12	HSH2D	1.33396	1.36669	1.67608	0.815413	2.57879
0.837029	0.687285	ENSG00000127252,7	PLAAT1	121.042	0.0756542	0.187941	0.402543	1.05384
0.612938	0.382877	ENSG00000165775,18	FUNDC2	3695.42	0.0756338	0.0866755	0.872608	1.05382
0.882258	0.764969	ENSG00000205100,2	HSP90AA4P	3.0131	-0.189138	0.632651	-0.298962	0.87713
NA	0.00784102	ENSG00000205955,4	HSP90AA5P	1.95802	3.90894	1.47017	2.65884	15.0213
0.305958	0.12199	ENSG00000181359,5	HSP90AA6P	5.90108	0.845329	0.546617	1.54648	1.79667
0.620195	0.391292	ENSG00000186566,13	GPATCH8	6821.01	0.0755537	0.0881323	0.857276	1.05377
0.734027	0.531593	ENSG00000147548,17	NSD3	10577.4	0.0754306	0.120578	0.625576	1.05368
0.962777	0.916704	ENSG00000136267,13	DGKB	72.4597	0.0754057	0.720988	0.104587	1.05366
0.271902	0.0998812	ENSG00000282100,1	HSP90AB4P	13.3833	0.822693	0.499987	1.64543	1.7687
NA	0.402615	ENSG00000235137,2	HSP90AB6P	0.572988	2.15759	2.57788	0.83696	4.46168
NA	0.942966	ENSG00000235838,1	HSP90AB7P	0.321977	0.195357	2.73062	0.0715429	1.14501
0.973696	0.939956	ENSG00000196867,8	ZFP28	636.679	0.0753785	1.00071	0.0753247	1.05364
0.810848	0.643764	ENSG00000259706,1	HSP90B2P	17.2917	0.213723	0.462162	0.462443	1.15968
0.86541	0.734801	ENSG00000203914,4	HSP90B3P	2.94178	0.33136	0.978194	0.338747	1.2582
0.778384	0.595586	ENSG00000137812,20	KNL1	7721.28	0.0753612	0.141988	0.530759	1.05362
0.73233	0.529262	ENSG00000060749,15	QSER1	9658.46	0.0753041	0.119695	0.629134	1.05358
0.573442	0.339871	ENSG00000166912,17	MTMR10	2003.23	0.0752339	0.0788267	0.954421	1.05353
0.797369	0.62291	ENSG00000186638,16	KIF24	1418.69	0.0751818	0.152893	0.49173	1.05349
0.913957	0.823877	ENSG00000280614,1	FP236383.4	16209.3	0.0750861	0.337372	0.222562	1.05342
0.735143	0.533298	ENSG00000188917,15	TRMT2B	661.492	0.0750608	0.120487	0.622979	1.05341
0.677877	0.459605	ENSG00000160710,17	ADAR	27334	0.0750395	0.101474	0.739498	1.05339
0.914013	0.823988	ENSG00000280800,1	FP671120.7	16210.3	0.0750374	0.33737	0.222419	1.05339
0.82237	0.662643	ENSG00000132510,10	KDM6B	10576.8	0.0750098	0.171936	0.436267	1.05337
0.891064	0.780819	ENSG00000140104,14	CLBA1	247.146	0.0749925	0.269513	0.278251	1.05336
0.916186	0.828301	ENSG00000287281,1	AC012101.2	63.6023	0.0749175	0.345431	0.216881	1.0533
0.873188	0.748273	ENSG00000236565,3	HNRNPA3P5	61.1837	0.074829	0.233172	0.320918	1.05324
0.903775	0.805809	ENSG00000102225,16	CDK16	16594.9	0.0747335	0.303998	0.245836	1.05317
0.721517	0.514781	ENSG00000157349,17	DDX19B	3816.98	0.0746513	0.114599	0.651411	1.05311
0.899298	0.79662	ENSG00000225217,1	HSPA7	7.10157	-0.206219	0.800155	-0.257724	0.866806
0.836326	0.686452	ENSG00000099246,17	RAB18	4188.06	0.0746221	0.184857	0.403675	1.05309
0.862417	0.728704	ENSG00000177842,12	ZNF620	493.501	0.074616	0.215125	0.346849	1.05308
NA	0.016304	ENSG00000248159,1	HSPA8P11	1.93935	3.91366	1.62931	2.40204	15.0706
NA	NA	ENSG00000253425,2	HSPA8P13	0	NA	NA	NA	NA
NA	0.362454	ENSG00000257539,2	HSPA8P14	0.948872	2.88667	3.16974	0.910698	7.39563
0.576014	0.342204	ENSG00000219395,2	HSPA8P15	6.05481	0.657599	0.692341	0.949819	1.57745
0.675089	0.456421	ENSG00000224059,1	HSPA8P16	3.36495	0.51589	0.692699	0.744753	1.42988
NA	NA	ENSG00000228557,1	HSPA8P17	0	NA	NA	NA	NA
NA	0.0425515	ENSG00000232953,1	HSPA8P18	1.82415	3.17203	1.56405	2.02809	9.01312
NA	0.809564	ENSG00000251614,1	HSPA8P19	0.174907	0.775107	3.21637	0.240988	1.71132
NA	0.896368	ENSG00000234564,1	HSPA8P20	0.143601	0.419152	3.21803	0.130251	1.33714
NA	0.873114	ENSG00000234788,1	HSPA8P3	2.0136	-0.192118	1.20296	-0.159705	0.87532
0.628563	0.401362	ENSG00000248610,1	HSPA8P4	4.41567	-0.578671	0.689557	-0.839192	0.66958
0.268354	0.0977649	ENSG00000256356,1	HSPA8P5	14.692	0.607612	0.366962	1.65579	1.52373
NA	NA	ENSG00000235864,1	HSPA8P6	0	NA	NA	NA	NA
0.920006	0.835721	ENSG00000224773,2	HSPA8P7	3.85945	-0.147828	0.712871	-0.20737	0.902608
0.436669	0.217033	ENSG00000229091,3	HSPA8P8	10.5676	0.582299	0.471705	1.23446	1.49723
0.846152	0.702494	ENSG00000241478,1	HSPA8P9	8.09846	0.18267	0.478249	0.381955	1.13498
0.734541	0.532215	ENSG00000206053,13	JPT2	16157.3	0.0745578	0.119363	0.624629	1.05304
0.264087	0.0949961	ENSG00000226666,1	HSPA9P1	12.9162	0.757889	0.453931	1.66961	1.69101
0.722736	0.516469	ENSG00000096384,20	HSP90AB1	163948	0.0745484	0.114902	0.648798	1.05303
0.892216	0.782436	ENSG00000140545,15	MFGE8	7469.71	0.0744747	0.269693	0.276146	1.05298
0.883536	0.767903	ENSG00000106089,12	STX1A	199.492	0.0744147	0.252151	0.295119	1.05293
0.342306	0.146363	ENSG00000230216,1	HSPB1P2	4.70431	-1.00837	0.694232	-1.4525	0.497107
0.568197	0.334759	ENSG00000135250,17	SRPK2	5298.32	0.074393	0.0771254	0.964571	1.05292
0.259667	0.0922234	ENSG00000254445,1	HSPB2-C11orf52	19.4793	-2.03846	1.21064	-1.68378	0.243424
NA	NA	ENSG00000169271,3	HSPB3	0	NA	NA	NA	NA
0.483934	0.255915	ENSG00000080608,10	PUM3	2798.43	0.0743284	0.0654243	1.1361	1.05287
0.952802	0.895402	ENSG00000173641,17	HSPB7	12.0068	0.0922692	0.701819	0.131472	1.06605
0.873188	0.748437	ENSG00000085832,17	EPS15	4901.26	0.0743115	0.231716	0.320701	1.05286
0.689335	0.473942	ENSG00000260325,2	HSPB9	3.36648	-0.800505	1.1179	-0.71608	0.574148
0.826325	0.668961	ENSG00000164715,6	LMTK2	1184.44	0.0742063	0.173552	0.427574	1.05278
0.752896	0.558036	ENSG00000164754,15	RAD21	23874.4	0.0740819	0.126471	0.585761	1.05269
0.457562	0.233924	ENSG00000065427,14	KARS1	16534.8	0.0740467	0.0622078	1.19031	1.05267
0.877074	0.754884	ENSG00000133247,14	KMT5C	431.595	0.0740004	0.237024	0.312206	1.05263
NA	0.227415	ENSG00000216990,2	HSPD1P10	2.36045	2.92361	2.42212	1.20704	7.5874
0.22226	0.0726735	ENSG00000251348,1	HSPD1P11	6.33594	1.72733	0.962368	1.79488	3.31115
NA	0.978778	ENSG00000255964,1	HSPD1P12	0.0352835	0.0856209	3.21874	0.0266007	1.06114
NA	NA	ENSG00000227000,2	HSPD1P14	0	NA	NA	NA	NA
NA	NA	ENSG00000249557,2	HSPD1P15	0	NA	NA	NA	NA
NA	0.668076	ENSG00000218792,2	HSPD1P16	0.272398	1.21137	2.8251	0.42879	2.31558
NA	NA	ENSG00000248351,1	HSPD1P18	0	NA	NA	NA	NA
NA	0.843493	ENSG00000254543,1	HSPD1P2	0.334118	0.443686	2.24733	0.197428	1.36008
NA	NA	ENSG00000229900,1	HSPD1P21	0	NA	NA	NA	NA
NA	0.695175	ENSG00000255128,1	HSPD1P3	0.39242	0.7494	1.91251	0.391842	1.68109
0.736686	0.535398	ENSG00000204253,4	HNRNPCP2	654.255	0.0739168	0.119262	0.619787	1.05257
0.443068	0.221836	ENSG00000249193,1	HSPD1P5	6.58601	0.836995	0.685129	1.22166	1.78633
0.816578	0.653757	ENSG00000174485,15	DENND4A	1479.69	0.0738246	0.164586	0.448549	1.0525
NA	0.572034	ENSG00000215005,2	HSPD1P7	0.462506	1.8058	3.19578	0.565059	3.49624
NA	NA	ENSG00000215357,2	HSPD1P8	0	NA	NA	NA	NA
NA	0.906191	ENSG00000228036,1	HSPD1P9	0.413357	-0.379029	3.21637	-0.117844	0.768955
0.523067	0.291464	ENSG00000100523,16	DDHD1	1856.4	0.0738189	0.0699761	1.05492	1.0525
0.823959	0.665415	ENSG00000112312,10	GMNN	2822.02	0.0738183	0.170698	0.432449	1.0525
NA	NA	ENSG00000234878,1	HSPE1P1	0	NA	NA	NA	NA
NA	0.987661	ENSG00000249768,2	HSPE1P10	0.477348	-0.0410667	2.6554	-0.0154654	0.971936
NA	0.978778	ENSG00000187762,5	HSPE1P11	0.0517544	0.0856209	3.21874	0.0266007	1.06114
NA	NA	ENSG00000235930,3	HSPE1P12	0	NA	NA	NA	NA
NA	0.567793	ENSG00000225900,1	HSPE1P13	2.04517	1.07451	1.8808	0.571306	2.10601
NA	NA	ENSG00000271612,1	HSPE1P14	0	NA	NA	NA	NA
NA	0.564986	ENSG00000237140,2	HSPE1P16	0.46475	1.83839	3.19469	0.575451	3.57609
NA	0.666054	ENSG00000255163,1	HSPE1P18	0.161654	-1.38911	3.21874	-0.43157	0.3818
NA	NA	ENSG00000271024,1	HSPE1P19	0	NA	NA	NA	NA
0.878297	0.756806	ENSG00000215014,5	AL645728.1	64.5567	0.07381	0.238344	0.309678	1.05249
NA	0.978778	ENSG00000257021,1	HSPE1P20	0.0583023	0.0856209	3.21874	0.0266007	1.06114
NA	0.521046	ENSG00000238059,1	HSPE1P21	0.551082	2.046	3.18824	0.641733	4.1296
NA	NA	ENSG00000237306,1	HSPE1P22	0	NA	NA	NA	NA
NA	NA	ENSG00000250356,1	HSPE1P23	0	NA	NA	NA	NA
NA	NA	ENSG00000225158,2	HSPE1P24	0	NA	NA	NA	NA
NA	0.473274	ENSG00000232015,2	HSPE1P25	1.65317	1.07382	1.49731	0.717163	2.10499
NA	0.335835	ENSG00000220867,1	HSPE1P26	2.20544	1.53163	1.59142	0.962428	2.89113
NA	0.404092	ENSG00000235112,1	HSPE1P27	1.78869	-0.890665	1.06751	-0.834336	0.539365
NA	0.701951	ENSG00000230081,2	HSPE1P28	0.678496	-1.20325	3.1442	-0.382689	0.434296
0.586787	0.353551	ENSG00000259746,1	HSPE1P3	12.8538	0.371645	0.400599	0.927723	1.29383
0.268613	0.0979345	ENSG00000258153,1	HSPE1P4	9.45423	0.809799	0.489319	1.65495	1.75297
NA	0.956788	ENSG00000261395,3	HSPE1P5	0.434003	0.146488	2.70348	0.0541852	1.10687
NA	0.801844	ENSG00000232917,5	HSPE1P6	0.863775	-0.392991	1.56594	-0.250962	0.761549
NA	NA	ENSG00000270945,1	HSPE1P7	0	NA	NA	NA	NA
NA	0.79115	ENSG00000217897,2	HSPE1P8	0.288712	-0.735663	2.778	-0.264818	0.600542
NA	NA	ENSG00000232690,1	HSPE1P9	0	NA	NA	NA	NA
0.713059	0.503707	ENSG00000105948,13	TTC26	865.841	0.073785	0.110346	0.668668	1.05247
0.868663	0.740573	ENSG00000101057,16	MYBL2	22867.4	0.0737504	0.222747	0.331095	1.05245
0.89541	0.789316	ENSG00000213760,10	ATP6V1G2	63.5301	0.0737236	0.275913	0.267199	1.05243
0.959209	0.908748	ENSG00000241158,7	ADAMTS9-AS1	98.9576	0.0736921	0.642939	0.114617	1.05241
NA	NA	ENSG00000223457,1	HTATSF1P1	0	NA	NA	NA	NA
NA	NA	ENSG00000271361,1	HTATSF1P2	0	NA	NA	NA	NA
0.768879	0.581043	ENSG00000218418,2	AL591135.1	230.804	0.0736635	0.133482	0.551861	1.05239
NA	NA	ENSG00000126550,9	HTN1	0	NA	NA	NA	NA
NA	NA	ENSG00000205649,8	HTN3	0	NA	NA	NA	NA
NA	NA	ENSG00000178394,5	HTR1A	0	NA	NA	NA	NA
0.211487	0.0673411	ENSG00000135312,7	HTR1B	15.2863	1.00455	0.549116	1.82939	2.00631
0.319903	0.131091	ENSG00000179546,4	HTR1D	18.2297	1.45822	0.965831	1.50981	2.7477
NA	0.811761	ENSG00000275811,1	HTR1DP1	0.141134	0.766004	3.21641	0.238155	1.70055
NA	0.21431	ENSG00000168830,8	HTR1E	1.51093	3.54692	2.85627	1.2418	11.6877
0.998237	0.996403	ENSG00000179097,5	HTR1F	4.16368	-0.00837766	1.85813	-0.00450865	0.99421
0.815879	0.65215	ENSG00000165359,15	INTS6L	673.842	0.073661	0.163409	0.450777	1.05238
NA	NA	ENSG00000224517,6	HTR2A-AS1	0	NA	NA	NA	NA
0.675833	0.457528	ENSG00000127947,16	PTPN12	9746.86	0.0734807	0.0989075	0.742924	1.05225
NA	0.35952	ENSG00000147246,10	HTR2C	0.855832	2.73374	2.98352	0.91628	6.65178
0.216894	0.0699622	ENSG00000166736,11	HTR3A	5.50915	3.69875	2.04108	1.81216	12.9848
0.0832828	0.0158708	ENSG00000149305,7	HTR3B	5.56521	5.42043	2.2474	2.41187	42.8266
NA	NA	ENSG00000178084,2	HTR3C	0	NA	NA	NA	NA
NA	NA	ENSG00000233576,1	HTR3C2P	0	NA	NA	NA	NA
NA	NA	ENSG00000186090,11	HTR3D	0	NA	NA	NA	NA
NA	NA	ENSG00000186038,9	HTR3E	0	NA	NA	NA	NA
NA	NA	ENSG00000238020,1	HTR3E-AS1	0	NA	NA	NA	NA
NA	NA	ENSG00000164270,18	HTR4	0	NA	NA	NA	NA
NA	0.561173	ENSG00000157219,5	HTR5A	0.478537	1.85609	3.1941	0.5811	3.62026
NA	NA	ENSG00000220575,8	HTR5A-AS1	0	NA	NA	NA	NA
NA	NA	ENSG00000125631,7	HTR5BP	0	NA	NA	NA	NA
0.168341	0.0471166	ENSG00000158748,4	HTR6	9.01445	2.38943	1.20359	1.98525	5.2395
0.014359	0.00122389	ENSG00000108039,18	XPNPEP1	6177.09	-0.246127	0.0761236	-3.23325	0.843157
0.58588	0.35269	ENSG00000137822,13	TUBGCP4	4299.56	0.0732929	0.0788618	0.929384	1.05212
0.662498	0.440749	ENSG00000182180,14	MRPS16	4338.66	0.0731209	0.0948479	0.770929	1.05199
0.805115	0.63544	ENSG00000196372,13	ASB13	920.845	0.0731182	0.154231	0.474084	1.05199
0.658186	0.435923	ENSG00000154640,15	BTG3	1317.35	0.0728495	0.093505	0.779097	1.05179
NA	0.282095	ENSG00000169495,5	HTRA4	0.637199	-3.3651	3.12851	-1.07563	0.0970516
0.924413	0.843377	ENSG00000224020,1	MIR181A2HG	70.4132	0.0728473	0.368707	0.197575	1.05179
NA	0.590721	ENSG00000251075,2	HTT-AS	0.420381	1.72028	3.19878	0.537792	3.29499
0.713614	0.504343	ENSG00000172171,11	TEFM	417.511	0.0727916	0.109023	0.667673	1.05175
0.761375	0.569412	ENSG00000140299,13	BNIP2	2679.39	0.0727259	0.127832	0.568918	1.0517
NA	NA	ENSG00000237138,1	HUNK-AS1	0	NA	NA	NA	NA
0.806238	0.637048	ENSG00000170881,5	RNF139	1808.49	0.0727173	0.154117	0.47183	1.0517
0.246378	0.0851749	ENSG00000188996,4	HUS1B	4.72427	-2.15213	1.25021	-1.72142	0.22498
0.42578	0.207793	ENSG00000243943,10	ZNF512	5476.36	0.0726956	0.0577106	1.25966	1.05168
0.598485	0.366544	ENSG00000102900,13	NUP93	7942.48	0.0725745	0.0803735	0.902965	1.05159
0.799733	0.626577	ENSG00000189079,17	ARID2	5090.95	0.0725459	0.149103	0.48655	1.05157
0.809908	0.642311	ENSG00000151338,18	MIPOL1	395.797	0.0724836	0.156057	0.464469	1.05153
0.712538	0.503012	ENSG00000127804,13	METTL16	2934.05	0.0724135	0.108119	0.669759	1.05147
NA	NA	ENSG00000106302,10	HYAL4	0	NA	NA	NA	NA
NA	NA	ENSG00000228211,2	HYAL6P	0	NA	NA	NA	NA
0.698154	0.484693	ENSG00000154114,12	TBCEL	1805.64	0.0723584	0.10355	0.698775	1.05143
0.818239	0.655692	ENSG00000059769,20	DNAJC25	404.493	0.0723478	0.162262	0.445869	1.05143
NA	NA	ENSG00000178922,16	HYI	0	NA	NA	NA	NA
NA	0.360478	ENSG00000229348,1	HYI-AS1	0.455142	-2.87615	3.1452	-0.914455	0.136205
0.813468	0.648137	ENSG00000088727,12	KIF9	171.284	0.0723066	0.158445	0.456352	1.0514
0.779453	0.597001	ENSG00000254901,8	BORCS8	412.857	0.072234	0.136621	0.528718	1.05134
0.59532	0.36257	ENSG00000283122,1	HYMAI	4.98273	0.881656	0.968344	0.910478	1.84249
0.853357	0.714296	ENSG00000174695,10	TMEM167A	11453.8	0.0722282	0.197295	0.366092	1.05134
0.617135	0.388236	ENSG00000167220,12	HDHD2	2369.83	0.0721947	0.0836729	0.862821	1.05131
0.837249	0.687837	ENSG00000084731,15	KIF3C	6352.06	0.0721906	0.179672	0.401792	1.05131
NA	0.809564	ENSG00000121351,8	IAPP	0.275541	0.775107	3.21637	0.240988	1.71132
0.592505	0.359217	ENSG00000117411,16	B4GALT2	4123.74	0.0720648	0.0785997	0.916858	1.05122
0.634656	0.408897	ENSG00000125944,20	HNRNPR	14170.8	0.0720119	0.0871987	0.825837	1.05118
NA	0.709563	ENSG00000251563,1	IARS2P1	0.258772	1.19632	3.21207	0.372443	2.29154
NA	NA	ENSG00000233387,1	IATPR	0	NA	NA	NA	NA
0.859608	0.724635	ENSG00000228594,4	FNDC10	1121.67	0.0719939	0.204371	0.352271	1.05117
0.771531	0.58522	ENSG00000203684,5	IBA57-DT	5.44041	-0.565033	1.03528	-0.545776	0.67594
0.746593	0.549709	ENSG00000029559,7	IBSP	6.61899	1.49124	2.4929	0.598196	2.81131
0.818148	0.655436	ENSG00000132485,14	ZRANB2	4253.03	0.0719324	0.161203	0.446223	1.05112
0.597859	0.365674	ENSG00000141499,17	WRAP53	1424.18	0.0719303	0.0795155	0.904606	1.05112
0.978677	0.950343	ENSG00000288602,1	C8orf44-SGK3	40.6713	0.0717642	1.15235	0.0622761	1.051
0.850755	0.709833	ENSG00000170089,15	AC106795.1	954.183	0.0717583	0.192857	0.372081	1.051
NA	0.491895	ENSG00000108622,11	ICAM2	0.596667	2.18857	3.18431	0.687298	4.55854
0.814825	0.650303	ENSG00000171161,13	ZNF672	2145.41	0.0716941	0.158146	0.453341	1.05095
NA	0.231983	ENSG00000105371,10	ICAM4	2.22436	-2.36686	1.98019	-1.19527	0.193868
0.487022	0.258751	ENSG00000019995,6	ZRANB1	3520.42	0.0716774	0.063468	1.12935	1.05094
0.918606	0.832861	ENSG00000071242,12	RPS6KA2	2459.46	0.0715414	0.339005	0.211033	1.05084
0.784522	0.604424	ENSG00000126814,7	TRMT5	1990.23	0.0714912	0.138001	0.518049	1.0508
NA	NA	ENSG00000248880,1	ICE2P1	0	NA	NA	NA	NA
NA	0.518029	ENSG00000242705,1	ICE2P2	0.43312	1.71509	2.65334	0.646387	3.28317
0.690051	0.474869	ENSG00000142784,16	WDTC1	5668.37	0.0714797	0.100031	0.714579	1.05079
0.636337	0.41085	ENSG00000181555,20	SETD2	8530.61	0.0714399	0.0868677	0.822399	1.05076
0.0959509	0.0195595	ENSG00000160223,17	ICOSLG	7.19512	-2.60043	1.11382	-2.33469	0.164889
0.637862	0.412269	ENSG00000123268,9	ATF1	1168.13	0.071318	0.0869831	0.819907	1.05068
0.879013	0.758021	ENSG00000231989,5	PPP1R2B	52.4094	0.0713153	0.231483	0.30808	1.05067
0.922239	0.839234	ENSG00000186765,11	FSCN2	60.8746	0.0712836	0.35137	0.202873	1.05065
0.803693	0.633257	ENSG00000169951,9	ZNF764	895.885	0.071277	0.149382	0.477147	1.05065
0.446277	0.224317	ENSG00000119760,16	SUPT7L	2357.47	0.0712497	0.0586355	1.21513	1.05063
0.46361	0.238733	ENSG00000196419,12	XRCC6	40381.9	0.0712331	0.0604614	1.17816	1.05061
0.820254	0.658738	ENSG00000119729,12	RHOQ	10066.5	0.0712237	0.161265	0.441656	1.05061
0.698824	0.485469	ENSG00000231908,1	IDH1-AS1	8.57786	0.700561	1.00434	0.697533	1.62514
0.730502	0.527051	ENSG00000145996,11	CDKAL1	1753.07	0.0711867	0.112546	0.632514	1.05058
NA	NA	ENSG00000259685,3	IDH2-DT	0	NA	NA	NA	NA
0.772325	0.586445	ENSG00000140548,10	ZNF710	2920.82	0.0711856	0.130857	0.543996	1.05058
0.852486	0.712498	ENSG00000179104,9	TMTC2	897.949	0.0711383	0.193047	0.368503	1.05055
0.678002	0.459924	ENSG00000124164,16	VAPB	7986.99	0.0710916	0.0962033	0.738973	1.05051
0.878262	0.756701	ENSG00000226530,2	AL158055.1	114.199	0.0710751	0.229411	0.309816	1.0505
NA	0.599851	ENSG00000237939,1	IDI1P1	0.652192	-1.61112	3.07105	-0.524615	0.327345
NA	NA	ENSG00000253654,2	IDI1P2	0	NA	NA	NA	NA
NA	NA	ENSG00000231071,1	IDI1P3	0	NA	NA	NA	NA
NA	0.841205	ENSG00000148377,6	IDI2	0.631283	-0.633441	3.16164	-0.200352	0.644637
0.72854	0.524695	ENSG00000232656,8	IDI2-AS1	13.2798	-0.628524	0.988051	-0.636125	0.646838
0.466158	0.240939	ENSG00000014641,20	MDH1	7684.54	0.070913	0.0604728	1.17264	1.05038
NA	0.49216	ENSG00000131203,13	IDO1	0.603182	2.18726	3.18435	0.686878	4.55439
NA	NA	ENSG00000188676,13	IDO2	0	NA	NA	NA	NA
0.843607	0.697498	ENSG00000166845,15	C18orf54	2355.5	0.0708477	0.182268	0.388701	1.05033
0.327667	0.136407	ENSG00000176289,4	IDSP1	6.57578	-2.30923	1.55054	-1.48931	0.201768
0.627926	0.400394	ENSG00000147140,16	NONO	62874.5	0.0708199	0.0842173	0.840918	1.05031
0.88981	0.778243	ENSG00000178662,16	CSRNP3	3241.28	0.0707191	0.251125	0.281609	1.05024
0.768357	0.579735	ENSG00000186871,7	ERCC6L	1179.77	0.0706769	0.127628	0.553771	1.05021
0.786869	0.607818	ENSG00000272273,1	IER3-AS1	4.70142	0.685583	1.33593	0.51319	1.60835
0.685492	0.469262	ENSG00000122008,15	POLK	1683.6	0.0705489	0.0974863	0.72368	1.05012
0.903408	0.80506	ENSG00000152620,13	NADK2	836.185	0.0705132	0.285705	0.246805	1.05009
0.895618	0.789894	ENSG00000087085,15	ACHE	59.794	0.0704462	0.26439	0.266448	1.05004
0.923547	0.841722	ENSG00000272263,1	AC034198.2	30.7128	0.0704461	0.352775	0.199691	1.05004
0.724769	0.519045	ENSG00000166352,16	IFTAP	1019.88	0.0703496	0.1091	0.644818	1.04997
0.847295	0.704491	ENSG00000066583,12	ISOC1	713.882	0.0703337	0.185447	0.379265	1.04996
0.650885	0.427347	ENSG00000033050,9	ABCF2	6899.6	0.0702008	0.0884432	0.793739	1.04986
0.750049	0.553851	ENSG00000103091,15	WDR59	1629.79	0.0701621	0.118517	0.592	1.04983
0.650353	0.426563	ENSG00000116786,13	PLEKHM2	6001.63	0.0701364	0.0882122	0.795087	1.04982
0.524932	0.292859	ENSG00000216490,4	IFI30	3.25524	-2.47923	2.35697	-1.05187	0.17934
0.853084	0.713645	ENSG00000164172,19	MOCS2	2483.59	0.0700874	0.190992	0.366966	1.04978
0.0143422	0.00122124	ENSG00000205682,2	AC020741,1	12.8172	3.24616	1.0038	3.23387	9.48838
0.58655	0.353333	ENSG00000196396,10	PTPN1	6528.08	0.0700606	0.0754847	0.928143	1.04976
0.681986	0.464917	ENSG00000163832,16	ELP6	1421.01	0.0699825	0.0957649	0.730775	1.0497
0.905666	0.808536	ENSG00000286688,1	AP002748.6	96.5207	0.0699548	0.288694	0.242315	1.04968
0.765072	0.5749	ENSG00000088038,19	CNOT3	6773.26	0.069936	0.124697	0.560849	1.04967
0.362617	0.160444	ENSG00000204010,3	IFIT1B	4.96615	-1.67578	1.19393	-1.40358	0.312997
NA	0.685153	ENSG00000215515,2	IFIT1P1	1.8356	0.482071	1.189	0.405441	1.39675
0.761853	0.570643	ENSG00000213988,11	ZNF90	289.589	0.0698931	0.123246	0.567104	1.04964
0.920006	0.835792	ENSG00000135905,19	DOCK10	3724.33	0.0697847	0.33667	0.207279	1.04956
0.686841	0.470741	ENSG00000137760,14	ALKBH8	877.448	0.0697446	0.0966964	0.721273	1.04953
NA	NA	ENSG00000224289,1	IFIT6P	0	NA	NA	NA	NA
0.889099	0.776807	ENSG00000081087,15	OSTM1	1627.6	0.0697027	0.24588	0.283483	1.0495
0.516354	0.285349	ENSG00000244242,2	IFITM10	8.90004	-0.781223	0.731221	-1.06838	0.581874
0.857088	0.719783	ENSG00000166199,13	ALKBH3	723.51	0.0696745	0.194215	0.358749	1.04948
0.665684	0.445109	ENSG00000136143,16	SUCLA2	2448	0.0696658	0.0912341	0.763594	1.04947
0.0818762	0.0154424	ENSG00000236562,4	IFITM3P1	5.06067	-1.92757	0.795913	-2.42183	0.262872
0.233655	0.0782252	ENSG00000223722,3	IFITM3P2	2.77461	-2.24521	1.27491	-1.76108	0.210923
NA	0.672616	ENSG00000196114,3	IFITM3P3	1.82524	0.549259	1.29983	0.42256	1.46333
NA	0.00933021	ENSG00000230191,1	IFITM3P4	1.40279	-2.95164	1.13537	-2.59971	0.129261
NA	0.601482	ENSG00000238168,5	IFITM3P5	0.818508	1.13745	2.1779	0.52227	2.19992
NA	0.500027	ENSG00000258352,1	IFITM3P6	0.569927	2.14837	3.18538	0.674447	4.43327
NA	0.80082	ENSG00000233419,3	IFITM3P7	0.0859099	-0.812043	3.21874	-0.252286	0.569575
NA	0.909786	ENSG00000271377,1	IFITM3P8	0.649604	-0.359177	3.16991	-0.113308	0.779609
NA	NA	ENSG00000271134,1	IFITM3P9	0	NA	NA	NA	NA
NA	NA	ENSG00000235821,1	IFITM4P	0	NA	NA	NA	NA
NA	NA	ENSG00000206013,2	IFITM5	0	NA	NA	NA	NA
NA	0.906023	ENSG00000215096,3	IFITM8P	0.070567	0.379934	3.21824	0.118057	1.30128
NA	0.654091	ENSG00000213275,2	IFITM9P	0.562122	-0.9566	2.13486	-0.448086	0.51527
NA	NA	ENSG00000197919,6	IFNA1	0	NA	NA	NA	NA
NA	NA	ENSG00000186803,3	IFNA10	0	NA	NA	NA	NA
NA	NA	ENSG00000231195,1	IFNA11P	0	NA	NA	NA	NA
NA	NA	ENSG00000235108,1	IFNA12P	0	NA	NA	NA	NA
NA	NA	ENSG00000233816,3	IFNA13	0	NA	NA	NA	NA
NA	NA	ENSG00000228083,3	IFNA14	0	NA	NA	NA	NA
NA	NA	ENSG00000147885,4	IFNA16	0	NA	NA	NA	NA
NA	NA	ENSG00000234829,4	IFNA17	0	NA	NA	NA	NA
NA	NA	ENSG00000188379,7	IFNA2	0	NA	NA	NA	NA
0.862417	0.728801	ENSG00000226393,1	IFNA20P	4.82655	-0.291848	0.841738	-0.346721	0.816855
NA	NA	ENSG00000137080,4	IFNA21	0	NA	NA	NA	NA
NA	NA	ENSG00000224416,2	IFNA22P	0	NA	NA	NA	NA
NA	NA	ENSG00000236637,4	IFNA4	0	NA	NA	NA	NA
NA	NA	ENSG00000147873,5	IFNA5	0	NA	NA	NA	NA
NA	NA	ENSG00000120235,4	IFNA6	0	NA	NA	NA	NA
NA	NA	ENSG00000214042,1	IFNA7	0	NA	NA	NA	NA
NA	NA	ENSG00000120242,4	IFNA8	0	NA	NA	NA	NA
0.766764	0.577195	ENSG00000112365,5	ZBTB24	1402.07	0.0695387	0.124736	0.557487	1.04938
0.931275	0.855967	ENSG00000230042,1	AK3P3	52.0715	0.069428	0.3825	0.181511	1.0493
NA	NA	ENSG00000171855,7	IFNB1	0	NA	NA	NA	NA
NA	NA	ENSG00000184995,7	IFNE	0	NA	NA	NA	NA
NA	NA	ENSG00000111537,5	IFNG	0	NA	NA	NA	NA
NA	NA	ENSG00000255733,6	IFNG-AS1	0	NA	NA	NA	NA
0.716862	0.508803	ENSG00000085662,14	AKR1B1	6432.42	0.0694145	0.105062	0.660702	1.04929
0.663304	0.441943	ENSG00000126756,12	UXT	1552.54	0.0693697	0.0902175	0.768916	1.04926
NA	NA	ENSG00000147896,3	IFNK	0	NA	NA	NA	NA
NA	0.896368	ENSG00000182393,3	IFNL1	0.183694	0.419152	3.21803	0.130251	1.33714
NA	NA	ENSG00000183709,8	IFNL2	0	NA	NA	NA	NA
NA	NA	ENSG00000197110,9	IFNL3	0	NA	NA	NA	NA
NA	NA	ENSG00000268510,1	IFNL3P1	0	NA	NA	NA	NA
NA	NA	ENSG00000272395,7	IFNL4	0	NA	NA	NA	NA
NA	NA	ENSG00000272311,1	IFNL4P1	0	NA	NA	NA	NA
NA	0.292382	ENSG00000185436,12	IFNLR1	1.10662	3.08866	2.93345	1.05291	8.50704
NA	NA	ENSG00000230208,1	IFNNP1	0	NA	NA	NA	NA
NA	NA	ENSG00000177047,6	IFNW1	0	NA	NA	NA	NA
NA	NA	ENSG00000232281,2	IFNWP15	0	NA	NA	NA	NA
NA	NA	ENSG00000223684,1	IFNWP18	0	NA	NA	NA	NA
NA	0.916889	ENSG00000238271,2	IFNWP19	0.631974	-0.227783	2.18282	-0.104353	0.853946
NA	NA	ENSG00000237691,1	IFNWP2	0	NA	NA	NA	NA
NA	NA	ENSG00000225027,2	IFNWP4	0	NA	NA	NA	NA
NA	NA	ENSG00000232138,1	IFNWP5	0	NA	NA	NA	NA
NA	NA	ENSG00000226597,1	IFNWP9	0	NA	NA	NA	NA
0.785153	0.605378	ENSG00000117410,14	ATP6V0B	3244.45	0.0693343	0.134191	0.516682	1.04923
0.664975	0.44405	ENSG00000130638,17	ATXN10	11526.2	0.0692779	0.0905153	0.765372	1.04919
0.829826	0.675311	ENSG00000055070,17	SZRD1	15039.9	0.0692091	0.165228	0.41887	1.04914
0.596606	0.364242	ENSG00000125863,20	MKKS	1770.91	0.0691938	0.0762623	0.907313	1.04913
0.810193	0.642853	ENSG00000091164,13	TXNL1	6790.02	0.0691579	0.149139	0.463714	1.0491
0.608775	0.378363	ENSG00000009844,16	VTA1	4211.25	0.0691347	0.0784804	0.880916	1.04909
0.786314	0.607115	ENSG00000110711,10	AIP	2044.43	0.0690533	0.134294	0.514197	1.04903
0.898101	0.793478	ENSG00000137462,8	TLR2	28.7478	0.0690045	0.263581	0.261796	1.04899
0.727442	0.522787	ENSG00000133398,4	MED10	709.587	0.0689979	0.107969	0.639055	1.04899
0.789945	0.612668	ENSG00000107949,17	BCCIP	4812.05	0.0689976	0.136287	0.506268	1.04899
0.696242	0.48252	ENSG00000138002,15	IFT172	2844.96	0.0689652	0.0982052	0.702256	1.04896
0.791426	0.614359	ENSG00000166263,13	STXBP4	1594.49	0.0689548	0.136853	0.503861	1.04896
0.938205	0.868656	ENSG00000143507,18	DUSP10	176.756	0.0688916	0.416601	0.165366	1.04891
NA	0.519136	ENSG00000234676,1	IFT74-AS1	0.25773	-2.05601	3.18921	-0.644678	0.24048
0.914106	0.824283	ENSG00000147145,12	LPAR4	1002.81	0.068822	0.309954	0.222039	1.04886
0.820202	0.658662	ENSG00000119801,13	YPEL5	4558.71	0.0687946	0.155728	0.441761	1.04884
0.899298	0.796477	ENSG00000279539,1	AC006486.2	22.5084	0.0687111	0.266416	0.257909	1.04878
0.906931	0.81152	ENSG00000109787,13	KLF3	3396.27	0.0686454	0.287862	0.238466	1.04873
0.875919	0.753116	ENSG00000157796,18	WDR19	1297.32	0.0686015	0.218105	0.314534	1.0487
NA	0.111297	ENSG00000203588,3	IGBP1-AS1	1.54656	-3.49728	2.19625	-1.59239	0.0885553
0.958949	0.908445	ENSG00000220925,2	IGBP1-AS2	6.70164	-0.102686	0.892929	-0.115	0.931297
NA	0.658375	ENSG00000226677,3	IGBP1P1	1.22858	-0.60342	1.36471	-0.442158	0.658192
NA	0.978778	ENSG00000231552,1	IGBP1P3	0.091847	0.0856209	3.21874	0.0266007	1.06114
NA	0.363934	ENSG00000250325,1	IGBP1P4	1.47036	1.68986	1.8613	0.907894	3.22625
NA	NA	ENSG00000250858,1	IGBP1P5	0	NA	NA	NA	NA
0.923206	0.841372	ENSG00000197776,8	KLHDC1	46.0804	0.0685757	0.342641	0.200139	1.04868
0.902659	0.802816	ENSG00000255883,1	FUNDC2P1	23.7527	0.0685624	0.274574	0.249704	1.04867
NA	0.960862	ENSG00000017427,17	IGF1	0.178218	-0.157916	3.21803	-0.0490721	0.896319
0.822832	0.663542	ENSG00000136682,15	CBWD2	1687.47	0.068482	0.157419	0.435029	1.04861
0.797664	0.623549	ENSG00000172046,19	USP19	4446.9	0.0684623	0.139483	0.490827	1.0486
0.498892	0.269412	ENSG00000099869,8	IGF2-AS	16.903	1.54769	1.40136	1.10442	2.92348
0.735006	0.53294	ENSG00000157456,8	CCNB2	4874.09	0.0683111	0.109557	0.623524	1.04849
0.91642	0.829296	ENSG00000243069,8	ARHGEF26-AS1	63.1738	0.0682822	0.3167	0.215605	1.04847
0.338836	0.144043	ENSG00000163915,7	IGF2BP2-AS1	11.716	-0.747193	0.511461	-1.4609	0.595761
0.801193	0.628865	ENSG00000174437,17	ATP2A2	39405.6	0.0682091	0.141125	0.483324	1.04841
0.821719	0.661306	ENSG00000130363,12	RSPH3	743.666	0.0681881	0.155641	0.438111	1.0484
NA	0.0880977	ENSG00000099769,6	IGFALS	0.941207	2.8591	1.67638	1.70552	7.25565
NA	0.809564	ENSG00000146678,10	IGFBP1	0.22375	0.775107	3.21637	0.240988	1.71132
0.390415	0.180747	ENSG00000188612,12	SUMO2	19598.2	0.0681651	0.050928	1.33846	1.04838
0.534627	0.302255	ENSG00000167315,18	ACAA2	7330.68	0.0681583	0.0660699	1.03161	1.04838
0.812845	0.646753	ENSG00000165533,18	TTC8	700.086	0.0681349	0.148676	0.458277	1.04836
0.602	0.370817	ENSG00000279800,2	BCLAF1P2	2408.06	0.068069	0.0760594	0.894945	1.04831
0.965805	0.922262	ENSG00000168685,15	IL7R	727.94	0.0678796	0.695593	0.0975853	1.04817
0.748445	0.551933	ENSG00000196387,9	ZNF140	1426.48	0.0677637	0.113914	0.594865	1.04809
0.218088	0.0706215	ENSG00000245067,7	IGFBP7-AS1	2.87175	-3.38248	1.87094	-1.8079	0.0958897
0.856494	0.719032	ENSG00000186280,7	KDM4D	296.724	0.0674993	0.187627	0.359752	1.0479
NA	NA	ENSG00000188293,6	IGFL1	0	NA	NA	NA	NA
NA	NA	ENSG00000268879,1	IGFL1P1	0	NA	NA	NA	NA
NA	NA	ENSG00000268238,1	IGFL1P2	0	NA	NA	NA	NA
0.0556614	0.00855491	ENSG00000204866,8	IGFL2	3.07376	-5.64459	2.14676	-2.62935	0.0199898
NA	0.666054	ENSG00000268621,6	IGFL2-AS1	0.149418	-1.38911	3.21874	-0.43157	0.3818
NA	NA	ENSG00000188624,3	IGFL3	0	NA	NA	NA	NA
0.234997	0.0788892	ENSG00000204869,8	IGFL4	17.8459	-1.82585	1.03908	-1.75717	0.282076
0.815979	0.652488	ENSG00000114446,5	IFT57	2307.41	0.067435	0.149753	0.450309	1.04785
NA	NA	ENSG00000163395,17	IGFN1	0	NA	NA	NA	NA
NA	NA	ENSG00000211895,5	IGHA1	0	NA	NA	NA	NA
NA	NA	ENSG00000211890,4	IGHA2	0	NA	NA	NA	NA
NA	NA	ENSG00000211898,7	IGHD	0	NA	NA	NA	NA
NA	NA	ENSG00000236170,1	IGHD1-1	0	NA	NA	NA	NA
NA	NA	ENSG00000227108,1	IGHD1-14	0	NA	NA	NA	NA
NA	NA	ENSG00000237020,1	IGHD1-20	0	NA	NA	NA	NA
NA	NA	ENSG00000211907,1	IGHD1-26	0	NA	NA	NA	NA
NA	NA	ENSG00000237197,1	IGHD1-7	0	NA	NA	NA	NA
NA	NA	ENSG00000271336,1	IGHD1OR15-1A	0	NA	NA	NA	NA
NA	NA	ENSG00000270185,1	IGHD1OR15-1B	0	NA	NA	NA	NA
NA	NA	ENSG00000211918,1	IGHD2-15	0	NA	NA	NA	NA
NA	NA	ENSG00000211931,1	IGHD2-2	0	NA	NA	NA	NA
NA	NA	ENSG00000211912,1	IGHD2-21	0	NA	NA	NA	NA
NA	NA	ENSG00000211925,1	IGHD2-8	0	NA	NA	NA	NA
NA	NA	ENSG00000282599,1	IGHD2OR15-2A	0	NA	NA	NA	NA
NA	NA	ENSG00000282268,1	IGHD2OR15-2B	0	NA	NA	NA	NA
NA	NA	ENSG00000211923,1	IGHD3-10	0	NA	NA	NA	NA
NA	NA	ENSG00000211917,1	IGHD3-16	0	NA	NA	NA	NA
NA	NA	ENSG00000211911,1	IGHD3-22	0	NA	NA	NA	NA
NA	NA	ENSG00000211930,1	IGHD3-3	0	NA	NA	NA	NA
NA	NA	ENSG00000211924,1	IGHD3-9	0	NA	NA	NA	NA
NA	NA	ENSG00000282520,1	IGHD3OR15-3A	0	NA	NA	NA	NA
NA	NA	ENSG00000282089,1	IGHD3OR15-3B	0	NA	NA	NA	NA
NA	NA	ENSG00000232543,2	IGHD4-11	0	NA	NA	NA	NA
NA	NA	ENSG00000227800,1	IGHD4-17	0	NA	NA	NA	NA
NA	NA	ENSG00000227196,1	IGHD4-23	0	NA	NA	NA	NA
NA	NA	ENSG00000233655,1	IGHD4-4	0	NA	NA	NA	NA
NA	NA	ENSG00000271317,1	IGHD4OR15-4A	0	NA	NA	NA	NA
NA	NA	ENSG00000270451,1	IGHD4OR15-4B	0	NA	NA	NA	NA
NA	NA	ENSG00000211921,1	IGHD5-12	0	NA	NA	NA	NA
NA	NA	ENSG00000211915,1	IGHD5-18	0	NA	NA	NA	NA
NA	NA	ENSG00000211909,1	IGHD5-24	0	NA	NA	NA	NA
NA	NA	ENSG00000211928,1	IGHD5-5	0	NA	NA	NA	NA
NA	NA	ENSG00000270961,1	IGHD5OR15-5A	0	NA	NA	NA	NA
NA	NA	ENSG00000270824,1	IGHD5OR15-5B	0	NA	NA	NA	NA
NA	NA	ENSG00000211920,1	IGHD6-13	0	NA	NA	NA	NA
NA	NA	ENSG00000211914,1	IGHD6-19	0	NA	NA	NA	NA
NA	NA	ENSG00000225825,1	IGHD6-25	0	NA	NA	NA	NA
NA	NA	ENSG00000228131,1	IGHD6-6	0	NA	NA	NA	NA
NA	NA	ENSG00000236597,1	IGHD7-27	0	NA	NA	NA	NA
NA	NA	ENSG00000211891,6	IGHE	0	NA	NA	NA	NA
NA	NA	ENSG00000253692,3	IGHEP1	0	NA	NA	NA	NA
NA	0.359634	ENSG00000254017,1	IGHEP2	0.451361	-2.88102	3.14501	-0.916062	0.135746
NA	NA	ENSG00000211896,7	IGHG1	0	NA	NA	NA	NA
NA	NA	ENSG00000211893,4	IGHG2	0	NA	NA	NA	NA
NA	NA	ENSG00000211897,9	IGHG3	0	NA	NA	NA	NA
NA	NA	ENSG00000211892,4	IGHG4	0	NA	NA	NA	NA
NA	NA	ENSG00000253755,1	IGHGP	0	NA	NA	NA	NA
NA	NA	ENSG00000211905,1	IGHJ1	0	NA	NA	NA	NA
NA	NA	ENSG00000227335,1	IGHJ1P	0	NA	NA	NA	NA
NA	NA	ENSG00000211904,2	IGHJ2	0	NA	NA	NA	NA
NA	NA	ENSG00000237547,1	IGHJ2P	0	NA	NA	NA	NA
NA	NA	ENSG00000242887,1	IGHJ3	0	NA	NA	NA	NA
NA	NA	ENSG00000237111,1	IGHJ3P	0	NA	NA	NA	NA
NA	NA	ENSG00000240041,1	IGHJ4	0	NA	NA	NA	NA
NA	NA	ENSG00000242472,1	IGHJ5	0	NA	NA	NA	NA
NA	NA	ENSG00000211900,2	IGHJ6	0	NA	NA	NA	NA
NA	NA	ENSG00000211899,10	IGHM	0	NA	NA	NA	NA
0.826273	0.668779	ENSG00000261499,2	AC233699.1	211.63	0.0674313	0.157614	0.427824	1.04785
NA	NA	ENSG00000254174,1	IGHV1-12	0	NA	NA	NA	NA
NA	NA	ENSG00000253709,1	IGHV1-14	0	NA	NA	NA	NA
NA	NA	ENSG00000254046,1	IGHV1-17	0	NA	NA	NA	NA
NA	NA	ENSG00000211945,2	IGHV1-18	0	NA	NA	NA	NA
NA	NA	ENSG00000211934,3	IGHV1-2	0	NA	NA	NA	NA
NA	NA	ENSG00000211950,2	IGHV1-24	0	NA	NA	NA	NA
NA	NA	ENSG00000211935,3	IGHV1-3	0	NA	NA	NA	NA
NA	NA	ENSG00000211961,3	IGHV1-45	0	NA	NA	NA	NA
NA	NA	ENSG00000211962,2	IGHV1-46	0	NA	NA	NA	NA
NA	NA	ENSG00000211968,3	IGHV1-58	0	NA	NA	NA	NA
NA	NA	ENSG00000253274,1	IGHV1-67	0	NA	NA	NA	NA
NA	NA	ENSG00000253703,2	IGHV1-68	0	NA	NA	NA	NA
NA	NA	ENSG00000211973,2	IGHV1-69	0	NA	NA	NA	NA
NA	NA	ENSG00000281990,1	IGHV1-69-2	0	NA	NA	NA	NA
NA	NA	ENSG00000280411,1	IGHV1-69D	0	NA	NA	NA	NA
NA	NA	ENSG00000270505,1	IGHV1OR15-1	0	NA	NA	NA	NA
NA	NA	ENSG00000259337,4	IGHV1OR15-2	0	NA	NA	NA	NA
NA	NA	ENSG00000271288,1	IGHV1OR15-3	0	NA	NA	NA	NA
NA	NA	ENSG00000270356,1	IGHV1OR15-4	0	NA	NA	NA	NA
NA	0.577335	ENSG00000270685,1	IGHV1OR15-6	0.451102	1.78142	3.19662	0.557282	3.43764
NA	NA	ENSG00000188403,7	IGHV1OR15-9	0	NA	NA	NA	NA
NA	NA	ENSG00000261704,2	IGHV1OR16-1	0	NA	NA	NA	NA
NA	NA	ENSG00000259852,2	IGHV1OR16-2	0	NA	NA	NA	NA
NA	NA	ENSG00000260048,2	IGHV1OR16-3	0	NA	NA	NA	NA
NA	NA	ENSG00000259997,2	IGHV1OR16-4	0	NA	NA	NA	NA
NA	NA	ENSG00000277282,1	IGHV1OR21-1	0	NA	NA	NA	NA
NA	NA	ENSG00000211951,2	IGHV2-26	0	NA	NA	NA	NA
NA	NA	ENSG00000211937,3	IGHV2-5	0	NA	NA	NA	NA
NA	NA	ENSG00000274576,2	IGHV2-70	0	NA	NA	NA	NA
NA	NA	ENSG00000211974,3	IGHV2-70D	0	NA	NA	NA	NA
NA	NA	ENSG00000259303,5	IGHV2OR16-5	0	NA	NA	NA	NA
NA	NA	ENSG00000211941,3	IGHV3-11	0	NA	NA	NA	NA
NA	NA	ENSG00000211942,3	IGHV3-13	0	NA	NA	NA	NA
NA	NA	ENSG00000211943,2	IGHV3-15	0	NA	NA	NA	NA
NA	NA	ENSG00000211944,2	IGHV3-16	0	NA	NA	NA	NA
NA	NA	ENSG00000253883,1	IGHV3-19	0	NA	NA	NA	NA
NA	NA	ENSG00000211946,3	IGHV3-20	0	NA	NA	NA	NA
NA	NA	ENSG00000211947,2	IGHV3-21	0	NA	NA	NA	NA
NA	NA	ENSG00000253957,1	IGHV3-22	0	NA	NA	NA	NA
NA	NA	ENSG00000211949,3	IGHV3-23	0	NA	NA	NA	NA
NA	NA	ENSG00000253441,1	IGHV3-25	0	NA	NA	NA	NA
NA	NA	ENSG00000270474,2	IGHV3-29	0	NA	NA	NA	NA
NA	NA	ENSG00000270550,1	IGHV3-30	0	NA	NA	NA	NA
NA	NA	ENSG00000253587,2	IGHV3-30-2	0	NA	NA	NA	NA
NA	NA	ENSG00000254289,2	IGHV3-32	0	NA	NA	NA	NA
NA	NA	ENSG00000211955,2	IGHV3-33	0	NA	NA	NA	NA
NA	NA	ENSG00000253440,1	IGHV3-33-2	0	NA	NA	NA	NA
NA	NA	ENSG00000211957,2	IGHV3-35	0	NA	NA	NA	NA
NA	NA	ENSG00000253240,1	IGHV3-36	0	NA	NA	NA	NA
NA	NA	ENSG00000253359,1	IGHV3-37	0	NA	NA	NA	NA
NA	NA	ENSG00000211958,2	IGHV3-38	0	NA	NA	NA	NA
NA	NA	ENSG00000278473,1	IGHV3-41	0	NA	NA	NA	NA
NA	NA	ENSG00000254228,2	IGHV3-42	0	NA	NA	NA	NA
NA	NA	ENSG00000232216,1	IGHV3-43	0	NA	NA	NA	NA
NA	NA	ENSG00000229092,2	IGHV3-47	0	NA	NA	NA	NA
NA	NA	ENSG00000211964,3	IGHV3-48	0	NA	NA	NA	NA
NA	NA	ENSG00000211965,4	IGHV3-49	0	NA	NA	NA	NA
NA	NA	ENSG00000253241,1	IGHV3-50	0	NA	NA	NA	NA
NA	NA	ENSG00000253545,1	IGHV3-52	0	NA	NA	NA	NA
NA	NA	ENSG00000211967,3	IGHV3-53	0	NA	NA	NA	NA
NA	NA	ENSG00000275475,1	IGHV3-54	0	NA	NA	NA	NA
NA	NA	ENSG00000253759,1	IGHV3-57	0	NA	NA	NA	NA
NA	NA	ENSG00000253763,1	IGHV3-6	0	NA	NA	NA	NA
NA	NA	ENSG00000253742,1	IGHV3-60	0	NA	NA	NA	NA
NA	NA	ENSG00000253132,1	IGHV3-62	0	NA	NA	NA	NA
NA	NA	ENSG00000253936,1	IGHV3-63	0	NA	NA	NA	NA
NA	NA	ENSG00000223648,4	IGHV3-64	0	NA	NA	NA	NA
NA	NA	ENSG00000282639,1	IGHV3-64D	0	NA	NA	NA	NA
NA	NA	ENSG00000253209,1	IGHV3-65	0	NA	NA	NA	NA
NA	NA	ENSG00000211972,2	IGHV3-66	0	NA	NA	NA	NA
NA	NA	ENSG00000282600,2	IGHV3-69-1	0	NA	NA	NA	NA
NA	NA	ENSG00000211938,2	IGHV3-7	0	NA	NA	NA	NA
NA	NA	ENSG00000254056,1	IGHV3-71	0	NA	NA	NA	NA
NA	NA	ENSG00000225698,3	IGHV3-72	0	NA	NA	NA	NA
NA	NA	ENSG00000211976,2	IGHV3-73	0	NA	NA	NA	NA
NA	NA	ENSG00000224650,2	IGHV3-74	0	NA	NA	NA	NA
NA	NA	ENSG00000254176,1	IGHV3-75	0	NA	NA	NA	NA
NA	NA	ENSG00000253247,1	IGHV3-76	0	NA	NA	NA	NA
NA	NA	ENSG00000275747,1	IGHV3-79	0	NA	NA	NA	NA
NA	NA	ENSG00000259490,2	IGHV3OR15-7	0	NA	NA	NA	NA
NA	NA	ENSG00000233732,5	IGHV3OR16-10	0	NA	NA	NA	NA
NA	NA	ENSG00000270318,1	IGHV3OR16-11	0	NA	NA	NA	NA
NA	NA	ENSG00000270467,1	IGHV3OR16-12	0	NA	NA	NA	NA
NA	NA	ENSG00000271178,1	IGHV3OR16-13	0	NA	NA	NA	NA
NA	NA	ENSG00000261834,2	IGHV3OR16-15	0	NA	NA	NA	NA
NA	NA	ENSG00000259842,2	IGHV3OR16-16	0	NA	NA	NA	NA
NA	NA	ENSG00000270864,1	IGHV3OR16-6	0	NA	NA	NA	NA
NA	NA	ENSG00000271620,1	IGHV3OR16-7	0	NA	NA	NA	NA
NA	NA	ENSG00000271130,1	IGHV3OR16-8	0	NA	NA	NA	NA
NA	NA	ENSG00000270472,2	IGHV3OR16-9	0	NA	NA	NA	NA
NA	NA	ENSG00000211952,3	IGHV4-28	0	NA	NA	NA	NA
NA	NA	ENSG00000231475,3	IGHV4-31	0	NA	NA	NA	NA
NA	NA	ENSG00000211956,2	IGHV4-34	0	NA	NA	NA	NA
NA	NA	ENSG00000211959,2	IGHV4-39	0	NA	NA	NA	NA
NA	NA	ENSG00000276775,1	IGHV4-4	0	NA	NA	NA	NA
NA	NA	ENSG00000254395,1	IGHV4-55	0	NA	NA	NA	NA
NA	NA	ENSG00000224373,3	IGHV4-59	0	NA	NA	NA	NA
NA	NA	ENSG00000211970,3	IGHV4-61	0	NA	NA	NA	NA
NA	NA	ENSG00000283906,1	IGHV4-80	0	NA	NA	NA	NA
NA	NA	ENSG00000259261,2	IGHV4OR15-8	0	NA	NA	NA	NA
NA	NA	ENSG00000282651,2	IGHV5-10-1	0	NA	NA	NA	NA
NA	NA	ENSG00000211966,2	IGHV5-51	0	NA	NA	NA	NA
NA	NA	ENSG00000211978,2	IGHV5-78	0	NA	NA	NA	NA
NA	NA	ENSG00000211933,2	IGHV6-1	0	NA	NA	NA	NA
NA	NA	ENSG00000254326,1	IGHV7-27	0	NA	NA	NA	NA
NA	NA	ENSG00000253325,1	IGHV7-34-1	0	NA	NA	NA	NA
NA	NA	ENSG00000253467,2	IGHV7-40	0	NA	NA	NA	NA
NA	NA	ENSG00000282122,1	IGHV7-4-1	0	NA	NA	NA	NA
NA	NA	ENSG00000253131,1	IGHV7-56	0	NA	NA	NA	NA
NA	NA	ENSG00000211979,2	IGHV7-81	0	NA	NA	NA	NA
NA	NA	ENSG00000254167,1	IGHV8-51-1	0	NA	NA	NA	NA
NA	NA	ENSG00000254279,1	IGHVII-1-1	0	NA	NA	NA	NA
NA	NA	ENSG00000253458,1	IGHVII-15-1	0	NA	NA	NA	NA
NA	NA	ENSG00000253345,1	IGHVII-22-1	0	NA	NA	NA	NA
NA	NA	ENSG00000253482,1	IGHVII-26-2	0	NA	NA	NA	NA
NA	NA	ENSG00000253149,3	IGHVII-28-1	0	NA	NA	NA	NA
NA	NA	ENSG00000253491,2	IGHVII-30-1	0	NA	NA	NA	NA
NA	NA	ENSG00000283607,2	IGHVII-30-21	0	NA	NA	NA	NA
NA	NA	ENSG00000254203,1	IGHVII-33-1	0	NA	NA	NA	NA
NA	NA	ENSG00000253294,1	IGHVII-40-1	0	NA	NA	NA	NA
NA	NA	ENSG00000283195,1	IGHVII-43-1	0	NA	NA	NA	NA
NA	NA	ENSG00000253895,1	IGHVII-44-2	0	NA	NA	NA	NA
NA	NA	ENSG00000253808,1	IGHVII-46-1	0	NA	NA	NA	NA
NA	NA	ENSG00000253386,1	IGHVII-49-1	0	NA	NA	NA	NA
NA	NA	ENSG00000253941,1	IGHVII-51-2	0	NA	NA	NA	NA
NA	NA	ENSG00000253714,1	IGHVII-53-1	0	NA	NA	NA	NA
NA	NA	ENSG00000254329,1	IGHVII-60-1	0	NA	NA	NA	NA
NA	NA	ENSG00000253747,1	IGHVII-62-1	0	NA	NA	NA	NA
NA	NA	ENSG00000253169,2	IGHVII-65-1	0	NA	NA	NA	NA
NA	NA	ENSG00000253820,1	IGHVII-67-1	0	NA	NA	NA	NA
NA	NA	ENSG00000254134,1	IGHVII-74-1	0	NA	NA	NA	NA
NA	NA	ENSG00000253674,1	IGHVII-78-1	0	NA	NA	NA	NA
NA	NA	ENSG00000254215,1	IGHVIII-11-1	0	NA	NA	NA	NA
NA	NA	ENSG00000253412,1	IGHVIII-13-1	0	NA	NA	NA	NA
NA	NA	ENSG00000283948,1	IGHVIII-16-1	0	NA	NA	NA	NA
NA	NA	ENSG00000253780,1	IGHVIII-2-1	0	NA	NA	NA	NA
NA	NA	ENSG00000254045,1	IGHVIII-22-2	0	NA	NA	NA	NA
NA	NA	ENSG00000253367,1	IGHVIII-25-1	0	NA	NA	NA	NA
NA	NA	ENSG00000253462,1	IGHVIII-26-1	0	NA	NA	NA	NA
NA	NA	ENSG00000253989,2	IGHVIII-38-1	0	NA	NA	NA	NA
NA	NA	ENSG00000283562,1	IGHVIII-44	0	NA	NA	NA	NA
NA	NA	ENSG00000253862,1	IGHVIII-47-1	0	NA	NA	NA	NA
NA	NA	ENSG00000253387,1	IGHVIII-5-1	0	NA	NA	NA	NA
NA	NA	ENSG00000254053,1	IGHVIII-5-2	0	NA	NA	NA	NA
NA	NA	ENSG00000254036,1	IGHVIII-67-2	0	NA	NA	NA	NA
NA	NA	ENSG00000253635,1	IGHVIII-67-3	0	NA	NA	NA	NA
NA	NA	ENSG00000254052,1	IGHVIII-67-4	0	NA	NA	NA	NA
NA	NA	ENSG00000253310,1	IGHVIII-76-1	0	NA	NA	NA	NA
NA	NA	ENSG00000253303,1	IGHVIII-82	0	NA	NA	NA	NA
NA	NA	ENSG00000253465,1	IGHVIV-44-1	0	NA	NA	NA	NA
0.752966	0.558121	ENSG00000186130,5	ZBTB6	1151.37	0.0674266	0.115134	0.585635	1.04785
NA	0.896368	ENSG00000211592,8	IGKC	0.17596	0.419152	3.21803	0.130251	1.33714
NA	0.896368	ENSG00000211597,2	IGKJ1	0.155645	0.419152	3.21803	0.130251	1.33714
NA	NA	ENSG00000211596,3	IGKJ2	0	NA	NA	NA	NA
NA	NA	ENSG00000211595,2	IGKJ3	0	NA	NA	NA	NA
NA	NA	ENSG00000211594,2	IGKJ4	0	NA	NA	NA	NA
NA	NA	ENSG00000211593,2	IGKJ5	0	NA	NA	NA	NA
NA	NA	ENSG00000243290,3	IGKV1-12	0	NA	NA	NA	NA
NA	NA	ENSG00000253497,1	IGKV1-13	0	NA	NA	NA	NA
NA	NA	ENSG00000240864,3	IGKV1-16	0	NA	NA	NA	NA
NA	NA	ENSG00000240382,3	IGKV1-17	0	NA	NA	NA	NA
NA	NA	ENSG00000253578,1	IGKV1-22	0	NA	NA	NA	NA
NA	NA	ENSG00000244575,3	IGKV1-27	0	NA	NA	NA	NA
NA	NA	ENSG00000253870,1	IGKV1-32	0	NA	NA	NA	NA
NA	NA	ENSG00000242076,2	IGKV1-33	0	NA	NA	NA	NA
NA	NA	ENSG00000253461,1	IGKV1-35	0	NA	NA	NA	NA
NA	NA	ENSG00000239862,1	IGKV1-37	0	NA	NA	NA	NA
NA	NA	ENSG00000242371,1	IGKV1-39	0	NA	NA	NA	NA
NA	NA	ENSG00000243466,1	IGKV1-5	0	NA	NA	NA	NA
NA	NA	ENSG00000239855,1	IGKV1-6	0	NA	NA	NA	NA
NA	NA	ENSG00000240671,4	IGKV1-8	0	NA	NA	NA	NA
NA	NA	ENSG00000241755,1	IGKV1-9	0	NA	NA	NA	NA
NA	NA	ENSG00000278857,1	IGKV1D-12	0	NA	NA	NA	NA
NA	NA	ENSG00000276566,1	IGKV1D-13	0	NA	NA	NA	NA
NA	NA	ENSG00000241244,1	IGKV1D-16	0	NA	NA	NA	NA
NA	NA	ENSG00000242766,1	IGKV1D-17	0	NA	NA	NA	NA
NA	NA	ENSG00000253365,1	IGKV1D-22	0	NA	NA	NA	NA
NA	NA	ENSG00000224607,4	IGKV1D-27	0	NA	NA	NA	NA
NA	NA	ENSG00000253191,1	IGKV1D-32	0	NA	NA	NA	NA
NA	NA	ENSG00000239975,2	IGKV1D-33	0	NA	NA	NA	NA
NA	NA	ENSG00000232747,2	IGKV1D-35	0	NA	NA	NA	NA
NA	NA	ENSG00000250036,1	IGKV1D-37	0	NA	NA	NA	NA
NA	NA	ENSG00000251546,1	IGKV1D-39	0	NA	NA	NA	NA
NA	NA	ENSG00000211633,3	IGKV1D-42	0	NA	NA	NA	NA
NA	NA	ENSG00000242580,1	IGKV1D-43	0	NA	NA	NA	NA
NA	NA	ENSG00000239819,2	IGKV1D-8	0	NA	NA	NA	NA
NA	NA	ENSG00000237592,2	IGKV1OR10-1	0	NA	NA	NA	NA
NA	0.679821	ENSG00000276674,1	IGKV1OR1-1	2.71079	-0.657236	1.5925	-0.412708	0.634092
NA	0.12833	ENSG00000156755,10	IGKV1OR-2	0.799278	-2.85695	1.87868	-1.52072	0.13803
NA	0.80082	ENSG00000235235,6	IGKV1OR2-1	0.0678854	-0.812043	3.21874	-0.252286	0.569575
NA	NA	ENSG00000231292,6	IGKV1OR2-108	0	NA	NA	NA	NA
NA	NA	ENSG00000270187,1	IGKV1OR2-11	0	NA	NA	NA	NA
NA	0.819339	ENSG00000270999,1	IGKV1OR2-118	0.284938	-0.734984	3.21803	-0.228395	0.600825
NA	0.80082	ENSG00000223816,5	IGKV1OR2-2	0.0678854	-0.812043	3.21874	-0.252286	0.569575
NA	NA	ENSG00000253481,2	IGKV1OR22-1	0	NA	NA	NA	NA
NA	NA	ENSG00000230481,2	IGKV1OR22-5	0	NA	NA	NA	NA
NA	NA	ENSG00000204670,7	IGKV1OR2-3	0	NA	NA	NA	NA
NA	NA	ENSG00000271569,1	IGKV1OR2-6	0	NA	NA	NA	NA
NA	NA	ENSG00000271351,1	IGKV1OR2-9	0	NA	NA	NA	NA
NA	0.142511	ENSG00000204776,6	IGKV1OR-3	0.978444	-2.75296	1.87723	-1.4665	0.148346
NA	0.551511	ENSG00000204780,5	IGKV1OR9-1	0.753067	-1.09892	1.84538	-0.595497	0.466867
NA	0.186168	ENSG00000225380,4	IGKV1OR9-2	0.991982	-1.53919	1.16429	-1.322	0.344078
NA	NA	ENSG00000253278,1	IGKV2-10	0	NA	NA	NA	NA
NA	NA	ENSG00000253265,1	IGKV2-14	0	NA	NA	NA	NA
NA	NA	ENSG00000254157,1	IGKV2-18	0	NA	NA	NA	NA
NA	NA	ENSG00000253732,1	IGKV2-19	0	NA	NA	NA	NA
NA	NA	ENSG00000253625,1	IGKV2-23	0	NA	NA	NA	NA
NA	NA	ENSG00000241294,1	IGKV2-24	0	NA	NA	NA	NA
NA	NA	ENSG00000254098,1	IGKV2-26	0	NA	NA	NA	NA
NA	NA	ENSG00000244116,3	IGKV2-28	0	NA	NA	NA	NA
NA	NA	ENSG00000253998,3	IGKV2-29	0	NA	NA	NA	NA
NA	NA	ENSG00000243238,1	IGKV2-30	0	NA	NA	NA	NA
NA	NA	ENSG00000253487,1	IGKV2-36	0	NA	NA	NA	NA
NA	NA	ENSG00000253592,1	IGKV2-38	0	NA	NA	NA	NA
NA	NA	ENSG00000253435,1	IGKV2-4	0	NA	NA	NA	NA
NA	NA	ENSG00000273962,1	IGKV2-40	0	NA	NA	NA	NA
NA	NA	ENSG00000253906,1	IGKV2D-10	0	NA	NA	NA	NA
NA	NA	ENSG00000254292,1	IGKV2D-14	0	NA	NA	NA	NA
NA	NA	ENSG00000254220,1	IGKV2D-18	0	NA	NA	NA	NA
NA	NA	ENSG00000253765,1	IGKV2D-19	0	NA	NA	NA	NA
NA	NA	ENSG00000254345,1	IGKV2D-23	0	NA	NA	NA	NA
NA	NA	ENSG00000241566,1	IGKV2D-24	0	NA	NA	NA	NA
NA	NA	ENSG00000211623,2	IGKV2D-26	0	NA	NA	NA	NA
NA	NA	ENSG00000242534,2	IGKV2D-28	0	NA	NA	NA	NA
NA	NA	ENSG00000243264,2	IGKV2D-29	0	NA	NA	NA	NA
NA	NA	ENSG00000239571,1	IGKV2D-30	0	NA	NA	NA	NA
NA	NA	ENSG00000253127,1	IGKV2D-36	0	NA	NA	NA	NA
NA	NA	ENSG00000254009,1	IGKV2D-38	0	NA	NA	NA	NA
NA	NA	ENSG00000251039,2	IGKV2D-40	0	NA	NA	NA	NA
NA	NA	ENSG00000270748,1	IGKV2OR2-1	0	NA	NA	NA	NA
NA	NA	ENSG00000276050,1	IGKV2OR2-10	0	NA	NA	NA	NA
NA	NA	ENSG00000271402,1	IGKV2OR2-2	0	NA	NA	NA	NA
NA	NA	ENSG00000253460,2	IGKV2OR22-3	0	NA	NA	NA	NA
NA	NA	ENSG00000253691,2	IGKV2OR22-4	0	NA	NA	NA	NA
NA	NA	ENSG00000270450,1	IGKV2OR2-7	0	NA	NA	NA	NA
NA	NA	ENSG00000271015,1	IGKV2OR2-7D	0	NA	NA	NA	NA
NA	NA	ENSG00000278537,1	IGKV2OR2-8	0	NA	NA	NA	NA
NA	NA	ENSG00000241351,3	IGKV3-11	0	NA	NA	NA	NA
NA	NA	ENSG00000244437,1	IGKV3-15	0	NA	NA	NA	NA
NA	NA	ENSG00000239951,1	IGKV3-20	0	NA	NA	NA	NA
NA	NA	ENSG00000253202,1	IGKV3-25	0	NA	NA	NA	NA
NA	NA	ENSG00000253158,1	IGKV3-31	0	NA	NA	NA	NA
NA	NA	ENSG00000253860,1	IGKV3-34	0	NA	NA	NA	NA
NA	NA	ENSG00000243063,1	IGKV3-7	0	NA	NA	NA	NA
NA	NA	ENSG00000211632,4	IGKV3D-11	0	NA	NA	NA	NA
NA	NA	ENSG00000224041,3	IGKV3D-15	0	NA	NA	NA	NA
NA	NA	ENSG00000211625,2	IGKV3D-20	0	NA	NA	NA	NA
NA	NA	ENSG00000254097,1	IGKV3D-25	0	NA	NA	NA	NA
NA	NA	ENSG00000253999,1	IGKV3D-31	0	NA	NA	NA	NA
NA	NA	ENSG00000253501,1	IGKV3D-34	0	NA	NA	NA	NA
NA	0.80082	ENSG00000228325,5	IGKV3D-7	0.0678854	-0.812043	3.21874	-0.252286	0.569575
NA	NA	ENSG00000254264,2	IGKV3OR22-2	0	NA	NA	NA	NA
NA	0.80082	ENSG00000233999,3	IGKV3OR2-268	0.0678854	-0.812043	3.21874	-0.252286	0.569575
NA	NA	ENSG00000270252,1	IGKV3OR2-5	0	NA	NA	NA	NA
NA	NA	ENSG00000211598,2	IGKV4-1	0	NA	NA	NA	NA
NA	NA	ENSG00000211599,2	IGKV5-2	0	NA	NA	NA	NA
NA	NA	ENSG00000211611,2	IGKV6-21	0	NA	NA	NA	NA
NA	NA	ENSG00000225523,2	IGKV6D-21	0	NA	NA	NA	NA
NA	NA	ENSG00000211626,2	IGKV6D-41	0	NA	NA	NA	NA
NA	NA	ENSG00000197794,2	IGKV7-3	0	NA	NA	NA	NA
NA	NA	ENSG00000211675,2	IGLC1	0	NA	NA	NA	NA
NA	NA	ENSG00000211677,2	IGLC2	0	NA	NA	NA	NA
NA	NA	ENSG00000211679,2	IGLC3	0	NA	NA	NA	NA
NA	NA	ENSG00000254029,1	IGLC4	0	NA	NA	NA	NA
NA	NA	ENSG00000254030,1	IGLC5	0	NA	NA	NA	NA
NA	NA	ENSG00000222037,5	IGLC6	0	NA	NA	NA	NA
NA	NA	ENSG00000211685,3	IGLC7	0	NA	NA	NA	NA
NA	NA	ENSG00000254127,1	IGLCOR22-1	0	NA	NA	NA	NA
NA	NA	ENSG00000271093,1	IGLCOR22-2	0	NA	NA	NA	NA
NA	NA	ENSG00000211674,2	IGLJ1	0	NA	NA	NA	NA
NA	NA	ENSG00000211676,2	IGLJ2	0	NA	NA	NA	NA
NA	NA	ENSG00000211678,2	IGLJ3	0	NA	NA	NA	NA
NA	NA	ENSG00000211680,2	IGLJ4	0	NA	NA	NA	NA
NA	NA	ENSG00000211681,2	IGLJ5	0	NA	NA	NA	NA
NA	NA	ENSG00000211682,2	IGLJ6	0	NA	NA	NA	NA
NA	NA	ENSG00000211684,2	IGLJ7	0	NA	NA	NA	NA
NA	0.666054	ENSG00000265243,1	IGLJCOR18	0.149418	-1.38911	3.21874	-0.43157	0.3818
NA	NA	ENSG00000128322,7	IGLL1	0	NA	NA	NA	NA
NA	NA	ENSG00000206066,3	IGLL3P	0	NA	NA	NA	NA
NA	NA	ENSG00000276427,1	IGLL4P	0	NA	NA	NA	NA
NA	NA	ENSG00000254709,8	IGLL5	0	NA	NA	NA	NA
0.703793	0.492068	ENSG00000100425,18	BRD1	4117.84	0.067406	0.098113	0.687024	1.04783
NA	NA	ENSG00000211642,3	IGLV10-54	0	NA	NA	NA	NA
NA	NA	ENSG00000253794,1	IGLV10-67	0	NA	NA	NA	NA
NA	NA	ENSG00000211641,3	IGLV11-55	0	NA	NA	NA	NA
NA	NA	ENSG00000211655,3	IGLV1-36	0	NA	NA	NA	NA
NA	NA	ENSG00000211653,2	IGLV1-40	0	NA	NA	NA	NA
NA	NA	ENSG00000253818,1	IGLV1-41	0	NA	NA	NA	NA
NA	NA	ENSG00000211651,3	IGLV1-44	0	NA	NA	NA	NA
NA	NA	ENSG00000211648,2	IGLV1-47	0	NA	NA	NA	NA
NA	0.896368	ENSG00000211645,2	IGLV1-50	0.162135	0.419152	3.21803	0.130251	1.33714
NA	0.896368	ENSG00000211644,3	IGLV1-51	0.116605	0.419152	3.21803	0.130251	1.33714
NA	NA	ENSG00000253823,1	IGLV1-62	0	NA	NA	NA	NA
NA	NA	ENSG00000211668,2	IGLV2-11	0	NA	NA	NA	NA
NA	NA	ENSG00000211666,2	IGLV2-14	0	NA	NA	NA	NA
NA	NA	ENSG00000211664,3	IGLV2-18	0	NA	NA	NA	NA
NA	NA	ENSG00000211660,3	IGLV2-23	0	NA	NA	NA	NA
NA	NA	ENSG00000253451,1	IGLV2-28	0	NA	NA	NA	NA
NA	NA	ENSG00000211656,3	IGLV2-33	0	NA	NA	NA	NA
NA	NA	ENSG00000253120,1	IGLV2-34	0	NA	NA	NA	NA
NA	NA	ENSG00000253234,1	IGLV2-5	0	NA	NA	NA	NA
NA	NA	ENSG00000278196,3	IGLV2-8	0	NA	NA	NA	NA
NA	NA	ENSG00000211673,2	IGLV3-1	0	NA	NA	NA	NA
NA	NA	ENSG00000211669,3	IGLV3-10	0	NA	NA	NA	NA
NA	NA	ENSG00000211667,3	IGLV3-12	0	NA	NA	NA	NA
NA	NA	ENSG00000253590,1	IGLV3-13	0	NA	NA	NA	NA
NA	NA	ENSG00000253786,1	IGLV3-15	0	NA	NA	NA	NA
NA	NA	ENSG00000211665,3	IGLV3-16	0	NA	NA	NA	NA
NA	NA	ENSG00000253152,1	IGLV3-17	0	NA	NA	NA	NA
NA	NA	ENSG00000211663,2	IGLV3-19	0	NA	NA	NA	NA
NA	NA	ENSG00000253963,1	IGLV3-2	0	NA	NA	NA	NA
NA	NA	ENSG00000211662,2	IGLV3-21	0	NA	NA	NA	NA
NA	NA	ENSG00000211661,2	IGLV3-22	0	NA	NA	NA	NA
NA	NA	ENSG00000253822,1	IGLV3-24	0	NA	NA	NA	NA
NA	NA	ENSG00000211659,2	IGLV3-25	0	NA	NA	NA	NA
NA	NA	ENSG00000253913,1	IGLV3-26	0	NA	NA	NA	NA
NA	NA	ENSG00000211658,2	IGLV3-27	0	NA	NA	NA	NA
NA	NA	ENSG00000253338,1	IGLV3-29	0	NA	NA	NA	NA
NA	NA	ENSG00000253329,1	IGLV3-30	0	NA	NA	NA	NA
NA	NA	ENSG00000253920,1	IGLV3-31	0	NA	NA	NA	NA
NA	NA	ENSG00000211657,3	IGLV3-32	0	NA	NA	NA	NA
NA	NA	ENSG00000226420,1	IGLV3-4	0	NA	NA	NA	NA
NA	NA	ENSG00000253448,1	IGLV3-6	0	NA	NA	NA	NA
NA	NA	ENSG00000254077,1	IGLV3-7	0	NA	NA	NA	NA
NA	NA	ENSG00000211670,2	IGLV3-9	0	NA	NA	NA	NA
NA	NA	ENSG00000211672,2	IGLV4-3	0	NA	NA	NA	NA
NA	NA	ENSG00000211639,2	IGLV4-60	0	NA	NA	NA	NA
NA	NA	ENSG00000211637,2	IGLV4-69	0	NA	NA	NA	NA
NA	NA	ENSG00000211654,2	IGLV5-37	0	NA	NA	NA	NA
NA	NA	ENSG00000211650,2	IGLV5-45	0	NA	NA	NA	NA
NA	NA	ENSG00000211647,1	IGLV5-48	0	NA	NA	NA	NA
NA	0.666054	ENSG00000211643,2	IGLV5-52	0.150454	-1.38911	3.21874	-0.43157	0.3818
NA	NA	ENSG00000211640,4	IGLV6-57	0	NA	NA	NA	NA
NA	NA	ENSG00000253631,1	IGLV7-35	0	NA	NA	NA	NA
NA	NA	ENSG00000211652,2	IGLV7-43	0	NA	NA	NA	NA
NA	NA	ENSG00000211649,3	IGLV7-46	0	NA	NA	NA	NA
NA	NA	ENSG00000211638,2	IGLV8-61	0	NA	NA	NA	NA
NA	NA	ENSG00000215177,3	IGLV8OR8-1	0	NA	NA	NA	NA
NA	NA	ENSG00000223350,2	IGLV9-49	0	NA	NA	NA	NA
NA	NA	ENSG00000254240,1	IGLVI-20	0	NA	NA	NA	NA
NA	0.906023	ENSG00000253889,1	IGLVI-38	0.070567	0.379934	3.21824	0.118057	1.30128
NA	NA	ENSG00000254175,1	IGLVI-42	0	NA	NA	NA	NA
NA	NA	ENSG00000253126,1	IGLVI-56	0	NA	NA	NA	NA
NA	0.978778	ENSG00000253752,1	IGLVI-63	0.0745834	0.0856209	3.21874	0.0266007	1.06114
NA	NA	ENSG00000254355,1	IGLVI-68	0	NA	NA	NA	NA
NA	NA	ENSG00000253239,1	IGLVI-70	0	NA	NA	NA	NA
NA	NA	ENSG00000253935,1	IGLVIV-53	0	NA	NA	NA	NA
NA	NA	ENSG00000254308,1	IGLVIV-59	0	NA	NA	NA	NA
NA	NA	ENSG00000253242,1	IGLVIV-64	0	NA	NA	NA	NA
NA	NA	ENSG00000254161,1	IGLVIV-65	0	NA	NA	NA	NA
NA	NA	ENSG00000253874,1	IGLVIV-66-1	0	NA	NA	NA	NA
NA	NA	ENSG00000271138,1	IGLVIVOR22-1	0	NA	NA	NA	NA
NA	0.599261	ENSG00000243519,1	IGLVIVOR22-2	0.607547	1.39596	2.65663	0.525463	2.63163
NA	NA	ENSG00000253637,1	IGLVV-58	0	NA	NA	NA	NA
NA	NA	ENSG00000254075,1	IGLVV-66	0	NA	NA	NA	NA
NA	NA	ENSG00000253546,1	IGLVVI-22-1	0	NA	NA	NA	NA
NA	NA	ENSG00000253779,1	IGLVVI-25-1	0	NA	NA	NA	NA
NA	NA	ENSG00000254073,1	IGLVVII-41-1	0	NA	NA	NA	NA
0.833684	0.681592	ENSG00000275325,4	PDCD6IPP1	131.796	0.0673762	0.164216	0.410291	1.04781
0.65624	0.434034	ENSG00000138802,11	SEC24B	5172.56	0.067218	0.0859227	0.782308	1.04769
0.810524	0.643376	ENSG00000143549,21	TPM3	37308.6	0.0671908	0.145125	0.462984	1.04767
NA	0.316422	ENSG00000239877,3	IGSF11-AS1	0.546171	-3.14123	3.13547	-1.00184	0.113344
0.953111	0.89643	ENSG00000215068,8	AC025171.2	28.1294	0.0670196	0.514853	0.130172	1.04755
NA	NA	ENSG00000230035,2	IGSF21-AS1	0	NA	NA	NA	NA
0.818949	0.656784	ENSG00000120162,10	MOB3B	2913.72	0.0669332	0.150629	0.444358	1.04749
NA	NA	ENSG00000216588,9	IGSF23	0	NA	NA	NA	NA
0.735006	0.532881	ENSG00000211455,8	STK38L	1561.56	0.0668105	0.107134	0.623614	1.0474
0.735887	0.534277	ENSG00000137177,20	KIF13A	6010	0.0665812	0.107132	0.621491	1.04723
0.383987	0.17571	ENSG00000140749,9	IGSF6	4.99575	1.28776	0.951021	1.35408	2.44149
0.57808	0.344491	ENSG00000173064,13	HECTD4	5742.54	0.0665552	0.0704043	0.945328	1.04721
0.77988	0.597461	ENSG00000214367,8	HAUS3	1215.83	0.0665529	0.126034	0.528055	1.04721
0.856948	0.719621	ENSG00000007968,7	E2F2	829.386	0.0665481	0.185388	0.358966	1.04721
NA	0.0932159	ENSG00000163501,7	IHH	2.1464	-3.13095	1.86513	-1.67867	0.114154
0.550343	0.317093	ENSG00000138592,14	USP8	4325.9	0.0664924	0.0664625	1.00045	1.04717
0.927013	0.847866	ENSG00000267278,6	MAP3K14-AS1	65.5048	0.0663071	0.345634	0.191842	1.04703
0.694549	0.480755	ENSG00000069329,18	VPS35	14475.4	0.0662134	0.093908	0.705088	1.04697
0.76842	0.57982	ENSG00000090263,16	MRPS33	1449.6	0.0662076	0.119584	0.553647	1.04696
0.770122	0.582981	ENSG00000114268,12	PFKFB4	556.693	0.0660384	0.120281	0.549036	1.04684
0.689586	0.474384	ENSG00000185115,6	NSMCE3	1034.03	0.0660117	0.092277	0.715365	1.04682
0.739399	0.539219	ENSG00000100379,17	KCTD17	2027.76	0.0660022	0.107496	0.613995	1.04681
0.787315	0.608487	ENSG00000137693,14	YAP1	9004	0.0659904	0.128828	0.512235	1.0468
NA	0.519136	ENSG00000161405,17	IKZF3	0.25773	-2.05601	3.18921	-0.644678	0.24048
0.598485	0.366599	ENSG00000183726,11	TMEM50A	6601.06	0.0658655	0.072952	0.902862	1.04671
0.702556	0.490724	ENSG00000167721,11	TSR1	6210.77	0.065692	0.0953222	0.689157	1.04659
NA	0.896368	ENSG00000136634,7	IL10	0.103509	0.419152	3.21803	0.130251	1.33714
0.954496	0.899513	ENSG00000237174,7	AL445465.2	26.8628	0.0656894	0.520204	0.126276	1.04658
0.788564	0.610224	ENSG00000101109,12	STK4	2928.21	0.065635	0.128758	0.509754	1.04655
0.826497	0.669198	ENSG00000141298,19	SSH2	3249.58	0.0656186	0.153584	0.427249	1.04653
0.845396	0.701361	ENSG00000095752,7	IL11	19.1386	-0.373476	0.973902	-0.383484	0.771921
0.899348	0.796879	ENSG00000226711,7	FAM66C	98.4279	0.0656004	0.25487	0.257388	1.04652
NA	0.822647	ENSG00000168811,7	IL12A	2.4187	0.400399	1.78636	0.224142	1.31987
NA	0.255363	ENSG00000244040,7	IL12A-AS1	1.28804	3.30375	2.90461	1.13742	9.87481
NA	0.853933	ENSG00000113302,5	IL12B	0.10585	0.59229	3.21718	0.184102	1.50764
NA	NA	ENSG00000096996,16	IL12RB1	0	NA	NA	NA	NA
0.811408	0.644513	ENSG00000144815,16	NXPE3	2422.02	0.0655092	0.14198	0.461398	1.04645
NA	0.809564	ENSG00000169194,9	IL13	0.225911	0.775107	3.21637	0.240988	1.71132
0.753227	0.558657	ENSG00000010270,13	STARD3NL	6148.47	0.0654348	0.111885	0.584838	1.0464
NA	0.283569	ENSG00000123496,8	IL13RA2	1.37127	3.39156	3.16278	1.07234	10.4945
NA	0.82076	ENSG00000164136,17	IL15	0.895378	0.71672	3.16338	0.226568	1.64344
0.222735	0.0729428	ENSG00000134470,21	IL15RA	2.97056	-4.49896	2.50892	-1.79319	0.0442261
0.907338	0.812368	ENSG00000099326,9	MZF1	409.021	0.0653926	0.275486	0.237372	1.04637
NA	NA	ENSG00000112115,7	IL17A	0	NA	NA	NA	NA
0.743412	0.545365	ENSG00000164292,13	RHOBTB3	8902.01	0.0653802	0.108117	0.60472	1.04636
NA	0.809564	ENSG00000124391,5	IL17C	0.174907	0.775107	3.21637	0.240988	1.71132
0.707953	0.497231	ENSG00000100426,7	ZBED4	6387.12	0.0652408	0.0961044	0.678853	1.04626
NA	NA	ENSG00000112116,10	IL17F	0	NA	NA	NA	NA
0.925166	0.844311	ENSG00000178075,20	GRAMD1C	64.0724	0.0649713	0.330842	0.196382	1.04606
0.767973	0.579314	ENSG00000160741,17	CRTC2	2543.03	0.0648689	0.11701	0.554386	1.04599
0.613466	0.383651	ENSG00000100941,9	PNN	9959.1	0.0648138	0.074397	0.871188	1.04595
0.829633	0.674536	ENSG00000156671,15	SAMD8	1002.34	0.0647868	0.15428	0.419931	1.04593
0.870176	0.743436	ENSG00000083828,16	ZNF586	723.62	0.0646668	0.197573	0.327306	1.04584
NA	1	ENSG00000188263,10	IL17REL	0	0	0	0	1
0.969014	0.929991	ENSG00000150782,12	IL18	3.68507	0.191305	2.17746	0.0878567	1.1418
0.663988	0.442642	ENSG00000101558,14	VAPA	8593.31	0.0645959	0.0841378	0.767739	1.04579
0.0310276	0.00358832	ENSG00000229180,7	AC006001.3	826.676	-0.248995	0.0854992	-2.91225	0.841482
NA	0.0721181	ENSG00000115607,9	IL18RAP	2.23057	4.11213	2.28659	1.79837	17.2932
NA	NA	ENSG00000142224,16	IL19	0	NA	NA	NA	NA
0.762451	0.571286	ENSG00000066044,15	ELAVL1	10383.5	0.064454	0.113844	0.566158	1.04569
0.868376	0.739584	ENSG00000077232,18	DNAJC10	8482.51	0.0644131	0.19378	0.332404	1.04566
NA	NA	ENSG00000136697,13	IL1F10	0	NA	NA	NA	NA
0.832361	0.678561	ENSG00000166439,6	RNF169	1628.44	0.0643868	0.155363	0.414427	1.04564
NA	NA	ENSG00000226925,1	IL1R1-AS1	0	NA	NA	NA	NA
NA	0.43423	ENSG00000115590,14	IL1R2	0.34364	-2.47398	3.16376	-0.781974	0.179994
0.820267	0.658941	ENSG00000102409,10	BEX4	3481.87	0.0643367	0.145764	0.441376	1.0456
0.882258	0.76446	ENSG00000083838,16	ZNF446	593.479	0.0643019	0.214604	0.29963	1.04558
0.872691	0.747442	ENSG00000273033,2	LINC02035	207.158	0.0640531	0.198914	0.322014	1.0454
NA	NA	ENSG00000115602,17	IL1RL1	0	NA	NA	NA	NA
NA	0.43423	ENSG00000115598,10	IL1RL2	0.34364	-2.47398	3.16376	-0.781974	0.179994
NA	NA	ENSG00000136689,18	IL1RN	0	NA	NA	NA	NA
NA	NA	ENSG00000109471,5	IL2	0	NA	NA	NA	NA
NA	NA	ENSG00000162891,10	IL20	0	NA	NA	NA	NA
NA	0.43652	ENSG00000016402,13	IL20RA	0.729607	2.47239	3.17754	0.778084	5.54964
0.7472	0.550501	ENSG00000111752,11	PHC1	6960.95	0.064031	0.107253	0.59701	1.04538
NA	NA	ENSG00000249407,1	IL20RB-AS1	0	NA	NA	NA	NA
NA	NA	ENSG00000138684,9	IL21	0	NA	NA	NA	NA
NA	0.161234	ENSG00000227145,2	IL21-AS1	1.25815	-4.35389	3.10785	-1.40093	0.0489045
0.591968	0.358623	ENSG00000103522,16	IL21R	8.31493	1.76401	1.9216	0.917991	3.39642
NA	NA	ENSG00000259954,1	IL21R-AS1	0	NA	NA	NA	NA
NA	NA	ENSG00000127318,11	IL22	0	NA	NA	NA	NA
NA	NA	ENSG00000142677,4	IL22RA1	0	NA	NA	NA	NA
NA	NA	ENSG00000164485,15	IL22RA2	0	NA	NA	NA	NA
0.507971	0.277834	ENSG00000110944,9	IL23A	4.47869	-1.49232	1.37516	-1.0852	0.355441
NA	0.586336	ENSG00000162594,16	IL23R	0.345709	-1.73542	3.18921	-0.544153	0.300322
NA	NA	ENSG00000162892,16	IL24	0	NA	NA	NA	NA
NA	NA	ENSG00000166090,8	IL25	0	NA	NA	NA	NA
NA	0.666054	ENSG00000111536,5	IL26	0.149418	-1.38911	3.21874	-0.43157	0.3818
NA	NA	ENSG00000197272,2	IL27	0	NA	NA	NA	NA
0.838785	0.690514	ENSG00000120158,12	RCL1	675.534	0.0639889	0.160712	0.398157	1.04535
NA	0.978778	ENSG00000134460,18	IL2RA	0.0745834	0.0856209	3.21874	0.0266007	1.06114
0.910693	0.818686	ENSG00000169760,17	NLGN1	2604.65	0.0639788	0.279096	0.229236	1.04534
0.892722	0.78328	ENSG00000147168,13	IL2RG	5.3538	0.396297	1.44083	0.275048	1.31613
NA	NA	ENSG00000164399,5	IL3	0	NA	NA	NA	NA
NA	0.529811	ENSG00000204671,2	IL31	0.525685	2.00393	3.18948	0.628294	4.01091
0.706786	0.495897	ENSG00000196782,12	MAML3	4216.21	0.0639546	0.0939185	0.680959	1.04533
0.885672	0.771192	ENSG00000095015,6	MAP3K1	5985.54	0.0639416	0.219869	0.290816	1.04532
0.0573964	0.00895883	ENSG00000137033,11	IL33	10.7724	-3.81604	1.46006	-2.61362	0.0709998
0.0322284	0.00378569	ENSG00000111785,21	RIC8B	2514.75	-0.249132	0.0860416	-2.89549	0.841402
NA	NA	ENSG00000136694,9	IL36A	0	NA	NA	NA	NA
NA	NA	ENSG00000136696,11	IL36B	0	NA	NA	NA	NA
NA	NA	ENSG00000136688,11	IL36G	0	NA	NA	NA	NA
0.195054	0.0594262	ENSG00000136695,15	IL36RN	2.76387	-5.49025	2.91256	-1.88503	0.022247
NA	0.846668	ENSG00000125571,9	IL37	1.26491	0.596644	3.08547	0.193372	1.51219
0.736442	0.534993	ENSG00000005302,19	MSL3	2275.52	0.0639246	0.103037	0.620403	1.04531
0.833485	0.681074	ENSG00000234284,7	ZNF879	453.906	0.0639141	0.155509	0.410998	1.0453
NA	NA	ENSG00000113520,11	IL4	0	NA	NA	NA	NA
0.14712	0.0378699	ENSG00000104951,16	IL4I1	11.8803	-1.62635	0.783308	-2.07626	0.323906
0.827471	0.671021	ENSG00000169019,11	COMMD8	340.568	0.063862	0.150353	0.424747	1.04526
NA	NA	ENSG00000113525,10	IL5	0	NA	NA	NA	NA
NA	0.0407844	ENSG00000091181,19	IL5RA	2.1508	4.03871	1.97423	2.04572	16.4351
NA	0.245414	ENSG00000136244,12	IL6	0.757445	-3.62597	3.12164	-1.16156	0.0809979
NA	NA	ENSG00000179428,2	IL6-AS1	0	NA	NA	NA	NA
0.741128	0.542373	ENSG00000010295,19	IFFO1	894.58	0.0638281	0.104769	0.609229	1.04524
NA	NA	ENSG00000228013,1	IL6R-AS1	0	NA	NA	NA	NA
NA	NA	ENSG00000234910,2	IL6RP1	0	NA	NA	NA	NA
0.759797	0.566924	ENSG00000121417,14	ZNF211	1203.75	0.0637719	0.111375	0.572588	1.04519
NA	0.157518	ENSG00000227018,1	IL6STP1	1.07871	2.41536	1.70882	1.41347	5.33452
NA	0.33612	ENSG00000104432,14	IL7	1.56765	-2.27157	2.36164	-0.96186	0.207105
0.653142	0.430043	ENSG00000010165,20	EEF1AKNMT	3049.85	0.0637161	0.0807435	0.789118	1.04515
NA	NA	ENSG00000145839,2	IL9	0	NA	NA	NA	NA
NA	0.579566	ENSG00000124334,17	IL9R	0.203656	-1.77733	3.20807	-0.554019	0.291722
NA	0.579566	ENSG00000124334,17_PAR_Y	IL9R	0.203656	-1.77733	3.20807	-0.554019	0.291722
NA	NA	ENSG00000232420,2	IL9RP2	0	NA	NA	NA	NA
NA	0.488589	ENSG00000226942,2	IL9RP3	2.6913	1.46898	2.12111	0.692554	2.76827
NA	NA	ENSG00000262081,2	IL9RP4	0	NA	NA	NA	NA
NA	NA	ENSG00000145103,15	ILDR1	0	NA	NA	NA	NA
0.706029	0.494664	ENSG00000089094,19	KDM2B	4481.1	0.0636592	0.0932176	0.68291	1.04511
0.713708	0.504513	ENSG00000280071,4	GATD3B	1694.23	0.0635701	0.0952495	0.667407	1.04505
NA	0.664373	ENSG00000244226,1	ILF2P1	0.740234	-0.769885	1.77441	-0.433883	0.586464
NA	0.878648	ENSG00000257720,1	ILF2P2	0.142374	-0.491447	3.21874	-0.152683	0.711311
0.913944	0.823724	ENSG00000100504,17	PYGL	4856.13	0.0635698	0.285376	0.222758	1.04505
0.869015	0.741597	ENSG00000013392,8	RWDD2A	645.858	0.0635398	0.192697	0.329739	1.04503
0.872654	0.747373	ENSG00000235499,1	AC073046.1	209.804	0.0635298	0.197233	0.322105	1.04502
0.839361	0.691308	ENSG00000226054,2	MEMO1P1	159.853	0.0635042	0.159928	0.397081	1.045
0.812671	0.64642	ENSG00000196357,12	ZNF565	330.646	0.0633964	0.138197	0.458741	1.04492
0.833684	0.681523	ENSG00000143443,10	C1orf56	514.793	0.0633519	0.154372	0.410386	1.04489
0.696478	0.482798	ENSG00000112739,17	PRPF4B	8236.57	0.063274	0.0901582	0.70181	1.04483
NA	0.836532	ENSG00000270269,1	IMMP1LP1	0.830033	0.528894	2.56332	0.206331	1.44282
NA	NA	ENSG00000258159,1	IMMP1LP2	0	NA	NA	NA	NA
NA	NA	ENSG00000271098,1	IMMP1LP3	0	NA	NA	NA	NA
0.935178	0.863471	ENSG00000231185,7	SPRY4-AS1	55.8051	0.0632427	0.367781	0.171958	1.04481
0.938161	0.868419	ENSG00000253877,6	LINC01608	60.9031	0.0631894	0.381425	0.165667	1.04477
0.211636	0.0673977	ENSG00000229880,1	IMMTP1	3.42825	2.09013	1.14276	1.82901	4.25786
0.86541	0.734766	ENSG00000134324,12	LPIN1	1658.56	0.0631483	0.186392	0.338793	1.04474
NA	NA	ENSG00000230589,1	IMP3P1	0	NA	NA	NA	NA
NA	0.978778	ENSG00000239722,1	IMP3P2	0.0583023	0.0856209	3.21874	0.0266007	1.06114
0.801193	0.628861	ENSG00000120832,10	MTERF2	523.141	0.0629829	0.13031	0.483331	1.04462
0.860623	0.725784	ENSG00000118939,17	UCHL3	1385.57	0.0629612	0.17951	0.350739	1.04461
NA	NA	ENSG00000251521,2	IMPA1P1	0	NA	NA	NA	NA
0.820276	0.659071	ENSG00000143624,14	INTS3	4687.69	0.062888	0.14254	0.441196	1.04455
0.750276	0.554242	ENSG00000136144,12	RCBTB1	1343.33	0.0628668	0.106299	0.591415	1.04454
0.663717	0.44229	ENSG00000107815,10	TWNK	1806.01	0.0628667	0.0818223	0.768332	1.04454
0.947026	0.884771	ENSG00000287916,1	AC091607.2	24.343	0.0628584	0.433733	0.144924	1.04453
NA	0.896368	ENSG00000232133,1	IMPDH1P10	0.150607	0.419152	3.21803	0.130251	1.33714
NA	0.902013	ENSG00000261647,1	IMPDH1P11	0.0870379	0.396214	3.21815	0.123119	1.31605
NA	NA	ENSG00000214815,2	IMPDH1P3	0	NA	NA	NA	NA
NA	NA	ENSG00000237206,1	IMPDH1P4	0	NA	NA	NA	NA
0.172351	0.0487705	ENSG00000213513,3	IMPDH1P5	2.86005	-1.79436	0.910566	-1.97059	0.2883
NA	0.304818	ENSG00000254294,1	IMPDH1P6	2.00554	-1.2869	1.2541	-1.02616	0.409831
0.715448	0.506918	ENSG00000224728,1	IMPDH1P8	7.1256	-0.460531	0.693943	-0.663644	0.726719
0.816179	0.653151	ENSG00000118242,16	MREG	255.215	0.0628349	0.139823	0.44939	1.04452
0.120279	0.0278013	ENSG00000112706,12	IMPG1	7.35718	4.12359	1.87429	2.20008	17.4311
0.947664	0.885853	ENSG00000081148,12	IMPG2	5.56581	-0.201258	1.40197	-0.143553	0.869792
0.833139	0.68016	ENSG00000180815,14	MAP3K15	181.015	0.0628205	0.152386	0.412245	1.04451
0.906085	0.809422	ENSG00000196388,8	INCA1	54.2262	0.0628182	0.260471	0.241171	1.0445
0.788392	0.609789	ENSG00000197746,14	PSAP	35263.2	0.0627737	0.122995	0.510375	1.04447
0.68758	0.471463	ENSG00000152133,15	GPATCH11	1446.34	0.0627669	0.0871641	0.720101	1.04447
0.86541	0.734806	ENSG00000130305,17	NSUN5	938.014	0.0626857	0.185056	0.338739	1.04441
0.961977	0.914779	ENSG00000093100,13	AC016026.1	431.924	0.0626821	0.585743	0.107013	1.04441
0.417328	0.201324	ENSG00000224975,1	INE1	17.1776	-0.634138	0.496278	-1.27779	0.644326
NA	NA	ENSG00000281371,1	INE2	0	NA	NA	NA	NA
0.529609	0.297337	ENSG00000141279,16	NPEPPS	9156.09	0.0625703	0.060039	1.04216	1.04432
0.782453	0.601864	ENSG00000144354,14	CDCA7	2533.16	0.0625679	0.119926	0.521722	1.04432
0.846877	0.703596	ENSG00000127586,17	CHTF18	1277.4	0.0625081	0.164291	0.380471	1.04428
0.949428	0.889847	ENSG00000131480,9	AOC2	44.8789	0.0624871	0.451176	0.138498	1.04426
0.528664	0.296518	ENSG00000100393,14	EP300	19001	0.0624424	0.0598148	1.04393	1.04423
0.868463	0.740073	ENSG00000142197,12	DOP1B	1161.79	0.0624038	0.188101	0.331757	1.0442
NA	0.242336	ENSG00000243468,5	INGX	0.773189	-3.64907	3.12108	-1.16917	0.0797114
0.21689	0.0698834	ENSG00000123999,5	INHA	3.83694	-3.34493	1.84531	-1.81267	0.0984182
0.872015	0.746195	ENSG00000266373,1	AP002472.1	59.6362	0.0623817	0.192738	0.32366	1.04419
NA	0.390094	ENSG00000224116,7	INHBA-AS1	1.25597	-2.01859	2.34871	-0.859446	0.246799
0.815559	0.651843	ENSG00000100883,12	SRP54	4511.32	0.0622465	0.137957	0.451203	1.04409
0.906085	0.809897	ENSG00000175189,4	INHBC	14.4473	0.107115	0.445278	0.240559	1.07707
0.719391	0.512376	ENSG00000186687,16	LYRM7	1437.89	0.0621432	0.0948545	0.655142	1.04402
0.850356	0.709233	ENSG00000242337,5	INHCAP	10.2123	-0.152536	0.409068	-0.372886	0.899668
0.790348	0.613163	ENSG00000100916,14	BRMS1L	817.239	0.062134	0.1229	0.505564	1.04401
0.903023	0.803486	ENSG00000169372,13	CRADD	492.118	0.0621196	0.249639	0.248838	1.044
0.780684	0.598842	ENSG00000167283,8	ATP5MG	5218.05	0.0619928	0.117842	0.526067	1.04391
0.779198	0.596729	ENSG00000213462,5	ERV3-1	824.676	0.0619711	0.117123	0.529111	1.04389
NA	0.775216	ENSG00000241644,2	INMT	0.176417	0.918177	3.21537	0.285559	1.88973
NA	0.775216	ENSG00000254959,6	INMT-MINDY4	0.176417	0.918177	3.21537	0.285559	1.88973
0.841451	0.694296	ENSG00000126561,16	STAT5A	411.586	0.0619548	0.157633	0.393031	1.04388
NA	0.664839	ENSG00000259521,1	INO80-AS1	0.358601	1.39016	3.20874	0.433242	2.62108
0.728741	0.525148	ENSG00000094916,16	CBX5	94120.8	0.0619398	0.0974769	0.63543	1.04387
NA	NA	ENSG00000274049,4	INO80B-WBP1	0	NA	NA	NA	NA
0.751695	0.556443	ENSG00000126870,16	WDR60	2409.32	0.0618077	0.105091	0.588133	1.04377
0.915763	0.8271	ENSG00000130775,16	THEMIS2	70.8706	0.0617314	0.282624	0.218422	1.04372
0.960452	0.911628	ENSG00000166793,12	YPEL4	115.394	0.0617134	0.55605	0.110985	1.0437
0.728004	0.523645	ENSG00000182504,11	CEP97	1267.52	0.0616804	0.0967177	0.637736	1.04368
0.765207	0.575241	ENSG00000012660,14	ELOVL5	12311.9	0.0616778	0.11007	0.56035	1.04368
0.810848	0.643839	ENSG00000275835,5	TUBGCP5	1487.77	0.0616608	0.133368	0.462337	1.04367
0.731994	0.528801	ENSG00000196199,14	MPHOSPH8	4994.54	0.0615987	0.0978009	0.629838	1.04362
0.889391	0.77727	ENSG00000270503,1	YTHDF2P1	75.1725	0.0615647	0.217637	0.282878	1.0436
0.818161	0.655595	ENSG00000196862,10	RGPD4	336.431	0.0613786	0.137619	0.446003	1.04346
0.507286	0.277206	ENSG00000134057,15	CCNB1	9029.07	0.0612576	0.0563746	1.08662	1.04337
0.69494	0.48118	ENSG00000165288,11	BRWD3	3887.06	0.0611817	0.0868558	0.704406	1.04332
0.853517	0.714723	ENSG00000143740,14	SNAP47	1818.18	0.0611086	0.167183	0.36552	1.04327
0.933539	0.86001	ENSG00000198795,11	ZNF521	3890.54	0.0610969	0.34643	0.176361	1.04326
0.768689	0.580245	ENSG00000007202,15	KIAA0100	23421.7	0.0610686	0.110426	0.553027	1.04324
NA	NA	ENSG00000254647,7	INS	0	NA	NA	NA	NA
0.67803	0.460026	ENSG00000277991,4	FP236241.2	514.884	0.0609983	0.0825635	0.738804	1.04319
0.848164	0.705997	ENSG00000135119,14	RNFT2	946.549	0.0609514	0.161573	0.377238	1.04315
0.838921	0.690731	ENSG00000198142,5	SOWAHC	1145.35	0.0607355	0.152654	0.397863	1.043
NA	NA	ENSG00000129965,15	INS-IGF2	0	NA	NA	NA	NA
NA	0.742252	ENSG00000248099,4	INSL3	0.211701	1.05697	3.21391	0.328872	2.08055
NA	NA	ENSG00000120211,4	INSL4	0	NA	NA	NA	NA
NA	NA	ENSG00000172410,4	INSL5	0	NA	NA	NA	NA
NA	NA	ENSG00000120210,8	INSL6	0	NA	NA	NA	NA
0.935036	0.862862	ENSG00000270021,1	AC026691.1	29.6551	0.0607089	0.351464	0.172732	1.04298
0.601386	0.370118	ENSG00000168348,4	INSM2	7.64912	1.06774	1.19133	0.896253	2.09614
0.86129	0.727115	ENSG00000147592,9	LACTB2	296.679	0.0606514	0.173804	0.348965	1.04294
0.915189	0.826117	ENSG00000113119,12	TMCO6	212.199	0.0605488	0.275617	0.219684	1.04286
0.950949	0.892	ENSG00000027075,15	PRKCH	49.8626	0.0605305	0.445819	0.135774	1.04285
0.42578	0.207743	ENSG00000260469,3	INSYN1-AS1	7.97917	2.38171	1.89055	1.2598	5.21154
0.810524	0.643436	ENSG00000135090,14	TAOK3	2255.08	0.0604876	0.130671	0.4629	1.04282
0.934002	0.861136	ENSG00000276814,1	AC004801.6	27.4974	0.0601561	0.343889	0.174929	1.04258
0.637862	0.412241	ENSG00000119689,15	DLST	8024.45	0.0600719	0.0732622	0.819957	1.04252
0.918606	0.832917	ENSG00000161996,19	WDR90	237.575	0.0600016	0.284419	0.210962	1.04247
0.948897	0.888823	ENSG00000105877,18	DNAH11	67.8809	0.0599961	0.429177	0.139793	1.04246
0.969216	0.930634	ENSG00000183778,17	B3GALT5	52.2842	0.0599436	0.688633	0.0870472	1.04242
0.761375	0.569468	ENSG00000182150,17	ERCC6L2	2763.8	0.0598563	0.105226	0.568835	1.04236
0.577837	0.344297	ENSG00000076108,11	BAZ2A	17882.9	0.0598399	0.0632752	0.945709	1.04235
0.844757	0.700102	ENSG00000115539,14	PDCL3	2288.72	0.0598288	0.155326	0.385183	1.04234
0.82564	0.667774	ENSG00000062370,16	ZNF112	934.141	0.0597603	0.139235	0.429205	1.04229
0.870117	0.743348	ENSG00000274791,1	F8A2	80.0331	0.0597546	0.1825	0.327423	1.04229
0.879242	0.758639	ENSG00000168653,11	NDUFS5	8906.79	0.0597263	0.194379	0.307268	1.04227
0.792915	0.616663	ENSG00000284976,1	BX255925.3	455.973	0.0596726	0.119206	0.500585	1.04223
0.353052	0.153511	ENSG00000102921,8	N4BP1	5537.43	0.059632	0.0417814	1.42724	1.0422
0.825007	0.666876	ENSG00000163349,22	HIPK1	5737.47	0.0595813	0.13842	0.430439	1.04216
0.715272	0.506519	ENSG00000070770,9	CSNK2A2	9984.4	0.0595575	0.0896588	0.664268	1.04215
0.847802	0.705335	ENSG00000281376,1	ABALON	572.002	0.0595226	0.157413	0.378129	1.04212
NA	0.757889	ENSG00000225235,1	INTS6L-AS1	0.9075	-0.76186	2.47154	-0.308254	0.589736
0.352759	0.153207	ENSG00000250492,1	INTS6P1	7.34537	1.06627	0.746535	1.4283	2.09402
0.977714	0.948409	ENSG00000144057,15	ST6GAL2	148.043	0.0595143	0.919787	0.0647045	1.04211
0.675089	0.4564	ENSG00000099956,20	SMARCB1	12907.1	0.0594829	0.0798655	0.744789	1.04209
0.894392	0.786744	ENSG00000005448,17	WDR54	1269.27	0.059435	0.219689	0.270541	1.04206
0.815225	0.651297	ENSG00000254034,2	INTS9-AS1	4.3299	-0.835415	1.84842	-0.451962	0.560422
0.83008	0.675712	ENSG00000100413,17	POLR3H	4255.83	0.0592337	0.141599	0.418321	1.04191
0.934615	0.862009	ENSG00000287016,1	AC010996.1	37.0125	0.0589744	0.339289	0.173818	1.04172
0.555248	0.322358	ENSG00000139719,11	VPS33A	4456.86	0.0588594	0.0594764	0.989625	1.04164
0.890138	0.779101	ENSG00000123815,12	COQ8B	1078.88	0.0588153	0.209687	0.280491	1.04161
0.316866	0.129171	ENSG00000161896,12	IP6K3	18.173	0.868974	0.572681	1.51738	1.82636
0.90792	0.813674	ENSG00000074706,13	IPCEF1	9.09078	-0.292337	1.24035	-0.235689	0.816578
0.646161	0.42217	ENSG00000146574,15	CCZ1B	3606.16	0.0587311	0.0731704	0.802662	1.04155
NA	0.406636	ENSG00000226507,1	IPMKP1	0.929786	2.11011	2.54283	0.829828	4.31725
0.727342	0.522622	ENSG00000135932,11	CAB39	3702.04	0.0585276	0.0915483	0.639308	1.0414
0.969014	0.930029	ENSG00000284773,1	AC114490.3	27.3466	0.0585162	0.66641	0.0878081	1.04139
0.827471	0.670994	ENSG00000110074,11	FOXRED1	1254.69	0.058407	0.137498	0.424784	1.04132
0.96475	0.919692	ENSG00000175147,13	TMEM51-AS1	22.2286	0.0582443	0.577694	0.100822	1.0412
0.911198	0.819217	ENSG00000156232,7	WHAMM	297.598	0.0582433	0.254836	0.228552	1.0412
0.893156	0.784573	ENSG00000148842,18	CNNM2	2776.37	0.0580871	0.21249	0.273364	1.04108
0.844122	0.698895	ENSG00000232951,1	IPO7P1	4.69916	0.280888	0.72616	0.386813	1.21494
0.902613	0.80241	ENSG00000108474,17	PIGL	168.03	0.0580093	0.231824	0.25023	1.04103
0.596221	0.363748	ENSG00000136522,14	MRPL47	3312.57	0.0577902	0.0636283	0.908246	1.04087
0.983711	0.963315	ENSG00000224668,1	IPO8P1	9.04792	0.0284555	0.618677	0.0459941	1.01992
0.829774	0.674998	ENSG00000184939,16	ZFP90	4427.5	0.0577645	0.137764	0.419299	1.04085
0.838544	0.690064	ENSG00000124222,22	STX16	2476.54	0.0577185	0.144742	0.398768	1.04082
0.874575	0.750992	ENSG00000167470,12	MIDN	5904.29	0.0576674	0.181726	0.317331	1.04078
0.973696	0.94	ENSG00000240731,1	AL139287.1	34.1787	0.0575714	0.764868	0.0752697	1.04071
NA	NA	ENSG00000225585,1	IPPKP1	0	NA	NA	NA	NA
0.58514	0.351787	ENSG00000203499,11	IQANK1	11.3668	0.431338	0.463242	0.931129	1.34848
0.904839	0.807336	ENSG00000106049,9	HIBADH	863.473	0.0573271	0.235078	0.243864	1.04054
NA	0.45262	ENSG00000232893,1	IQCA1-AS1	1.94193	1.88161	2.5053	0.751054	3.68487
NA	0.670872	ENSG00000278685,4	IQCA1L	0.310526	1.36382	3.20934	0.424952	2.57365
0.857088	0.720001	ENSG00000131584,19	ACAP3	2901.35	0.0573068	0.159871	0.358458	1.04052
NA	0.64696	ENSG00000217539,2	IQCB2P	0.402671	1.46863	3.20669	0.457989	2.76759
0.779182	0.596661	ENSG00000117395,12	EBNA1BP2	3125.71	0.0572903	0.108257	0.529209	1.04051
0.968568	0.928768	ENSG00000283189,2	AC104452.1	333.341	0.0572457	0.640373	0.0893944	1.04048
0.895076	0.788023	ENSG00000197841,15	ZNF181	847.308	0.0568793	0.211543	0.268878	1.04021
NA	NA	ENSG00000173389,16	IQCF1	0	NA	NA	NA	NA
NA	NA	ENSG00000184345,5	IQCF2	0	NA	NA	NA	NA
NA	NA	ENSG00000229972,8	IQCF3	0	NA	NA	NA	NA
NA	NA	ENSG00000224792,7	IQCF4P	0	NA	NA	NA	NA
NA	NA	ENSG00000214681,4	IQCF5	0	NA	NA	NA	NA
NA	NA	ENSG00000235455,1	IQCF5-AS1	0	NA	NA	NA	NA
NA	NA	ENSG00000214686,7	IQCF6	0	NA	NA	NA	NA
0.91127	0.81932	ENSG00000174840,9	PDE12	2199.43	0.0567706	0.248537	0.228419	1.04013
0.914609	0.82497	ENSG00000237399,7	PITRM1-AS1	154.864	0.0567569	0.256636	0.221157	1.04012
0.965805	0.922187	ENSG00000258815,1	LINC02820	32.8361	0.0567352	0.580831	0.0976793	1.04011
NA	NA	ENSG00000214216,10	IQCJ	0	NA	NA	NA	NA
0.76169	0.570256	ENSG00000074266,21	EED	1932.46	0.0567155	0.0999085	0.567675	1.0401
NA	0.80082	ENSG00000241211,1	IQCJ-SCHIP1-AS1	0.0757445	-0.812043	3.21874	-0.252286	0.569575
0.847328	0.704618	ENSG00000238197,6	PAXBP1-AS1	147.058	0.0566728	0.149495	0.379095	1.04006
NA	NA	ENSG00000234828,8	IQCM	0	NA	NA	NA	NA
0.826607	0.669366	ENSG00000139343,10	SNRPF	3340.32	0.0565177	0.132354	0.427019	1.03995
0.770545	0.583776	ENSG00000135390,21	ATP5MC2	7845.52	0.05648	0.103089	0.547877	1.03993
0.740875	0.541746	ENSG00000100335,15	MIEF1	6760.78	0.0564448	0.0925059	0.610175	1.0399
0.780838	0.599299	ENSG00000133874,2	RNF122	2076.63	0.0564236	0.10739	0.525408	1.03988
0.880456	0.761672	ENSG00000080546,13	SESN1	598.103	0.0563646	0.185846	0.303286	1.03984
0.943152	0.878583	ENSG00000148655,15	LRMDA	42.242	0.0563155	0.368639	0.152766	1.03981
0.754714	0.560577	ENSG00000108010,12	GLRX3	5508.47	0.0563123	0.0967589	0.581985	1.0398
NA	0.950904	ENSG00000256902,1	IQSEC3P1	0.246292	0.198039	3.21637	0.0615721	1.14714
0.883981	0.768478	ENSG00000187840,5	EIF4EBP1	5531.24	0.0562494	0.191087	0.294366	1.03976
NA	0.363177	ENSG00000259424,1	IRAIN	1.24181	1.89339	2.08219	0.909329	3.71508
0.938681	0.869463	ENSG00000079459,13	FDFT1	7861.14	0.0562344	0.342181	0.164341	1.03975
0.83557	0.685043	ENSG00000162065,14	TBC1D24	732.384	0.0561725	0.138496	0.405591	1.0397
0.671955	0.452328	ENSG00000099968,18	BCL2L13	3943.83	0.0561586	0.0747248	0.751539	1.03969
0.884858	0.769994	ENSG00000023318,8	ERP44	5356.3	0.0561548	0.192059	0.292383	1.03969
0.891821	0.781672	ENSG00000233461,6	AL445524.1	155.292	0.0561122	0.202468	0.277141	1.03966
0.948517	0.888266	ENSG00000262732,1	AC010401.1	74.8582	0.0560623	0.399023	0.140499	1.03962
0.810281	0.642968	ENSG00000198816,7	ZNF358	5976.89	0.0560581	0.120931	0.463554	1.03962
0.0466243	0.00652279	ENSG00000085872,15	CHERP	6301.09	-0.254555	0.0935769	-2.72027	0.838246
0.814155	0.649161	ENSG00000116521,11	SCAMP3	2615.16	0.0560418	0.123188	0.454928	1.03961
0.70038	0.487744	ENSG00000176994,11	SMCR8	2314.87	0.055902	0.0805619	0.693901	1.03951
0.772373	0.586514	ENSG00000105656,13	ELL	623.818	0.0558311	0.10265	0.543895	1.03946
0.830299	0.676186	ENSG00000104957,14	CCDC130	947.679	0.0558292	0.133667	0.417673	1.03946
0.912277	0.820949	ENSG00000260442,5	ATP2A1-AS1	67.5036	0.0556568	0.245916	0.226324	1.03933
NA	0.224009	ENSG00000137265,15	IRF4	1.42163	3.46557	2.85012	1.21594	11.0469
NA	0.555252	ENSG00000128604,20	IRF5	2.50173	0.895542	1.5181	0.589909	1.86031
NA	0.978778	ENSG00000251347,2	IRF5P1	0.0745834	0.0856209	3.21874	0.0266007	1.06114
0.73085	0.527534	ENSG00000163684,11	RPP14	2361.45	0.0554875	0.0878279	0.631774	1.03921
0.715298	0.506575	ENSG00000131508,16	UBE2D2	8825.69	0.0554311	0.0834579	0.66418	1.03917
NA	0.411624	ENSG00000140968,11	IRF8	2.32719	-2.31818	2.82346	-0.82104	0.200521
0.740665	0.541142	ENSG00000188997,8	KCTD21	1564.54	0.0553463	0.0905702	0.611087	1.03911
NA	0.6442	ENSG00000124449,7	IRGC	0.349814	1.48082	3.20638	0.461835	2.79107
NA	NA	ENSG00000237693,4	IRGM	0	NA	NA	NA	NA
0.754228	0.560033	ENSG00000173889,16	PHC3	2561.41	0.0552366	0.0947791	0.582793	1.03903
0.977449	0.947861	ENSG00000259498,1	TPM1-AS	21.0798	0.0551892	0.843962	0.0653931	1.039
0.854973	0.716835	ENSG00000172115,9	CYCS	6176.75	0.0551539	0.152068	0.362691	1.03897
0.751225	0.555747	ENSG00000184414,2	IRS3P	5.59416	0.3547	0.602034	0.58917	1.27872
0.888293	0.775046	ENSG00000101361,17	NOP56	7134.83	0.0550821	0.192742	0.285781	1.03892
0.902664	0.802859	ENSG00000152475,7	ZNF837	156.782	0.0550628	0.220561	0.249649	1.0389
NA	NA	ENSG00000231417,2	IRX1P1	0	NA	NA	NA	NA
0.891939	0.78191	ENSG00000140650,12	PMM2	1400.16	0.0549433	0.198473	0.276831	1.03882
0.920355	0.836423	ENSG00000258727,1	AL135999.1	55.408	0.05489	0.265849	0.206471	1.03878
NA	NA	ENSG00000113430,10	IRX4	0	NA	NA	NA	NA
NA	NA	ENSG00000249116,1	IRX4-AS1	0	NA	NA	NA	NA
0.960452	0.911623	ENSG00000234338,1	AC073349.2	33.0643	0.0548435	0.494121	0.110992	1.03875
0.0961582	0.0196386	ENSG00000159387,8	IRX6	18.4972	3.85216	1.65103	2.33318	14.4416
0.869167	0.741797	ENSG00000166803,13	PCLAF	1913.19	0.0548086	0.166352	0.329475	1.03872
0.849217	0.707488	ENSG00000148019,14	CEP78	3627.41	0.0547235	0.145839	0.375232	1.03866
NA	NA	ENSG00000229840,2	ISCA1P2	0	NA	NA	NA	NA
NA	NA	ENSG00000261965,1	ISCA1P3	0	NA	NA	NA	NA
NA	0.190642	ENSG00000259405,1	ISCA1P4	1.77188	1.80524	1.37943	1.30868	3.49486
NA	0.779709	ENSG00000227653,1	ISCA1P6	2.49786	0.233282	0.834048	0.279699	1.17551
0.911614	0.819979	ENSG00000268205,1	AC005261.1	399.233	0.0543332	0.238752	0.227572	1.03838
NA	0.579566	ENSG00000226912,1	ISCA2P1	0.203656	-1.77733	3.20807	-0.554019	0.291722
0.957423	0.905043	ENSG00000237797,1	MACORIS	39.4127	0.0541801	0.454178	0.119293	1.03827
NA	NA	ENSG00000238051,1	ISCUP1	0	NA	NA	NA	NA
0.650353	0.426554	ENSG00000120685,20	PROSER1	6767.22	0.0541646	0.0681227	0.795103	1.03826
0.934109	0.861389	ENSG00000129474,16	AJUBA	2135.57	0.0541314	0.310019	0.174607	1.03823
0.923187	0.840857	ENSG00000130985,17	UBA1	48752.1	0.0540886	0.269369	0.200797	1.0382
0.842074	0.695423	ENSG00000148399,13	DPH7	663.277	0.0540885	0.138155	0.391507	1.0382
0.014392	0.00122793	ENSG00000237807,4	AC022034.1	98.8977	2.15231	0.665872	3.23231	4.44537
0.793005	0.617008	ENSG00000100241,21	SBF1	9005.92	0.0540607	0.108101	0.500095	1.03818
0.895618	0.789833	ENSG00000067167,8	TRAM1	7317.98	0.0540048	0.202624	0.266528	1.03814
0.819852	0.658242	ENSG00000092108,21	SCFD1	3377.54	0.0539954	0.122067	0.442342	1.03814
NA	0.519136	ENSG00000226263,1	ISM1-AS1	0.25773	-2.05601	3.18921	-0.644678	0.24048
NA	0.0369662	ENSG00000100593,18	ISM2	2.58731	-4.2324	2.02882	-2.08614	0.0532011
0.744442	0.547174	ENSG00000132010,16	ZNF20	830.016	0.0539873	0.0896798	0.602	1.03813
0.76139	0.569713	ENSG00000129197,14	RPAIN	1601.7	0.0539721	0.0949422	0.568474	1.03812
0.81259	0.646309	ENSG00000134014,17	ELP3	4144.81	0.0539532	0.117572	0.458896	1.03811
NA	NA	ENSG00000175329,13	ISX	0	NA	NA	NA	NA
0.852006	0.71164	ENSG00000160695,14	VPS11	2851.41	0.0539182	0.145861	0.369655	1.03808
0.844122	0.698876	ENSG00000154222,14	CC2D1B	1581.73	0.0538555	0.13922	0.386838	1.03804
0.854701	0.716533	ENSG00000158006,14	PAFAH2	888.918	0.0538291	0.14825	0.363096	1.03802
0.931986	0.857389	ENSG00000137501,17	SYTL2	817.303	0.0537605	0.29917	0.179699	1.03797
NA	0.80989	ENSG00000236388,1	ITCH-AS1	0.219985	-0.774203	3.21824	-0.240567	0.584712
NA	0.835893	ENSG00000231795,1	ITCH-IT1	0.75	0.335257	1.61843	0.20715	1.2616
0.616588	0.38718	ENSG00000135108,14	FBXO21	4504.93	0.0537551	0.0621631	0.864742	1.03796
NA	0.137281	ENSG00000260281,6	ITFG1-AS1	1.44878	3.47487	2.33842	1.48599	11.1184
0.70632	0.495248	ENSG00000137692,12	DCUN1D5	2123.98	0.0537161	0.0787644	0.681985	1.03794
0.470137	0.244039	ENSG00000256150,2	ITFG2-AS1	5.35974	1.17254	1.00652	1.16495	2.25409
NA	0.552868	ENSG00000258325,2	ITFG2-AS1	0.860141	-1.854	3.12401	-0.593467	0.276624
0.827808	0.671791	ENSG00000091436,17	MAP3K20	3302.94	0.0536881	0.126715	0.423691	1.03791
0.681762	0.464665	ENSG00000122512,16	PMS2	1890.29	0.0536598	0.0733872	0.731187	1.03789
0.868756	0.740817	ENSG00000272455,1	AL391244.2	133.432	0.0536053	0.162061	0.330772	1.03786
0.744442	0.547277	ENSG00000178741,12	COX5A	5327.51	0.0535138	0.0889162	0.601846	1.03779
0.882258	0.765002	ENSG00000140262,18	TCF12	17275.7	0.0534251	0.178728	0.298919	1.03773
0.813432	0.648065	ENSG00000236675,1	MTX1P1	314.916	0.05337	0.116924	0.456452	1.03769
0.872824	0.747593	ENSG00000119231,11	SENP5	3743.06	0.053316	0.165673	0.321814	1.03765
0.798404	0.624331	ENSG00000102710,20	SUPT20H	4417.91	0.0532517	0.108739	0.489721	1.0376
0.96153	0.914084	ENSG00000145703,16	IQGAP2	1032.14	0.0530474	0.491684	0.107889	1.03745
NA	0.393931	ENSG00000232788,1	ITGA6-AS1	2.59946	-1.72307	2.02117	-0.852511	0.302903
0.794801	0.619822	ENSG00000159086,15	PAXBP1	1310.07	0.0530445	0.106922	0.496103	1.03745
0.881264	0.76277	ENSG00000171105,14	INSR	1815.53	0.053023	0.175663	0.301845	1.03744
0.940666	0.87354	ENSG00000169439,12	SDC2	6460.23	0.0529518	0.332688	0.159164	1.03739
0.82115	0.660104	ENSG00000107897,19	ACBD5	924.717	0.0528864	0.120259	0.43977	1.03734
NA	NA	ENSG00000156886,12	ITGAD	0	NA	NA	NA	NA
0.77676	0.592773	ENSG00000144674,16	GOLGA4	6700.66	0.0528853	0.098884	0.534822	1.03734
NA	0.229597	ENSG00000005844,18	ITGAL	1.06431	-2.79518	2.3266	-1.2014	0.144068
NA	0.38418	ENSG00000169896,18	ITGAM	0.407312	-2.74193	3.15084	-0.87022	0.149485
0.954087	0.898663	ENSG00000167972,14	ABCA3	2029.58	0.0528675	0.415133	0.127351	1.03732
NA	0.576879	ENSG00000140678,17	ITGAX	0.451822	1.78351	3.19655	0.55795	3.44263
0.843891	0.698272	ENSG00000181007,9	ZFP82	1266.58	0.0527669	0.136119	0.387654	1.03725
0.882573	0.765635	ENSG00000151689,13	INPP1	1104.84	0.0526826	0.176734	0.298089	1.03719
NA	0.85622	ENSG00000147166,11	ITGB1BP2	1.99113	0.375466	2.07225	0.181187	1.29726
0.901763	0.800701	ENSG00000206573,9	THUMPD3-AS1	436.149	0.0526111	0.208411	0.25244	1.03714
0.721777	0.515219	ENSG00000160255,18	ITGB2	8.98553	-0.38068	0.585003	-0.650732	0.768075
NA	0.59341	ENSG00000227039,6	ITGB2-AS1	0.414697	1.70807	3.19922	0.533901	3.26722
0.892258	0.782549	ENSG00000158201,10	ABHD3	407.057	0.0525601	0.190436	0.275999	1.0371
0.829363	0.67414	ENSG00000151292,17	CSNK1G3	3055.11	0.0523292	0.124453	0.420473	1.03694
0.843891	0.698243	ENSG00000165115,15	KIF27	368.745	0.0522889	0.134872	0.387694	1.03691
0.83317	0.680362	ENSG00000149136,9	SSRP1	32258.1	0.0521452	0.126575	0.41197	1.03681
NA	NA	ENSG00000244286,1	ITGB5-AS1	0	NA	NA	NA	NA
0.793005	0.616995	ENSG00000140612,14	SEC11A	12168.9	0.0520879	0.104152	0.500114	1.03676
NA	0.158317	ENSG00000139626,16	ITGB7	1.28144	-4.38381	3.10742	-1.41076	0.0479008
0.80467	0.634674	ENSG00000138032,21	PPM1B	2796.36	0.0518594	0.109141	0.475158	1.0366
NA	0.405031	ENSG00000198542,14	ITGBL1	0.378722	-2.62795	3.15605	-0.832669	0.161774
NA	NA	ENSG00000055957,11	ITIH1	0	NA	NA	NA	NA
0.958096	0.906156	ENSG00000280149,1	AC004877.2	20.3898	0.051841	0.439748	0.117888	1.03659
0.863157	0.730604	ENSG00000112624,12	BICRAL	1209.37	0.0517896	0.15041	0.344322	1.03655
0.927912	0.84969	ENSG00000055955,17	ITIH4	8.17979	-0.272036	1.43544	-0.189514	0.82815
NA	0.717053	ENSG00000239799,1	ITIH4-AS1	0.274223	-1.16242	3.20757	-0.362401	0.446761
0.83286	0.679503	ENSG00000111269,3	CREBL2	2734.87	0.0515072	0.124672	0.413142	1.03635
0.914767	0.825302	ENSG00000267868,1	AL356740.1	62.8365	0.0515068	0.233347	0.220731	1.03635
NA	NA	ENSG00000113263,13	ITK	0	NA	NA	NA	NA
NA	NA	ENSG00000179914,5	ITLN1	0	NA	NA	NA	NA
NA	0.296209	ENSG00000158764,7	ITLN2	1.29258	3.30491	3.16381	1.0446	9.88272
0.687188	0.471096	ENSG00000129245,12	FXR2	4842.84	0.0514978	0.0714555	0.720697	1.03634
0.944095	0.880161	ENSG00000180525,13	PRR26	35.7773	0.0514408	0.341197	0.150766	1.0363
NA	0.266724	ENSG00000266853,1	ITM2BP1	0.847016	2.69731	2.42862	1.11064	6.48594
0.753227	0.558757	ENSG00000109670,16	FBXW7	1229.26	0.0513084	0.0877534	0.584688	1.0362
0.965635	0.921645	ENSG00000258526,7	AL049828.1	28.7223	0.0513034	0.521577	0.0983619	1.0362
0.854637	0.716442	ENSG00000180581,7	SRP9P1	1246.91	0.0511185	0.140738	0.363218	1.03607
NA	0.327015	ENSG00000258730,1	ITPK1-AS1	2.21903	1.06271	1.08424	0.980144	2.08886
0.175455	0.0501907	ENSG00000137825,11	ITPKA	18.9599	-1.32326	0.675707	-1.95834	0.399631
0.908501	0.814781	ENSG00000117280,13	RAB29	1432	0.0510918	0.218096	0.234263	1.03605
NA	0.809564	ENSG00000228548,1	ITPKB-AS1	0.155263	0.775107	3.21637	0.240988	1.71132
NA	NA	ENSG00000228382,1	ITPKB-IT1	0	NA	NA	NA	NA
0.849637	0.708127	ENSG00000104691,15	UBXN8	954.309	0.0510596	0.136387	0.374373	1.03603
0.813468	0.648163	ENSG00000198863,7	RUNDC1	1825.5	0.0510574	0.111891	0.456315	1.03602
0.559132	0.32638	ENSG00000231249,1	ITPR1-DT	6.33166	-0.974254	0.992685	-0.981432	0.509003
0.743412	0.545293	ENSG00000152990,14	ADGRA3	5359.55	0.0509772	0.0842838	0.604828	1.03597
0.75168	0.556384	ENSG00000107651,13	SEC23IP	5231.32	0.0509559	0.0866273	0.588221	1.03595
NA	0.205978	ENSG00000180347,13	ITPRID1	0.945009	-3.93936	3.11485	-1.2647	0.0651831
0.923194	0.841283	ENSG00000183579,16	ZNRF3	865.865	0.0509539	0.254447	0.200253	1.03595
0.914157	0.824402	ENSG00000188725,8	SMIM15	2900.68	0.0509043	0.229416	0.221886	1.03591
NA	NA	ENSG00000228261,1	ITPRIP-AS1	0	NA	NA	NA	NA
0.930438	0.854197	ENSG00000254634,4	SMG1P6	81.089	0.0508633	0.276784	0.183765	1.03588
0.804803	0.634954	ENSG00000115392,12	FANCL	1129.05	0.0507885	0.106976	0.474765	1.03583
0.900103	0.79809	ENSG00000136247,14	ZDHHC4	1786.74	0.0507773	0.198489	0.25582	1.03582
0.794723	0.619548	ENSG00000116539,13	ASH1L	7304.42	0.050693	0.102103	0.496492	1.03576
0.74346	0.545662	ENSG00000160058,18	BSDC1	3843.83	0.0506744	0.08386	0.604273	1.03575
0.0373886	0.00471815	ENSG00000101337,16	TM9SF4	6811.58	-0.254911	0.0902126	-2.82567	0.838039
0.843642	0.697671	ENSG00000151746,15	BICD1	4285.43	0.0506503	0.130385	0.388466	1.03573
0.799696	0.626247	ENSG00000064313,12	TAF2	2992.25	0.0506348	0.103969	0.487016	1.03572
NA	0.711078	ENSG00000009765,15	IYD	0.32427	1.18981	3.21215	0.370409	2.28123
NA	0.555364	ENSG00000182264,9	IZUMO1	0.48769	1.88317	3.19322	0.589742	3.68886
NA	NA	ENSG00000183560,9	IZUMO1R	0	NA	NA	NA	NA
NA	NA	ENSG00000161652,12	IZUMO2	0	NA	NA	NA	NA
NA	NA	ENSG00000205442,12	IZUMO3	0	NA	NA	NA	NA
0.57959	0.345786	ENSG00000099840,14	IZUMO4	8.42234	-1.17849	1.25	-0.942794	0.441813
0.808046	0.639783	ENSG00000126457,21	PRMT1	17638.7	0.050624	0.10817	0.468002	1.03571
0.947867	0.886683	ENSG00000170293,9	CMTM8	55.8492	0.0506053	0.355119	0.142502	1.0357
0.877265	0.755095	ENSG00000106305,10	AIMP2	989.489	0.0504842	0.161845	0.311929	1.03561
NA	0.896368	ENSG00000280711,1	JADRR	0.103509	0.419152	3.21803	0.130251	1.33714
0.949994	0.890498	ENSG00000168970,22	JMJD7-PLA2G4B	116.186	0.0504187	0.366218	0.137674	1.03557
0.873123	0.748035	ENSG00000211459,2	MT-RNR1	107914	0.0503197	0.156646	0.321231	1.03549
0.882147	0.764217	ENSG00000273274,2	ZBTB8B	392.418	0.0501897	0.167328	0.299948	1.0354
0.904839	0.807317	ENSG00000196497,17	IPO4	4365.91	0.0501002	0.205423	0.243888	1.03534
0.833684	0.681564	ENSG00000183309,11	ZNF623	1605.2	0.0500707	0.122025	0.41033	1.03532
0.845134	0.700956	ENSG00000151498,12	ACAD8	659.787	0.0500541	0.130339	0.38403	1.0353
NA	0.34272	ENSG00000152969,20	JAKMIP1	1.04026	3.0057	3.16787	0.948805	8.03165
0.908518	0.814835	ENSG00000011638,10	TMEM159	320.709	0.0499752	0.213392	0.234194	1.03525
0.688248	0.472731	ENSG00000280780,2	JAKMIP2-AS1	3.35349	-1.30057	1.81127	-0.718043	0.405966
0.187566	0.0558218	ENSG00000188385,12	JAKMIP3	13.1223	1.25429	0.655861	1.91242	2.38549
0.955382	0.901259	ENSG00000099250,18	NRP1	8419.95	0.0499469	0.402568	0.124071	1.03523
0.792376	0.615759	ENSG00000158552,13	ZFAND2B	967.114	0.0498772	0.0993826	0.50187	1.03518
NA	0.938177	ENSG00000160593,19	JAML	0.93747	-0.195972	2.52668	-0.0775612	0.872984
0.819227	0.657231	ENSG00000109381,20	ELF2	2407.83	0.049843	0.112325	0.443739	1.03515
0.809504	0.641662	ENSG00000235488,1	JARID2-AS1	3.58136	-0.497111	1.06819	-0.465377	0.708524
0.80467	0.634746	ENSG00000127452,9	FBXL12	867.486	0.0497871	0.104802	0.475057	1.03511
NA	0.728817	ENSG00000234336,7	JAZF1-AS1	0.826157	-1.07304	3.09501	-0.3467	0.475316
0.792466	0.615943	ENSG00000273559,5	CWC25	1173.84	0.0497085	0.0990982	0.501609	1.03506
NA	NA	ENSG00000235012,1	JCADP1	0	NA	NA	NA	NA
NA	NA	ENSG00000132465,11	JCHAIN	0	NA	NA	NA	NA
NA	0.853933	ENSG00000253655,2	JCHAINP1	0.10585	0.59229	3.21718	0.184102	1.50764
0.941322	0.874985	ENSG00000166401,15	SERPINB8	653.539	0.049674	0.315733	0.157329	1.03503
0.930617	0.854584	ENSG00000122042,10	UBL3	8627.1	0.0495784	0.270518	0.183272	1.03496
0.772325	0.586422	ENSG00000110395,7	CBL	10829.5	0.0495767	0.0911289	0.544028	1.03496
NA	NA	ENSG00000231491,2	JKAMPP1	0	NA	NA	NA	NA
0.735119	0.533241	ENSG00000153339,14	TRAPPC8	2662.75	0.0494488	0.0793636	0.623067	1.03487
0.935036	0.862833	ENSG00000164620,9	RELL2	109.92	0.0493535	0.285662	0.172769	1.0348
0.700385	0.487807	ENSG00000139131,13	YARS2	1425.24	0.0492678	0.0710114	0.693801	1.03474
0.942368	0.876808	ENSG00000248866,1	USP46-AS1	85.4227	0.0491748	0.317223	0.155017	1.03467
0.9516	0.893098	ENSG00000161860,8	SYCE2	64.6584	0.0491605	0.365816	0.134386	1.03466
0.941322	0.875016	ENSG00000260793,2	AC003102.1	42.6432	0.0491076	0.312211	0.15729	1.03462
0.860383	0.725399	ENSG00000259494,2	MRPL46	705.069	0.0490097	0.139528	0.351252	1.03455
0.891566	0.781411	ENSG00000205485,13	AC004980.1	241.893	0.0489722	0.176489	0.27748	1.03453
0.747841	0.551202	ENSG00000125871,14	MGME1	2683.04	0.0488861	0.0820292	0.59596	1.03447
0.889356	0.7771	ENSG00000260855,1	AL591848.4	166.737	0.0488035	0.17239	0.2831	1.03441
0.865003	0.733843	ENSG00000187066,8	TMEM262	1228.53	0.0487751	0.143449	0.340018	1.03439
0.862136	0.728337	ENSG00000103248,19	MTHFSD	627.824	0.0487557	0.14037	0.347338	1.03437
0.657893	0.435635	ENSG00000079246,16	XRCC5	66361.1	0.048749	0.062532	0.779585	1.03437
0.801448	0.629305	ENSG00000117360,13	PRPF3	3807.79	0.0487211	0.100933	0.482706	1.03435
0.863691	0.731166	ENSG00000198856,13	OSTC	6736.8	0.0485995	0.141452	0.343575	1.03426
0.860866	0.726429	ENSG00000115998,7	C2orf42	663.349	0.0485727	0.138827	0.349879	1.03424
0.821719	0.661304	ENSG00000198131,14	ZNF544	1185.43	0.0485082	0.110721	0.438114	1.03419
0.936387	0.865663	ENSG00000104154,7	SLC30A4	1022.73	0.0483496	0.285806	0.169169	1.03408
0.798464	0.624446	ENSG00000124659,7	TBCC	1270.8	0.0483493	0.098761	0.489559	1.03408
NA	NA	ENSG00000255679,1	JRKL-AS1	0	NA	NA	NA	NA
0.965635	0.921598	ENSG00000167476,10	JSRP1	4.74157	-0.144902	1.47226	-0.0984212	0.904441
0.844757	0.700139	ENSG00000168067,12	MAP4K2	757.282	0.0483485	0.125537	0.385132	1.03408
NA	0.725061	ENSG00000233603,1	JTBP1	0.814749	1.11917	3.18215	0.351704	2.17223
0.596221	0.363757	ENSG00000065883,16	CDK13	5849.8	0.0483112	0.0531927	0.90823	1.03405
0.894968	0.787733	ENSG00000054983,17	GALC	1894.03	0.0482395	0.179159	0.269255	1.034
0.78843	0.609959	ENSG00000124784,9	RIOK1	1863.24	0.0479908	0.0940752	0.510132	1.03382
0.833895	0.682159	ENSG00000221983,8	UBA52	18430.1	0.0479906	0.117188	0.409519	1.03382
NA	0.393032	ENSG00000146049,2	KAAG1	0.663135	1.57956	1.84932	0.854132	2.98879
0.839057	0.69095	ENSG00000165782,10	PIP4P1	869.47	0.0479244	0.120544	0.397566	1.03378
0.822801	0.663482	ENSG00000089685,15	BIRC5	6559.28	0.0478117	0.109884	0.435111	1.0337
NA	NA	ENSG00000215589,3	KANK1P1	0	NA	NA	NA	NA
0.799733	0.626564	ENSG00000135372,9	NAT10	4374.32	0.0477237	0.098082	0.486569	1.03363
0.909384	0.816378	ENSG00000186994,11	KANK3	10.8418	-0.177729	0.765394	-0.232206	0.884094
0.955634	0.902051	ENSG00000273218,1	AC005776.2	32.3984	0.0476275	0.386991	0.123071	1.03356
0.900034	0.797991	ENSG00000122687,19	MRM2	1569.85	0.0476244	0.18607	0.255949	1.03356
0.785494	0.605808	ENSG00000089916,18	GPATCH2L	5680.07	0.0476042	0.0922444	0.516066	1.03355
0.895367	0.789141	ENSG00000187239,17	FNBP1	4457.64	0.0473788	0.177166	0.267426	1.03339
0.845446	0.701539	ENSG00000229127,2	KANSL1L-AS1	11.2808	0.297816	0.777092	0.383244	1.22928
0.941322	0.875035	ENSG00000196747,4	H2AC13	46.6931	0.0472319	0.300331	0.157266	1.03328
0.931225	0.855697	ENSG00000274825,1	AL023803.2	24.7123	0.0471936	0.259513	0.181854	1.03325
0.711181	0.501442	ENSG00000183826,18	BTBD9	2389.26	0.0471232	0.0701005	0.672223	1.0332
0.667462	0.447399	ENSG00000129657,16	SEC14L1	7375.63	0.0471224	0.062023	0.759758	1.0332
NA	NA	ENSG00000229696,1	KARS1P1	0	NA	NA	NA	NA
NA	NA	ENSG00000230371,1	KARS1P2	0	NA	NA	NA	NA
NA	NA	ENSG00000262962,1	KARS1P3	0	NA	NA	NA	NA
0.764796	0.574509	ENSG00000161016,17	RPL8	59276.6	0.0471133	0.0839175	0.561424	1.0332
0.965879	0.922689	ENSG00000182397,14	DNM1P46	21.0016	0.0471037	0.485372	0.0970466	1.03319
0.900394	0.798528	ENSG00000198252,12	STYX	480.659	0.0470111	0.184175	0.255252	1.03312
0.934729	0.8623	ENSG00000268061,5	NAPA-AS1	110.969	0.046939	0.270624	0.173447	1.03307
0.871516	0.745174	ENSG00000100058,12	CRYBB2P1	699.559	0.0467474	0.143834	0.325009	1.03293
0.965882	0.922827	ENSG00000280401,1	AC022532.1	21.8922	0.0467391	0.482477	0.0968731	1.03293
0.903073	0.803882	ENSG00000139826,6	ABHD13	1373.79	0.0467184	0.188133	0.248327	1.03291
0.979739	0.953505	ENSG00000189431,8	RASSF10	24.6426	0.0466989	0.800921	0.0583065	1.0329
0.968667	0.929393	ENSG00000251364,7	AC107884.1	31.0179	0.0465661	0.525525	0.0886088	1.0328
0.778125	0.595222	ENSG00000151532,13	VTI1A	1957.95	0.0463101	0.0871663	0.531284	1.03262
0.850755	0.709856	ENSG00000165671,20	NSD1	11458.1	0.0462729	0.124373	0.372049	1.03259
0.843617	0.697615	ENSG00000136731,13	UGGT1	22806.6	0.046252	0.11904	0.388542	1.03258
0.868322	0.739321	ENSG00000164327,13	RICTOR	3078.88	0.0460877	0.138504	0.332753	1.03246
NA	NA	ENSG00000271026,1	KATNBL1P1	0	NA	NA	NA	NA
NA	0.419439	ENSG00000232857,2	KATNBL1P2	0.364114	-2.5512	3.1598	-0.807395	0.170612
NA	0.732848	ENSG00000235422,1	KATNBL1P3	0.233209	1.09685	3.21337	0.341339	2.13887
NA	NA	ENSG00000249270,1	KATNBL1P4	0	NA	NA	NA	NA
NA	NA	ENSG00000271108,1	KATNBL1P5	0	NA	NA	NA	NA
0.915684	0.826899	ENSG00000228283,3	KATNBL1P6	3.12633	0.247808	1.1332	0.21868	1.1874
0.845935	0.702089	ENSG00000197586,13	ENTPD6	1556.57	0.0460839	0.12048	0.382503	1.03246
0.907141	0.811939	ENSG00000126217,21	MCF2L	2194.53	0.0460641	0.193608	0.237925	1.03244
NA	0.452895	ENSG00000234593,3	KAZN-AS1	0.691162	2.38649	3.17945	0.750597	5.22883
0.758778	0.565481	ENSG00000132286,12	TIMM10B	2175.23	0.0460556	0.0801358	0.574719	1.03244
0.424247	0.206452	ENSG00000253696,2	KBTBD11-OT1	3.09479	-1.13593	0.899122	-1.26338	0.45504
NA	0.389594	ENSG00000187715,13	KBTBD12	0.779286	2.60133	3.02356	0.860353	6.06844
NA	0.809564	ENSG00000234438,4	KBTBD13	0.202996	0.775107	3.21637	0.240988	1.71132
0.955072	0.90026	ENSG00000106133,18	NSUN5P2	26.8495	0.0460288	0.367251	0.125333	1.03242
0.862737	0.729771	ENSG00000106723,17	SPIN1	7510.3	0.0460116	0.133201	0.34543	1.03241
0.855552	0.717753	ENSG00000087302,9	RTRAF	19003.2	0.045997	0.127252	0.361463	1.0324
0.939794	0.871454	ENSG00000288559,1	AC016394.4	69.933	0.0459817	0.284168	0.161812	1.03239
0.897589	0.792689	ENSG00000137563,12	GGH	2721.56	0.0459754	0.174931	0.26282	1.03238
0.638848	0.413779	ENSG00000083896,12	YTHDC1	5830.11	0.0459355	0.0562066	0.817262	1.03235
NA	0.787092	ENSG00000243537,1	KC877373,1	0.316673	-0.73577	2.72418	-0.270089	0.600498
NA	NA	ENSG00000255260,1	KC877392,1	0	NA	NA	NA	NA
0.857088	0.72014	ENSG00000090487,11	SPG21	6386.04	0.0459149	0.128156	0.358272	1.03234
0.825077	0.667011	ENSG00000175054,16	ATR	1763.57	0.0458869	0.106651	0.430254	1.03232
0.601831	0.37046	ENSG00000073584,20	SMARCE1	20517.9	0.045845	0.0511885	0.895612	1.03229
NA	NA	ENSG00000143105,7	KCNA10	0	NA	NA	NA	NA
0.895618	0.789866	ENSG00000267002,4	AC060780.1	415.178	0.0458358	0.172001	0.266485	1.03228
0.197123	0.0603253	ENSG00000177272,9	KCNA3	13.0644	2.89173	1.53946	1.87841	7.42157
0.862691	0.729538	ENSG00000143486,16	EIF2D	2650.68	0.0457908	0.132443	0.34574	1.03225
0.897034	0.791899	ENSG00000130037,5	KCNA5	3.12493	0.301907	1.14426	0.263846	1.23277
0.889677	0.777785	ENSG00000163249,12	CCNYL1	1985.83	0.0455912	0.161553	0.282206	1.03211
NA	0.89477	ENSG00000104848,1	KCNA7	2.01972	0.397443	3.00478	0.13227	1.31717
0.813813	0.648715	ENSG00000107937,19	GTPBP4	6468.53	0.0455852	0.100067	0.455548	1.0321
NA	NA	ENSG00000242370,1	KCNAB1-AS1	0	NA	NA	NA	NA
NA	NA	ENSG00000240596,1	KCNAB1-AS2	0	NA	NA	NA	NA
0.842074	0.695167	ENSG00000114125,14	RNF7	2825.33	0.0455654	0.116282	0.391853	1.03209
0.81972	0.65803	ENSG00000109270,13	LAMTOR3	2046.73	0.0455603	0.10293	0.442634	1.03208
0.835888	0.685707	ENSG00000138092,11	CENPO	4687.93	0.0455272	0.1125	0.404688	1.03206
0.743491	0.545824	ENSG00000100211,10	CBY1	1220.74	0.0454772	0.0752897	0.604029	1.03202
0.78986	0.612279	ENSG00000172765,17	TMCC1	1561.05	0.0454696	0.0897149	0.506823	1.03202
NA	0.315166	ENSG00000166006,14	KCNC2	1.17994	3.17947	3.16541	1.00444	9.05974
0.970936	0.93398	ENSG00000245648,2	AC022075.1	70.418	0.0454368	0.548501	0.0828381	1.032
0.816179	0.65318	ENSG00000134186,12	PRPF38B	4951.76	0.0452097	0.100612	0.449349	1.03183
0.858828	0.723027	ENSG00000166946,14	CCNDBP1	2315.91	0.0451399	0.127364	0.354416	1.03178
0.806639	0.637502	ENSG00000090612,22	ZNF268	3984.87	0.0450897	0.0956922	0.471195	1.03175
0.903871	0.805972	ENSG00000171843,16	MLLT3	1877.95	0.0450602	0.18345	0.245626	1.03173
NA	NA	ENSG00000237556,1	KCND3-AS1	0	NA	NA	NA	NA
NA	NA	ENSG00000232558,1	KCND3-IT1	0	NA	NA	NA	NA
0.892882	0.783843	ENSG00000142892,15	PIGK	2019.26	0.0449657	0.16392	0.274315	1.03166
0.862417	0.728785	ENSG00000235238,1	SUMO2P1	88.5992	0.0449564	0.129654	0.346742	1.03165
0.74228	0.543721	ENSG00000159197,3	KCNE2	6.34391	1.31661	2.16835	0.607195	2.4908
0.622336	0.393915	ENSG00000175538,10	KCNE3	9.6305	-0.897389	1.05261	-0.852539	0.536857
0.591968	0.358639	ENSG00000152049,6	KCNE4	9.43577	1.28521	1.40007	0.917962	2.43718
0.689251	0.473566	ENSG00000176076,7	KCNE5	17.3732	-0.446003	0.622311	-0.716688	0.734074
0.779993	0.597663	ENSG00000162975,5	KCNF1	15.4232	0.46545	0.881928	0.527764	1.38075
0.806257	0.637097	ENSG00000111364,16	DDX55	1095.43	0.0449441	0.0952688	0.471761	1.03164
0.300964	0.118633	ENSG00000178342,4	KCNG2	5.70678	1.74881	1.12065	1.56054	3.36082
NA	0.0441552	ENSG00000171126,8	KCNG3	1.89862	3.86514	1.92046	2.01261	14.5721
NA	0.607216	ENSG00000168418,7	KCNG4	0.405992	1.6457	3.20142	0.514052	3.12899
0.925166	0.844481	ENSG00000114999,8	TTL	5375.11	0.0449275	0.229029	0.196165	1.03163
NA	NA	ENSG00000234233,1	KCNH1-IT1	0	NA	NA	NA	NA
0.841451	0.694422	ENSG00000263887,7	AC053481.2	220.305	0.0448838	0.114249	0.392861	1.0316
0.288709	0.110518	ENSG00000135519,8	KCNH3	6.79583	-2.02423	1.26842	-1.59587	0.245836
0.852965	0.713305	ENSG00000089558,9	KCNH4	6.63509	-0.590097	1.60605	-0.36742	0.664298
0.653841	0.43078	ENSG00000140015,20	KCNH5	16.8263	0.334848	0.42501	0.787858	1.26124
NA	0.412172	ENSG00000173826,14	KCNH6	0.80342	2.6036	3.17483	0.820077	6.07803
0.00227297	0.000102606	ENSG00000179041,4	RRS1	1529.63	-0.255639	0.0658126	-3.88435	0.837616
NA	0.809564	ENSG00000237750,2	KCNH7-AS1	0.155263	0.775107	3.21637	0.240988	1.71132
0.894368	0.786684	ENSG00000176597,12	B3GNT5	1841.54	0.0448569	0.165757	0.270619	1.03158
0.871876	0.745917	ENSG00000162227,8	TAF6L	821.177	0.0447767	0.138188	0.324027	1.03152
NA	0.877696	ENSG00000253591,2	KCNIP1-AS1	0.97538	0.483477	3.14169	0.15389	1.39811
NA	0.38418	ENSG00000253647,1	KCNIP1-OT1	0.407312	-2.74193	3.15084	-0.87022	0.149485
0.917496	0.831012	ENSG00000102699,6	PARP4	5299.51	0.0447714	0.209797	0.213403	1.03152
0.719117	0.511792	ENSG00000226009,2	KCNIP2-AS1	10.3501	-0.419134	0.638875	-0.65605	0.747874
0.895364	0.788924	ENSG00000229809,8	ZNF688	365.783	0.0446528	0.166797	0.267708	1.03143
0.301974	0.119309	ENSG00000185774,16	KCNIP4	13.7807	1.6916	1.08597	1.55768	3.23015
NA	0.896368	ENSG00000280650,1	KCNIP4-IT1	0.103509	0.419152	3.21803	0.130251	1.33714
NA	NA	ENSG00000151704,15	KCNJ1	0	NA	NA	NA	NA
0.785279	0.60555	ENSG00000137492,8	THAP12	4032.49	0.0445865	0.0863351	0.516436	1.03139
0.967145	0.925392	ENSG00000235750,10	KIAA0040	26.0817	0.0445864	0.476128	0.0936437	1.03139
0.892882	0.783876	ENSG00000110330,8	BIRC2	3927.42	0.044503	0.162259	0.274271	1.03133
0.881664	0.763596	ENSG00000117862,13	TXNDC12	6355.47	0.0444799	0.147891	0.300761	1.03131
0.947731	0.886036	ENSG00000227855,3	DPY19L2P3	89.9639	0.0444211	0.30994	0.143321	1.03127
NA	0.287789	ENSG00000157551,19	KCNJ15	2.67408	-2.49393	2.34616	-1.06298	0.177522
0.0420581	0.0056315	ENSG00000214753,4	HNRNPUL2	28492.9	-0.257759	0.0931043	-2.7685	0.836386
NA	0.913358	ENSG00000260458,3	KCNJ18	1.11769	0.27136	2.49403	0.108804	1.20695
0.921816	0.838418	ENSG00000221886,4	ZBED8	420.544	0.0443843	0.217658	0.203918	1.03124
0.314773	0.127945	ENSG00000267365,1	KCNJ2-AS1	17.9602	0.987252	0.648546	1.52225	1.9824
0.90642	0.810329	ENSG00000084073,9	ZMPSTE24	4175.61	0.0441736	0.184055	0.240002	1.03109
0.851228	0.710525	ENSG00000224086,6	PPM1F-AS1	1505.49	0.0441337	0.11891	0.37115	1.03106
0.0144706	0.00123768	ENSG00000254244,1	PAICSP4	20.9	1.07659	0.333306	3.23005	2.10905
0.0330782	0.00393479	ENSG00000099910,17	KLHL22	1654.79	-0.263452	0.0913705	-2.88334	0.833092
NA	NA	ENSG00000233213,1	KCNJ6-AS1	0	NA	NA	NA	NA
0.832936	0.67981	ENSG00000132128,16	LRRC41	7264.28	0.0439569	0.106505	0.412723	1.03094
0.177049	0.0509974	ENSG00000162728,5	KCNJ9	16.5115	2.85105	1.46095	1.9515	7.21524
0.931275	0.85613	ENSG00000134508,12	CABLES1	277.279	0.0439504	0.242414	0.181303	1.03093
0.917974	0.83164	ENSG00000128923,11	MINDY2	4258.9	0.0439466	0.206712	0.212598	1.03093
0.929038	0.851437	ENSG00000122678,17	POLM	373.275	0.043902	0.234413	0.187285	1.0309
NA	0.292396	ENSG00000152315,5	KCNK13	0.730338	2.51635	2.38996	1.05288	5.72132
0.130225	0.0312699	ENSG00000124249,7	KCNK15	4.43585	-1.92857	0.895499	-2.15362	0.26269
0.971512	0.934972	ENSG00000244558,6	KCNK15-AS1	6.25976	-0.0993534	1.2177	-0.0815913	0.933451
NA	NA	ENSG00000095981,10	KCNK16	0	NA	NA	NA	NA
NA	0.224991	ENSG00000124780,14	KCNK17	1.84986	3.83228	3.1584	1.21336	14.244
NA	NA	ENSG00000186795,1	KCNK18	0	NA	NA	NA	NA
0.884053	0.768875	ENSG00000163110,15	PDLIM5	4841.96	0.0438577	0.149253	0.293847	1.03087
0.865163	0.734254	ENSG00000163162,9	RNF149	684.305	0.0437734	0.128946	0.339472	1.03081
NA	NA	ENSG00000182450,13	KCNK4	0	NA	NA	NA	NA
0.96328	0.917552	ENSG00000206538,9	VGLL3	2326.77	0.0437337	0.422475	0.103518	1.03078
0.971559	0.935224	ENSG00000159214,13	CCDC24	41.6331	0.0436985	0.537672	0.0812735	1.03075
0.791879	0.615048	ENSG00000173338,13	KCNK7	3.76221	-0.80073	1.59228	-0.502881	0.574059
0.984802	0.966186	ENSG00000169427,8	KCNK9	5.97566	-0.0696287	1.64247	-0.0423928	0.952883
0.841451	0.694421	ENSG00000100271,17	TTLL1	1173.7	0.0436714	0.111162	0.392862	1.03073
NA	NA	ENSG00000236467,8	KCNMA1-AS1	0	NA	NA	NA	NA
NA	NA	ENSG00000225497,5	KCNMA1-AS2	0	NA	NA	NA	NA
NA	NA	ENSG00000225652,1	KCNMA1-AS3	0	NA	NA	NA	NA
0.833618	0.681289	ENSG00000145936,9	KCNMB1	15.3803	-0.368862	0.89812	-0.410704	0.774393
0.0145133	0.00124198	ENSG00000233421,4	LINC01783	13.9546	3.30055	1.02214	3.22906	9.85294
0.0322821	0.00380161	ENSG00000147684,9	NDUFB9	3896.75	-0.265047	0.0915796	-2.89417	0.832172
0.711064	0.501043	ENSG00000171121,16	KCNMB3	16.8904	0.435149	0.646726	0.672849	1.35205
0.1316	0.0318244	ENSG00000239435,2	KCNMB3P1	4.34826	1.7476	0.814122	2.14661	3.358
0.832361	0.678531	ENSG00000146007,11	ZMAT2	4725.67	0.043667	0.105357	0.414469	1.03073
0.785568	0.606133	ENSG00000123607,15	TTC21B	1935.95	0.0435764	0.0845158	0.515601	1.03067
0.953622	0.897796	ENSG00000248476,1	BACH1-IT1	33.2671	0.0435121	0.338758	0.128446	1.03062
0.808985	0.640871	ENSG00000170248,15	PDCD6IP	7347.78	0.0434922	0.0932348	0.466481	1.03061
0.913944	0.823815	ENSG00000039319,17	ZFYVE16	6223.65	0.043492	0.195346	0.222641	1.03061
0.942721	0.87746	ENSG00000107864,15	CPEB3	113.104	0.0434315	0.281675	0.15419	1.03056
NA	0.0706605	ENSG00000229414,2	KCNQ1-AS1	2.24981	4.1191	2.2787	1.80765	17.377
0.503026	0.273101	ENSG00000237941,2	KCNQ1DN	4.88933	2.03155	1.85369	1.09595	4.08843
0.872203	0.746504	ENSG00000120800,5	UTP20	3804.05	0.0434127	0.1343	0.323252	1.03055
0.884036	0.768751	ENSG00000149679,11	CABLES2	2194.11	0.0433418	0.147417	0.294008	1.0305
NA	0.525797	ENSG00000226390,1	KCNQ2-AS1	0.532747	2.02315	3.18891	0.634434	4.06471
0.827622	0.671492	ENSG00000127946,17	HIP1	20617.2	0.0433403	0.102193	0.424102	1.0305
0.907459	0.8128	ENSG00000197976,12	AKAP17A	1004.04	0.0432774	0.182747	0.236816	1.03045
0.907459	0.8128	ENSG00000197976,12_PAR_Y	AKAP17A	1004.04	0.0432774	0.182747	0.236816	1.03045
NA	NA	ENSG00000229154,2	KCNQ5-AS1	0	NA	NA	NA	NA
NA	NA	ENSG00000233844,1	KCNQ5-IT1	0	NA	NA	NA	NA
0.937124	0.866584	ENSG00000167550,11	RHEBL1	132.829	0.0430568	0.256292	0.167999	1.03029
0.888813	0.776425	ENSG00000111875,8	ASF1A	2036.1	0.0430173	0.151479	0.283981	1.03027
NA	0.117137	ENSG00000156486,8	KCNS2	1.56831	3.60001	2.29753	1.5669	12.1258
0.916206	0.828556	ENSG00000111961,18	SASH1	24963.2	0.0429199	0.198195	0.216554	1.0302
NA	0.356293	ENSG00000107147,13	KCNT1	0.980373	2.92338	3.16915	0.922452	7.58624
0.895532	0.789539	ENSG00000158373,8	H2BC5	667.29	0.042908	0.160758	0.26691	1.03019
NA	NA	ENSG00000215262,8	KCNU1	0	NA	NA	NA	NA
NA	0.939787	ENSG00000164794,9	KCNV1	0.544785	-0.240998	3.19043	-0.0755379	0.84616
NA	0.352674	ENSG00000168263,9	KCNV2	1.00002	2.94513	3.1688	0.929414	7.70146
0.180045	0.052301	ENSG00000135253,14	KCP	17.9587	-1.17645	0.606215	-1.94065	0.442439
0.917901	0.831535	ENSG00000159917,17	ZNF235	513.398	0.0427703	0.201051	0.212733	1.03009
0.915598	0.826735	ENSG00000122257,20	RBBP6	7981.18	0.0426788	0.194978	0.218891	1.03002
NA	0.576879	ENSG00000224955,1	KCTD10P1	0.451822	1.78351	3.19655	0.55795	3.44263
0.844627	0.699816	ENSG00000143337,18	TOR1AIP1	2618.74	0.0426719	0.110673	0.385569	1.03002
0.804193	0.633754	ENSG00000167965,18	MLST8	2797.3	0.0425503	0.0893069	0.47645	1.02993
0.960147	0.910521	ENSG00000286883,1	AC005041.5	75.6914	0.042503	0.378205	0.112381	1.0299
0.868322	0.739337	ENSG00000141698,17	NT5C3B	5646.1	0.0424507	0.127582	0.332732	1.02986
0.909384	0.816497	ENSG00000180769,10	WDFY3-AS2	173.54	0.0424475	0.182921	0.232053	1.02986
0.874856	0.751382	ENSG00000052795,13	FNIP2	3887.59	0.042422	0.133901	0.316817	1.02984
0.953532	0.897362	ENSG00000277459,1	AP001527.2	63.0334	0.0424026	0.328717	0.128994	1.02983
0.838556	0.690142	ENSG00000059758,8	CDK17	3588.84	0.0423522	0.106236	0.398663	1.02979
NA	0.423234	ENSG00000168676,11	KCTD19	0.762783	2.54345	3.17604	0.800824	5.82981
0.755025	0.56122	ENSG00000136527,18	TRA2B	12241.4	0.0423352	0.0728621	0.581031	1.02978
0.843412	0.697122	ENSG00000164970,15	FAM219A	2130.07	0.0423263	0.10875	0.389208	1.02977
0.802114	0.630644	ENSG00000214485,6	RPL7P1	1407.06	0.0422611	0.0878937	0.480821	1.02973
0.77676	0.59283	ENSG00000167196,14	FBXO22	1846.25	0.0422265	0.0789665	0.53474	1.0297
0.922187	0.839148	ENSG00000163281,12	GNPDA2	731.054	0.0421387	0.207597	0.202983	1.02964
NA	0.328561	ENSG00000180332,6	KCTD4	1.84755	-1.65249	1.69137	-0.977016	0.31809
0.968667	0.929144	ENSG00000242861,1	AL591895.1	21.5501	0.0421338	0.473833	0.0889213	1.02964
0.797401	0.623309	ENSG00000124444,16	ZNF576	616.242	0.0421183	0.0857517	0.491165	1.02962
0.922904	0.840469	ENSG00000084070,12	SMAP2	7055.47	0.0421164	0.209228	0.201294	1.02962
0.522983	0.291272	ENSG00000183783,7	KCTD8	6.08665	1.53094	1.45067	1.05534	2.88974
0.862731	0.729696	ENSG00000179899,8	PHC1P1	1624.92	0.0419095	0.12129	0.34553	1.02948
NA	0.662174	ENSG00000225014,1	KCTD9P1	0.325317	1.40181	3.20843	0.436913	2.64232
0.659002	0.436903	ENSG00000181819,14	KCTD9P2	13.212	-0.279612	0.35966	-0.777433	0.823813
NA	0.356731	ENSG00000187988,5	KCTD9P3	0.944491	1.47622	1.60178	0.921612	2.78219
NA	0.243589	ENSG00000214264,4	KCTD9P4	0.961936	2.87439	2.46504	1.16606	7.33294
NA	0.896368	ENSG00000248216,1	KCTD9P5	0.146282	0.419152	3.21803	0.130251	1.33714
NA	0.739914	ENSG00000229211,3	KCTD9P6	0.237398	-1.06852	3.21874	-0.331967	0.476809
NA	0.464912	ENSG00000250329,1	KDELC1P1	1.49457	-1.76722	2.41826	-0.730783	0.293774
0.94836	0.888038	ENSG00000180611,7	MB21D2	944.827	0.0418882	0.297528	0.140787	1.02946
0.969722	0.931615	ENSG00000137193,14	PIM1	607.526	0.0418575	0.487775	0.0858131	1.02944
0.780684	0.598838	ENSG00000161800,13	RACGAP1	6289.01	0.0418319	0.0795175	0.526072	1.02942
0.338832	0.144027	ENSG00000175707,9	KDF1	3.38474	-3.23791	2.21629	-1.46096	0.105996
0.891064	0.78075	ENSG00000155287,11	SLC25A28	544.65	0.0418055	0.150195	0.278342	1.0294
0.925166	0.844637	ENSG00000140025,16	EFCAB11	531.275	0.041782	0.21321	0.195966	1.02938
0.882404	0.765416	ENSG00000197857,14	ZNF44	490.414	0.0415704	0.139322	0.298376	1.02923
0.959977	0.910033	ENSG00000112530,11	PACRG	22.9493	0.0414846	0.367131	0.112997	1.02917
0.899298	0.79641	ENSG00000099901,17	RANBP1	10870.6	0.0414432	0.160635	0.257996	1.02914
0.884999	0.770154	ENSG00000198429,10	ZNF69	801.734	0.0414237	0.141778	0.292173	1.02913
0.827973	0.672063	ENSG00000130024,15	PHF10	4756.3	0.0413009	0.0975646	0.423319	1.02904
0.862171	0.728411	ENSG00000181027,11	FKRP	1234.2	0.0412751	0.118866	0.34724	1.02902
0.919317	0.83407	ENSG00000260400,1	AL513534.3	215.425	0.0412185	0.196762	0.209484	1.02898
0.655313	0.433062	ENSG00000106588,11	PSMA2	6637.09	0.0411869	0.0525368	0.783962	1.02896
0.892258	0.782519	ENSG00000169228,14	RAB24	671.263	0.0407982	0.147799	0.276038	1.02868
0.868463	0.739927	ENSG00000100442,11	FKBP3	5854.41	0.0407483	0.122754	0.33195	1.02865
NA	NA	ENSG00000235268,2	KDM4E	0	NA	NA	NA	NA
NA	NA	ENSG00000255855,2	KDM4F	0	NA	NA	NA	NA
0.861591	0.72759	ENSG00000122705,17	CLTA	12968.6	0.0407015	0.116846	0.348333	1.02861
0.844769	0.700222	ENSG00000113649,11	TCERG1	6196.34	0.0406893	0.10568	0.385021	1.02861
0.940666	0.873476	ENSG00000196151,10	WDSUB1	474.092	0.0404998	0.254324	0.159245	1.02847
NA	0.947908	ENSG00000235262,1	KDM5C-IT1	0.462015	0.20968	3.20934	0.0653341	1.15643
0.856273	0.718726	ENSG00000156587,16	UBE2L6	2337.99	0.0404971	0.112441	0.360163	1.02847
NA	NA	ENSG00000277438,1	KDM5DP1	0	NA	NA	NA	NA
0.923187	0.841005	ENSG00000269176,2	AP001160.3	106.396	0.0404764	0.201769	0.200608	1.02845
0.909845	0.81742	ENSG00000153885,14	KCTD15	5844.71	0.0403345	0.17471	0.230865	1.02835
0.857705	0.721157	ENSG00000138468,16	SENP7	1138.65	0.0402964	0.112903	0.356913	1.02833
0.911655	0.820165	ENSG00000158470,5	B4GALT5	5273.69	0.0402791	0.177181	0.227333	1.02831
0.889714	0.777893	ENSG00000184887,13	BTBD6	1330.17	0.0401886	0.14248	0.282066	1.02825
0.926077	0.846164	ENSG00000215301,10	DDX3X	26860.4	0.0401696	0.207044	0.194015	1.02823
0.888789	0.776101	ENSG00000196850,6	PPTC7	1446.1	0.0401082	0.141026	0.284403	1.02819
0.880486	0.761765	ENSG00000233762,3	RPS15P4	402.739	0.0400134	0.131986	0.303163	1.02812
0.0510269	0.00754715	ENSG00000197993,9	KEL	16.336	-1.70556	0.638383	-2.67168	0.306602
NA	0.191526	ENSG00000139330,5	KERA	1.03092	-4.06518	3.11251	-1.30608	0.0597389
NA	0.666054	ENSG00000270708,1	KF455155,1	0.151489	-1.38911	3.21874	-0.43157	0.3818
NA	0.878648	ENSG00000284709,1	KF456110,1	0.109993	-0.491447	3.21874	-0.152683	0.711311
NA	NA	ENSG00000267688,1	KF456478,1	0	NA	NA	NA	NA
NA	0.978778	ENSG00000231880,2	KF459542,1	0.0517544	0.0856209	3.21874	0.0266007	1.06114
0.965882	0.922815	ENSG00000156398,13	SFXN2	347.222	0.0399332	0.412159	0.0968879	1.02807
NA	0.712338	ENSG00000256980,5	KHDC1L	0.246984	1.1844	3.21222	0.368718	2.27269
NA	NA	ENSG00000251360,2	KHDC1P1	0	NA	NA	NA	NA
NA	0.853933	ENSG00000203908,4	KHDC3L	0.10585	0.59229	3.21718	0.184102	1.50764
0.930891	0.854955	ENSG00000091947,10	TMEM101	981.215	0.0399058	0.218304	0.1828	1.02805
0.767839	0.579138	ENSG00000116062,17	MSH6	17937.3	0.039608	0.0714116	0.554644	1.02783
0.755961	0.562536	ENSG00000112232,9	KHDRBS2	7.14045	-1.25607	2.16908	-0.579079	0.418683
NA	0.454274	ENSG00000250686,2	KHDRBS2-OT1	0.677347	2.37933	3.17962	0.748308	5.20297
0.87426	0.750532	ENSG00000075131,10	TIPIN	664.443	0.0395389	0.12436	0.317938	1.02779
0.891939	0.781973	ENSG00000198464,14	ZNF480	2980.6	0.0394723	0.142628	0.276749	1.02774
0.847147	0.704077	ENSG00000115268,9	RPS15	18640.8	0.0394588	0.103887	0.379823	1.02773
0.804472	0.634043	ENSG00000213300,5	HNRNPA3P6	2277.43	0.0394407	0.0828509	0.476045	1.02772
0.556744	0.323906	ENSG00000229835,2	KHSRPP1	4.3767	0.66125	0.670325	0.986462	1.58145
0.89378	0.785901	ENSG00000143545,10	RAB13	11806.4	0.0394315	0.145162	0.271637	1.02771
NA	NA	ENSG00000122548,5	KIAA0087	0	NA	NA	NA	NA
0.812975	0.647447	ENSG00000177479,19	ARIH2	7505.56	0.0394162	0.0861911	0.457312	1.0277
0.907326	0.812259	ENSG00000034053,14	APBA2	5868.28	0.0393917	0.165851	0.237513	1.02768
0.926077	0.846279	ENSG00000186469,8	GNG2	24893.2	0.0393006	0.202719	0.193868	1.02762
0.745195	0.548394	ENSG00000048342,16	CC2D2A	2450.02	0.0392562	0.0654087	0.600168	1.02758
0.814516	0.64978	ENSG00000100644,17	HIF1A	17217.8	0.0392431	0.0864257	0.454068	1.02757
0.926587	0.847215	ENSG00000166169,17	POLL	1004.94	0.0392088	0.203498	0.192674	1.02755
0.830221	0.675988	ENSG00000141068,14	KSR1	2729.26	0.0391973	0.093786	0.417944	1.02754
0.836326	0.68632	ENSG00000113391,19	FAM172A	1362.06	0.0391568	0.0969577	0.403855	1.02751
0.915684	0.826914	ENSG00000169359,16	SLC33A1	1163.6	0.0391085	0.178855	0.218661	1.02748
0.82988	0.675503	ENSG00000241058,4	NSUN6	472.059	0.0390507	0.0932871	0.418608	1.02744
0.882995	0.766455	ENSG00000164414,18	SLC35A1	580.998	0.0390466	0.131463	0.297015	1.02743
0.907518	0.812972	ENSG00000169718,18	DUS1L	1928.84	0.0390051	0.164861	0.236593	1.02741
0.836599	0.686753	ENSG00000173914,12	RBM4B	2543.49	0.0389317	0.0965411	0.403265	1.02735
NA	0.947867	ENSG00000264714,1	KIAA0895LP1	0.695084	0.207773	3.17766	0.0653855	1.1549
0.894447	0.786868	ENSG00000114388,14	NPRL2	596.729	0.0388696	0.143759	0.27038	1.02731
0.927258	0.848829	ENSG00000167646,14	DNAAF3	78.9155	0.0388676	0.203909	0.190612	1.02731
0.942808	0.877861	ENSG00000198185,11	ZNF334	766.466	0.0387369	0.25206	0.153681	1.02721
0.821092	0.659971	ENSG00000198612,11	COPS8	3966.25	0.0387039	0.0879727	0.439954	1.02719
NA	NA	ENSG00000232766,1	KIAA1143P2	0	NA	NA	NA	NA
0.883358	0.767485	ENSG00000167515,10	TRAPPC2L	1566.06	0.0385604	0.130418	0.295667	1.02709
NA	0.614948	ENSG00000250423,2	KIAA1210	0.659955	-1.57971	3.14044	-0.503023	0.334549
0.9878	0.972903	ENSG00000196872,12	KIAA1211L	15.0974	0.0399449	1.17598	0.0339673	1.02807
0.902763	0.803062	ENSG00000213430,6	HSPD1P1	388.604	0.0385564	0.154606	0.249386	1.02709
0.967456	0.925855	ENSG00000108839,12	ALOX12	31.2933	0.0385445	0.414184	0.0930615	1.02708
0.852486	0.712467	ENSG00000064995,18	TAF11	2499.15	0.0385416	0.104578	0.368545	1.02708
0.931348	0.856266	ENSG00000110090,13	CPT1A	4663.92	0.0385323	0.212733	0.18113	1.02707
0.935072	0.863094	ENSG00000214558,4	AL365217.1	79.2088	0.0385319	0.223455	0.172437	1.02707
0.932655	0.858362	ENSG00000169972,12	PUSL1	693.266	0.0383222	0.214738	0.17846	1.02692
0.751153	0.555657	ENSG00000115233,12	PSMD14	7510.65	0.0382498	0.0649067	0.589304	1.02687
0.926561	0.847151	ENSG00000011523,14	CEP68	2978.99	0.0381742	0.198046	0.192754	1.02681
0.937971	0.86791	ENSG00000159899,14	NPR2	493.411	0.0381321	0.229278	0.166314	1.02678
0.93034	0.853815	ENSG00000135951,16	TSGA10	122.44	0.0380984	0.206772	0.184253	1.02676
0.898837	0.794939	ENSG00000232586,1	KIAA1614-AS1	3.43664	0.372498	1.43323	0.259902	1.29459
0.857832	0.721312	ENSG00000157895,11	C12orf43	2205.55	0.0380742	0.106739	0.356706	1.02674
NA	0.745206	ENSG00000203280,4	KIAA1671-AS1	0.677415	-0.710294	2.18574	-0.324967	0.611196
0.96039	0.91116	ENSG00000171608,16	PIK3CD	325.723	0.0379965	0.340545	0.111576	1.02669
0.850138	0.70896	ENSG00000243364,8	EFNA4	683.922	0.0379612	0.101704	0.373253	1.02666
0.888813	0.776377	ENSG00000278133,1	AC135050.6	261.41	0.0379371	0.133561	0.284044	1.02664
0.981747	0.958786	ENSG00000182329,14	KIAA2012	19.6352	0.0195015	0.377377	0.0516765	1.01361
0.826667	0.669449	ENSG00000222035,4	KIAA2012-AS1	12.4079	-0.366287	0.858008	-0.426904	0.775777
0.977646	0.948281	ENSG00000150551,11	LYPD1	6391.55	0.0378503	0.583513	0.0648662	1.02658
0.865054	0.733941	ENSG00000168538,16	TRAPPC11	2209.55	0.0376373	0.110734	0.339888	1.02643
0.833824	0.681848	ENSG00000061676,15	NCKAP1	15136.6	0.0376112	0.0917475	0.409943	1.02641
0.891939	0.781934	ENSG00000189042,13	ZNF567	689.038	0.0376036	0.135851	0.2768	1.02641
NA	0.549406	ENSG00000136883,14	KIF12	0.472815	1.91109	3.19233	0.598651	3.76093
0.876467	0.753923	ENSG00000196422,11	PPP1R26	2001.24	0.0375717	0.119857	0.313471	1.02638
0.917487	0.83095	ENSG00000102096,9	PIM2	338.495	0.0374966	0.175642	0.213483	1.02633
0.923547	0.841762	ENSG00000197562,10	RAB40C	1137.29	0.037486	0.187767	0.199641	1.02632
0.905048	0.807638	ENSG00000169826,8	CSGALNACT2	1059.83	0.0374278	0.153724	0.243474	1.02628
0.953532	0.897431	ENSG00000236824,2	BCYRN1	1800.74	0.0373756	0.289943	0.128907	1.02625
0.868756	0.740794	ENSG00000118007,13	STAG1	6369.93	0.0373448	0.112892	0.330802	1.02622
0.873441	0.748931	ENSG00000085978,22	ATG16L1	759.587	0.0370212	0.115673	0.32005	1.02599
0.868663	0.74059	ENSG00000067248,10	DHX29	4145.24	0.037012	0.111794	0.331072	1.02599
NA	NA	ENSG00000260746,2	KIF18BP1	0	NA	NA	NA	NA
0.929124	0.851869	ENSG00000115520,8	COQ10B	672.143	0.0367631	0.196873	0.186735	1.02581
0.939433	0.870639	ENSG00000143344,15	RGL1	10005.9	0.0367499	0.225672	0.162847	1.0258
0.925521	0.845413	ENSG00000164117,14	FBXO8	595.477	0.0367446	0.188459	0.194974	1.0258
0.947867	0.886695	ENSG00000196912,12	ANKRD36B	971.929	0.0365737	0.256679	0.142488	1.02567
NA	0.631471	ENSG00000227495,1	KIF1C-AS1	0.376518	1.53717	3.20472	0.479657	2.90224
0.921025	0.837346	ENSG00000170270,5	GON7	227.318	0.0365526	0.178054	0.20529	1.02566
0.799432	0.625815	ENSG00000121067,19	SPOP	3712.22	0.0365367	0.0749279	0.487625	1.02565
0.87379	0.749757	ENSG00000119787,14	ATL2	2578.56	0.036461	0.114312	0.31896	1.02559
0.887661	0.77402	ENSG00000254004,7	ZNF260	3124.71	0.0364213	0.12685	0.287121	1.02557
0.966999	0.925163	ENSG00000172572,6	PDE3A	622.282	0.0363761	0.387257	0.0939328	1.02553
0.932124	0.857595	ENSG00000186312,10	CA5BP1	558.436	0.0362807	0.202193	0.179436	1.02547
0.853517	0.714741	ENSG00000149311,18	ATM	5082.33	0.0362684	0.0992305	0.365497	1.02546
0.188082	0.0560292	ENSG00000125337,19	KIF25	6.34877	2.67902	1.40203	1.91081	6.4042
0.965499	0.921064	ENSG00000248383,4	PCDHAC1	98.3044	0.0362142	0.365453	0.0990941	1.02542
0.941322	0.874779	ENSG00000265817,4	FSBP	436.459	0.0361733	0.229538	0.157591	1.02539
0.882258	0.764965	ENSG00000166260,13	COX11	1597.22	0.0361139	0.120796	0.298967	1.02535
NA	0.959124	ENSG00000232192,1	KIF26B-AS1	0.816891	0.160746	3.13631	0.0512533	1.11787
0.900679	0.799138	ENSG00000184402,15	SS18L1	1063.56	0.0360498	0.14167	0.254463	1.0253
0.912479	0.821224	ENSG00000061273,18	HDAC7	5003.75	0.0360491	0.159529	0.225971	1.0253
0.955381	0.901202	ENSG00000086062,12	B4GALT1	3063.57	0.0359751	0.289787	0.124143	1.02525
NA	NA	ENSG00000141200,8	KIF2B	0	NA	NA	NA	NA
0.765072	0.575011	ENSG00000138796,17	HADH	3382.7	0.0359664	0.064147	0.560687	1.02524
0.960174	0.910666	ENSG00000234494,7	SP2-AS1	61.3582	0.0358807	0.319796	0.112199	1.02518
NA	NA	ENSG00000235836,1	KIF3AP1	0	NA	NA	NA	NA
0.861711	0.7278	ENSG00000169057,23	MECP2	7363.22	0.035761	0.102746	0.348054	1.0251
0.946077	0.883121	ENSG00000070731,11	ST6GALNAC2	306.919	0.0357436	0.243131	0.147014	1.02509
0.962197	0.915947	ENSG00000170873,18	MTSS1	1424.46	0.035598	0.337293	0.10554	1.02498
0.543777	0.311491	ENSG00000226650,6	KIF4B	12.5508	0.425431	0.420345	1.0121	1.34297
NA	NA	ENSG00000225025,2	KIF4CP	0	NA	NA	NA	NA
0.867214	0.737471	ENSG00000234608,8	MAPKAPK5-AS1	524.596	0.0355209	0.105968	0.335204	1.02493
0.862691	0.729278	ENSG00000120733,14	KDM3B	15396.1	0.0355163	0.102623	0.346086	1.02492
0.914023	0.82417	ENSG00000143951,16	WDPCP	400.507	0.0354807	0.15969	0.222185	1.0249
NA	0.584754	ENSG00000231079,7	KIF5C-AS1	1.92044	0.973278	1.78108	0.546454	1.9633
0.896969	0.79176	ENSG00000049656,14	CLPTM1L	6264.2	0.0354685	0.134337	0.264026	1.02489
0.919072	0.833535	ENSG00000274487,2	NPEPPSP1	414.341	0.0353933	0.168403	0.21017	1.02484
0.927054	0.848313	ENSG00000128311,14	TST	587.344	0.0353714	0.184928	0.191272	1.02482
0.933984	0.860977	ENSG00000165244,7	ZNF367	1130.9	0.0353709	0.201969	0.17513	1.02482
0.956765	0.903715	ENSG00000256238,1	SUPT16HP1	236.789	0.0353395	0.292135	0.12097	1.0248
0.944095	0.880119	ENSG00000156709,14	AIFM1	7377.32	0.0352646	0.233821	0.150819	1.02474
0.862691	0.729522	ENSG00000112146,16	FBXO9	1477.43	0.0352536	0.101959	0.345761	1.02474
0.909384	0.816414	ENSG00000173540,13	GMPPB	1762.29	0.0352358	0.151774	0.232159	1.02472
0.837249	0.687738	ENSG00000154727,10	GABPA	2073.57	0.0352317	0.0876571	0.401927	1.02472
0.928116	0.849996	ENSG00000112531,17	QKI	30892	0.035106	0.185625	0.189124	1.02463
NA	NA	ENSG00000125498,20	KIR2DL1	0	NA	NA	NA	NA
NA	NA	ENSG00000243772,8	KIR2DL3	0	NA	NA	NA	NA
NA	NA	ENSG00000189013,14	KIR2DL4	0	NA	NA	NA	NA
NA	NA	ENSG00000242473,1	KIR2DP1	0	NA	NA	NA	NA
NA	NA	ENSG00000221957,8	KIR2DS4	0	NA	NA	NA	NA
NA	NA	ENSG00000167633,18	KIR3DL1	0	NA	NA	NA	NA
NA	NA	ENSG00000240403,5	KIR3DL2	0	NA	NA	NA	NA
NA	NA	ENSG00000242019,1	KIR3DL3	0	NA	NA	NA	NA
NA	NA	ENSG00000264257,1	KIR3DP1	0	NA	NA	NA	NA
NA	NA	ENSG00000104970,11	KIR3DX1	0	NA	NA	NA	NA
0.894968	0.78786	ENSG00000123975,5	CKS2	2187.86	0.0350658	0.130312	0.26909	1.0246
0.888962	0.776593	ENSG00000226520,1	KIRREL1-IT1	7.67403	-0.178953	0.630645	-0.283762	0.883344
0.926077	0.846371	ENSG00000160917,15	CPSF4	1913.89	0.0350638	0.180974	0.193751	1.0246
0.855014	0.717013	ENSG00000087995,16	METTL2A	2301.02	0.0349395	0.0963973	0.362453	1.02451
NA	NA	ENSG00000257271,1	KIRREL3-AS1	0	NA	NA	NA	NA
NA	NA	ENSG00000254960,2	KIRREL3-AS2	0	NA	NA	NA	NA
NA	0.292446	ENSG00000218109,5	KIRREL3-AS3	1.11129	3.09238	2.93738	1.05277	8.52904
NA	NA	ENSG00000170498,9	KISS1	0	NA	NA	NA	NA
0.929038	0.851533	ENSG00000116014,10	KISS1R	5.50875	-0.352043	1.88095	-0.187162	0.783474
0.906085	0.809914	ENSG00000144451,19	SPAG16	431.098	0.0348839	0.145025	0.240538	1.02447
0.947867	0.886588	ENSG00000105643,10	ARRDC2	73.6806	0.0348813	0.244569	0.142623	1.02447
0.976416	0.945217	ENSG00000111490,15	TBC1D30	101.045	0.0346287	0.503952	0.0687143	1.02429
NA	0.692212	ENSG00000232712,6	KIZ-AS1	1.52385	0.745932	1.88436	0.395855	1.67706
0.771673	0.585555	ENSG00000133116,8	KL	4.46141	0.757532	1.38923	0.545288	1.6906
0.872635	0.74732	ENSG00000134962,7	KLB	6.3261	0.275985	0.856631	0.322175	1.21082
0.861591	0.727556	ENSG00000139350,12	NEDD1	3259.49	0.0344861	0.0989903	0.348378	1.02419
0.829826	0.675165	ENSG00000075568,17	TMEM131	10064.2	0.0344823	0.082283	0.41907	1.02419
NA	NA	ENSG00000104892,17	KLC3	0	NA	NA	NA	NA
0.843063	0.696677	ENSG00000107371,13	EXOSC3	1238.3	0.0344655	0.0884161	0.38981	1.02418
NA	NA	ENSG00000105610,6	KLF1	0	NA	NA	NA	NA
0.845134	0.700943	ENSG00000069998,12	HDHD5	1499.38	0.0344382	0.0896715	0.384048	1.02416
0.867004	0.737136	ENSG00000157184,7	CPT2	2191.4	0.0343885	0.102454	0.335648	1.02412
0.812585	0.646165	ENSG00000198373,12	WWP2	4090.38	0.0343443	0.0748086	0.459096	1.02409
0.949427	0.889805	ENSG00000233087,7	RAB6D	48.0757	0.034327	0.247757	0.138551	1.02408
0.706386	0.495475	ENSG00000266265,3	KLF14	4.44884	-0.819021	1.20157	-0.681627	0.566827
0.934946	0.86254	ENSG00000196507,11	TCEAL3	1133.07	0.0342245	0.197668	0.173141	1.02401
0.873188	0.748366	ENSG00000138069,18	RAB1A	7298.2	0.034193	0.106588	0.320795	1.02398
0.844757	0.700129	ENSG00000203879,12	GDI1	17272.9	0.0341619	0.0886986	0.385146	1.02396
NA	0.864386	ENSG00000258316,1	KLF17P1	0.947531	-0.432984	2.53513	-0.170794	0.740728
NA	NA	ENSG00000283039,1	KLF18	0	NA	NA	NA	NA
0.805098	0.635232	ENSG00000175575,13	PAAF1	1293.56	0.0340479	0.0717739	0.474376	1.02388
NA	0.0240443	ENSG00000231240,1	KLF2P1	2.2157	-5.17346	2.29278	-2.25642	0.0277097
NA	NA	ENSG00000230646,1	KLF2P2	0	NA	NA	NA	NA
NA	NA	ENSG00000223349,1	KLF2P3	0	NA	NA	NA	NA
NA	0.884189	ENSG00000236516,1	KLF2P4	1.08178	-0.36446	2.50211	-0.145661	0.77676
0.873888	0.749993	ENSG00000107863,18	ARHGAP21	12181	0.034014	0.106744	0.318649	1.02386
0.969762	0.931822	ENSG00000276931,1	AC009041.3	40.0108	0.0339786	0.397166	0.0855527	1.02383
NA	0.340124	ENSG00000253218,1	KLF3P1	2.02962	-1.30675	1.36987	-0.953921	0.40423
NA	NA	ENSG00000241879,1	KLF3P2	0	NA	NA	NA	NA
0.879636	0.759902	ENSG00000198924,8	DCLRE1A	1517.5	0.0339398	0.111056	0.30561	1.0238
NA	NA	ENSG00000233186,2	KLF4P1	0	NA	NA	NA	NA
0.806312	0.637175	ENSG00000135945,10	REV1	2263.98	0.0339346	0.0719483	0.471653	1.0238
0.925291	0.845045	ENSG00000196972,9	SMIM10L2B	197.884	0.0338207	0.173045	0.195444	1.02372
0.965635	0.921537	ENSG00000267270,6	PARD6G-AS1	71.9801	0.033757	0.342719	0.0984976	1.02367
0.858965	0.723545	ENSG00000237892,1	KLF7-IT1	13.0455	-0.148662	0.420275	-0.353725	0.902087
NA	0.813612	ENSG00000240704,1	KLF7P1	0.382162	0.756779	3.20984	0.235768	1.68971
0.909962	0.817564	ENSG00000130770,18	ATP5IF1	2061.67	0.033667	0.145947	0.23068	1.02361
NA	NA	ENSG00000260726,2	KLF8P1	0	NA	NA	NA	NA
0.899298	0.796223	ENSG00000204104,12	TRAF3IP1	943.868	0.0336632	0.130357	0.258239	1.02361
0.907315	0.812133	ENSG00000155111,15	CDK19	2816.12	0.0336549	0.141601	0.237675	1.0236
0.968568	0.928771	ENSG00000204334,7	ERICH2	22.7654	0.0335702	0.375542	0.0893914	1.02354
0.939568	0.871064	ENSG00000173262,11	SLC2A14	91.7188	0.0335242	0.206548	0.162307	1.02351
0.881351	0.763039	ENSG00000175931,13	UBE2O	6445.79	0.033448	0.110942	0.301492	1.02346
0.919923	0.835521	ENSG00000013561,18	RNF14	2831.03	0.0334223	0.160973	0.207626	1.02344
0.00109255	3.92879e-05	ENSG00000182944,17	EWSR1	25612.6	-0.266097	0.0647183	-4.11163	0.831566
0.894011	0.786142	ENSG00000129083,12	COPB1	14869	0.0333922	0.123072	0.271323	1.02342
0.933097	0.859246	ENSG00000232593,7	KANTR	249.362	0.0332065	0.187254	0.177334	1.02328
0.960422	0.911391	ENSG00000172201,12	ID4	3073.74	0.0331304	0.29771	0.111284	1.02323
0.430199	0.21151	ENSG00000162755,14	KLHDC9	14.5057	2.13954	1.71242	1.24943	4.40622
0.0013038	5.00448e-05	ENSG00000111725,11	PRKAB1	2385.7	-0.271838	0.0670308	-4.05542	0.828264
NA	0.896523	ENSG00000161594,7	KLHL10	1.69599	-0.271261	2.08575	-0.130055	0.828595
0.87661	0.75426	ENSG00000164244,21	PRRC1	6956.24	0.0329556	0.10528	0.313027	1.02311
0.889841	0.77846	ENSG00000198416,9	ZNF658B	301.153	0.0327925	0.116564	0.281327	1.02299
0.879636	0.759871	ENSG00000169100,14	SLC25A6	19113	0.0324912	0.106302	0.305651	1.02278
0.879636	0.759871	ENSG00000169100,14_PAR_Y	SLC25A6	19113	0.0324912	0.106302	0.305651	1.02278
0.943978	0.879754	ENSG00000198001,14	IRAK4	585.078	0.0323898	0.214104	0.151281	1.0227
0.826118	0.668551	ENSG00000049167,14	ERCC8	1127.1	0.0323577	0.0755778	0.428137	1.02268
0.837921	0.688802	ENSG00000277258,5	PCGF2	7131.03	0.0323336	0.0807368	0.400481	1.02266
0.951633	0.893191	ENSG00000213985,4	AC078899.1	41.9619	0.0322875	0.240471	0.134268	1.02263
0.897589	0.792652	ENSG00000113761,12	ZNF346	1810.07	0.0322827	0.122809	0.262869	1.02263
0.962038	0.915464	ENSG00000167797,8	CDK2AP2	1758.68	0.032161	0.302978	0.10615	1.02254
0.909341	0.816231	ENSG00000257267,3	ZNF271P	4687.91	0.0321135	0.138185	0.232395	1.02251
0.890201	0.779418	ENSG00000100056,12	ESS2	1821.03	0.0320059	0.114275	0.280077	1.02243
0.969762	0.931732	ENSG00000263590,2	LINC02591	59.566	0.0319688	0.373182	0.0856656	1.02241
0.878297	0.756796	ENSG00000168591,16	TMUB2	1829.99	0.0319647	0.103215	0.309691	1.0224
0.953532	0.897488	ENSG00000234241,1	AL109618.1	65.9516	0.0318689	0.247361	0.128836	1.02234
0.907459	0.812842	ENSG00000004534,15	RBM6	4219.32	0.0318165	0.134382	0.236762	1.0223
0.902659	0.802673	ENSG00000065000,19	AP3D1	19755.1	0.0317762	0.127161	0.249889	1.02227
0.429679	0.211018	ENSG00000250412,1	KLHL2P1	4.63855	1.93292	1.54538	1.25077	3.81827
0.89797	0.793179	ENSG00000168876,9	ANKRD49	525.444	0.0317256	0.121005	0.262185	1.02223
0.938073	0.868141	ENSG00000198715,13	GLMP	2792.97	0.0317017	0.190951	0.16602	1.02222
NA	NA	ENSG00000279484,1	KLHL30-AS1	0	NA	NA	NA	NA
0.975019	0.942817	ENSG00000124743,6	KLHL31	4.79703	0.119077	1.66009	0.0717295	1.08604
0.169936	0.0477656	ENSG00000186231,17	KLHL32	17.4273	2.99066	1.51086	1.97945	7.94838
NA	0.316422	ENSG00000185271,9	KLHL33	0.546171	-3.14123	3.13547	-1.00184	0.113344
NA	0.0522809	ENSG00000185915,5	KLHL34	1.90462	3.86357	1.9907	1.94081	14.5563
0.868061	0.738636	ENSG00000109920,13	FNBP4	2098.47	0.0316741	0.0949291	0.333661	1.0222
0.942784	0.877598	ENSG00000074855,11	ANO8	930.961	0.0316569	0.205545	0.154014	1.02219
NA	0.135693	ENSG00000175946,8	KLHL38	1.58577	-3.34669	2.24306	-1.49202	0.098298
0.910559	0.818386	ENSG00000133119,13	RFC3	3334.45	0.0315519	0.137408	0.229622	1.02211
NA	0.432665	ENSG00000157119,12	KLHL40	0.727716	2.49288	3.1771	0.784639	5.629
0.904321	0.806489	ENSG00000100485,12	SOS2	5166.95	0.0315138	0.12865	0.244958	1.02208
0.96153	0.914138	ENSG00000170629,14	DPY19L2P2	72.99	0.0314965	0.292118	0.107821	1.02207
0.905048	0.80761	ENSG00000132801,7	ZSWIM3	420.468	0.0314538	0.129168	0.24351	1.02204
0.875771	0.752885	ENSG00000089876,12	DHX32	2867.16	0.0313288	0.0995076	0.314838	1.02195
NA	NA	ENSG00000242522,1	KLHL6-AS1	0	NA	NA	NA	NA
0.979897	0.953947	ENSG00000258674,5	AC011448.1	229.508	0.031292	0.54185	0.0577503	1.02193
0.859697	0.724784	ENSG00000065029,15	ZNF76	1256.88	0.0312813	0.0888491	0.352073	1.02192
0.945306	0.881735	ENSG00000095209,12	TMEM38B	966.13	0.0312	0.20972	0.14877	1.02186
0.888402	0.775246	ENSG00000007923,16	DNAJC11	6992.3	0.0311912	0.109243	0.28552	1.02186
0.865136	0.734157	ENSG00000169139,12	UBE2V2	3571.99	0.0311731	0.0917934	0.339601	1.02184
NA	0.809564	ENSG00000129451,12	KLK10	0.174907	0.775107	3.21637	0.240988	1.71132
NA	NA	ENSG00000167757,14	KLK11	0	NA	NA	NA	NA
NA	NA	ENSG00000186474,15	KLK12	0	NA	NA	NA	NA
NA	0.195705	ENSG00000167759,13	KLK13	1.81327	2.0241	1.56436	1.29389	4.06737
NA	0.820511	ENSG00000129437,10	KLK14	0.995745	-0.692245	3.05105	-0.226888	0.61889
NA	NA	ENSG00000174562,13	KLK15	0	NA	NA	NA	NA
NA	NA	ENSG00000167751,13	KLK2	0	NA	NA	NA	NA
NA	NA	ENSG00000142515,15	KLK3	0	NA	NA	NA	NA
NA	NA	ENSG00000167749,11	KLK4	0	NA	NA	NA	NA
NA	0.0986108	ENSG00000167754,13	KLK5	1.99527	-5.02089	3.03997	-1.65163	0.0308008
0.936093	0.865107	ENSG00000153896,19	ZNF599	269.986	0.0311577	0.183414	0.169877	1.02183
NA	0.137039	ENSG00000169035,12	KLK7	0.933217	-3.92564	2.64014	-1.48691	0.0658057
NA	0.135123	ENSG00000129455,15	KLK8	1.53063	-4.63812	3.10408	-1.4942	0.0401594
NA	NA	ENSG00000213022,6	KLK9	0	NA	NA	NA	NA
0.54338	0.311088	ENSG00000164344,16	KLKB1	7.52865	1.90995	1.88555	1.01294	3.75796
NA	0.813809	ENSG00000197588,9	KLKP1	0.252367	-0.757922	3.21815	-0.235515	0.591347
0.915763	0.827103	ENSG00000115073,8	ACTR1B	2752.58	0.0310939	0.142359	0.218418	1.02179
0.811655	0.64499	ENSG00000256667,6	KLRA1P	10.4611	-0.442682	0.960821	-0.460734	0.735765
NA	0.329204	ENSG00000111796,4	KLRB1	0.515459	-3.062	3.13819	-0.975719	0.119742
NA	0.554219	ENSG00000134545,13	KLRC1	0.227233	-1.89336	3.20121	-0.59145	0.26918
NA	0.810842	ENSG00000205809,9	KLRC2	0.446858	-0.767249	3.20569	-0.239339	0.587537
NA	0.715338	ENSG00000205810,9	KLRC3	0.993671	-1.13535	3.11313	-0.364697	0.455225
NA	NA	ENSG00000183542,5	KLRC4	0	NA	NA	NA	NA
NA	0.321056	ENSG00000255819,7	KLRC4-KLRK1	0.530211	-3.11227	3.13645	-0.992291	0.115642
NA	0.373489	ENSG00000134539,17	KLRD1	0.942583	-2.57762	2.89635	-0.889957	0.167517
0.0145323	0.00124608	ENSG00000256278,1	AC048382,1	4.92787	5.23869	1.62283	3.22812	37.7576
NA	NA	ENSG00000256797,1	KLRF2	0	NA	NA	NA	NA
0.769163	0.581583	ENSG00000148606,13	POLR3A	5395.82	0.031033	0.0563136	0.551074	1.02174
NA	0.789737	ENSG00000188883,5	KLRG2	2.02151	-0.790646	2.96509	-0.266652	0.578085
NA	0.284079	ENSG00000213809,9	KLRK1	1.15615	3.14798	2.93874	1.0712	8.86415
0.972191	0.936466	ENSG00000069667,16	RORA	189.468	0.0309623	0.388426	0.079712	1.02169
0.973018	0.937912	ENSG00000250240,6	AC008840.1	51.3822	0.0308698	0.396302	0.0778946	1.02163
0.968568	0.928912	ENSG00000213614,10	HEXA	2368.54	0.0308056	0.345299	0.0892142	1.02158
0.958086	0.906078	ENSG00000026297,16	RNASET2	183.486	0.0308031	0.261072	0.117987	1.02158
0.90906	0.815437	ENSG00000175213,3	ZNF408	768.582	0.030783	0.13188	0.233417	1.02157
0.844203	0.699034	ENSG00000167635,11	ZNF146	9161.18	0.0307502	0.0795348	0.386625	1.02154
0.838052	0.689223	ENSG00000205629,12	LCMT1	2628	0.0305479	0.076387	0.399909	1.0214
0.9486	0.888464	ENSG00000129595,13	EPB41L4A	3794.94	0.0305324	0.217702	0.140248	1.02139
0.650526	0.426935	ENSG00000279730,2	KMT5AP1	13.9139	-0.291319	0.366694	-0.794447	0.817155
0.899298	0.796314	ENSG00000145545,12	SRD5A1	1056.44	0.030507	0.118189	0.258121	1.02137
0.899298	0.796647	ENSG00000237854,3	LINC00674	404.829	0.0304562	0.11819	0.257688	1.02134
NA	0.559075	ENSG00000162456,10	KNCN	0.473657	1.86586	3.19378	0.584215	3.64484
0.933825	0.860455	ENSG00000157045,9	NTAN1	2891.77	0.030439	0.173151	0.175795	1.02132
NA	NA	ENSG00000113889,14	KNG1	0	NA	NA	NA	NA
0.882027	0.764	ENSG00000141646,14	SMAD4	7289.48	0.0303313	0.101026	0.300232	1.02125
0.740876	0.541892	ENSG00000108587,15	GOSR1	3982.14	0.0302722	0.0496303	0.609955	1.0212
NA	0.978778	ENSG00000256852,1	KNOP1P1	0.0517544	0.0856209	3.21874	0.0266007	1.06114
NA	0.51454	ENSG00000270429,1	KNOP1P2	1.95474	1.03745	1.59171	0.651785	2.0526
NA	NA	ENSG00000224344,1	KNOP1P3	0	NA	NA	NA	NA
NA	0.80082	ENSG00000232422,1	KNOP1P4	0.0859099	-0.812043	3.21874	-0.252286	0.569575
NA	NA	ENSG00000250563,1	KNOP1P5	0	NA	NA	NA	NA
0.965805	0.922499	ENSG00000279443,1	AL513497.1	95.9658	0.0302517	0.310953	0.0972869	1.02119
0.902659	0.802704	ENSG00000170919,16	TPT1-AS1	3347.86	0.0301788	0.120788	0.249849	1.02114
0.903441	0.805165	ENSG00000109171,15	SLAIN2	4442.53	0.0300147	0.121681	0.246668	1.02102
0.940255	0.87245	ENSG00000269743,3	SLC25A53	276.146	0.0298889	0.186169	0.160548	1.02093
0.987942	0.973472	ENSG00000236530,2	KPNA2P1	3.09758	0.0278808	0.838434	0.0332535	1.01951
NA	0.596185	ENSG00000228928,1	KPNA2P2	2.02258	0.534184	1.0081	0.529894	1.44812
NA	NA	ENSG00000266820,1	KPNA2P3	0	NA	NA	NA	NA
0.97223	0.936673	ENSG00000128872,10	TMOD2	3640.84	0.0298558	0.375773	0.0794516	1.02091
0.929412	0.85233	ENSG00000163344,6	PMVK	1299.27	0.0298464	0.160339	0.186146	1.0209
0.828248	0.672599	ENSG00000145332,14	KLHL8	2506.05	0.0298215	0.0705692	0.422584	1.02089
0.896678	0.791198	ENSG00000163811,12	WDR43	4315.31	0.0296697	0.112064	0.264755	1.02078
NA	NA	ENSG00000185467,7	KPNA7	0	NA	NA	NA	NA
0.840876	0.693451	ENSG00000103671,10	TRIP4	1908.16	0.0295844	0.0750535	0.394177	1.02072
NA	NA	ENSG00000203786,6	KPRP	0	NA	NA	NA	NA
0.928461	0.850589	ENSG00000073849,15	ST6GAL1	10372.5	0.0295263	0.156749	0.188367	1.02068
0.920061	0.835922	ENSG00000181938,14	GINS3	1380.49	0.0295138	0.142501	0.207113	1.02067
NA	NA	ENSG00000220635,2	KRASP1	0	NA	NA	NA	NA
0.931758	0.857012	ENSG00000153767,10	GTF2E1	563.576	0.0293147	0.162697	0.18018	1.02053
0.948091	0.887503	ENSG00000100116,16	GCAT	619.883	0.0293102	0.207191	0.141464	1.02052
NA	NA	ENSG00000240747,8	KRBOX1	0	NA	NA	NA	NA
NA	NA	ENSG00000206552,4	KRBOX1-AS1	0	NA	NA	NA	NA
0.899225	0.795772	ENSG00000141385,10	AFG3L2	4753.74	0.0292991	0.113201	0.258823	1.02052
0.835291	0.684506	ENSG00000215041,10	NEURL4	1776.95	0.0292978	0.0721048	0.406322	1.02052
0.851228	0.71049	ENSG00000146433,8	TMEM181	3289.18	0.0292971	0.0789257	0.371198	1.02051
0.939973	0.87178	ENSG00000121931,16	LRIF1	1221.08	0.0292335	0.181127	0.161398	1.02047
0.913049	0.822242	ENSG00000086102,19	NFX1	5384.97	0.0291746	0.129859	0.224663	1.02043
0.893738	0.785674	ENSG00000111615,14	KRR1	2661.49	0.0291468	0.107184	0.271932	1.02041
0.747824	0.551093	ENSG00000121022,14	COPS5	3493.87	0.029128	0.0488624	0.596122	1.0204
NA	0.343041	ENSG00000237672,1	KRR1P1	0.484963	-2.97844	3.14124	-0.948173	0.126882
NA	NA	ENSG00000167768,4	KRT1	0	NA	NA	NA	NA
0.956412	0.903069	ENSG00000160570,14	DEDD2	634.672	0.0291272	0.239169	0.121785	1.02039
NA	0.809564	ENSG00000187242,6	KRT12	0.155263	0.775107	3.21637	0.240988	1.71132
NA	NA	ENSG00000258036,2	KRT125P	0	NA	NA	NA	NA
NA	NA	ENSG00000257402,2	KRT126P	0	NA	NA	NA	NA
NA	NA	ENSG00000257125,1	KRT127P	0	NA	NA	NA	NA
NA	NA	ENSG00000258120,2	KRT128P	0	NA	NA	NA	NA
0.164465	0.0453386	ENSG00000171401,15	KRT13	11.5228	-5.47791	2.7369	-2.0015	0.0224381
0.301703	0.119163	ENSG00000186847,6	KRT14	5.51031	-2.99311	1.92076	-1.5583	0.125598
NA	0.176356	ENSG00000171346,16	KRT15	1.13203	-4.20509	3.11014	-1.35206	0.0542178
0.000177005	4.16387e-06	ENSG00000135148,12	TRAFD1	3014.16	-0.273151	0.0593415	-4.60303	0.82751
NA	NA	ENSG00000214856,11	KRT16P1	0	NA	NA	NA	NA
NA	NA	ENSG00000227300,12	KRT16P2	0	NA	NA	NA	NA
NA	NA	ENSG00000214822,8	KRT16P3	0	NA	NA	NA	NA
NA	0.739914	ENSG00000229526,2	KRT16P4	0.237398	-1.06852	3.21874	-0.331967	0.476809
NA	NA	ENSG00000230088,1	KRT16P5	0	NA	NA	NA	NA
NA	NA	ENSG00000226145,7	KRT16P6	0	NA	NA	NA	NA
0.949803	0.890258	ENSG00000149016,16	TUT1	911.917	0.029075	0.210722	0.137978	1.02036
NA	NA	ENSG00000131885,17	KRT17P1	0	NA	NA	NA	NA
NA	NA	ENSG00000186831,11	KRT17P2	0	NA	NA	NA	NA
NA	NA	ENSG00000231870,4	KRT17P3	0	NA	NA	NA	NA
NA	NA	ENSG00000205312,8	KRT17P4	0	NA	NA	NA	NA
NA	NA	ENSG00000205266,10	KRT17P5	0	NA	NA	NA	NA
NA	NA	ENSG00000231645,3	KRT17P6	0	NA	NA	NA	NA
NA	NA	ENSG00000205215,8	KRT17P7	0	NA	NA	NA	NA
NA	0.911395	ENSG00000256937,1	KRT17P8	0.561012	0.356708	3.20551	0.11128	1.2805
0.899785	0.797644	ENSG00000163848,19	ZNF148	4674.95	0.0290607	0.113343	0.256397	1.02035
NA	0.666054	ENSG00000228666,1	KRT18P1	0.150454	-1.38911	3.21874	-0.43157	0.3818
NA	0.01925	ENSG00000214207,2	KRT18P10	1.12675	-3.37965	1.44389	-2.34065	0.0960783
NA	0.114083	ENSG00000215089,3	KRT18P11	1.90402	-1.95225	1.23552	-1.58011	0.258412
NA	0.130331	ENSG00000215819,3	KRT18P12	2.00269	-1.50454	0.994541	-1.5128	0.352443
NA	NA	ENSG00000214417,4	KRT18P13	0	NA	NA	NA	NA
NA	0.442057	ENSG00000186082,9	KRT18P14	0.333474	-2.43372	3.16591	-0.768724	0.185088
NA	0.226461	ENSG00000234737,1	KRT18P15	2.10087	-1.8666	1.54325	-1.20952	0.274219
NA	0.396992	ENSG00000235275,3	KRT18P16	0.86969	-2.49124	2.94122	-0.847006	0.177854
NA	0.0376705	ENSG00000213943,3	KRT18P17	1.46933	-2.89231	1.39159	-2.07842	0.134688
NA	0.455616	ENSG00000261764,1	KRT18P18	0.677733	2.37238	3.17978	0.746084	5.17796
NA	0.878648	ENSG00000213601,3	KRT18P19	0.158694	-0.491447	3.21874	-0.152683	0.711311
NA	NA	ENSG00000234439,1	KRT18P2	0	NA	NA	NA	NA
NA	0.467204	ENSG00000257758,1	KRT18P20	0.302978	-2.30694	3.17308	-0.727035	0.202088
NA	0.80082	ENSG00000250363,1	KRT18P21	0.074709	-0.812043	3.21874	-0.252286	0.569575
NA	NA	ENSG00000218153,2	KRT18P22	0	NA	NA	NA	NA
NA	0.80082	ENSG00000215333,3	KRT18P23	0.074709	-0.812043	3.21874	-0.252286	0.569575
NA	NA	ENSG00000226234,2	KRT18P24	0	NA	NA	NA	NA
NA	0.896368	ENSG00000249064,1	KRT18P25	0.135331	0.419152	3.21803	0.130251	1.33714
NA	0.958599	ENSG00000229798,1	KRT18P26	1.11883	-0.0924208	1.78033	-0.0519121	0.937948
NA	0.443432	ENSG00000224419,1	KRT18P27	2.26657	-1.87762	2.4499	-0.76641	0.272131
NA	0.543293	ENSG00000176855,11	KRT18P28	0.236363	-1.94349	3.19737	-0.607841	0.259986
NA	0.60794	ENSG00000213958,2	KRT18P29	0.553629	-1.61787	3.15364	-0.513016	0.325817
NA	0.80082	ENSG00000215553,3	KRT18P3	0.0859099	-0.812043	3.21874	-0.252286	0.569575
0.858965	0.723505	ENSG00000249850,1	KRT18P31	4.21033	0.373013	1.05437	0.353778	1.29505
NA	NA	ENSG00000215149,3	KRT18P32	0	NA	NA	NA	NA
NA	0.883388	ENSG00000214533,3	KRT18P33	0.579153	-0.468569	3.19459	-0.146676	0.722681
0.518048	0.286936	ENSG00000244515,1	KRT18P34	15.7705	-0.60867	0.571592	-1.06487	0.655801
NA	NA	ENSG00000215606,4	KRT18P35	0	NA	NA	NA	NA
NA	NA	ENSG00000226246,1	KRT18P36	0	NA	NA	NA	NA
NA	0.896368	ENSG00000253943,1	KRT18P37	0.135331	0.419152	3.21803	0.130251	1.33714
NA	0.686839	ENSG00000214012,4	KRT18P38	0.454099	-1.27869	3.17176	-0.403149	0.412169
NA	0.331549	ENSG00000224791,1	KRT18P39	0.656228	-2.3484	2.41854	-0.970999	0.196363
NA	0.640429	ENSG00000229222,1	KRT18P4	2.29765	-0.859627	1.84035	-0.467099	0.551095
NA	NA	ENSG00000269012,2	KRT18P40	0	NA	NA	NA	NA
NA	0.55764	ENSG00000253219,1	KRT18P41	0.224127	-1.87764	3.20224	-0.586351	0.272129
NA	NA	ENSG00000214794,4	KRT18P42	0	NA	NA	NA	NA
NA	NA	ENSG00000240128,1	KRT18P43	0	NA	NA	NA	NA
NA	0.666054	ENSG00000218728,3	KRT18P44	0.17182	-1.38911	3.21874	-0.43157	0.3818
NA	0.666054	ENSG00000249438,2	KRT18P45	0.151489	-1.38911	3.21874	-0.43157	0.3818
NA	NA	ENSG00000235716,1	KRT18P46	0	NA	NA	NA	NA
NA	NA	ENSG00000259489,2	KRT18P47	0	NA	NA	NA	NA
NA	0.131825	ENSG00000217889,3	KRT18P48	1.07864	3.05677	2.02846	1.50694	8.3211
NA	0.80082	ENSG00000214720,4	KRT18P49	0.074709	-0.812043	3.21874	-0.252286	0.569575
0.709328	0.499139	ENSG00000236670,1	KRT18P5	12.3257	-0.286302	0.42362	-0.675846	0.820001
NA	NA	ENSG00000219941,1	KRT18P50	0	NA	NA	NA	NA
NA	NA	ENSG00000250504,2	KRT18P51	0	NA	NA	NA	NA
NA	0.517224	ENSG00000237007,4	KRT18P52	0.818077	-1.60642	2.48046	-0.64763	0.328413
NA	NA	ENSG00000229232,6	KRT18P53	0	NA	NA	NA	NA
NA	NA	ENSG00000229232,6_PAR_Y	KRT18P53	0	NA	NA	NA	NA
NA	0.80082	ENSG00000250834,1	KRT18P54	0.074709	-0.812043	3.21874	-0.252286	0.569575
NA	0.688831	ENSG00000265480,5	KRT18P55	1.20951	-1.19746	2.99036	-0.400441	0.436041
NA	NA	ENSG00000249668,1	KRT18P56	0	NA	NA	NA	NA
0.720337	0.513541	ENSG00000215867,4	KRT18P57	3.88666	-0.786461	1.20376	-0.653335	0.579764
NA	0.996225	ENSG00000254831,1	KRT18P58	0.18056	0.0152211	3.21718	0.00473119	1.01061
0.7249	0.519232	ENSG00000187686,4	KRT18P59	11.1853	-0.537347	0.833703	-0.64453	0.689037
NA	NA	ENSG00000258783,1	KRT18P6	0	NA	NA	NA	NA
NA	NA	ENSG00000215208,3	KRT18P60	0	NA	NA	NA	NA
NA	0.464814	ENSG00000267083,1	KRT18P61	1.2663	1.34215	1.83619	0.730943	2.53529
NA	0.45664	ENSG00000233471,2	KRT18P62	0.782887	1.89133	2.54078	0.744391	3.70978
0.201724	0.0623948	ENSG00000235413,3	KRT18P63	4.01556	2.31738	1.24358	1.86348	4.98426
NA	NA	ENSG00000213211,2	KRT18P64	0	NA	NA	NA	NA
NA	NA	ENSG00000215807,4	KRT18P65	0	NA	NA	NA	NA
NA	NA	ENSG00000235626,2	KRT18P66	0	NA	NA	NA	NA
NA	0.80082	ENSG00000233425,1	KRT18P67	0.074709	-0.812043	3.21874	-0.252286	0.569575
NA	0.550905	ENSG00000213100,2	KRT18P68	0.392014	-1.29108	2.16478	-0.596404	0.408644
NA	0.570795	ENSG00000258951,1	KRT18P7	1.95824	0.886816	1.56438	0.566882	1.84909
NA	0.878648	ENSG00000264644,1	KRT18P8	0.155776	-0.491447	3.21874	-0.152683	0.711311
NA	NA	ENSG00000271231,1	KRT18P9	0	NA	NA	NA	NA
0.922885	0.840333	ENSG00000175130,7	MARCKSL1	69438	0.0289954	0.143921	0.201467	1.0203
NA	0.689578	ENSG00000218014,1	KRT19P1	0.2978	-1.27845	3.20071	-0.399427	0.412238
NA	NA	ENSG00000216306,3	KRT19P2	0	NA	NA	NA	NA
NA	NA	ENSG00000249681,2	KRT19P3	0	NA	NA	NA	NA
NA	NA	ENSG00000234102,1	KRT19P4	0	NA	NA	NA	NA
NA	NA	ENSG00000249891,2	KRT19P6	0	NA	NA	NA	NA
NA	NA	ENSG00000172867,4	KRT2	0	NA	NA	NA	NA
NA	NA	ENSG00000171431,4	KRT20	0	NA	NA	NA	NA
0.0175129	0.00158964	ENSG00000107816,17	LZTS2	2006.77	-0.274438	0.086908	-3.1578	0.826772
NA	NA	ENSG00000229028,2	KRT223P	0	NA	NA	NA	NA
0.972419	0.936897	ENSG00000169562,12	GJB1	333.889	0.0289852	0.366113	0.0791701	1.02029
NA	NA	ENSG00000167916,5	KRT24	0	NA	NA	NA	NA
NA	NA	ENSG00000204897,7	KRT25	0	NA	NA	NA	NA
NA	NA	ENSG00000186393,5	KRT26	0	NA	NA	NA	NA
NA	NA	ENSG00000171446,7	KRT27	0	NA	NA	NA	NA
NA	NA	ENSG00000173908,9	KRT28	0	NA	NA	NA	NA
NA	0.554219	ENSG00000186442,7	KRT3	0.227233	-1.89336	3.20121	-0.59145	0.26918
NA	0.55764	ENSG00000094796,5	KRT31	0.224127	-1.87764	3.20224	-0.586351	0.272129
NA	0.579627	ENSG00000108759,3	KRT32	0.4475	1.7709	3.19698	0.553929	3.41267
NA	NA	ENSG00000006059,4	KRT33A	0	NA	NA	NA	NA
NA	NA	ENSG00000131738,11	KRT33B	0	NA	NA	NA	NA
NA	NA	ENSG00000131737,5	KRT34	0	NA	NA	NA	NA
NA	NA	ENSG00000197079,8	KRT35	0	NA	NA	NA	NA
NA	0.389626	ENSG00000126337,13	KRT36	0.845293	2.72924	3.17245	0.860295	6.63106
NA	NA	ENSG00000108417,4	KRT37	0	NA	NA	NA	NA
NA	0.782452	ENSG00000171360,4	KRT38	0.453144	-0.883275	3.19883	-0.276125	0.542135
NA	NA	ENSG00000196859,8	KRT39	0	NA	NA	NA	NA
NA	0.199649	ENSG00000170477,13	KRT4	0.97743	-3.99364	3.11382	-1.28255	0.0627763
0.238913	0.0810887	ENSG00000204889,10	KRT40	3.45116	4.73252	2.71297	1.7444	26.5846
NA	NA	ENSG00000225438,1	KRT41P	0	NA	NA	NA	NA
NA	NA	ENSG00000214514,8	KRT42P	0	NA	NA	NA	NA
NA	NA	ENSG00000236473,1	KRT43P	0	NA	NA	NA	NA
0.815221	0.651191	ENSG00000157212,19	PAXIP1	1520.09	0.0289073	0.0639388	0.452108	1.02024
0.979531	0.952833	ENSG00000158560,14	DYNC1I1	60.3789	0.0289038	0.488654	0.0591498	1.02024
0.449769	0.22745	ENSG00000185479,6	KRT6B	4.56695	-2.4275	2.01127	-1.20695	0.185887
0.0147458	0.00126628	ENSG00000231740,1	AL136985,1	4.45431	3.90845	1.21248	3.22352	15.0163
0.930916	0.855025	ENSG00000178127,13	NDUFV2	5538.24	0.0287739	0.157483	0.182711	1.02014
NA	NA	ENSG00000139648,7	KRT71	0	NA	NA	NA	NA
NA	0.329204	ENSG00000170486,11	KRT72	0.515459	-3.062	3.13819	-0.975719	0.119742
NA	NA	ENSG00000186049,8	KRT73	0	NA	NA	NA	NA
NA	NA	ENSG00000257495,5	KRT73-AS1	0	NA	NA	NA	NA
NA	NA	ENSG00000170484,10	KRT74	0	NA	NA	NA	NA
NA	NA	ENSG00000170454,6	KRT75	0	NA	NA	NA	NA
NA	NA	ENSG00000185069,2	KRT76	0	NA	NA	NA	NA
NA	NA	ENSG00000189182,10	KRT77	0	NA	NA	NA	NA
NA	NA	ENSG00000170423,13	KRT78	0	NA	NA	NA	NA
NA	0.579566	ENSG00000185640,6	KRT79	0.203656	-1.77733	3.20807	-0.554019	0.291722
NA	0.324096	ENSG00000257671,1	KRT7-AS	0.522963	-3.09341	3.1371	-0.986076	0.117163
0.864002	0.731944	ENSG00000087263,17	OGFOD1	4652.76	0.0287132	0.0838243	0.34254	1.0201
0.924063	0.84282	ENSG00000169554,21	ZEB2	46014.7	0.0286295	0.144384	0.198288	1.02004
NA	0.322786	ENSG00000205426,10	KRT81	0.52607	-3.10152	3.13682	-0.988749	0.116506
NA	NA	ENSG00000161850,3	KRT82	0	NA	NA	NA	NA
NA	NA	ENSG00000170523,3	KRT83	0	NA	NA	NA	NA
NA	NA	ENSG00000161849,3	KRT84	0	NA	NA	NA	NA
NA	NA	ENSG00000135443,8	KRT85	0	NA	NA	NA	NA
NA	NA	ENSG00000170442,12	KRT86	0	NA	NA	NA	NA
NA	0.55764	ENSG00000135477,11	KRT87P	0.224127	-1.87764	3.20224	-0.586351	0.272129
NA	NA	ENSG00000274928,6	KRT89P	0	NA	NA	NA	NA
NA	NA	ENSG00000258948,2	KRT8P1	0	NA	NA	NA	NA
NA	0.401489	ENSG00000231203,1	KRT8P10	0.55735	-2.07315	2.47108	-0.838965	0.237641
NA	0.80082	ENSG00000255815,3	KRT8P11	0.0859099	-0.812043	3.21874	-0.252286	0.569575
0.987908	0.973397	ENSG00000259399,1	TGIF2-RAB5IF	154.26	0.0286138	0.858026	0.0333484	1.02003
NA	0.486464	ENSG00000241416,1	KRT8P13	0.587472	-2.14613	3.08377	-0.695945	0.225917
NA	0.124278	ENSG00000214282,3	KRT8P14	0.858383	-3.35303	2.18145	-1.53706	0.0978676
NA	0.44475	ENSG00000233579,1	KRT8P15	0.713217	2.42899	3.17849	0.764196	5.38517
NA	NA	ENSG00000235124,1	KRT8P17	0	NA	NA	NA	NA
NA	NA	ENSG00000228767,1	KRT8P18	0	NA	NA	NA	NA
NA	NA	ENSG00000257528,1	KRT8P19	0	NA	NA	NA	NA
NA	0.666054	ENSG00000258828,2	KRT8P2	0.149418	-1.38911	3.21874	-0.43157	0.3818
NA	NA	ENSG00000227404,1	KRT8P20	0	NA	NA	NA	NA
NA	NA	ENSG00000229636,2	KRT8P21	0	NA	NA	NA	NA
NA	0.186962	ENSG00000260731,1	KRT8P22	1.05713	-4.10637	3.11179	-1.31962	0.0580575
NA	NA	ENSG00000259565,2	KRT8P23	0	NA	NA	NA	NA
NA	0.902013	ENSG00000259500,1	KRT8P24	0.109867	0.396214	3.21815	0.123119	1.31605
NA	0.80082	ENSG00000239829,1	KRT8P25	0.0859099	-0.812043	3.21874	-0.252286	0.569575
NA	0.401788	ENSG00000214659,4	KRT8P26	0.826899	2.66095	3.17371	0.838433	6.32448
NA	NA	ENSG00000226502,2	KRT8P27	0	NA	NA	NA	NA
NA	NA	ENSG00000223810,2	KRT8P28	0	NA	NA	NA	NA
NA	0.16352	ENSG00000236430,1	KRT8P29	2.03635	3.96039	2.84239	1.39333	15.5667
0.869626	0.74257	ENSG00000021776,11	AQR	8331.28	0.0285348	0.0868768	0.328452	1.01998
NA	0.73785	ENSG00000224928,2	KRT8P30	0.462827	1.07149	3.20133	0.334701	2.1016
NA	0.666054	ENSG00000250148,1	KRT8P31	0.182057	-1.38911	3.21874	-0.43157	0.3818
NA	0.490471	ENSG00000250221,1	KRT8P32	1.68115	-1.10393	1.60092	-0.68956	0.465246
0.833139	0.680196	ENSG00000250539,1	KRT8P33	7.16718	-0.330489	0.801777	-0.412196	0.795267
NA	NA	ENSG00000264663,1	KRT8P34	0	NA	NA	NA	NA
NA	NA	ENSG00000242841,1	KRT8P35	0	NA	NA	NA	NA
0.248774	0.0863741	ENSG00000240668,1	KRT8P36	10.0849	-2.16861	1.26461	-1.71484	0.222424
NA	0.400488	ENSG00000213771,3	KRT8P37	0.385782	-2.65248	3.1549	-0.840749	0.159047
NA	NA	ENSG00000226358,1	KRT8P38	0	NA	NA	NA	NA
0.196179	0.0598826	ENSG00000233560,2	KRT8P39	9.03529	-1.08838	0.578418	-1.88166	0.470288
NA	NA	ENSG00000248231,1	KRT8P4	0	NA	NA	NA	NA
NA	NA	ENSG00000213069,3	KRT8P40	0	NA	NA	NA	NA
NA	NA	ENSG00000213538,5	KRT8P41	0	NA	NA	NA	NA
NA	0.878648	ENSG00000220378,3	KRT8P42	0.165612	-0.491447	3.21874	-0.152683	0.711311
NA	NA	ENSG00000218186,2	KRT8P43	0	NA	NA	NA	NA
NA	0.711078	ENSG00000227913,1	KRT8P44	0.350124	1.18981	3.21215	0.370409	2.28123
0.354807	0.154911	ENSG00000224520,2	KRT8P45	8.83272	-2.04549	1.43806	-1.4224	0.242241
NA	0.112869	ENSG00000248971,2	KRT8P46	2.51757	2.26123	1.42625	1.58543	4.79399
0.553903	0.320918	ENSG00000271647,1	KRT8P47	3.86047	1.47309	1.48412	0.992573	2.77617
NA	0.80082	ENSG00000248568,1	KRT8P48	0.0859099	-0.812043	3.21874	-0.252286	0.569575
NA	0.544534	ENSG00000271602,1	KRT8P49	0.235328	-1.93778	3.1978	-0.605972	0.261018
NA	0.335197	ENSG00000267573,1	KRT8P5	0.481929	-2.96942	3.08128	-0.963698	0.127678
NA	0.610243	ENSG00000260799,1	KRT8P50	0.9092	-1.55151	3.04381	-0.509726	0.341153
NA	0.80082	ENSG00000223657,2	KRT8P51	0.0859099	-0.812043	3.21874	-0.252286	0.569575
0.922904	0.840441	ENSG00000232479,2	KRT8P52	6.45049	-0.169314	0.84098	-0.201329	0.889266
NA	NA	ENSG00000214930,2	KRT8P6	0	NA	NA	NA	NA
NA	0.7569	ENSG00000230716,3	KRT8P7	0.401792	-0.987776	3.19096	-0.309554	0.504254
NA	0.154314	ENSG00000223940,1	KRT8P8	0.79591	-3.23079	2.26808	-1.42446	0.106521
NA	0.878648	ENSG00000259470,2	KRT8P9	0.165612	-0.491447	3.21874	-0.152683	0.711311
NA	0.064483	ENSG00000171403,10	KRT9	2.44622	4.23535	2.29083	1.84883	18.835
NA	NA	ENSG00000257844,2	KRT90P	0	NA	NA	NA	NA
NA	NA	ENSG00000215455,4	KRTAP10-1	0	NA	NA	NA	NA
NA	NA	ENSG00000221859,2	KRTAP10-10	0	NA	NA	NA	NA
NA	NA	ENSG00000243489,4	KRTAP10-11	0	NA	NA	NA	NA
NA	NA	ENSG00000189169,7	KRTAP10-12	0	NA	NA	NA	NA
NA	NA	ENSG00000236382,1	KRTAP10-13P	0	NA	NA	NA	NA
NA	NA	ENSG00000205445,3	KRTAP10-2	0	NA	NA	NA	NA
NA	NA	ENSG00000212935,2	KRTAP10-3	0	NA	NA	NA	NA
NA	NA	ENSG00000215454,6	KRTAP10-4	0	NA	NA	NA	NA
NA	NA	ENSG00000241123,1	KRTAP10-5	0	NA	NA	NA	NA
NA	NA	ENSG00000188155,11	KRTAP10-6	0	NA	NA	NA	NA
NA	NA	ENSG00000272804,3	KRTAP10-7	0	NA	NA	NA	NA
NA	NA	ENSG00000187766,1	KRTAP10-8	0	NA	NA	NA	NA
NA	NA	ENSG00000221837,6	KRTAP10-9	0	NA	NA	NA	NA
NA	NA	ENSG00000188581,9	KRTAP1-1	0	NA	NA	NA	NA
NA	NA	ENSG00000182591,6	KRTAP11-1	0	NA	NA	NA	NA
NA	NA	ENSG00000187175,5	KRTAP12-1	0	NA	NA	NA	NA
NA	NA	ENSG00000221864,4	KRTAP12-2	0	NA	NA	NA	NA
NA	NA	ENSG00000205439,10	KRTAP12-3	0	NA	NA	NA	NA
NA	NA	ENSG00000212933,1	KRTAP12-4	0	NA	NA	NA	NA
NA	NA	ENSG00000276647,1	KRTAP12-6P	0	NA	NA	NA	NA
NA	NA	ENSG00000221880,4	KRTAP1-3	0	NA	NA	NA	NA
NA	0.978778	ENSG00000198390,5	KRTAP13-1	0.0352835	0.0856209	3.21874	0.0266007	1.06114
NA	NA	ENSG00000182816,9	KRTAP13-2	0	NA	NA	NA	NA
NA	NA	ENSG00000240432,3	KRTAP13-3	0	NA	NA	NA	NA
NA	NA	ENSG00000186971,3	KRTAP13-4	0	NA	NA	NA	NA
NA	NA	ENSG00000233640,2	KRTAP13-5P	0	NA	NA	NA	NA
NA	NA	ENSG00000250973,1	KRTAP13-6P	0	NA	NA	NA	NA
NA	NA	ENSG00000204887,4	KRTAP1-4	0	NA	NA	NA	NA
NA	NA	ENSG00000221852,5	KRTAP1-5	0	NA	NA	NA	NA
NA	NA	ENSG00000186970,4	KRTAP15-1	0	NA	NA	NA	NA
NA	NA	ENSG00000212657,1	KRTAP16-1	0	NA	NA	NA	NA
NA	NA	ENSG00000186860,5	KRTAP17-1	0	NA	NA	NA	NA
NA	0.896368	ENSG00000184351,8	KRTAP19-1	0.150607	0.419152	3.21803	0.130251	1.33714
NA	NA	ENSG00000235312,1	KRTAP19-10P	0	NA	NA	NA	NA
NA	NA	ENSG00000236612,1	KRTAP19-11P	0	NA	NA	NA	NA
NA	NA	ENSG00000186965,5	KRTAP19-2	0	NA	NA	NA	NA
NA	NA	ENSG00000244025,5	KRTAP19-3	0	NA	NA	NA	NA
NA	NA	ENSG00000186967,7	KRTAP19-4	0	NA	NA	NA	NA
NA	NA	ENSG00000186977,3	KRTAP19-5	0	NA	NA	NA	NA
NA	NA	ENSG00000186925,6	KRTAP19-6	0	NA	NA	NA	NA
NA	NA	ENSG00000244362,3	KRTAP19-7	0	NA	NA	NA	NA
NA	NA	ENSG00000206102,2	KRTAP19-8	0	NA	NA	NA	NA
NA	NA	ENSG00000237841,1	KRTAP19-9P	0	NA	NA	NA	NA
NA	NA	ENSG00000244624,3	KRTAP20-1	0	NA	NA	NA	NA
NA	0.653027	ENSG00000184032,3	KRTAP20-2	0.831237	-1.13467	2.52394	-0.449562	0.45544
NA	NA	ENSG00000206104,2	KRTAP20-3	0	NA	NA	NA	NA
NA	NA	ENSG00000206105,2	KRTAP20-4	0	NA	NA	NA	NA
NA	0.80082	ENSG00000212725,3	KRTAP2-1	0.0859099	-0.812043	3.21874	-0.252286	0.569575
NA	NA	ENSG00000187005,5	KRTAP21-1	0	NA	NA	NA	NA
NA	NA	ENSG00000187026,3	KRTAP21-2	0	NA	NA	NA	NA
NA	NA	ENSG00000231068,1	KRTAP21-3	0	NA	NA	NA	NA
NA	NA	ENSG00000236400,1	KRTAP21-4P	0	NA	NA	NA	NA
NA	0.80082	ENSG00000214518,3	KRTAP2-2	0.0859099	-0.812043	3.21874	-0.252286	0.569575
NA	NA	ENSG00000186924,3	KRTAP22-1	0	NA	NA	NA	NA
NA	NA	ENSG00000206106,2	KRTAP22-2	0	NA	NA	NA	NA
NA	0.37215	ENSG00000212724,3	KRTAP2-3	1.94539	-1.16877	1.30961	-0.892453	0.444802
NA	NA	ENSG00000186980,6	KRTAP23-1	0	NA	NA	NA	NA
NA	0.80082	ENSG00000213417,3	KRTAP2-4	0.074709	-0.812043	3.21874	-0.252286	0.569575
NA	NA	ENSG00000188694,6	KRTAP24-1	0	NA	NA	NA	NA
NA	NA	ENSG00000232263,1	KRTAP25-1	0	NA	NA	NA	NA
NA	NA	ENSG00000237230,1	KRTAP2-5P	0	NA	NA	NA	NA
NA	NA	ENSG00000197683,5	KRTAP26-1	0	NA	NA	NA	NA
NA	NA	ENSG00000206107,2	KRTAP27-1	0	NA	NA	NA	NA
NA	NA	ENSG00000212658,1	KRTAP29-1	0	NA	NA	NA	NA
NA	0.47087	ENSG00000212901,4	KRTAP3-1	0.298836	-2.28877	3.17416	-0.721064	0.204649
NA	NA	ENSG00000212900,3	KRTAP3-2	0	NA	NA	NA	NA
NA	NA	ENSG00000212899,3	KRTAP3-3	0	NA	NA	NA	NA
NA	NA	ENSG00000226776,1	KRTAP3-4P	0	NA	NA	NA	NA
NA	NA	ENSG00000198443,6	KRTAP4-1	0	NA	NA	NA	NA
NA	0.736981	ENSG00000212721,4	KRTAP4-11	0.818937	-0.855827	2.54821	-0.335854	0.552549
NA	0.896368	ENSG00000213416,4	KRTAP4-12	0.116605	0.419152	3.21803	0.130251	1.33714
NA	NA	ENSG00000241241,1	KRTAP4-16	0	NA	NA	NA	NA
NA	NA	ENSG00000251439,1	KRTAP4-17P	0	NA	NA	NA	NA
NA	NA	ENSG00000244537,3	KRTAP4-2	0	NA	NA	NA	NA
NA	NA	ENSG00000196156,5	KRTAP4-3	0	NA	NA	NA	NA
NA	NA	ENSG00000171396,12	KRTAP4-4	0	NA	NA	NA	NA
NA	NA	ENSG00000198271,5	KRTAP4-5	0	NA	NA	NA	NA
NA	NA	ENSG00000198090,3	KRTAP4-6	0	NA	NA	NA	NA
NA	0.950904	ENSG00000240871,5	KRTAP4-7	0.318947	0.198039	3.21637	0.0615721	1.14714
0.970226	0.932906	ENSG00000204880,8	KRTAP4-8	4.22071	0.183169	2.17568	0.0841891	1.13537
NA	0.549317	ENSG00000212722,7	KRTAP4-9	0.993609	1.53006	2.55528	0.598784	2.88798
0.850212	0.709077	ENSG00000205869,2	KRTAP5-1	3.56102	-0.257806	0.690992	-0.373096	0.836359
NA	NA	ENSG00000204572,10	KRTAP5-10	0	NA	NA	NA	NA
NA	0.383987	ENSG00000204571,6	KRTAP5-11	2.10682	-1.2822	1.47282	-0.870574	0.411168
NA	NA	ENSG00000249387,1	KRTAP5-14P	0	NA	NA	NA	NA
NA	0.344686	ENSG00000205867,3	KRTAP5-2	1.65328	-2.6936	2.85053	-0.944947	0.154577
NA	0.739914	ENSG00000196224,7	KRTAP5-3	0.202208	-1.06852	3.21874	-0.331967	0.476809
NA	0.978778	ENSG00000241598,5	KRTAP5-4	0.0583023	0.0856209	3.21874	0.0266007	1.06114
NA	0.978778	ENSG00000185940,10	KRTAP5-5	0.0879798	0.0856209	3.21874	0.0266007	1.06114
NA	0.978778	ENSG00000205864,1	KRTAP5-6	0.0879798	0.0856209	3.21874	0.0266007	1.06114
NA	0.739914	ENSG00000244411,4	KRTAP5-7	0.239469	-1.06852	3.21874	-0.331967	0.476809
NA	0.711078	ENSG00000241233,4	KRTAP5-8	0.367388	1.18981	3.21215	0.370409	2.28123
NA	NA	ENSG00000254997,4	KRTAP5-9	0	NA	NA	NA	NA
0.937266	0.866796	ENSG00000230989,7	HSBP1	12748.6	0.0284995	0.169913	0.16773	1.01995
NA	NA	ENSG00000184724,5	KRTAP6-1	0	NA	NA	NA	NA
NA	NA	ENSG00000186930,4	KRTAP6-2	0	NA	NA	NA	NA
NA	NA	ENSG00000212938,3	KRTAP6-3	0	NA	NA	NA	NA
NA	NA	ENSG00000274749,1	KRTAP7-1	0	NA	NA	NA	NA
NA	NA	ENSG00000183640,6	KRTAP8-1	0	NA	NA	NA	NA
NA	NA	ENSG00000233036,1	KRTAP8-2P	0	NA	NA	NA	NA
NA	NA	ENSG00000227840,1	KRTAP8-3P	0	NA	NA	NA	NA
NA	NA	ENSG00000240542,4	KRTAP9-1	0	NA	NA	NA	NA
NA	NA	ENSG00000237183,1	KRTAP9-10P	0	NA	NA	NA	NA
NA	NA	ENSG00000229351,1	KRTAP9-11P	0	NA	NA	NA	NA
NA	NA	ENSG00000248807,1	KRTAP9-12P	0	NA	NA	NA	NA
NA	NA	ENSG00000239886,5	KRTAP9-2	0	NA	NA	NA	NA
NA	NA	ENSG00000204873,5	KRTAP9-3	0	NA	NA	NA	NA
NA	NA	ENSG00000241595,2	KRTAP9-4	0	NA	NA	NA	NA
NA	NA	ENSG00000212659,1	KRTAP9-6	0	NA	NA	NA	NA
NA	NA	ENSG00000180386,7	KRTAP9-7	0	NA	NA	NA	NA
NA	NA	ENSG00000187272,7	KRTAP9-8	0	NA	NA	NA	NA
NA	NA	ENSG00000198083,9	KRTAP9-9	0	NA	NA	NA	NA
0.894845	0.787332	ENSG00000278974,1	AC093909.6	430.204	0.0284807	0.105571	0.269777	1.01994
NA	0.557577	ENSG00000231848,1	KRTCAP2P1	0.826502	1.25187	2.13469	0.586444	2.38151
NA	0.715781	ENSG00000157992,12	KRTCAP3	1.2298	0.758641	2.08358	0.364104	1.6919
NA	NA	ENSG00000188508,11	KRTDAP	0	NA	NA	NA	NA
0.90792	0.813652	ENSG00000270647,6	TAF15	12995.3	0.0284441	0.120671	0.235717	1.01991
NA	NA	ENSG00000229485,1	KSR1P1	0	NA	NA	NA	NA
0.977072	0.946784	ENSG00000177406,5	NINJ2-AS1	46.3987	0.0284407	0.426107	0.0667455	1.01991
0.925166	0.844595	ENSG00000144792,9	ZNF660	274.1	0.0284055	0.144912	0.196019	1.01988
0.900707	0.799237	ENSG00000140694,17	PARN	2427.58	0.0283777	0.111576	0.254335	1.01986
0.980918	0.956714	ENSG00000140459,18	CYP11A1	22.8258	0.028371	0.5227	0.0542778	1.01986
0.879636	0.759787	ENSG00000197021,9	EOLA2	899.654	0.0282843	0.0925046	0.305761	1.0198
0.0924151	0.018579	ENSG00000174611,12	KY	5.51162	5.40495	2.29619	2.35387	42.3693
0.950034	0.890576	ENSG00000145349,17	CAMK2D	3597.35	0.028252	0.205356	0.137575	1.01978
0.941352	0.8753	ENSG00000144840,10	RABL3	1063.22	0.0282355	0.179924	0.15693	1.01976
NA	0.331829	ENSG00000115919,15	KYNU	1.09565	3.07326	3.16688	0.970437	8.41673
NA	0.390843	ENSG00000261987,2	KYNUP1	0.401431	-2.70512	3.15248	-0.85809	0.153348
NA	0.390843	ENSG00000265746,1	KYNUP2	0.401431	-2.70512	3.15248	-0.85809	0.153348
NA	0.343605	ENSG00000263206,1	KYNUP3	0.436715	-2.38292	2.51611	-0.947066	0.19172
0.729994	0.526517	ENSG00000086232,13	EIF2AK1	10179.3	0.0282244	0.044565	0.633332	1.01976
0.958096	0.906292	ENSG00000065328,16	MCM10	2919.26	0.0281431	0.239074	0.117717	1.0197
NA	NA	ENSG00000227083,1	L29074,1	0	NA	NA	NA	NA
NA	0.80082	ENSG00000274086,1	L29074,2	0.074709	-0.812043	3.21874	-0.252286	0.569575
0.821719	0.661267	ENSG00000233369,7	GTF2IP4	21771.1	0.0279389	0.0637636	0.438164	1.01955
NA	0.978778	ENSG00000268361,1	L34079,1	0.0583023	0.0856209	3.21874	0.0266007	1.06114
NA	NA	ENSG00000269177,1	L34079,2	0	NA	NA	NA	NA
NA	0.549804	ENSG00000269583,1	L34079,3	0.497184	1.90922	3.19238	0.598053	3.75605
0.900449	0.798665	ENSG00000116288,13	PARK7	12128.1	0.0278666	0.109248	0.255075	1.0195
0.887884	0.774403	ENSG00000107745,19	MICU1	4000.22	0.0277578	0.0968452	0.28662	1.01943
0.934982	0.862717	ENSG00000214783,9	POLR2J4	336.556	0.0276706	0.160023	0.172916	1.01936
0.960422	0.911336	ENSG00000174456,15	C12orf76	611.426	0.0275113	0.247063	0.111353	1.01925
0.942822	0.877917	ENSG00000110925,7	CSRNP2	4062.16	0.0274594	0.17876	0.153611	1.01922
0.919802	0.835144	ENSG00000163728,11	TTC14	735.492	0.027413	0.131725	0.208108	1.01918
NA	0.809564	ENSG00000264707,1	L3MBTL4-AS1	0.174907	0.775107	3.21637	0.240988	1.71132
0.935554	0.864015	ENSG00000103653,16	CSK	6998.03	0.0273931	0.159945	0.171265	1.01917
NA	NA	ENSG00000135413,9	LACRT	0	NA	NA	NA	NA
0.962848	0.916812	ENSG00000247679,3	AC139795.2	130.228	0.027263	0.261015	0.10445	1.01908
0.795941	0.620982	ENSG00000135829,17	DHX9	38754.3	0.0271544	0.0549173	0.494459	1.019
0.968568	0.928809	ENSG00000246366,6	LACTB2-AS1	8.84946	0.0877144	0.981761	0.0893439	1.06269
NA	NA	ENSG00000215906,8	LACTBL1	0	NA	NA	NA	NA
0.946152	0.883312	ENSG00000176887,7	SOX11	14414.8	0.0270463	0.184274	0.146772	1.01892
0.394797	0.183899	ENSG00000089692,9	LAG3	8.4627	-1.90493	1.43352	-1.32884	0.26703
0.902613	0.802414	ENSG00000060339,14	CCAR1	6347.21	0.0270379	0.108055	0.250224	1.01892
NA	0.00875518	ENSG00000225693,1	LAGE3P1	2.32255	4.16476	1.58871	2.62147	17.9357
NA	NA	ENSG00000167613,16	LAIR1	0	NA	NA	NA	NA
NA	NA	ENSG00000167618,10	LAIR2	0	NA	NA	NA	NA
NA	NA	ENSG00000167531,6	LALBA	0	NA	NA	NA	NA
0.882258	0.765062	ENSG00000125485,17	DDX31	1626.83	0.0270314	0.0904543	0.298841	1.01891
0.893738	0.785626	ENSG00000171202,7	TMEM126A	1039.19	0.0268648	0.0987693	0.271995	1.0188
0.933724	0.860259	ENSG00000196150,13	ZNF250	1420.61	0.0268407	0.152465	0.176045	1.01878
0.905545	0.808197	ENSG00000101138,12	CSTF1	2960.67	0.0268383	0.110558	0.242753	1.01878
0.778287	0.595379	ENSG00000160294,11	MCM3AP	8578.97	0.0268249	0.0505122	0.531058	1.01877
0.925166	0.84465	ENSG00000164209,17	SLC25A46	2463.62	0.026757	0.136551	0.195949	1.01872
NA	NA	ENSG00000228812,7	LAMA5-AS1	0	NA	NA	NA	NA
0.911336	0.819449	ENSG00000137547,9	MRPL15	3546.27	0.0267449	0.117171	0.228254	1.01871
0.924228	0.843091	ENSG00000023287,13	RB1CC1	7659.61	0.02674	0.13509	0.197942	1.01871
0.827046	0.67002	ENSG00000136518,17	ACTL6A	5283.1	0.0264991	0.0621868	0.42612	1.01854
NA	0.155136	ENSG00000091128,13	LAMB4	2.40809	-2.71908	1.91266	-1.42162	0.151871
0.88315	0.766825	ENSG00000072501,18	SMC1A	24190.5	0.0264618	0.0892381	0.29653	1.01851
0.980918	0.956779	ENSG00000224468,3	LAMC1-AS1	12.7631	0.0338813	0.62516	0.0541962	1.02376
0.892882	0.783663	ENSG00000056586,16	RC3H2	4973.6	0.026431	0.0962706	0.274549	1.01849
0.870237	0.743562	ENSG00000113312,11	TTC1	2933.17	0.0263831	0.0806477	0.32714	1.01846
0.907459	0.812797	ENSG00000186260,17	MRTFB	4863.74	0.0261632	0.110478	0.236819	1.0183
0.966331	0.923421	ENSG00000185347,17	TEDC1	328.447	0.0261534	0.272075	0.0961255	1.01829
0.952802	0.895361	ENSG00000219682,4	AL133268.1	83.4828	0.0261122	0.198536	0.131524	1.01826
0.955072	0.900256	ENSG00000149948,13	HMGA2	45963.5	0.0258007	0.20585	0.125337	1.01804
0.0963937	0.0197135	ENSG00000225988,1	LAMP5-AS1	3.07444	4.5658	1.95809	2.33176	23.6833
0.984169	0.964629	ENSG00000164930,12	FZD6	434.169	0.0257559	0.580795	0.044346	1.01801
0.958878	0.908338	ENSG00000147224,12	PRPS1	3265.77	0.0257411	0.223572	0.115135	1.018
0.92626	0.846679	ENSG00000104889,7	RNASEH2A	2916.28	0.0256345	0.132576	0.193358	1.01793
NA	0.709563	ENSG00000228825,1	LAMTOR3P1	0.258772	1.19632	3.21207	0.372443	2.29154
NA	0.709563	ENSG00000248979,2	LAMTOR3P2	0.258772	1.19632	3.21207	0.372443	2.29154
0.878116	0.756313	ENSG00000106245,11	BUD31	3588.26	0.0256075	0.0825181	0.310326	1.01791
0.893771	0.785798	ENSG00000114316,13	USP4	3257.73	0.0256012	0.0942014	0.271771	1.0179
0.902402	0.801973	ENSG00000124789,12	NUP153	11076.6	0.0256002	0.102076	0.250795	1.0179
NA	0.978778	ENSG00000236646,1	LAMTOR5P1	0.0879798	0.0856209	3.21874	0.0266007	1.06114
0.814516	0.64966	ENSG00000277053,4	GTF2IP1	20156	0.025567	0.0562859	0.454234	1.01788
0.885107	0.770314	ENSG00000234281,5	LANCL1-AS1	5.71306	-0.222777	0.763028	-0.291965	0.856914
0.9303	0.853707	ENSG00000122515,15	ZMIZ2	5887.4	0.0255402	0.138512	0.184391	1.01786
0.045552	0.00631653	ENSG00000104643,10	MTMR9	1257	-0.274568	0.100542	-2.73088	0.826698
0.953029	0.89594	ENSG00000272923,1	AC092139.1	114.08	0.025529	0.195188	0.130792	1.01785
NA	0.960862	ENSG00000220091,2	LAP3P1	0.259438	-0.157916	3.21803	-0.0490721	0.896319
NA	0.361603	ENSG00000213500,3	LAP3P2	0.994639	-1.12703	1.23536	-0.912315	0.457856
0.954087	0.898781	ENSG00000167536,14	DHRS13	724.548	0.0255114	0.200558	0.127202	1.01784
NA	0.705835	ENSG00000223734,2	LAPTM4A-DT	0.74559	-1.17308	3.10787	-0.377456	0.443472
0.898652	0.794374	ENSG00000132463,14	GRSF1	8169.69	0.0252819	0.0970012	0.260635	1.01768
NA	NA	ENSG00000237008,2	LAPTM4BP1	0	NA	NA	NA	NA
NA	0.80855	ENSG00000271266,1	LAPTM4BP2	2.04372	0.284354	1.17357	0.242297	1.21786
0.953111	0.896545	ENSG00000147364,17	FBXO25	2042.3	0.0251479	0.193404	0.130027	1.01758
0.982807	0.961058	ENSG00000078114,18	NEBL	573.019	0.0248969	0.509915	0.0488255	1.01741
0.0147732	0.00126989	ENSG00000182255,7	KCNA4	51.0693	-1.40371	0.435569	-3.2227	0.377956
0.336382	0.142513	ENSG00000224973,6	LARGE-AS1	5.7736	-2.29661	1.56605	-1.4665	0.203541
NA	0.951765	ENSG00000232081,1	LARGE-IT1	1.71651	-0.0910982	1.50601	-0.0604899	0.938808
0.885107	0.770361	ENSG00000163882,9	POLR2H	1397.09	0.0247441	0.0847684	0.291903	1.0173
0.947571	0.885699	ENSG00000212719,13	LINC02693	1920.53	0.0247079	0.171883	0.143749	1.01727
NA	0.896368	ENSG00000231442,3	LARP1BP1	0.183694	0.419152	3.21803	0.130251	1.33714
NA	NA	ENSG00000243438,1	LARP1BP2	0	NA	NA	NA	NA
NA	NA	ENSG00000232664,2	LARP1BP3	0	NA	NA	NA	NA
NA	0.819677	ENSG00000217159,2	LARP1P1	1.87687	0.309744	1.35876	0.22796	1.23949
0.98498	0.966629	ENSG00000238286,1	SLC35E1P1	24.8231	0.0246682	0.589628	0.0418368	1.01725
0.905738	0.808717	ENSG00000168066,20	SF1	39751.8	0.0245324	0.101339	0.242082	1.01715
0.250321	0.0871776	ENSG00000261315,2	LARP4P	2.96161	1.77488	1.03765	1.71048	3.42211
0.916186	0.828304	ENSG00000135632,12	SMYD5	2197.94	0.024493	0.112935	0.216877	1.01712
0.940003	0.871928	ENSG00000151657,12	KIN	1000.54	0.0244689	0.151783	0.161209	1.01711
NA	NA	ENSG00000271588,1	LARP7P1	0	NA	NA	NA	NA
NA	0.837006	ENSG00000261939,1	LARP7P2	0.421852	0.660683	3.21149	0.205725	1.58083
NA	NA	ENSG00000265698,1	LARP7P3	0	NA	NA	NA	NA
NA	NA	ENSG00000244024,1	LARP7P4	0	NA	NA	NA	NA
0.936131	0.865227	ENSG00000122203,15	KIAA1191	13086.6	0.0243349	0.143379	0.169724	1.01701
0.966999	0.925025	ENSG00000145632,15	PLK2	18557.1	0.0242778	0.257983	0.0941061	1.01697
NA	NA	ENSG00000232455,2	LARS2-AS1	0	NA	NA	NA	NA
0.88403	0.768623	ENSG00000213246,7	SUPT4H1	3470.27	0.0242401	0.0823998	0.294177	1.01694
0.93312	0.859386	ENSG00000156500,15	FAM122C	225.207	0.0241642	0.136401	0.177156	1.01689
0.653859	0.430863	ENSG00000213658,12	LAT	6.90604	-0.656465	0.833379	-0.787715	0.634431
0.987593	0.972322	ENSG00000116106,12	EPHA4	1222.23	0.024109	0.694852	0.0346966	1.01685
0.978984	0.951053	ENSG00000226887,8	ERVMER34-1	65.2468	0.0240245	0.391374	0.061385	1.01679
0.983493	0.962915	ENSG00000155367,15	PPM1J	663.559	0.0238704	0.513389	0.0464957	1.01668
NA	0.991138	ENSG00000233851,1	LATS2-AS1	0.46004	0.0356765	3.21215	0.0111067	1.02504
NA	NA	ENSG00000122188,13	LAX1	0	NA	NA	NA	NA
0.899718	0.797481	ENSG00000120837,8	NFYB	2029.01	0.0237417	0.0925208	0.256609	1.01659
0.945933	0.882814	ENSG00000178078,11	STAP2	173.761	0.0236787	0.16064	0.147403	1.01655
0.90962	0.817062	ENSG00000173875,14	ZNF791	3157.01	0.0236589	0.102275	0.231325	1.01653
NA	NA	ENSG00000283071,1	LBHD2	0	NA	NA	NA	NA
NA	0.968219	ENSG00000129988,6	LBP	2.72241	0.0864738	2.17041	0.0398422	1.06177
0.973648	0.939242	ENSG00000197180,2	AC244090.1	54.1971	0.0236517	0.310296	0.076223	1.01653
0.975019	0.942848	ENSG00000100218,12	RSPH14	39.2364	0.023637	0.329706	0.071691	1.01652
0.985615	0.968032	ENSG00000163235,16	TGFA	4724.47	0.0235612	0.587909	0.0400763	1.01647
0.88315	0.767106	ENSG00000179528,16	LBX2	17.0371	0.208806	0.705039	0.296162	1.15573
0.916214	0.828698	ENSG00000147679,12	UTP23	1767.31	0.0234754	0.108496	0.216372	1.01641
0.986674	0.970101	ENSG00000254806,5	SYS1-DBNDD2	242.331	0.0234643	0.626012	0.0374821	1.0164
0.947867	0.886657	ENSG00000032444,16	PNPLA6	2217.75	0.0234094	0.164235	0.142536	1.01636
NA	NA	ENSG00000286042,1	LCAL1	0	NA	NA	NA	NA
0.87661	0.754307	ENSG00000174197,16	MGA	6773.85	0.0234045	0.0747831	0.312965	1.01636
NA	NA	ENSG00000186844,6	LCE1A	0	NA	NA	NA	NA
NA	NA	ENSG00000196734,9	LCE1B	0	NA	NA	NA	NA
NA	NA	ENSG00000197084,5	LCE1C	0	NA	NA	NA	NA
NA	NA	ENSG00000172155,10	LCE1D	0	NA	NA	NA	NA
NA	NA	ENSG00000186226,9	LCE1E	0	NA	NA	NA	NA
NA	NA	ENSG00000240386,3	LCE1F	0	NA	NA	NA	NA
NA	NA	ENSG00000187173,4	LCE2A	0	NA	NA	NA	NA
NA	NA	ENSG00000159455,9	LCE2B	0	NA	NA	NA	NA
NA	NA	ENSG00000187180,3	LCE2C	0	NA	NA	NA	NA
NA	NA	ENSG00000187223,4	LCE2D	0	NA	NA	NA	NA
NA	NA	ENSG00000185962,1	LCE3A	0	NA	NA	NA	NA
NA	NA	ENSG00000187238,5	LCE3B	0	NA	NA	NA	NA
NA	NA	ENSG00000244057,4	LCE3C	0	NA	NA	NA	NA
NA	NA	ENSG00000163202,5	LCE3D	0	NA	NA	NA	NA
NA	NA	ENSG00000185966,4	LCE3E	0	NA	NA	NA	NA
NA	NA	ENSG00000187170,4	LCE4A	0	NA	NA	NA	NA
NA	NA	ENSG00000186207,5	LCE5A	0	NA	NA	NA	NA
NA	NA	ENSG00000235942,3	LCE6A	0	NA	NA	NA	NA
NA	NA	ENSG00000233819,1	LCEP1	0	NA	NA	NA	NA
NA	NA	ENSG00000229713,1	LCEP2	0	NA	NA	NA	NA
NA	NA	ENSG00000226947,1	LCEP4	0	NA	NA	NA	NA
NA	NA	ENSG00000182866,17	LCK	0	NA	NA	NA	NA
0.914023	0.824138	ENSG00000167553,16	TUBA1C	28164.7	0.0233607	0.105121	0.222226	1.01632
0.919243	0.833964	ENSG00000047249,18	ATP6V1H	2467.5	0.0232706	0.111013	0.209621	1.01626
0.874312	0.750692	ENSG00000165733,8	BMS1	8667.9	0.0231374	0.0728217	0.317727	1.01617
0.615234	0.385622	ENSG00000260034,1	LCMT1-AS2	11.2042	-0.506225	0.583487	-0.867585	0.704062
0.943152	0.878564	ENSG00000165501,17	LRR1	1333.21	0.0230607	0.150931	0.15279	1.01611
NA	0.809564	ENSG00000160349,9	LCN1	0.275541	0.775107	3.21637	0.240988	1.71132
NA	0.282095	ENSG00000187922,14	LCN10	0.637199	-3.3651	3.12851	-1.07563	0.0970516
NA	0.552133	ENSG00000184925,12	LCN12	1.07252	-1.43704	2.41696	-0.594568	0.369323
NA	NA	ENSG00000177984,7	LCN15	0	NA	NA	NA	NA
NA	NA	ENSG00000119440,8	LCN1P1	0	NA	NA	NA	NA
NA	NA	ENSG00000204031,3	LCN1P2	0	NA	NA	NA	NA
0.011978	0.000937311	ENSG00000103852,13	TTC23	2087.94	-0.274871	0.0830754	-3.3087	0.826524
NA	NA	ENSG00000267206,6	LCN6	0	NA	NA	NA	NA
NA	NA	ENSG00000204001,9	LCN8	0	NA	NA	NA	NA
NA	NA	ENSG00000148386,9	LCN9	0	NA	NA	NA	NA
NA	0.27552	ENSG00000214402,7	LCNL1	0.820238	2.64295	2.42375	1.09044	6.24608
0.945933	0.882925	ENSG00000105821,15	DNAJC2	2032.24	0.0230444	0.156486	0.147262	1.0161
0.941352	0.875148	ENSG00000123444,14	KBTBD4	597.61	0.0228436	0.145386	0.157123	1.01596
0.954799	0.899839	ENSG00000164031,17	DNAJB14	1540.96	0.0228348	0.181424	0.125864	1.01595
0.963869	0.918483	ENSG00000114547,10	ROPN1B	249.297	0.0227643	0.222426	0.102345	1.0159
NA	0.723589	ENSG00000115850,10	LCT	0.928858	0.904462	2.55739	0.353667	1.87185
NA	0.503261	ENSG00000226806,1	LCT-AS1	0.273085	-2.13132	3.18408	-0.669367	0.228249
0.905619	0.808379	ENSG00000087152,15	ATXN7L3	7112.69	0.0227267	0.0937114	0.242517	1.01588
0.945854	0.882593	ENSG00000121073,15	SLC35B1	4046.58	0.0227195	0.15384	0.147682	1.01587
0.935762	0.864369	ENSG00000116095,11	PLEKHA3	702.001	0.0226591	0.132653	0.170815	1.01583
0.933539	0.85993	ENSG00000139726,11	DENR	6363.77	0.0225723	0.127915	0.176463	1.01577
0.922491	0.839552	ENSG00000175198,17	PCCA	1983.53	0.0225479	0.111366	0.202467	1.01575
NA	NA	ENSG00000260386,6	LDC1P	0	NA	NA	NA	NA
0.914639	0.825076	ENSG00000176390,12	CRLF3	737.663	0.0224375	0.101517	0.221021	1.01567
0.0759683	0.0138462	ENSG00000166800,10	LDHAL6A	13.706	1.67195	0.679314	2.46123	3.18644
0.505629	0.275526	ENSG00000171989,6	LDHAL6B	3.90738	-1.50417	1.37944	-1.09043	0.352532
NA	NA	ENSG00000250517,2	LDHAL6CP	0	NA	NA	NA	NA
NA	NA	ENSG00000250257,1	LDHAL6DP	0	NA	NA	NA	NA
NA	0.476289	ENSG00000270098,1	LDHAL6EP	0.614093	2.23362	3.13585	0.712284	4.70311
NA	0.921473	ENSG00000217783,2	LDHAL6FP	0.933066	-0.206542	2.0952	-0.0985787	0.866612
NA	NA	ENSG00000251587,1	LDHAP1	0	NA	NA	NA	NA
0.699615	0.486644	ENSG00000235674,2	LDHAP2	18.5534	0.375952	0.540427	0.695656	1.2977
NA	0.544576	ENSG00000236090,2	LDHAP3	1.17402	0.759609	1.25367	0.605908	1.69303
0.993291	0.984495	ENSG00000144785,8	AC073896.1	257.722	0.022405	1.1529	0.0194337	1.01565
NA	0.937492	ENSG00000213574,2	LDHAP5	2.73539	0.0577465	0.736346	0.078423	1.04084
0.968568	0.92855	ENSG00000235847,2	LDHAP7	4.24238	0.0763228	0.851161	0.0896691	1.05433
0.850661	0.709632	ENSG00000106052,13	TAX1BP1	9344.35	0.0223444	0.0600092	0.37235	1.01561
NA	0.675698	ENSG00000232662,2	LDHBP1	2.09073	0.821368	1.9634	0.41834	1.76708
0.782497	0.601965	ENSG00000213684,4	LDHBP2	6.97677	0.272355	0.522176	0.521577	1.20778
NA	NA	ENSG00000248950,1	LDHBP3	0	NA	NA	NA	NA
NA	0.834788	ENSG00000166796,12	LDHC	0.708957	-0.657371	3.15189	-0.208564	0.634032
0.34866	0.150624	ENSG00000166816,14	LDHD	7.13828	2.0377	1.41769	1.43733	4.1059
0.964928	0.9201	ENSG00000263050,1	AC090617.5	32.7205	0.0223262	0.222577	0.100308	1.0156
NA	NA	ENSG00000203985,11	LDLRAD1	0	NA	NA	NA	NA
0.978984	0.951315	ENSG00000132359,15	RAP1GAP2	103.277	0.0222531	0.364472	0.0610556	1.01554
0.965903	0.922888	ENSG00000108799,13	EZH1	1141.37	0.0222342	0.229699	0.0967969	1.01553
0.956577	0.903307	ENSG00000146006,8	LRRTM2	376.829	0.0222132	0.182847	0.121485	1.01552
NA	0.509633	ENSG00000267690,1	LDLRAD4-AS1	0.807108	-1.64064	2.48804	-0.659409	0.320715
0.953532	0.89755	ENSG00000167552,14	TUBA1A	216277	0.0222058	0.172462	0.128757	1.01551
0.930479	0.854418	ENSG00000163939,18	PBRM1	14139.5	0.0222	0.120991	0.183484	1.01551
0.991295	0.980575	ENSG00000164406,8	LEAP2	11.8207	0.0145428	0.597287	0.0243481	1.01013
NA	0.579566	ENSG00000145826,9	LECT2	0.203656	-1.77733	3.20807	-0.554019	0.291722
0.931667	0.856779	ENSG00000100324,14	TAB1	2425.81	0.0221281	0.122609	0.180476	1.01546
0.199016	0.061235	ENSG00000232021,7	LEF1-AS1	16.4907	-0.681272	0.363967	-1.8718	0.623615
NA	0.0467219	ENSG00000243709,1	LEFTY1	1.98567	3.9284	1.97525	1.98881	15.2253
0.921177	0.837601	ENSG00000184047,19	DIABLO	4068.51	0.0220875	0.107764	0.204962	1.01543
0.918606	0.832845	ENSG00000197980,13	LEKR1	7.40216	-0.26535	1.25726	-0.211054	0.831997
NA	NA	ENSG00000203784,3	LELP1	0	NA	NA	NA	NA
0.0418285	0.00557582	ENSG00000184481,17	FOXO4	1566.82	-0.27579	0.0995009	-2.77174	0.825998
NA	0.489607	ENSG00000226235,1	LEMD1-AS1	0.593092	2.19994	3.18402	0.690933	4.59461
0.00979172	0.000719538	ENSG00000204843,12	DCTN1	30871	-0.276255	0.0816832	-3.38202	0.825732
0.931178	0.855515	ENSG00000011009,11	LYPLA2	3280.92	0.0220758	0.121238	0.182087	1.01542
0.962935	0.917086	ENSG00000271976,1	AC012467.2	420.304	0.0220741	0.212037	0.104105	1.01542
NA	0.314535	ENSG00000163352,5	LENEP	1.58958	1.28145	1.27412	1.00575	2.43083
0.945558	0.882113	ENSG00000133193,12	FAM104A	1879.93	0.0220434	0.148649	0.148291	1.0154
0.906085	0.809726	ENSG00000138160,6	KIF11	11714	0.0219638	0.0912191	0.24078	1.01534
0.410368	0.196451	ENSG00000226696,6	LENG8-AS1	12.0577	0.55908	0.432815	1.29173	1.47333
0.909689	0.817164	ENSG00000173065,13	FAM222B	5352.07	0.0218897	0.0946807	0.231195	1.01529
0.898491	0.794022	ENSG00000124702,18	KLHDC3	10494.6	0.0217688	0.0833762	0.261092	1.0152
NA	NA	ENSG00000174697,5	LEP	0	NA	NA	NA	NA
0.994248	0.986929	ENSG00000167785,9	ZNF558	436.873	0.0215427	1.31496	0.0163828	1.01504
0.986953	0.970708	ENSG00000280219,1	AC093908.1	443.625	0.0214833	0.585044	0.0367209	1.015
0.916626	0.829756	ENSG00000182606,16	TRAK1	4675.17	0.0214147	0.0995967	0.215015	1.01495
0.0322142	0.00378264	ENSG00000223501,9	VPS52	2948.27	-0.278339	0.0961203	-2.89574	0.82454
0.858082	0.721814	ENSG00000139112,11	GABARAPL1	3498.53	0.0212205	0.0596023	0.356035	1.01482
NA	0.862313	ENSG00000268660,1	LETM1P2	0.368833	-0.386643	2.22938	-0.173431	0.764907
0.903361	0.804932	ENSG00000198040,10	ZNF84	4002.39	0.0212194	0.0859192	0.246969	1.01482
0.927258	0.848808	ENSG00000123595,8	RAB9A	953.55	0.0211339	0.110858	0.19064	1.01476
NA	NA	ENSG00000213921,7	LEUTX	0	NA	NA	NA	NA
NA	0.430524	ENSG00000162398,11	LEXM	1.0781	-2.33683	2.96441	-0.788295	0.197945
0.937896	0.867737	ENSG00000130023,16	ERMARD	382.74	0.0211141	0.126786	0.166533	1.01474
0.894878	0.787476	ENSG00000145495,16	MARCHF6	12427.5	0.0210035	0.0779092	0.26959	1.01467
NA	NA	ENSG00000133317,15	LGALS12	0	NA	NA	NA	NA
NA	NA	ENSG00000105198,11	LGALS13	0	NA	NA	NA	NA
NA	NA	ENSG00000006659,13	LGALS14	0	NA	NA	NA	NA
NA	NA	ENSG00000249861,4	LGALS16	0	NA	NA	NA	NA
0.923667	0.842161	ENSG00000144567,11	RETREG2	3982.59	0.0209027	0.10497	0.19913	1.01459
0.986953	0.97077	ENSG00000258938,1	AL162311.3	31.5683	0.0207534	0.566372	0.0366428	1.01449
0.976259	0.944723	ENSG00000101384,12	JAG1	8363.01	0.0205566	0.296485	0.0693344	1.01435
NA	0.853933	ENSG00000171747,9	LGALS4	0.10585	0.59229	3.21718	0.184102	1.50764
NA	NA	ENSG00000205076,4	LGALS7	0	NA	NA	NA	NA
NA	NA	ENSG00000178934,5	LGALS7B	0	NA	NA	NA	NA
0.823959	0.665306	ENSG00000263001,6	GTF2I	31209.4	0.0205562	0.0475179	0.432599	1.01435
0.769845	0.582497	ENSG00000223776,5	LGALS8-AS1	5.46106	-0.534605	0.972466	-0.549741	0.690348
0.599648	0.367759	ENSG00000168961,17	LGALS9	19.9966	-0.544483	0.604525	-0.900678	0.685637
NA	NA	ENSG00000170298,15	LGALS9B	0	NA	NA	NA	NA
NA	0.666054	ENSG00000171916,17	LGALS9C	0.135771	-1.38911	3.21874	-0.43157	0.3818
NA	NA	ENSG00000266786,1	LGALS9DP	0	NA	NA	NA	NA
0.919201	0.833887	ENSG00000160908,15	ZNF394	1321.86	0.0204029	0.0972868	0.209719	1.01424
0.981315	0.957459	ENSG00000223935,3	LGALSL-DT	11.047	0.0244258	0.457907	0.0533423	1.01707
0.947867	0.886806	ENSG00000237649,8	KIFC1	4450.96	0.0202778	0.142453	0.142347	1.01415
0.90927	0.81609	ENSG00000004779,10	NDUFAB1	2253.22	0.0202112	0.0869013	0.232576	1.01411
NA	0.261396	ENSG00000168481,9	LGI3	0.702635	-3.50919	3.12456	-1.1231	0.0878271
0.9486	0.888465	ENSG00000077549,19	CAPZB	23657.9	0.0201884	0.143949	0.140247	1.01409
0.94044	0.872818	ENSG00000151500,15	THYN1	1724.21	0.0201026	0.125578	0.16008	1.01403
0.535377	0.303121	ENSG00000214269,3	LGMNP1	4.44246	-0.915708	0.889241	-1.02976	0.530084
0.955623	0.901936	ENSG00000101220,18	C20orf27	1784.33	0.02001	0.162397	0.123216	1.01397
NA	0.884013	ENSG00000254862,5	LGR4-AS1	0.744916	0.370162	2.53738	0.145883	1.2925
0.920114	0.836125	ENSG00000140350,15	ANP32A	24173.6	0.019997	0.0966727	0.206852	1.01396
NA	0.274302	ENSG00000133067,17	LGR6	2.58579	-2.16634	1.98163	-1.09321	0.222775
0.227458	0.0752641	ENSG00000146166,17	LGSN	7.92444	-2.68455	1.50915	-1.77885	0.155549
NA	0.55764	ENSG00000104826,15	LHB	0.224127	-1.87764	3.20224	-0.586351	0.272129
0.75168	0.556399	ENSG00000138039,15	LHCGR	4.79425	-1.09322	1.85858	-0.588198	0.468716
0.194253	0.0590665	ENSG00000182508,14	LHFPL1	10.1517	1.32203	0.700337	1.8877	2.50017
0.917311	0.830727	ENSG00000165943,5	MOAP1	1396.9	0.0199111	0.0931426	0.213769	1.0139
0.0149197	0.00128566	ENSG00000188779,12	SKOR1	41.5548	2.49753	0.775831	3.21916	5.64717
NA	0.982055	ENSG00000226869,6	LHFPL3-AS1	1.21331	-0.0683888	3.04054	-0.0224923	0.953702
0.0149614	0.00128988	ENSG00000057593,14	F7	15.6319	2.81801	0.875641	3.21822	7.05188
0.958845	0.908237	ENSG00000215067,10	ALOX12-AS1	117.536	0.0198651	0.172346	0.115263	1.01386
0.564326	0.331176	ENSG00000197753,11	LHFPL5	5.82099	-1.35094	1.39022	-0.971747	0.392035
0.963826	0.918359	ENSG00000258102,5	MAP1LC3B2	167.606	0.019834	0.193501	0.102501	1.01384
0.977262	0.947471	ENSG00000112972,15	HMGCS1	12847.8	0.019826	0.300929	0.0658827	1.01384
0.895338	0.788666	ENSG00000110435,12	PDHX	1628.98	0.0196874	0.0734486	0.268043	1.01374
0.728602	0.524962	ENSG00000277268,2	LHX1-DT	8.00808	1.08867	1.71251	0.635716	2.12678
0.382151	0.174334	ENSG00000106689,11	LHX2	4.66252	2.10245	1.54773	1.35841	4.29438
NA	0.335758	ENSG00000107187,17	LHX3	1.07454	3.04872	3.16724	0.962581	8.27478
0.931178	0.855536	ENSG00000111011,18	RSRC2	4717.65	0.0194493	0.106829	0.18206	1.01357
0.110875	0.0245702	ENSG00000089116,4	LHX5	17.5599	7.07561	3.14738	2.24809	134.887
NA	NA	ENSG00000257935,2	LHX5-AS1	0	NA	NA	NA	NA
0.908307	0.81453	ENSG00000125166,13	GOT2	11005	0.0193651	0.08255	0.234586	1.01351
NA	1	ENSG00000162624,14	LHX8	0	0	0	0	1
NA	0.43652	ENSG00000143355,16	LHX9	0.729607	2.47239	3.17754	0.778084	5.54964
0.975802	0.943771	ENSG00000240184,7	PCDHGC3	14966.6	0.0193555	0.274424	0.0705313	1.01351
0.981654	0.958459	ENSG00000046653,15	GPM6B	18413.2	0.0192204	0.369	0.0520879	1.01341
NA	NA	ENSG00000232530,1	LIF-AS1	0	NA	NA	NA	NA
0.92208	0.838893	ENSG00000011454,17	RABGAP1	5433.63	0.0191754	0.0943165	0.203309	1.01338
0.979531	0.952656	ENSG00000149428,19	HYOU1	27908	0.0190849	0.321448	0.0593717	1.01332
0.902369	0.801867	ENSG00000177731,16	FLII	11269.2	0.0189636	0.0755728	0.250931	1.01323
0.945045	0.881272	ENSG00000196453,8	ZNF777	2913.34	0.0189079	0.126596	0.149356	1.01319
0.971559	0.935119	ENSG00000204920,11	ZNF155	680.286	0.0188416	0.231451	0.0814063	1.01315
NA	NA	ENSG00000104974,12	LILRA1	0	NA	NA	NA	NA
NA	NA	ENSG00000239998,6	LILRA2	0	NA	NA	NA	NA
NA	NA	ENSG00000239961,3	LILRA4	0	NA	NA	NA	NA
NA	NA	ENSG00000187116,14	LILRA5	0	NA	NA	NA	NA
0.449403	0.227112	ENSG00000244482,10	LILRA6	2.8058	0.919074	0.76093	1.20783	1.8909
NA	NA	ENSG00000104972,15	LILRB1	0	NA	NA	NA	NA
NA	NA	ENSG00000224730,1	LILRB1-AS1	0	NA	NA	NA	NA
NA	0.666054	ENSG00000131042,14	LILRB2	0.17182	-1.38911	3.21874	-0.43157	0.3818
0.47839	0.250787	ENSG00000204577,11	LILRB3	3.55183	-0.957877	0.834067	-1.14844	0.514814
NA	NA	ENSG00000186818,12	LILRB4	0	NA	NA	NA	NA
NA	0.666054	ENSG00000105609,17	LILRB5	0.135771	-1.38911	3.21874	-0.43157	0.3818
NA	NA	ENSG00000186152,6	LILRP1	0	NA	NA	NA	NA
NA	NA	ENSG00000170858,10	LILRP2	0	NA	NA	NA	NA
NA	NA	ENSG00000105370,8	LIM2	0	NA	NA	NA	NA
0.957085	0.904478	ENSG00000048405,10	ZNF800	1579.9	0.0188017	0.156673	0.120006	1.01312
0.953238	0.896827	ENSG00000269713,7	NBPF9	1992.51	0.0185776	0.143267	0.129671	1.01296
0.933439	0.859719	ENSG00000148672,9	GLUD1	10082.7	0.0185659	0.105052	0.176732	1.01295
0.665123	0.444473	ENSG00000230530,2	LIMD1-AS1	16.2958	0.627579	0.820728	0.764662	1.54497
0.981852	0.959028	ENSG00000248485,2	PCP4L1	110.607	0.0185603	0.361284	0.0513731	1.01295
0.823959	0.665398	ENSG00000203896,10	LIME1	4.43018	0.810669	1.8745	0.432472	1.75402
0.96139	0.91333	ENSG00000130921,8	C12orf65	1659.19	0.0184525	0.16954	0.108839	1.01287
0.988594	0.975083	ENSG00000121454,6	LHX4	24.5103	0.0183983	0.589051	0.0312338	1.01283
0.981976	0.959232	ENSG00000171444,18	MCC	5110.75	0.0183904	0.359771	0.051117	1.01283
0.965719	0.921931	ENSG00000228763,1	LIMS1-AS1	3.07668	-0.12226	1.24753	-0.0980017	0.918747
0.963585	0.917925	ENSG00000112679,14	DUSP22	2724.97	0.0183877	0.178438	0.103048	1.01283
0.940582	0.873176	ENSG00000071626,17	DAZAP1	7548.55	0.0183823	0.115159	0.159626	1.01282
0.936982	0.866413	ENSG00000160993,4	ALKBH4	813.232	0.0183206	0.108911	0.168217	1.01278
0.906681	0.810894	ENSG00000100354,21	TNRC6B	9569.17	0.0183034	0.0764961	0.239273	1.01277
NA	0.437032	ENSG00000213120,3	LIN28AP1	0.734776	2.46968	3.1776	0.777215	5.5392
NA	NA	ENSG00000228473,1	LIN28AP2	0	NA	NA	NA	NA
0.988887	0.975857	ENSG00000251661,3	AC136475.1	21.1984	0.0182975	0.604617	0.030263	1.01276
0.143511	0.0363788	ENSG00000203809,7	LIN28B-AS1	7.70899	2.83651	1.35545	2.09267	7.14289
0.935069	0.863046	ENSG00000139880,19	CDH24	838.62	0.0182657	0.10589	0.172497	1.01274
0.967675	0.926229	ENSG00000276234,5	TADA2A	1396.98	0.0182289	0.196876	0.0925907	1.01272
0.971724	0.935648	ENSG00000131591,17	C1orf159	604.919	0.0181184	0.224402	0.0807407	1.01264
0.939568	0.871084	ENSG00000176393,11	RNPEP	5739.06	0.0180858	0.111447	0.162281	1.01262
0.968667	0.929406	ENSG00000013375,16	PGM3	5038.18	0.0180809	0.204091	0.0885923	1.01261
0.953111	0.896509	ENSG00000151304,6	SRFBP1	1048.89	0.0178921	0.137555	0.130072	1.01248
0.984169	0.964727	ENSG00000178301,4	AQP11	45.9927	0.0178437	0.403495	0.0442227	1.01245
NA	NA	ENSG00000233354,1	LINC00028	0	NA	NA	NA	NA
NA	0.580429	ENSG00000125514,9	LINC00029	0.423402	1.76723	3.19711	0.552759	3.404
NA	0.837613	ENSG00000283945,1	LINC00032	1.02372	0.638565	3.11575	0.204948	1.55678
NA	NA	ENSG00000254008,1	LINC00051	0	NA	NA	NA	NA
0.933456	0.859774	ENSG00000259527,2	LINC00052	5.85498	0.225643	1.27726	0.176662	1.1693
0.881664	0.763611	ENSG00000225194,3	LINC00092	6.59856	-0.383323	1.27459	-0.300743	0.76667
NA	NA	ENSG00000230542,6_PAR_Y	LINC00102	0	NA	NA	NA	NA
NA	NA	ENSG00000230542,6	LINC00102	0	NA	NA	NA	NA
NA	0.525521	ENSG00000236871,7	LINC00106	1.34961	-1.88374	2.96719	-0.634857	0.27098
NA	0.525521	ENSG00000236871,7_PAR_Y	LINC00106	1.34961	-1.88374	2.96719	-0.634857	0.27098
NA	NA	ENSG00000227702,1	LINC00111	0	NA	NA	NA	NA
NA	NA	ENSG00000232401,2	LINC00112	0	NA	NA	NA	NA
NA	NA	ENSG00000225298,5	LINC00113	0	NA	NA	NA	NA
NA	0.896368	ENSG00000223806,8	LINC00114	0.149167	0.419152	3.21803	0.130251	1.33714
0.490817	0.262293	ENSG00000225880,5	LINC00115	16.0429	-0.589598	0.525963	-1.12099	0.664528
NA	0.880666	ENSG00000185433,10	LINC00158	1.05113	-0.466798	3.10939	-0.150125	0.723569
NA	0.874552	ENSG00000230323,6	LINC00159	2.56621	-0.284581	1.80253	-0.157879	0.82098
NA	NA	ENSG00000230978,2	LINC00160	0	NA	NA	NA	NA
NA	NA	ENSG00000226935,6	LINC00161	0	NA	NA	NA	NA
NA	NA	ENSG00000234880,1	LINC00163	0	NA	NA	NA	NA
NA	0.896368	ENSG00000261706,1	LINC00165	0.103509	0.419152	3.21803	0.130251	1.33714
0.812845	0.646752	ENSG00000233220,3	LINC00167	4.25408	0.533533	1.16421	0.458279	1.44747
0.693853	0.479535	ENSG00000196668,4	LINC00173	8.93197	-0.760608	1.07575	-0.707051	0.590248
0.965805	0.922246	ENSG00000110075,14	PPP6R3	5985.3	0.0178184	0.182557	0.0976043	1.01243
NA	0.371859	ENSG00000224939,1	LINC00184	0.932952	2.83139	3.17065	0.892997	7.11758
0.64752	0.423474	ENSG00000215533,8	LINC00189	4.19994	0.935561	1.16885	0.800409	1.91263
0.768879	0.580719	ENSG00000229205,5	LINC00200	10.0835	-0.572084	1.03575	-0.552335	0.672645
0.978418	0.949967	ENSG00000217648,1	AL136116.3	52.4098	0.017806	0.283767	0.0627486	1.01242
NA	NA	ENSG00000187012,11	LINC00207	0	NA	NA	NA	NA
NA	NA	ENSG00000170983,4	LINC00208	0	NA	NA	NA	NA
NA	NA	ENSG00000231814,3	LINC00210	0	NA	NA	NA	NA
NA	NA	ENSG00000237803,6	LINC00211	0	NA	NA	NA	NA
NA	NA	ENSG00000270816,6	LINC00221	0	NA	NA	NA	NA
NA	0.666054	ENSG00000203801,8	LINC00222	0.149418	-1.38911	3.21874	-0.43157	0.3818
NA	NA	ENSG00000276210,2	LINC00226	0	NA	NA	NA	NA
NA	NA	ENSG00000234300,1	LINC00229	0	NA	NA	NA	NA
0.88981	0.778181	ENSG00000123352,18	SPATS2	4544.6	0.0177845	0.0631351	0.28169	1.0124
NA	0.123517	ENSG00000225127,3	LINC00237	2.49085	4.25832	2.76482	1.54018	19.1373
NA	NA	ENSG00000258512,1	LINC00239	0	NA	NA	NA	NA
0.366187	0.163145	ENSG00000224843,8	LINC00240	13.1836	1.10932	0.795456	1.39457	2.15744
0.529609	0.297428	ENSG00000229214,2	LINC00242	13.8303	1.12016	1.07505	1.04197	2.17372
NA	0.55764	ENSG00000214894,6	LINC00243	0.224127	-1.87764	3.20224	-0.586351	0.272129
NA	NA	ENSG00000279418,1	LINC00244	0	NA	NA	NA	NA
NA	NA	ENSG00000280725,2	LINC00251	0	NA	NA	NA	NA
NA	NA	ENSG00000281219,2	LINC00254	0	NA	NA	NA	NA
NA	0.30567	ENSG00000259974,3	LINC00261	1.23602	3.24166	3.1646	1.02435	9.4588
0.98332	0.961969	ENSG00000146243,14	IRAK1BP1	301.275	0.01777	0.372673	0.0476826	1.01239
NA	NA	ENSG00000224827,1	LINC00265-2P	0	NA	NA	NA	NA
NA	NA	ENSG00000233944,1	LINC00265-3P	0	NA	NA	NA	NA
0.812971	0.647185	ENSG00000149656,8	LINC00266-1	6.77661	0.257103	0.561757	0.457676	1.19508
NA	0.524223	ENSG00000248792,2	LINC00266-2P	0.912693	0.748513	1.17534	0.63685	1.68006
NA	0.887493	ENSG00000228786,5	LINC00266-4P	0.299475	0.454744	3.21426	0.141477	1.37054
NA	0.266323	ENSG00000215162,2	LINC00269	0.6817	-3.4742	3.12548	-1.11157	0.0899834
0.969311	0.930849	ENSG00000231028,9	LINC00271	6.54569	0.091924	1.05931	0.0867769	1.06579
NA	NA	ENSG00000203729,8	LINC00272	0	NA	NA	NA	NA
NA	NA	ENSG00000256642,1	LINC00273	0	NA	NA	NA	NA
NA	NA	ENSG00000230448,5	LINC00276	0	NA	NA	NA	NA
NA	0.666054	ENSG00000231535,7	LINC00278	0.182057	-1.38911	3.21874	-0.43157	0.3818
NA	NA	ENSG00000229643,2	LINC00280	0	NA	NA	NA	NA
NA	NA	ENSG00000231633,1	LINC00283	0	NA	NA	NA	NA
NA	NA	ENSG00000248197,1	LINC00290	0	NA	NA	NA	NA
NA	NA	ENSG00000253314,7	LINC00293	0	NA	NA	NA	NA
0.988468	0.974875	ENSG00000146072,6	TNFRSF21	2555.75	0.0177554	0.563757	0.0314948	1.01238
NA	0.51712	ENSG00000224329,2	LINC00297	2.25324	1.1477	1.77171	0.647791	2.2156
NA	0.809564	ENSG00000235665,6	LINC00298	0.263939	0.775107	3.21637	0.240988	1.71132
NA	0.97616	ENSG00000236790,6	LINC00299	1.38211	-0.0746873	2.49931	-0.0298832	0.949548
NA	NA	ENSG00000181995,12	LINC00301	0	NA	NA	NA	NA
NA	0.963078	ENSG00000176754,13	LINC00303	0.431686	0.148613	3.21036	0.0462916	1.1085
0.872629	0.747259	ENSG00000180422,3	LINC00304	11.9684	-0.206698	0.641409	-0.322256	0.866518
NA	NA	ENSG00000179676,7	LINC00305	0	NA	NA	NA	NA
NA	NA	ENSG00000227342,1	LINC00307	0	NA	NA	NA	NA
NA	NA	ENSG00000184856,7	LINC00308	0	NA	NA	NA	NA
NA	0.469578	ENSG00000230923,2	LINC00309	0.648539	2.30074	3.18148	0.723166	4.92709
0.973506	0.938898	ENSG00000158301,18	GPRASP2	1851.91	0.0177202	0.231166	0.0766556	1.01236
0.952319	0.894462	ENSG00000179219,5	LINC00311	3.1839	0.166449	1.2547	0.132661	1.12229
NA	0.596619	ENSG00000185186,10	LINC00313	0.890784	1.34749	2.54594	0.529269	2.54469
NA	NA	ENSG00000178457,3	LINC00314	0	NA	NA	NA	NA
0.793345	0.617735	ENSG00000184274,3	LINC00315	8.33386	-0.727196	1.45712	-0.499063	0.604077
NA	NA	ENSG00000237664,1	LINC00316	0	NA	NA	NA	NA
NA	NA	ENSG00000238265,1	LINC00317	0	NA	NA	NA	NA
NA	0.499044	ENSG00000188660,4	LINC00319	2.49447	-0.815222	1.20596	-0.675995	0.568321
NA	NA	ENSG00000224924,7	LINC00320	0	NA	NA	NA	NA
NA	NA	ENSG00000237864,1	LINC00322	0	NA	NA	NA	NA
0.778897	0.596226	ENSG00000226496,3	LINC00323	11.8837	0.588752	1.1112	0.529835	1.50395
0.975019	0.942685	ENSG00000106537,8	TSPAN13	1755.21	0.0177042	0.246246	0.0718961	1.01235
NA	0.168825	ENSG00000231023,7	LINC00326	1.98521	3.9284	2.85496	1.37599	15.2253
0.966643	0.92395	ENSG00000146830,10	GIGYF1	2228.03	0.0176969	0.185386	0.0954594	1.01234
NA	NA	ENSG00000225016,1	LINC00328-2P	0	NA	NA	NA	NA
NA	NA	ENSG00000235097,1	LINC00330	0	NA	NA	NA	NA
NA	NA	ENSG00000225427,2	LINC00331	0	NA	NA	NA	NA
NA	NA	ENSG00000230710,2	LINC00332	0	NA	NA	NA	NA
NA	NA	ENSG00000233349,1	LINC00333	0	NA	NA	NA	NA
0.638936	0.413943	ENSG00000182586,9	LINC00334	10.4395	0.522366	0.639391	0.816975	1.43631
NA	NA	ENSG00000197251,3	LINC00336	0	NA	NA	NA	NA
0.93944	0.870686	ENSG00000143622,11	RIT1	3026.39	0.0176861	0.108646	0.162787	1.01233
0.915843	0.827405	ENSG00000143183,16	TMCO1	5773.48	0.0176398	0.0809052	0.21803	1.0123
0.962777	0.916674	ENSG00000122729,19	ACO1	5896.25	0.0175258	0.167512	0.104624	1.01222
NA	NA	ENSG00000226620,8	LINC00343	0	NA	NA	NA	NA
0.305158	0.121424	ENSG00000235660,2	LINC00345	5.14667	1.77946	1.14891	1.54882	3.43297
0.925166	0.844685	ENSG00000125447,18	GGA3	2689.99	0.0175145	0.0894037	0.195904	1.01221
NA	NA	ENSG00000236678,8	LINC00347	0	NA	NA	NA	NA
NA	NA	ENSG00000226846,2	LINC00348	0	NA	NA	NA	NA
NA	0.65272	ENSG00000231238,2	LINC00349	0.34424	1.44326	3.20734	0.449987	2.71935
NA	NA	ENSG00000225316,3	LINC00350	0	NA	NA	NA	NA
NA	0.435857	ENSG00000226317,3	LINC00351	2.04031	-1.57814	2.02532	-0.779208	0.334913
NA	NA	ENSG00000227893,1	LINC00352	0	NA	NA	NA	NA
NA	NA	ENSG00000236176,2	LINC00353	0	NA	NA	NA	NA
0.673228	0.454315	ENSG00000226903,2	LINC00354	5.60559	0.881	1.17743	0.74824	1.84165
NA	NA	ENSG00000227674,3	LINC00355	0	NA	NA	NA	NA
NA	NA	ENSG00000229578,3	LINC00358	0	NA	NA	NA	NA
NA	NA	ENSG00000229483,2	LINC00362	0	NA	NA	NA	NA
NA	NA	ENSG00000232849,2	LINC00363	0	NA	NA	NA	NA
NA	NA	ENSG00000230040,2	LINC00364	0	NA	NA	NA	NA
NA	0.59333	ENSG00000224511,2	LINC00365	0.426746	1.70843	3.19921	0.534016	3.26805
NA	0.266323	ENSG00000229437,2	LINC00366	0.6817	-3.4742	3.12548	-1.11157	0.0899834
NA	NA	ENSG00000225870,1	LINC00368	0	NA	NA	NA	NA
NA	NA	ENSG00000223617,2	LINC00370	0	NA	NA	NA	NA
NA	NA	ENSG00000231019,1	LINC00373	0	NA	NA	NA	NA
NA	NA	ENSG00000232954,2	LINC00374	0	NA	NA	NA	NA
NA	NA	ENSG00000226370,1	LINC00375	0	NA	NA	NA	NA
NA	NA	ENSG00000227564,3	LINC00376	0	NA	NA	NA	NA
NA	0.709563	ENSG00000229246,2	LINC00377	0.258772	1.19632	3.21207	0.372443	2.29154
NA	NA	ENSG00000225249,6	LINC00378	0	NA	NA	NA	NA
NA	NA	ENSG00000229557,1	LINC00379	0	NA	NA	NA	NA
NA	NA	ENSG00000234625,1	LINC00380	0	NA	NA	NA	NA
NA	NA	ENSG00000226240,2	LINC00381	0	NA	NA	NA	NA
NA	NA	ENSG00000229175,2	LINC00382	0	NA	NA	NA	NA
NA	NA	ENSG00000235221,3	LINC00383	0	NA	NA	NA	NA
NA	NA	ENSG00000232117,2	LINC00384	0	NA	NA	NA	NA
NA	NA	ENSG00000232643,2	LINC00385	0	NA	NA	NA	NA
NA	NA	ENSG00000231914,1	LINC00387	0	NA	NA	NA	NA
NA	NA	ENSG00000229788,1	LINC00388	0	NA	NA	NA	NA
NA	0.929774	ENSG00000226519,2	LINC00390	0.809713	-0.276933	3.14233	-0.0881297	0.825344
NA	0.852994	ENSG00000238230,2	LINC00391	1.24268	0.568325	3.06705	0.1853	1.4828
NA	0.191003	ENSG00000228295,2	LINC00392	1.31452	1.96739	1.50456	1.30762	3.91061
NA	0.809564	ENSG00000224853,3	LINC00393	0.174907	0.775107	3.21637	0.240988	1.71132
NA	NA	ENSG00000231061,1	LINC00395	0	NA	NA	NA	NA
NA	NA	ENSG00000231428,2	LINC00396	0	NA	NA	NA	NA
NA	NA	ENSG00000223404,3	LINC00397	0	NA	NA	NA	NA
NA	NA	ENSG00000237879,1	LINC00398	0	NA	NA	NA	NA
NA	NA	ENSG00000229792,1	LINC00399	0	NA	NA	NA	NA
NA	NA	ENSG00000229928,1	LINC00400	0	NA	NA	NA	NA
NA	0.293985	ENSG00000235532,1	LINC00402	0.597672	-3.28558	3.13086	-1.04942	0.102551
0.053093	0.00795219	ENSG00000229520,1	LINC00404	8.38047	6.00695	2.26328	2.65409	64.3089
NA	0.968822	ENSG00000237585,1	LINC00407	0.521208	-0.124968	3.19731	-0.0390853	0.917024
NA	NA	ENSG00000226250,2	LINC00408	0	NA	NA	NA	NA
NA	NA	ENSG00000231674,1	LINC00410	0	NA	NA	NA	NA
NA	NA	ENSG00000229599,2	LINC00411	0	NA	NA	NA	NA
NA	0.964432	ENSG00000234772,2	LINC00412	1.09116	0.139049	3.1182	0.0445929	1.10118
NA	NA	ENSG00000231983,1	LINC00415	0	NA	NA	NA	NA
NA	NA	ENSG00000236834,1	LINC00421	0	NA	NA	NA	NA
NA	NA	ENSG00000226968,1	LINC00423	0	NA	NA	NA	NA
NA	NA	ENSG00000226722,4	LINC00424	0	NA	NA	NA	NA
NA	0.809564	ENSG00000238121,6	LINC00426	0.243625	0.775107	3.21637	0.240988	1.71132
NA	NA	ENSG00000236463,1	LINC00427	0	NA	NA	NA	NA
NA	NA	ENSG00000229546,1	LINC00428	0	NA	NA	NA	NA
NA	NA	ENSG00000233528,4	LINC00430	0	NA	NA	NA	NA
0.0875572	0.0171141	ENSG00000225760,2	LINC00431	6.22986	2.2518	0.944447	2.38425	4.76276
NA	NA	ENSG00000229443,2	LINC00433	0	NA	NA	NA	NA
NA	NA	ENSG00000227336,1	LINC00434	0	NA	NA	NA	NA
NA	0.853015	ENSG00000236354,1	LINC00437	1.33052	-0.572001	3.08735	-0.185272	0.672683
NA	NA	ENSG00000234660,2	LINC00440	0	NA	NA	NA	NA
NA	NA	ENSG00000232685,5	LINC00442	0	NA	NA	NA	NA
NA	NA	ENSG00000230156,3	LINC00443	0	NA	NA	NA	NA
NA	NA	ENSG00000236036,2	LINC00445	0	NA	NA	NA	NA
NA	NA	ENSG00000229249,7	LINC00446	0	NA	NA	NA	NA
NA	NA	ENSG00000228669,2	LINC00448	0	NA	NA	NA	NA
0.644423	0.419967	ENSG00000203441,2	LINC00449	16.0036	-0.409382	0.507617	-0.806478	0.752946
NA	0.795006	ENSG00000229373,9	LINC00452	2.47196	-0.394634	1.5189	-0.259816	0.760682
NA	NA	ENSG00000226921,7	LINC00454	0	NA	NA	NA	NA
0.876041	0.753332	ENSG00000233124,2	LINC00456	7.77184	-0.450513	1.43362	-0.314249	0.731783
NA	NA	ENSG00000225179,2	LINC00457	0	NA	NA	NA	NA
NA	0.809564	ENSG00000234787,8	LINC00458	0.174907	0.775107	3.21637	0.240988	1.71132
NA	NA	ENSG00000229307,1	LINC00459	0	NA	NA	NA	NA
0.945854	0.882631	ENSG00000233532,6	LINC00460	3.58972	0.209601	1.41972	0.147635	1.15637
0.978984	0.95096	ENSG00000064547,14	LPAR2	652.199	0.0173877	0.282718	0.0615019	1.01213
0.927013	0.848114	ENSG00000132383,12	RPA1	11443.1	0.0173747	0.0907176	0.191525	1.01212
NA	0.311401	ENSG00000234056,2	LINC00463	1.1942	3.20398	3.16509	1.01229	9.21496
NA	0.33602	ENSG00000224209,8	LINC00466	2.44116	1.38419	1.43877	0.962059	2.61025
0.962117	0.915815	ENSG00000134049,6	IER3IP1	2239.95	0.0173654	0.164279	0.105707	1.01211
NA	NA	ENSG00000177338,14	LINC00469	0	NA	NA	NA	NA
0.371651	0.166854	ENSG00000132204,14	LINC00470	3.50139	1.47889	1.06981	1.38238	2.78735
0.925027	0.844095	ENSG00000170633,16	RNF34	2131.74	0.0172548	0.0877402	0.196658	1.01203
0.945933	0.882946	ENSG00000109762,16	SNX25	709.36	0.017197	0.116799	0.147236	1.01199
NA	NA	ENSG00000204148,3	LINC00474	0	NA	NA	NA	NA
0.607427	0.377107	ENSG00000225511,7	LINC00475	5.3215	-1.05105	1.18999	-0.883239	0.482617
0.898652	0.794393	ENSG00000124356,16	STAMBP	4053.73	0.0171162	0.0656774	0.26061	1.01193
NA	NA	ENSG00000197503,4	LINC00477	0	NA	NA	NA	NA
NA	NA	ENSG00000236384,7	LINC00479	0	NA	NA	NA	NA
0.528133	0.295995	ENSG00000185168,5	LINC00482	3.02606	-1.83013	1.75122	-1.04506	0.28124
NA	0.711078	ENSG00000235641,5	LINC00484	0.359653	1.18981	3.21215	0.370409	2.28123
NA	NA	ENSG00000258169,1	LINC00485	0	NA	NA	NA	NA
0.888179	0.774812	ENSG00000230876,8	LINC00486	5.29218	0.387263	1.35366	0.286087	1.30791
NA	0.834165	ENSG00000205837,7	LINC00487	0.983021	-0.652314	3.11571	-0.209363	0.636259
0.466211	0.240985	ENSG00000214381,6	LINC00488	2.96436	-2.02931	1.73072	-1.17253	0.244972
NA	NA	ENSG00000225759,1	LINC00489	0	NA	NA	NA	NA
0.927013	0.848236	ENSG00000254986,7	DPP3	2483.51	0.0171019	0.089366	0.19137	1.01192
NA	NA	ENSG00000250958,1	LINC00492	0	NA	NA	NA	NA
0.958717	0.907676	ENSG00000235621,9	LINC00494	6.6613	0.130947	1.12914	0.11597	1.09501
NA	NA	ENSG00000248397,1	LINC00498	0	NA	NA	NA	NA
NA	NA	ENSG00000251372,6	LINC00499	0	NA	NA	NA	NA
NA	NA	ENSG00000249381,1	LINC00500	0	NA	NA	NA	NA
NA	NA	ENSG00000203645,2	LINC00501	0	NA	NA	NA	NA
NA	NA	ENSG00000224851,2	LINC00502	0	NA	NA	NA	NA
0.904729	0.807134	ENSG00000248360,7	LINC00504	5.19499	0.265206	1.08635	0.244125	1.20181
NA	NA	ENSG00000256193,6	LINC00507	0	NA	NA	NA	NA
NA	NA	ENSG00000256971,2	LINC00508	0	NA	NA	NA	NA
0.977072	0.946966	ENSG00000242616,4	GNG10	974.659	0.0170896	0.25692	0.0665171	1.01192
NA	NA	ENSG00000233559,2	LINC00513	0	NA	NA	NA	NA
NA	0.809564	ENSG00000262152,7	LINC00514	0.174907	0.775107	3.21637	0.240988	1.71132
NA	NA	ENSG00000259091,1	LINC00517	0	NA	NA	NA	NA
0.977646	0.94813	ENSG00000159263,16	SIM2	62.5024	0.017085	0.262622	0.0650554	1.01191
NA	0.582273	ENSG00000258955,2	LINC00519	0.631062	-1.73184	3.14842	-0.550067	0.301067
NA	NA	ENSG00000258791,9	LINC00520	0	NA	NA	NA	NA
NA	NA	ENSG00000196273,8	LINC00523	0	NA	NA	NA	NA
NA	NA	ENSG00000259023,3	LINC00524	0	NA	NA	NA	NA
NA	0.38418	ENSG00000146666,5	LINC00525	0.407312	-2.74193	3.15084	-0.87022	0.149485
0.98498	0.966804	ENSG00000229956,11	ZRANB2-AS2	26.3401	0.0168768	0.405527	0.041617	1.01177
0.682925	0.46608	ENSG00000269220,1	LINC00528	2.94377	-0.971223	1.3325	-0.728872	0.510073
NA	NA	ENSG00000236827,1	LINC00529	0	NA	NA	NA	NA
NA	NA	ENSG00000235570,1	LINC00533	0	NA	NA	NA	NA
NA	0.593343	ENSG00000253394,6	LINC00534	1.62967	0.963984	1.80522	0.533998	1.95069
0.999615	0.999232	ENSG00000246662,6	LINC00535	13.3905	-0.000487864	0.50711	-0.000962048	0.999662
NA	0.709563	ENSG00000249917,3	LINC00536	0.258772	1.19632	3.21207	0.372443	2.29154
NA	0.793368	ENSG00000281664,1	LINC00538	1.65933	-0.786927	3.00424	-0.261939	0.579577
0.905625	0.808423	ENSG00000109572,14	CLCN3	6478.31	0.0168316	0.06942	0.242461	1.01174
NA	NA	ENSG00000260704,1	LINC00543	0	NA	NA	NA	NA
NA	NA	ENSG00000122043,11	LINC00544	0	NA	NA	NA	NA
NA	NA	ENSG00000236094,2	LINC00545	0	NA	NA	NA	NA
NA	NA	ENSG00000275226,1	LINC00547	0	NA	NA	NA	NA
NA	NA	ENSG00000281778,1	LINC00550	0	NA	NA	NA	NA
NA	NA	ENSG00000272274,2	LINC00551	0	NA	NA	NA	NA
NA	0.643809	ENSG00000279770,1	LINC00552	0.545046	1.23728	2.6759	0.46238	2.35754
NA	NA	ENSG00000260738,1	LINC00554	0	NA	NA	NA	NA
NA	0.554219	ENSG00000261057,1	LINC00555	0.227233	-1.89336	3.20121	-0.59145	0.26918
NA	NA	ENSG00000260131,1	LINC00556	0	NA	NA	NA	NA
NA	NA	ENSG00000260962,1	LINC00557	0	NA	NA	NA	NA
NA	NA	ENSG00000261517,2	LINC00558	0	NA	NA	NA	NA
NA	NA	ENSG00000261446,4	LINC00559	0	NA	NA	NA	NA
NA	NA	ENSG00000261666,1	LINC00560	0	NA	NA	NA	NA
NA	NA	ENSG00000261206,1	LINC00561	0	NA	NA	NA	NA
0.904686	0.806968	ENSG00000260388,2	LINC00562	12.9119	-0.116321	0.476064	-0.244339	0.922537
NA	0.809564	ENSG00000261097,1	LINC00563	0.243202	0.775107	3.21637	0.240988	1.71132
NA	NA	ENSG00000260094,1	LINC00564	0	NA	NA	NA	NA
0.948359	0.887996	ENSG00000241837,7	ATP5PO	7772.28	0.0168305	0.1195	0.140841	1.01173
NA	NA	ENSG00000261498,1	LINC00566	0	NA	NA	NA	NA
NA	0.875756	ENSG00000259831,1	LINC00567	0.809185	0.495246	3.16753	0.156351	1.40956
NA	NA	ENSG00000224177,7	LINC00570	0	NA	NA	NA	NA
0.368936	0.164983	ENSG00000223685,6	LINC00571	12.9081	-1.04629	0.753538	-1.38851	0.484211
NA	NA	ENSG00000224405,1	LINC00572	0	NA	NA	NA	NA
0.955109	0.900351	ENSG00000231690,3	LINC00574	3.6767	-0.167852	1.34047	-0.125218	0.890167
NA	NA	ENSG00000231782,7	LINC00575	0	NA	NA	NA	NA
NA	NA	ENSG00000228221,6	LINC00578	1.3634	-4.47303	3.10618	-1.44004	0.0450283
NA	NA	ENSG00000280989,2	LINC00581	0	NA	NA	NA	NA
NA	NA	ENSG00000229228,1	LINC00582	0	NA	NA	NA	NA
NA	NA	ENSG00000205636,3	LINC00583	0	NA	NA	NA	NA
NA	NA	ENSG00000204250,3	LINC00587	0	NA	NA	NA	NA
NA	NA	ENSG00000215117,6	LINC00588	0	NA	NA	NA	NA
NA	0.691705	ENSG00000251191,8	LINC00589	0.954287	-1.23596	3.11685	-0.396542	0.424559
NA	0.809564	ENSG00000258279,4	LINC00592	0.22375	0.775107	3.21637	0.240988	1.71132
0.965805	0.922438	ENSG00000011405,13	PIK3C2A	7850.41	0.0166881	0.171399	0.0973637	1.01163
NA	NA	ENSG00000259334,1	LINC00596	0	NA	NA	NA	NA
0.769014	0.581311	ENSG00000215483,11	LINC00598	13.8838	-0.500508	0.907588	-0.55147	0.706858
0.00718914	0.000465237	ENSG00000181222,17	POLR2A	29958.9	-0.281738	0.0804964	-3.50001	0.822599
NA	0.212778	ENSG00000235180,1	LINC00601	0.910285	-3.8824	3.11598	-1.24596	0.0678083
NA	0.264734	ENSG00000281832,1	LINC00602	0.947471	-2.63539	2.36301	-1.11527	0.160942
NA	NA	ENSG00000250048,2	LINC00603	0	NA	NA	NA	NA
NA	NA	ENSG00000250585,3	LINC00604	0	NA	NA	NA	NA
NA	0.853933	ENSG00000251533,2	LINC00605	0.10585	0.59229	3.21718	0.184102	1.50764
NA	0.684893	ENSG00000226567,2	LINC00606	0.282268	1.30275	3.21036	0.405795	2.46699
0.52285	0.291142	ENSG00000235770,6	LINC00607	6.32384	-1.44633	1.37013	-1.05562	0.366953
NA	NA	ENSG00000236445,5	LINC00608	0	NA	NA	NA	NA
NA	NA	ENSG00000257585,1	LINC00609	0	NA	NA	NA	NA
NA	NA	ENSG00000214851,4	LINC00612	0	NA	NA	NA	NA
NA	NA	ENSG00000248330,5	LINC00613	0	NA	NA	NA	NA
NA	NA	ENSG00000196243,5	LINC00615	0	NA	NA	NA	NA
NA	0.853933	ENSG00000248307,6	LINC00616	0.10585	0.59229	3.21718	0.184102	1.50764
NA	1	ENSG00000225163,4	LINC00618	0	0	0	0	1
NA	0.448124	ENSG00000224514,3	LINC00620	0.703838	2.41134	3.17889	0.758547	5.31967
0.956646	0.903495	ENSG00000134308,14	YWHAQ	44531.9	0.016649	0.137314	0.121248	1.01161
0.975352	0.943253	ENSG00000102908,22	NFAT5	2585.32	0.0164956	0.231738	0.0711821	1.0115
0.951983	0.893802	ENSG00000117335,20	CD46	2260.4	0.0164883	0.123513	0.133495	1.01149
0.518198	0.287112	ENSG00000278811,4	LINC00624	13.9458	-0.684012	0.64258	-1.06448	0.622432
NA	NA	ENSG00000225826,2	LINC00626	0	NA	NA	NA	NA
NA	0.621781	ENSG00000280924,1	LINC00628	0.378192	1.58036	3.20347	0.493328	2.99045
NA	0.608783	ENSG00000227060,7	LINC00629	2.25987	0.9391	1.83486	0.511811	1.91733
0.972099	0.936258	ENSG00000162885,13	B3GALNT2	1321.93	0.0161335	0.201733	0.0799742	1.01125
0.965635	0.921305	ENSG00000101181,17	MTG2	813.846	0.0161277	0.163252	0.0987906	1.01124
0.960064	0.910343	ENSG00000067369,14	TP53BP1	11495.5	0.0161101	0.143066	0.112606	1.01123
NA	0.38418	ENSG00000241469,9	LINC00635	0.407312	-2.74193	3.15084	-0.87022	0.149485
NA	NA	ENSG00000240423,3	LINC00636	0	NA	NA	NA	NA
NA	NA	ENSG00000258735,1	LINC00637	0	NA	NA	NA	NA
0.931225	0.85569	ENSG00000018610,15	CXorf56	1628.56	0.0160789	0.0884117	0.181864	1.01121
0.0712731	0.0124928	ENSG00000259070,7	LINC00639	11.1724	-3.77978	1.51318	-2.49791	0.0728068
NA	0.993602	ENSG00000258479,6	LINC00640	0.823557	-0.0252107	3.14374	-0.00801931	0.982677
0.941046	0.874298	ENSG00000108100,18	CCNY	4426.48	0.015977	0.100992	0.158202	1.01114
NA	NA	ENSG00000233208,6	LINC00642	0	NA	NA	NA	NA
0.0725543	0.0128502	ENSG00000186369,10	LINC00643	3.41957	4.71674	1.89588	2.48789	26.2954
NA	NA	ENSG00000259142,1	LINC00644	0	NA	NA	NA	NA
NA	0.489716	ENSG00000258548,6	LINC00645	0.602266	2.1994	3.18403	0.69076	4.59289
0.978984	0.951048	ENSG00000236104,3	ZBTB22	232.488	0.0159705	0.260145	0.0613908	1.01113
0.954474	0.899442	ENSG00000164823,11	OSGIN2	953.449	0.0159677	0.126361	0.126366	1.01113
0.968054	0.927004	ENSG00000088448,14	ANKRD10	1843.84	0.0159161	0.173728	0.0916146	1.01109
0.888293	0.775063	ENSG00000273148,1	LINC00653	9.53033	-0.228118	0.79829	-0.285759	0.853748
0.952146	0.894123	ENSG00000165304,8	MELK	3913.26	0.0159129	0.119565	0.133089	1.01109
NA	NA	ENSG00000233746,2	LINC00656	0	NA	NA	NA	NA
NA	NA	ENSG00000226995,9	LINC00658	0	NA	NA	NA	NA
NA	0.334136	ENSG00000228705,2	LINC00659	1.68188	2.37665	2.46077	0.965816	5.1933
NA	NA	ENSG00000205396,11	LINC00661	0	NA	NA	NA	NA
0.965499	0.921033	ENSG00000274615,1	AC233968.1	294.102	0.0159078	0.160469	0.0991327	1.01109
0.8749	0.751491	ENSG00000181929,13	PRKAG1	2678.95	0.0158681	0.0501087	0.316674	1.01106
0.754718	0.560705	ENSG00000268658,5	LINC00664	9.23153	-0.959971	1.65002	-0.581795	0.514067
0.975626	0.943559	ENSG00000285646,2	AL021155.4	51.0459	0.0158526	0.223917	0.0707968	1.01105
0.980779	0.956229	ENSG00000264575,1	LINC00526	91.737	0.0158468	0.288718	0.0548867	1.01104
NA	NA	ENSG00000265933,5	LINC00668	0	NA	NA	NA	NA
NA	NA	ENSG00000179136,7	LINC00670	0	NA	NA	NA	NA
NA	NA	ENSG00000213373,7	LINC00671	0	NA	NA	NA	NA
0.984153	0.964383	ENSG00000228434,1	AC004951.1	28.1724	0.015809	0.354026	0.0446547	1.01102
0.954312	0.899096	ENSG00000116857,17	TMEM9	2178.93	0.0158036	0.124631	0.126803	1.01101
NA	NA	ENSG00000234854,1	LINC00676	0	NA	NA	NA	NA
NA	NA	ENSG00000259717,1	LINC00677	0	NA	NA	NA	NA
NA	NA	ENSG00000254934,5	LINC00678	0	NA	NA	NA	NA
0.965401	0.920888	ENSG00000197183,14	NOL4L	6713.66	0.0157646	0.158733	0.0993153	1.01099
NA	NA	ENSG00000255494,1	LINC00681	0	NA	NA	NA	NA
0.947867	0.886644	ENSG00000101019,22	UQCC1	1654.93	0.0157467	0.110463	0.142552	1.01097
0.981664	0.958552	ENSG00000286064,1	AL035413.2	36.0959	0.0156312	0.300767	0.051971	1.01089
0.960837	0.912362	ENSG00000140948,13	ZCCHC14	4203.5	0.0155655	0.141428	0.11006	1.01085
0.974239	0.940683	ENSG00000070610,14	GBA2	4079.09	0.0155319	0.208729	0.0744118	1.01082
NA	NA	ENSG00000237687,2	LINC00686	0	NA	NA	NA	NA
NA	0.649768	ENSG00000228422,5	LINC00687	0.261958	-1.45674	3.20807	-0.454085	0.364316
NA	0.607216	ENSG00000231419,6	LINC00689	0.405992	1.6457	3.20142	0.514052	3.12899
NA	NA	ENSG00000233570,2	LINC00690	0	NA	NA	NA	NA
NA	NA	ENSG00000224074,3	LINC00691	0	NA	NA	NA	NA
NA	NA	ENSG00000230891,7	LINC00692	0	NA	NA	NA	NA
NA	1	ENSG00000244342,5	LINC00698	0	0	0	0	1
NA	NA	ENSG00000234962,6	LINC00700	0	NA	NA	NA	NA
NA	NA	ENSG00000234556,1	LINC00701	0	NA	NA	NA	NA
0.965879	0.922701	ENSG00000173852,14	DPY19L1	2821.17	0.0152786	0.157459	0.0970325	1.01065
0.560044	0.3272	ENSG00000224382,2	LINC00703	3.07913	-1.47476	1.50521	-0.979768	0.359794
NA	0.55764	ENSG00000225269,3	LINC00705	0.224127	-1.87764	3.20224	-0.586351	0.272129
NA	NA	ENSG00000281186,1	LINC00706	0	NA	NA	NA	NA
NA	0.485268	ENSG00000238266,2	LINC00707	0.614498	2.22159	3.18346	0.697855	4.66407
NA	NA	ENSG00000232170,6	LINC00708	0	NA	NA	NA	NA
NA	NA	ENSG00000230014,1	LINC00709	0	NA	NA	NA	NA
NA	NA	ENSG00000229240,9	LINC00710	0	NA	NA	NA	NA
NA	0.853933	ENSG00000254275,6	LINC00824	0.10585	0.59229	3.21718	0.184102	1.50764
NA	NA	ENSG00000280809,4	LINC00836	0	NA	NA	NA	NA
NA	0.83834	ENSG00000235824,5	LINC00837	1.80855	0.370728	1.81713	0.204018	1.293
NA	NA	ENSG00000261683,2	LINC00838	0	NA	NA	NA	NA
NA	NA	ENSG00000185904,12	LINC00839	0	NA	NA	NA	NA
NA	0.906023	ENSG00000226808,3	LINC00840	0.070567	0.379934	3.21824	0.118057	1.30128
NA	0.896368	ENSG00000233395,2	LINC00841	0.103509	0.419152	3.21803	0.130251	1.33714
NA	0.239911	ENSG00000285294,1	LINC00842	2.3098	1.42349	1.21127	1.17521	2.68234
0.948245	0.887819	ENSG00000196466,10	ZNF799	289.014	0.0152672	0.108228	0.141065	1.01064
NA	0.658615	ENSG00000227244,2	LINC00845	0.317551	1.41739	3.20802	0.441826	2.67101
0.913596	0.822929	ENSG00000138614,15	INTS14	2368.58	0.0152226	0.0680252	0.223779	1.01061
NA	NA	ENSG00000280752,1	LINC00850	0	NA	NA	NA	NA
NA	NA	ENSG00000237282,3	LINC00851	0	NA	NA	NA	NA
0.674825	0.45607	ENSG00000231177,4	LINC00852	13.782	-0.481536	0.646068	-0.745334	0.716215
NA	0.345712	ENSG00000224805,2	LINC00853	0.475198	-2.96256	3.14183	-0.942939	0.128287
0.156687	0.0418623	ENSG00000237523,2	LINC00857	9.05811	-2.62752	1.29124	-2.03489	0.161822
0.0473981	0.00669361	ENSG00000125629,15	INSIG2	673.061	-0.282467	0.104166	-2.71172	0.822184
NA	NA	ENSG00000245164,8	LINC00861	0	NA	NA	NA	NA
0.918139	0.832064	ENSG00000203721,7	LINC00862	6.57091	-0.238307	1.12379	-0.212056	0.84774
0.941322	0.875035	ENSG00000171497,5	PPID	2252.6	0.015163	0.0964162	0.157266	1.01057
NA	0.329526	ENSG00000232229,6	LINC00865	1.06061	-2.76034	2.83092	-0.97507	0.147589
NA	NA	ENSG00000227356,2	LINC00866	0	NA	NA	NA	NA
NA	0.44693	ENSG00000232139,6	LINC00867	0.700788	2.41758	3.17875	0.760543	5.34272
NA	NA	ENSG00000267535,2	LINC00868	0	NA	NA	NA	NA
0.995508	0.990225	ENSG00000242689,3	CNTF	83.2408	0.0151409	1.23586	0.0122513	1.01055
0.133514	0.0324826	ENSG00000243083,7	LINC00870	4.00485	3.27943	1.53357	2.13842	9.7097
NA	0.358475	ENSG00000258700,6	LINC00871	1.05177	-2.85932	3.11379	-0.918274	0.137803
0.903036	0.803622	ENSG00000112763,17	BTN2A1	1452.39	0.0150083	0.0603559	0.248663	1.01046
NA	NA	ENSG00000239589,7	LINC00879	0	NA	NA	NA	NA
NA	NA	ENSG00000243629,2	LINC00880	0	NA	NA	NA	NA
NA	0.809564	ENSG00000241135,6	LINC00881	0.174907	0.775107	3.21637	0.240988	1.71132
0.94557	0.882245	ENSG00000146729,10	NIPSNAP2	5356.99	0.0148846	0.100487	0.148124	1.01037
0.666547	0.446332	ENSG00000233058,2	LINC00884	18.3207	0.535299	0.702912	0.761544	1.44924
NA	NA	ENSG00000224652,2	LINC00885	0	NA	NA	NA	NA
0.653005	0.429819	ENSG00000240875,6	LINC00886	9.96494	0.526223	0.666526	0.789501	1.44015
NA	0.323285	ENSG00000214145,7	LINC00887	1.13371	3.12728	3.16612	0.987731	8.73783
0.977846	0.948791	ENSG00000198496,12	NBR2	86.2285	0.0148822	0.231717	0.0642257	1.01037
NA	0.809564	ENSG00000281852,1	LINC00891	0.225911	0.775107	3.21637	0.240988	1.71132
NA	0.452116	ENSG00000233093,6	LINC00892	1.96081	-1.80646	2.40255	-0.751892	0.285892
0.622163	0.393644	ENSG00000241769,7	LINC00893	6.10805	-0.770902	0.903724	-0.853027	0.586051
0.704726	0.49322	ENSG00000235703,6	LINC00894	15.4009	-0.465367	0.679173	-0.685196	0.724287
NA	NA	ENSG00000281548,1	LINC00895	0	NA	NA	NA	NA
NA	NA	ENSG00000236499,2	LINC00896	0	NA	NA	NA	NA
NA	NA	ENSG00000205634,7	LINC00898	0	NA	NA	NA	NA
0.843039	0.696562	ENSG00000231711,2	LINC00899	7.91296	-0.317837	0.815038	-0.389966	0.802272
0.969014	0.930257	ENSG00000085721,13	RRN3	2637.34	0.0147602	0.168646	0.0875214	1.01028
NA	0.699932	ENSG00000242385,1	LINC00901	0.346108	1.23775	3.21149	0.385413	2.35831
NA	NA	ENSG00000241397,1	LINC00903	0	NA	NA	NA	NA
NA	NA	ENSG00000167459,17	LINC00905	0	NA	NA	NA	NA
NA	0.580743	ENSG00000267339,7	LINC00906	1.03935	-1.64944	2.9865	-0.5523	0.318763
0.993776	0.986026	ENSG00000178297,13	TMPRSS9	54.0144	0.014741	0.841634	0.0175147	1.01027
0.95868	0.907538	ENSG00000010810,17	FYN	19024.7	0.0147365	0.126881	0.116145	1.01027
0.970095	0.932429	ENSG00000257950,3	P2RX5-TAX1BP3	1429.76	0.0147146	0.173544	0.0847886	1.01025
NA	NA	ENSG00000259107,2	LINC00911	0	NA	NA	NA	NA
NA	NA	ENSG00000168367,11	LINC00917	0	NA	NA	NA	NA
NA	NA	ENSG00000260268,6	LINC00919	0	NA	NA	NA	NA
0.979916	0.954008	ENSG00000261487,1	AC135048.1	90.3754	0.0146951	0.254796	0.0576739	1.01024
0.576342	0.34265	ENSG00000281005,1	LINC00921	8.86783	-0.752591	0.793083	-0.948943	0.593537
NA	0.247985	ENSG00000261742,6	LINC00922	0.74709	-3.60683	3.1221	-1.15526	0.0820798
NA	0.828772	ENSG00000251209,9	LINC00923	0.211243	0.695701	3.21671	0.216277	1.61967
0.184385	0.0542112	ENSG00000259134,7	LINC00924	18.4537	-2.28025	1.18445	-1.92515	0.205863
0.626245	0.398815	ENSG00000247982,6	LINC00926	13.4022	-0.655723	0.777163	-0.84374	0.634757
NA	NA	ENSG00000259361,7	LINC00927	0	NA	NA	NA	NA
NA	NA	ENSG00000259218,6	LINC00928	0	NA	NA	NA	NA
NA	NA	ENSG00000259150,6	LINC00929	0	NA	NA	NA	NA
NA	0.809564	ENSG00000258647,6	LINC00930	0.243202	0.775107	3.21637	0.240988	1.71132
NA	0.307835	ENSG00000259728,5	LINC00933	1.06292	3.02229	2.96368	1.01977	8.12456
0.379076	0.172059	ENSG00000281196,1	LINC00934	3.80179	2.02258	1.48107	1.36562	4.0631
0.153428	0.0405127	ENSG00000226091,7	LINC00937	7.38223	2.01033	0.981376	2.04848	4.02875
NA	NA	ENSG00000249267,7	LINC00939	0	NA	NA	NA	NA
NA	NA	ENSG00000235049,1	LINC00940	0	NA	NA	NA	NA
NA	NA	ENSG00000235884,4	LINC00941	0	NA	NA	NA	NA
NA	NA	ENSG00000249628,3	LINC00942	0	NA	NA	NA	NA
NA	NA	ENSG00000189238,6	LINC00943	0	NA	NA	NA	NA
NA	NA	ENSG00000256128,6	LINC00944	0	NA	NA	NA	NA
NA	NA	ENSG00000232539,1	LINC00945	0	NA	NA	NA	NA
NA	NA	ENSG00000204092,2	LINC00951	0	NA	NA	NA	NA
0.72753	0.522881	ENSG00000228784,9	LINC00954	8.54127	0.543148	0.850116	0.638911	1.45715
NA	NA	ENSG00000216560,4	LINC00955	0	NA	NA	NA	NA
0.992398	0.983008	ENSG00000254838,5	GVINP1	64.3124	0.0146723	0.688923	0.0212974	1.01022
NA	0.345672	ENSG00000251381,8	LINC00958	1.27339	1.97634	2.09577	0.943017	3.93494
0.932817	0.858649	ENSG00000148840,11	PPRC1	4614.77	0.0146414	0.0822118	0.178094	1.0102
0.974304	0.940871	ENSG00000120889,13	TNFRSF10B	4814.31	0.0146184	0.197079	0.0741754	1.01018
NA	NA	ENSG00000249816,7	LINC00964	0	NA	NA	NA	NA
NA	1	ENSG00000253138,5	LINC00967	0	0	0	0	1
NA	0.212145	ENSG00000246430,7	LINC00968	2.23808	-2.41037	1.93187	-1.24769	0.188107
NA	NA	ENSG00000203601,3	LINC00970	0	NA	NA	NA	NA
NA	NA	ENSG00000242641,6	LINC00971	0	NA	NA	NA	NA
NA	0.239813	ENSG00000225128,1	LINC00972	1.39753	3.42572	2.91438	1.17545	10.746
0.272429	0.100224	ENSG00000240476,1	LINC00973	10.9456	0.995845	0.60583	1.64377	1.99425
NA	NA	ENSG00000226629,1	LINC00974	0	NA	NA	NA	NA
0.62592	0.398475	ENSG00000237248,5	LINC00987	3.97274	1.55484	1.84146	0.844348	2.93801
NA	NA	ENSG00000250334,6	LINC00989	0	NA	NA	NA	NA
NA	NA	ENSG00000248663,6	LINC00992	0	NA	NA	NA	NA
NA	NA	ENSG00000235687,9	LINC00993	0	NA	NA	NA	NA
0.71781	0.510227	ENSG00000189196,4	LINC00994	4.27101	-0.666561	1.01227	-0.658484	0.630007
NA	NA	ENSG00000242258,1	LINC00996	0	NA	NA	NA	NA
0.964928	0.920128	ENSG00000164118,13	CEP44	385.868	0.0144968	0.144575	0.100272	1.0101
0.98642	0.969316	ENSG00000277806,1	AC006213.4	20.6845	0.0144245	0.374986	0.0384667	1.01005
0.97435	0.94133	ENSG00000171827,10	ZNF570	852.405	0.0143698	0.195245	0.0735987	1.01001
0.963826	0.918345	ENSG00000173614,14	NMNAT1	1094.73	0.0140917	0.137454	0.102519	1.00982
0.950525	0.891441	ENSG00000266472,5	MRPS21	3854.69	0.0140101	0.102652	0.136482	1.00976
NA	NA	ENSG00000228564,2	LINC01005	0	NA	NA	NA	NA
0.997688	0.995012	ENSG00000136630,13	HLX	22.9992	0.0139889	2.23784	0.00625107	1.00974
NA	0.174055	ENSG00000233123,1	LINC01007	1.15191	-4.22709	3.10978	-1.35929	0.0533973
NA	0.55764	ENSG00000236700,6	LINC01010	0.224127	-1.87764	3.20224	-0.586351	0.272129
0.976416	0.945238	ENSG00000165494,11	PCF11	4367.09	0.0139565	0.203186	0.0686881	1.00972
0.380409	0.17294	ENSG00000228495,2	LINC01013	14.0669	-1.9789	1.45207	-1.36282	0.253683
NA	NA	ENSG00000223941,5	LINC01014	0	NA	NA	NA	NA
NA	NA	ENSG00000224582,7	LINC01015	0	NA	NA	NA	NA
NA	0.658615	ENSG00000249346,7	LINC01016	0.317551	1.41739	3.20802	0.441826	2.67101
NA	NA	ENSG00000250716,1	LINC01017	0	NA	NA	NA	NA
NA	0.238088	ENSG00000250056,7	LINC01018	2.19926	3.44362	2.91887	1.17978	10.8801
NA	NA	ENSG00000248118,2	LINC01019	0	NA	NA	NA	NA
NA	NA	ENSG00000215231,8	LINC01020	0	NA	NA	NA	NA
NA	NA	ENSG00000232715,1	LINC01022	0	NA	NA	NA	NA
0.625632	0.397759	ENSG00000272523,1	LINC01023	13.2088	0.713265	0.843472	0.845631	1.63951
NA	NA	ENSG00000267603,1	LINC01028	0	NA	NA	NA	NA
NA	NA	ENSG00000265843,3	LINC01029	0	NA	NA	NA	NA
NA	0.896368	ENSG00000253799,1	LINC01030	0.162135	0.419152	3.21803	0.130251	1.33714
NA	0.6685	ENSG00000232077,2	LINC01031	2.14221	-1.07332	2.50653	-0.428208	0.475225
NA	0.471208	ENSG00000249069,8	LINC01033	0.624568	2.26085	3.13783	0.720515	4.79275
NA	0.889467	ENSG00000224933,2	LINC01034	0.57153	0.445139	3.20293	0.138979	1.36144
NA	NA	ENSG00000226486,2	LINC01035	0	NA	NA	NA	NA
NA	NA	ENSG00000229011,1	LINC01038	0	NA	NA	NA	NA
NA	NA	ENSG00000234168,2	LINC01039	0	NA	NA	NA	NA
NA	NA	ENSG00000226037,1	LINC01040	0	NA	NA	NA	NA
NA	0.809564	ENSG00000260343,1	LINC01043	0.275541	0.775107	3.21637	0.240988	1.71132
NA	1	ENSG00000223626,1	LINC01044	0	0	0	0	1
NA	NA	ENSG00000233405,2	LINC01046	0	NA	NA	NA	NA
NA	NA	ENSG00000232225,6	LINC01047	0	NA	NA	NA	NA
NA	NA	ENSG00000230390,1	LINC01048	0	NA	NA	NA	NA
NA	NA	ENSG00000234384,1	LINC01049	0	NA	NA	NA	NA
NA	NA	ENSG00000271216,2	LINC01050	0	NA	NA	NA	NA
NA	NA	ENSG00000234767,2	LINC01052	0	NA	NA	NA	NA
NA	0.853933	ENSG00000238169,2	LINC01053	0.10585	0.59229	3.21718	0.184102	1.50764
NA	0.419823	ENSG00000229723,1	LINC01054	0.711175	2.46597	3.05675	0.806729	5.52497
NA	NA	ENSG00000235366,2	LINC01055	0	NA	NA	NA	NA
NA	NA	ENSG00000237119,1	LINC01056	0	NA	NA	NA	NA
NA	NA	ENSG00000225039,1	LINC01058	0	NA	NA	NA	NA
0.433429	0.21462	ENSG00000249378,6	LINC01060	12.5008	-1.40144	1.12932	-1.24096	0.37855
NA	0.397505	ENSG00000232065,1	LINC01063	0.833238	2.68485	3.17326	0.846086	6.43015
NA	NA	ENSG00000237092,2	LINC01065	0	NA	NA	NA	NA
NA	0.906023	ENSG00000230403,1	LINC01066	0.070567	0.379934	3.21824	0.118057	1.30128
NA	NA	ENSG00000236053,1	LINC01067	0	NA	NA	NA	NA
NA	0.512881	ENSG00000227676,4	LINC01068	0.690366	-2.05191	3.13576	-0.654358	0.241164
0.958845	0.908191	ENSG00000153140,8	CETN3	669.197	0.0139084	0.120606	0.115321	1.00969
NA	NA	ENSG00000260102,2	LINC01070	0	NA	NA	NA	NA
NA	NA	ENSG00000236076,1	LINC01072	0	NA	NA	NA	NA
NA	NA	ENSG00000227611,1	LINC01074	0	NA	NA	NA	NA
NA	NA	ENSG00000230142,2	LINC01075	0	NA	NA	NA	NA
NA	NA	ENSG00000225105,2	LINC01076	0	NA	NA	NA	NA
NA	0.537235	ENSG00000233456,1	LINC01077	0.501245	1.96856	3.19054	0.616999	3.91378
NA	NA	ENSG00000223880,1	LINC01078	0	NA	NA	NA	NA
NA	NA	ENSG00000229609,1	LINC01079	0	NA	NA	NA	NA
NA	0.554219	ENSG00000281721,1	LINC01080	0.227233	-1.89336	3.20121	-0.59145	0.26918
NA	0.963404	ENSG00000268754,4	LINC01081	1.56215	0.117118	2.55256	0.0458827	1.08457
NA	NA	ENSG00000269186,3	LINC01082	0	NA	NA	NA	NA
NA	0.549581	ENSG00000248698,6	LINC01085	0.678217	-1.88026	3.14221	-0.598388	0.271635
NA	NA	ENSG00000224559,2	LINC01087	0	NA	NA	NA	NA
0.825077	0.667117	ENSG00000249307,7	LINC01088	6.68501	-0.480584	1.11736	-0.430108	0.716687
0.974291	0.940816	ENSG00000164074,15	ABHD18	459.427	0.0138761	0.186898	0.0742443	1.00966
0.94505	0.881352	ENSG00000153317,15	ASAP1	13698.9	0.0138393	0.0927222	0.149255	1.00964
0.368046	0.164336	ENSG00000249464,6	LINC01091	6.6156	-2.48903	1.78985	-1.39064	0.178126
NA	0.711078	ENSG00000249173,6	LINC01093	0.351919	1.18981	3.21215	0.370409	2.28123
0.675508	0.456841	ENSG00000251442,6	LINC01094	2.79703	-1.80941	2.43181	-0.744059	0.285308
NA	NA	ENSG00000248809,6	LINC01095	0	NA	NA	NA	NA
NA	0.457024	ENSG00000246095,2	LINC01096	0.673322	2.3651	3.17995	0.743756	5.1519
NA	0.368474	ENSG00000281202,2	LINC01097	0.947081	2.85119	3.17032	0.899336	7.21593
NA	NA	ENSG00000231171,4	LINC01098	0	NA	NA	NA	NA
NA	NA	ENSG00000251504,1	LINC01099	0	NA	NA	NA	NA
NA	NA	ENSG00000242107,2	LINC01100	0	NA	NA	NA	NA
NA	0.466231	ENSG00000280409,1	LINC01101	0.656932	2.3178	3.18107	0.728624	4.98573
NA	0.59434	ENSG00000235597,2	LINC01102	0.414035	1.70385	3.19937	0.532557	3.25769
NA	NA	ENSG00000234781,2	LINC01103	0	NA	NA	NA	NA
NA	NA	ENSG00000232084,5	LINC01104	0	NA	NA	NA	NA
NA	0.835108	ENSG00000175772,11	LINC01106	1.03565	-0.433462	2.0824	-0.208155	0.740483
NA	0.809564	ENSG00000225493,1	LINC01107	0.275541	0.775107	3.21637	0.240988	1.71132
NA	0.225113	ENSG00000226673,2	LINC01108	1.45859	3.4844	2.87244	1.21304	11.192
NA	0.666054	ENSG00000271167,1	LINC01109	0.160619	-1.38911	3.21874	-0.43157	0.3818
NA	0.147562	ENSG00000254300,1	LINC01111	1.38931	-4.49788	3.10585	-1.4482	0.0442592
NA	0.556262	ENSG00000234177,5	LINC01114	0.47564	1.87898	3.19335	0.588403	3.67815
NA	NA	ENSG00000237667,7	LINC01115	0	NA	NA	NA	NA
0.973696	0.939389	ENSG00000228794,10	LINC01128	1217.92	0.0137927	0.181393	0.0760378	1.00961
0.154489	0.0409441	ENSG00000224577,3	LINC01117	4.56664	3.07308	1.5034	2.0441	8.41571
0.361275	0.15948	ENSG00000222005,9	LINC01118	5.29042	1.05446	0.74953	1.40682	2.07693
0.63834	0.41297	ENSG00000239332,6	LINC01119	18.446	-0.495182	0.604856	-0.818678	0.709472
NA	NA	ENSG00000223631,2	LINC01120	0	NA	NA	NA	NA
NA	NA	ENSG00000205054,8	LINC01121	0	NA	NA	NA	NA
0.96153	0.914127	ENSG00000107560,12	RAB11FIP2	838.254	0.0137475	0.127486	0.107835	1.00957
NA	0.294825	ENSG00000204588,5	LINC01123	1.92959	-1.77025	1.68982	-1.0476	0.293159
NA	NA	ENSG00000222033,1	LINC01124	0	NA	NA	NA	NA
0.568902	0.335378	ENSG00000279873,2	LINC01126	4.35717	1.07029	1.11102	0.963338	2.09985
NA	0.298516	ENSG00000281162,2	LINC01127	1.16318	-2.92614	2.81462	-1.03962	0.131567
0.973018	0.93793	ENSG00000136866,13	ZFP37	548.878	0.0137239	0.176236	0.077872	1.00956
0.433446	0.214693	ENSG00000227630,4	LINC01132	9.86256	-1.52557	1.22954	-1.24076	0.347342
NA	NA	ENSG00000224259,7	LINC01133	0	NA	NA	NA	NA
0.967939	0.926606	ENSG00000138688,15	KIAA1109	3602.61	0.0136783	0.14849	0.0921162	1.00953
0.938943	0.869986	ENSG00000234807,7	LINC01135	9.0518	0.171652	1.04873	0.163677	1.12635
NA	0.0605669	ENSG00000233791,5	LINC01136	1.52323	-4.62819	2.4662	-1.87664	0.0404368
0.977352	0.947683	ENSG00000206535,8	LNP1	357.806	0.0136668	0.208284	0.0656165	1.00952
0.969014	0.93014	ENSG00000120784,16	ZFP30	1379.54	0.0136372	0.155555	0.0876683	1.0095
0.979836	0.953729	ENSG00000246090,7	AP002026.1	108.876	0.0135839	0.234105	0.0580249	1.00946
0.986674	0.970035	ENSG00000260588,1	AC027702.2	38.8318	0.0135782	0.361462	0.0375646	1.00946
NA	NA	ENSG00000236963,7	LINC01141	0	NA	NA	NA	NA
NA	0.402867	ENSG00000224286,6	LINC01142	0.833857	-2.45897	2.93955	-0.836512	0.181877
NA	NA	ENSG00000237751,2	LINC01143	0	NA	NA	NA	NA
0.985377	0.967506	ENSG00000006468,14	ETV1	1679.67	0.0135765	0.333273	0.040737	1.00945
0.98274	0.960899	ENSG00000113361,13	CDH6	77788.6	0.0134876	0.275117	0.0490249	1.00939
NA	0.853933	ENSG00000258867,6	LINC01146	0.10585	0.59229	3.21718	0.184102	1.50764
NA	NA	ENSG00000258826,6	LINC01147	0	NA	NA	NA	NA
NA	NA	ENSG00000258804,1	LINC01148	0	NA	NA	NA	NA
NA	0.896368	ENSG00000230174,1	LINC01149	0.167151	0.419152	3.21803	0.130251	1.33714
NA	NA	ENSG00000229671,3	LINC01150	0	NA	NA	NA	NA
NA	0.599042	ENSG00000253819,2	LINC01151	1.58061	-1.2915	2.45635	-0.525779	0.408526
0.97968	0.953361	ENSG00000234825,3	XRCC6P2	56.8532	0.0134741	0.23038	0.0584864	1.00938
NA	NA	ENSG00000227143,1	LINC01153	0	NA	NA	NA	NA
NA	NA	ENSG00000257477,1	LINC01154	0	NA	NA	NA	NA
0.957936	0.905855	ENSG00000135476,12	ESPL1	4013.4	0.013429	0.113546	0.118269	1.00935
0.979175	0.951619	ENSG00000251615,3	AC104825.1	115.484	0.0134064	0.220961	0.0606732	1.00934
NA	NA	ENSG00000232790,3	LINC01162	0	NA	NA	NA	NA
NA	0.742252	ENSG00000280953,2	LINC01163	0.211701	1.05697	3.21391	0.328872	2.08055
NA	NA	ENSG00000189275,4	LINC01164	0	NA	NA	NA	NA
0.936093	0.865065	ENSG00000229081,1	LINC01165	9.79019	-0.114766	0.675372	-0.16993	0.923532
NA	NA	ENSG00000232903,2	LINC01166	0	NA	NA	NA	NA
NA	NA	ENSG00000224758,1	LINC01167	0	NA	NA	NA	NA
NA	NA	ENSG00000240707,3	LINC01168	0	NA	NA	NA	NA
NA	NA	ENSG00000259471,1	LINC01169	0	NA	NA	NA	NA
0.971575	0.935354	ENSG00000138757,14	G3BP2	16765.1	0.0133397	0.164463	0.0811109	1.00929
NA	0.761751	ENSG00000280744,1	LINC01173	1.46295	-0.911458	3.0063	-0.303183	0.531648
0.958226	0.906554	ENSG00000281404,2	LINC01176	4.41219	-0.130875	1.11492	-0.117386	0.913277
NA	NA	ENSG00000261397,1	LINC01177	0	NA	NA	NA	NA
NA	NA	ENSG00000249500,1	LINC01179	0	NA	NA	NA	NA
NA	NA	ENSG00000266979,1	LINC01180	0	NA	NA	NA	NA
NA	0.853933	ENSG00000250929,2	LINC01181	0.10585	0.59229	3.21718	0.184102	1.50764
0.504421	0.274481	ENSG00000250634,6	LINC01182	7.33683	-0.668175	0.611433	-1.0928	0.629302
0.973521	0.939073	ENSG00000144036,16	EXOC6B	2381.8	0.0133212	0.174282	0.0764345	1.00928
NA	0.742252	ENSG00000228414,7	LINC01185	0.211701	1.05697	3.21391	0.328872	2.08055
NA	0.80989	ENSG00000236751,2	LINC01186	0.222056	-0.774203	3.21824	-0.240567	0.584712
NA	NA	ENSG00000249601,2	LINC01187	0	NA	NA	NA	NA
NA	0.140871	ENSG00000232827,3	LINC01189	1.37869	3.40648	2.31331	1.47256	10.6036
NA	NA	ENSG00000234199,3	LINC01191	0	NA	NA	NA	NA
0.844909	0.70054	ENSG00000241369,6	LINC01192	10.0159	0.752689	1.95711	0.384592	1.68493
NA	NA	ENSG00000258710,8	LINC01193	0	NA	NA	NA	NA
NA	NA	ENSG00000248131,6	LINC01194	0	NA	NA	NA	NA
NA	NA	ENSG00000261075,1	LINC01195	0	NA	NA	NA	NA
0.979522	0.95225	ENSG00000102181,21	CD99L2	5778.12	0.0132101	0.220604	0.0598817	1.0092
0.951645	0.893318	ENSG00000106459,15	NRF1	1531.48	0.0131717	0.0982175	0.134107	1.00917
NA	0.586379	ENSG00000228659,1	LINC01201	0.438846	1.74004	3.19807	0.544091	3.34045
NA	0.262501	ENSG00000280776,2	LINC01202	2.39024	-2.2111	1.97331	-1.1205	0.21597
NA	0.44689	ENSG00000226985,7	LINC01203	0.692329	2.41779	3.17874	0.760611	5.34351
NA	0.151218	ENSG00000229563,7	LINC01204	2.43512	-3.16474	2.20502	-1.43524	0.111511
NA	NA	ENSG00000228980,4	LINC01205	0	NA	NA	NA	NA
NA	0.0768601	ENSG00000242512,9	LINC01206	2.40148	2.4825	1.40317	1.7692	5.58865
NA	NA	ENSG00000223715,3	LINC01208	0	NA	NA	NA	NA
NA	0.498725	ENSG00000228308,2	LINC01209	0.569298	2.15478	3.18521	0.676497	4.45302
NA	NA	ENSG00000239513,6	LINC01210	0	NA	NA	NA	NA
NA	NA	ENSG00000244541,6	LINC01213	0	NA	NA	NA	NA
NA	NA	ENSG00000243550,3	LINC01214	0	NA	NA	NA	NA
NA	NA	ENSG00000271856,1	LINC01215	0	NA	NA	NA	NA
NA	NA	ENSG00000250223,1	LINC01216	0	NA	NA	NA	NA
NA	NA	ENSG00000251219,2	LINC01217	0	NA	NA	NA	NA
NA	NA	ENSG00000251636,1	LINC01218	0	NA	NA	NA	NA
NA	NA	ENSG00000232987,2	LINC01219	0	NA	NA	NA	NA
0.918139	0.831916	ENSG00000164151,12	ICE1	7068.84	0.0131653	0.0620291	0.212244	1.00917
NA	NA	ENSG00000235492,1	LINC01221	0	NA	NA	NA	NA
NA	NA	ENSG00000233410,1	LINC01222	0	NA	NA	NA	NA
0.958717	0.907865	ENSG00000139579,13	NABP2	2667.84	0.0131331	0.113479	0.115731	1.00914
NA	0.484996	ENSG00000284543,1	LINC01226	0.93491	1.42857	2.04581	0.69829	2.69179
NA	NA	ENSG00000260737,6	LINC01227	0	NA	NA	NA	NA
NA	0.809564	ENSG00000261082,1	LINC01228	0.22375	0.775107	3.21637	0.240988	1.71132
0.588454	0.355127	ENSG00000260876,6	LINC01229	3.11195	1.67266	1.80889	0.92469	3.18801
NA	0.580429	ENSG00000281769,1	LINC01230	0.423402	1.76723	3.19711	0.552759	3.404
NA	NA	ENSG00000236511,2	LINC01231	0	NA	NA	NA	NA
0.981661	0.958507	ENSG00000155016,18	CYP2U1	910.694	0.0131152	0.252084	0.0520272	1.00913
NA	NA	ENSG00000269364,1	LINC01233	0	NA	NA	NA	NA
0.982284	0.959916	ENSG00000066923,17	STAG3	208.392	0.0130709	0.26007	0.0502593	1.0091
NA	NA	ENSG00000270547,6	LINC01235	0	NA	NA	NA	NA
0.858959	0.723424	ENSG00000233806,7	LINC01237	3.38392	0.573129	1.61953	0.353886	1.48775
NA	0.867318	ENSG00000261186,2	LINC01238	2.20733	0.192193	1.1504	0.167067	1.1425
NA	0.767639	ENSG00000237940,3	LINC01238	2.61773	-0.337125	1.141	-0.295464	0.791617
0.0150067	0.00129549	ENSG00000277969,1	AC006449.7	33.4478	-1.10781	0.344363	-3.21698	0.463998
NA	NA	ENSG00000236306,3	LINC01241	0	NA	NA	NA	NA
NA	NA	ENSG00000280683,1	LINC01242	0	NA	NA	NA	NA
NA	NA	ENSG00000260720,1	LINC01243	0	NA	NA	NA	NA
NA	NA	ENSG00000227007,1	LINC01247	0	NA	NA	NA	NA
0.807396	0.638859	ENSG00000224128,1	LINC01248	3.89984	0.505691	1.07755	0.469295	1.4198
NA	NA	ENSG00000231532,6	LINC01249	0	NA	NA	NA	NA
NA	0.6442	ENSG00000234423,2	LINC01250	0.349814	1.48082	3.20638	0.461835	2.79107
NA	0.967135	ENSG00000233776,5	LINC01251	1.99186	-0.124761	3.02805	-0.0412019	0.917156
0.830139	0.675796	ENSG00000247157,7	LINC01252	19.2932	0.213921	0.511518	0.418207	1.15984
NA	NA	ENSG00000260913,1	LINC01254	0	NA	NA	NA	NA
NA	NA	ENSG00000267252,6	LINC01255	0	NA	NA	NA	NA
NA	NA	ENSG00000251398,2	LINC01256	0	NA	NA	NA	NA
0.881664	0.763575	ENSG00000204603,7	LINC01257	8.75629	-0.310213	1.03133	-0.30079	0.806522
NA	0.972967	ENSG00000249534,2	LINC01258	1.8265	-0.101663	3.00002	-0.0338875	0.931958
NA	NA	ENSG00000249667,1	LINC01259	0	NA	NA	NA	NA
NA	NA	ENSG00000283440,1	LINC01260	0	NA	NA	NA	NA
NA	NA	ENSG00000250739,1	LINC01262	0	NA	NA	NA	NA
NA	NA	ENSG00000229630,1	LINC01264	0	NA	NA	NA	NA
NA	NA	ENSG00000224957,6	LINC01266	0	NA	NA	NA	NA
NA	NA	ENSG00000251576,1	LINC01267	0	NA	NA	NA	NA
NA	NA	ENSG00000258689,1	LINC01269	0	NA	NA	NA	NA
0.276979	0.103189	ENSG00000203999,9	LINC01270	16.897	-0.918283	0.563507	-1.62959	0.529139
NA	0.853933	ENSG00000233077,1	LINC01271	0.10585	0.59229	3.21718	0.184102	1.50764
0.103562	0.0219841	ENSG00000231742,6	LINC01273	4.00266	3.07467	1.34228	2.29064	8.42498
0.992069	0.98227	ENSG00000237595,5	LINC01275	3.10474	0.0355608	1.60017	0.0222231	1.02496
NA	0.579627	ENSG00000226917,6	LINC01276	0.4475	1.7709	3.19698	0.553929	3.41267
0.52303	0.291354	ENSG00000229017,7	LINC01277	3.92591	1.2808	1.21384	1.05516	2.42973
0.989218	0.976457	ENSG00000240288,8	GHRLOS	32.0882	0.0130329	0.441629	0.0295109	1.00907
NA	NA	ENSG00000224391,1	LINC01280	0	NA	NA	NA	NA
NA	NA	ENSG00000235304,2	LINC01281	0	NA	NA	NA	NA
NA	NA	ENSG00000236747,3	LINC01282	0	NA	NA	NA	NA
NA	NA	ENSG00000234191,1	LINC01283	0	NA	NA	NA	NA
NA	0.556422	ENSG00000230317,2	LINC01284	0.458685	1.87823	3.19338	0.588165	3.67625
0.238854	0.0810586	ENSG00000203650,9	LINC01285	3.11548	2.67651	1.53419	1.74458	6.39308
NA	0.658615	ENSG00000234722,5	LINC01287	0.317551	1.41739	3.20802	0.441826	2.67101
NA	NA	ENSG00000254344,3	LINC01288	0	NA	NA	NA	NA
0.238018	0.0806129	ENSG00000253734,2	LINC01289	3.47796	4.73777	2.71172	1.74714	26.6814
NA	0.301558	ENSG00000260468,1	LINC01290	1.09382	3.06618	2.96795	1.0331	8.37554
0.965805	0.922532	ENSG00000168002,12	POLR2G	2072.88	0.0129483	0.133151	0.0972453	1.00902
0.77676	0.592781	ENSG00000230836,1	LINC01293	6.08816	0.585987	1.09569	0.534811	1.50107
NA	NA	ENSG00000274827,4	LINC01297	0	NA	NA	NA	NA
NA	NA	ENSG00000253351,2	LINC01298	0	NA	NA	NA	NA
NA	NA	ENSG00000254081,2	LINC01299	0	NA	NA	NA	NA
NA	NA	ENSG00000253595,6	LINC01300	0	NA	NA	NA	NA
0.653631	0.430532	ENSG00000251396,7	LINC01301	19.4002	-0.521707	0.661828	-0.788282	0.696547
NA	NA	ENSG00000250548,7	LINC01303	0	NA	NA	NA	NA
NA	NA	ENSG00000237401,8	LINC01304	0	NA	NA	NA	NA
NA	0.30875	ENSG00000231453,1	LINC01305	1.06918	3.03294	2.97976	1.01785	8.18476
NA	NA	ENSG00000231671,1	LINC01307	0	NA	NA	NA	NA
NA	NA	ENSG00000234551,2	LINC01309	0	NA	NA	NA	NA
NA	0.519096	ENSG00000205632,4	LINC01310	1.77976	-1.53802	2.38549	-0.64474	0.344358
0.309601	0.124211	ENSG00000260924,2	LINC01311	14.7951	-0.692905	0.450718	-1.53734	0.618607
NA	NA	ENSG00000223586,6	LINC01312	0	NA	NA	NA	NA
0.98498	0.966707	ENSG00000278677,2	H2AC17	42.4762	0.0129317	0.309821	0.0417392	1.009
NA	NA	ENSG00000237790,1	LINC01318	0	NA	NA	NA	NA
NA	0.55764	ENSG00000228262,10	LINC01320	0.224127	-1.87764	3.20224	-0.586351	0.272129
NA	NA	ENSG00000244128,7	LINC01322	0	NA	NA	NA	NA
NA	NA	ENSG00000241636,1	LINC01323	0	NA	NA	NA	NA
NA	NA	ENSG00000241767,2	LINC01324	0	NA	NA	NA	NA
NA	NA	ENSG00000244321,1	LINC01326	0	NA	NA	NA	NA
NA	NA	ENSG00000241669,1	LINC01327	0	NA	NA	NA	NA
NA	0.809564	ENSG00000248673,2	LINC01331	0.174907	0.775107	3.21637	0.240988	1.71132
NA	NA	ENSG00000250446,1	LINC01332	0	NA	NA	NA	NA
NA	NA	ENSG00000249343,3	LINC01333	0	NA	NA	NA	NA
NA	NA	ENSG00000248942,3	LINC01335	0	NA	NA	NA	NA
NA	0.18671	ENSG00000251221,1	LINC01337	1.65916	-3.53308	2.67582	-1.32038	0.0863845
NA	0.0483576	ENSG00000281327,2	LINC01338	1.77865	3.77473	1.91202	1.97421	13.687
NA	0.361542	ENSG00000248555,7	LINC01339	0.969584	2.89208	3.16965	0.912431	7.42342
NA	0.624721	ENSG00000250331,2	LINC01340	0.366964	1.56723	3.20384	0.48917	2.96334
0.981747	0.958694	ENSG00000250299,6	MRPS31P4	125.055	0.0128643	0.248382	0.0517924	1.00896
NA	NA	ENSG00000223823,1	LINC01342	0	NA	NA	NA	NA
NA	0.316422	ENSG00000237290,2	LINC01343	0.546171	-3.14123	3.13547	-1.00184	0.113344
NA	0.632177	ENSG00000228918,4	LINC01344	0.352835	1.53403	3.20482	0.478665	2.89594
NA	NA	ENSG00000226374,3	LINC01345	0	NA	NA	NA	NA
NA	NA	ENSG00000233304,7	LINC01346	0	NA	NA	NA	NA
0.950996	0.892207	ENSG00000198887,9	SMC5	3303.14	0.0126899	0.0936438	0.135512	1.00883
NA	NA	ENSG00000280587,1	LINC01348	0	NA	NA	NA	NA
NA	NA	ENSG00000230402,2	LINC01349	0	NA	NA	NA	NA
NA	NA	ENSG00000228309,7	LINC01350	0	NA	NA	NA	NA
NA	0.797626	ENSG00000237457,6	LINC01351	2.72522	0.544572	2.12374	0.256421	1.45859
NA	0.664427	ENSG00000238078,1	LINC01352	1.35097	1.1369	2.62073	0.43381	2.19908
0.961232	0.912901	ENSG00000231507,2	LINC01353	6.28386	-0.112087	1.02474	-0.109381	0.925249
NA	0.55764	ENSG00000231768,2	LINC01354	0.224127	-1.87764	3.20224	-0.586351	0.272129
0.962117	0.915649	ENSG00000108953,17	YWHAE	45658.4	0.0125189	0.118196	0.105916	1.00872
0.978984	0.951178	ENSG00000103642,12	LACTB	580.201	0.0123927	0.202404	0.0612275	1.00863
0.338662	0.14387	ENSG00000224167,2	LINC01357	12.2471	1.80099	1.23227	1.46153	3.4846
NA	0.910612	ENSG00000237352,4	LINC01358	1.37423	-0.344095	3.06497	-0.112267	0.787802
0.0908556	0.0181146	ENSG00000226891,9	LINC01359	8.74473	1.90547	0.806287	2.36327	3.74631
NA	NA	ENSG00000233973,7	LINC01360	0	NA	NA	NA	NA
0.0150067	0.00129624	ENSG00000286339,1	Z99496,2	5.8175	-2.70636	0.841317	-3.21681	0.153216
NA	NA	ENSG00000230817,6	LINC01362	0	NA	NA	NA	NA
NA	0.491895	ENSG00000231605,6	LINC01363	0.596667	2.18857	3.18431	0.687298	4.55854
NA	0.554219	ENSG00000227290,2	LINC01364	0.227233	-1.89336	3.20121	-0.59145	0.26918
NA	NA	ENSG00000250772,6	LINC01365	0	NA	NA	NA	NA
NA	0.67586	ENSG00000235172,8	LINC01366	1.25876	1.04791	2.50624	0.418119	2.06753
NA	NA	ENSG00000237767,2	LINC01370	0	NA	NA	NA	NA
0.223799	0.0735281	ENSG00000280560,2	LINC01374	3.74714	4.84766	2.70889	1.78954	28.7933
NA	NA	ENSG00000226159,2	LINC01375	0	NA	NA	NA	NA
0.350706	0.151821	ENSG00000236204,6	LINC01376	13.0913	1.33034	0.928274	1.43313	2.51461
NA	0.978778	ENSG00000236922,10	LINC01378	0.0583023	0.0856209	3.21874	0.0266007	1.06114
NA	NA	ENSG00000230452,1	LINC01381	0	NA	NA	NA	NA
NA	NA	ENSG00000251604,1	LINC01385	0	NA	NA	NA	NA
NA	NA	ENSG00000251324,1	LINC01386	0	NA	NA	NA	NA
NA	NA	ENSG00000265944,1	LINC01387	0	NA	NA	NA	NA
NA	NA	ENSG00000231808,2	LINC01388	0	NA	NA	NA	NA
0.979531	0.952841	ENSG00000281332,1	LINC00997	263.131	0.0123173	0.208274	0.0591399	1.00857
NA	0.198966	ENSG00000244578,1	LINC01391	0.981572	-3.99957	3.11371	-1.2845	0.0625188
NA	NA	ENSG00000233607,1	LINC01392	0	NA	NA	NA	NA
NA	0.55764	ENSG00000225535,7	LINC01393	0.224127	-1.87764	3.20224	-0.586351	0.272129
NA	NA	ENSG00000281809,1	LINC01394	0	NA	NA	NA	NA
NA	NA	ENSG00000281097,1	LINC01395	0	NA	NA	NA	NA
NA	0.809564	ENSG00000273396,3	LINC01396	0.263939	0.775107	3.21637	0.240988	1.71132
NA	NA	ENSG00000258673,1	LINC01397	0	NA	NA	NA	NA
NA	NA	ENSG00000224863,3	LINC01398	0	NA	NA	NA	NA
NA	0.742252	ENSG00000233080,3	LINC01399	0.211701	1.05697	3.21391	0.328872	2.08055
NA	0.809564	ENSG00000232920,1	LINC01400	0.202996	0.775107	3.21637	0.240988	1.71132
NA	0.853933	ENSG00000228139,1	LINC01402	0.10585	0.59229	3.21718	0.184102	1.50764
NA	NA	ENSG00000185847,8	LINC01405	0	NA	NA	NA	NA
0.949412	0.889629	ENSG00000134283,18	PPHLN1	2765.12	0.0123152	0.088743	0.138773	1.00857
0.960817	0.912106	ENSG00000175470,20	PPP2R2D	3679.85	0.0122045	0.110565	0.110383	1.0085
NA	0.809564	ENSG00000249306,6	LINC01411	0.263939	0.775107	3.21637	0.240988	1.71132
NA	0.353437	ENSG00000232606,2	LINC01412	0.886251	2.77733	2.993	0.927943	6.85583
NA	NA	ENSG00000260172,2	LINC01413	0	NA	NA	NA	NA
0.96811	0.927099	ENSG00000115274,15	INO80B	868.666	0.0121809	0.133131	0.091496	1.00848
NA	0.251791	ENSG00000267325,2	LINC01415	1.47098	-2.6257	2.29117	-1.14601	0.162026
0.774206	0.588858	ENSG00000260930,2	LINC01416	3.74276	1.15057	2.12874	0.540492	2.22001
NA	NA	ENSG00000253898,1	LINC01419	0	NA	NA	NA	NA
0.910141	0.817763	ENSG00000223704,2	LINC01422	13.992	-0.1617	0.701753	-0.230423	0.893971
NA	NA	ENSG00000231231,5	LINC01423	0	NA	NA	NA	NA
NA	0.910553	ENSG00000236519,1	LINC01424	1.93064	-0.203615	1.81246	-0.112342	0.868372
NA	NA	ENSG00000233997,5	LINC01425	0	NA	NA	NA	NA
0.767839	0.579148	ENSG00000234380,2	LINC01426	13.9374	-0.435577	0.785348	-0.554629	0.739398
NA	NA	ENSG00000225321,2	LINC01427	0	NA	NA	NA	NA
NA	NA	ENSG00000228888,1	LINC01428	0	NA	NA	NA	NA
NA	0.59434	ENSG00000227964,1	LINC01429	0.414035	1.70385	3.19937	0.532557	3.25769
0.760656	0.568193	ENSG00000232645,5	LINC01431	2.882	-0.778683	1.3644	-0.570715	0.582899
NA	NA	ENSG00000234435,3	LINC01432	0	NA	NA	NA	NA
NA	0.266207	ENSG00000230176,3	LINC01433	0.5987	-3.27785	2.94813	-1.11184	0.103103
NA	NA	ENSG00000229981,8	LINC01435	0	NA	NA	NA	NA
NA	NA	ENSG00000231106,2	LINC01436	0	NA	NA	NA	NA
NA	NA	ENSG00000249519,1	LINC01438	0	NA	NA	NA	NA
NA	NA	ENSG00000235166,8	LINC01440	0	NA	NA	NA	NA
NA	NA	ENSG00000224008,1	LINC01441	0	NA	NA	NA	NA
NA	NA	ENSG00000227510,4	LINC01442	0	NA	NA	NA	NA
NA	NA	ENSG00000266554,2	LINC01443	0	NA	NA	NA	NA
NA	0.896368	ENSG00000264301,1	LINC01444	0.149167	0.419152	3.21803	0.130251	1.33714
NA	NA	ENSG00000231427,6	LINC01445	0	NA	NA	NA	NA
NA	NA	ENSG00000205628,4	LINC01446	0	NA	NA	NA	NA
0.947867	0.886809	ENSG00000236078,2	LINC01447	3.17817	0.224242	1.57537	0.142343	1.16816
NA	NA	ENSG00000238284,2	LINC01448	0	NA	NA	NA	NA
NA	0.463216	ENSG00000224017,2	LINC01449	0.780863	-2.29447	3.12785	-0.733562	0.203843
NA	NA	ENSG00000232458,1	LINC01450	0	NA	NA	NA	NA
NA	NA	ENSG00000250888,1	LINC01455	0	NA	NA	NA	NA
NA	0.37927	ENSG00000225882,1	LINC01456	0.908423	2.78842	3.17139	0.879242	6.90874
NA	0.809564	ENSG00000205334,2	LINC01460	0.155263	0.775107	3.21637	0.240988	1.71132
0.979531	0.9526	ENSG00000184205,14	TSPYL2	2826.44	0.0121367	0.204179	0.0594415	1.00845
NA	NA	ENSG00000258977,2	LINC01467	0	NA	NA	NA	NA
NA	0.809564	ENSG00000249484,9	LINC01470	0.275541	0.775107	3.21637	0.240988	1.71132
NA	NA	ENSG00000239921,6	LINC01471	0	NA	NA	NA	NA
0.03276	0.00388439	ENSG00000178913,8	TAF7	6601.47	-0.283645	0.0982353	-2.8874	0.821513
NA	NA	ENSG00000236849,6	LINC01474	0	NA	NA	NA	NA
NA	NA	ENSG00000257582,5	LINC01475	0	NA	NA	NA	NA
NA	0.415796	ENSG00000265313,7	LINC01476	0.791818	2.58379	3.17522	0.813736	5.99514
NA	NA	ENSG00000261715,1	LINC01477	0	NA	NA	NA	NA
NA	0.365857	ENSG00000267337,2	LINC01478	0.444905	-2.84522	3.14646	-0.904261	0.139157
NA	NA	ENSG00000255772,5	LINC01479	0	NA	NA	NA	NA
NA	0.326703	ENSG00000270164,1	LINC01480	0.857961	-2.3446	2.39055	-0.980777	0.196882
NA	NA	ENSG00000267659,5	LINC01482	0	NA	NA	NA	NA
NA	0.978778	ENSG00000227517,7	LINC01483	0.0753036	0.0856209	3.21874	0.0266007	1.06114
0.596221	0.363607	ENSG00000253686,2	LINC01484	3.57757	1.94633	2.14232	0.908513	3.85392
NA	NA	ENSG00000254211,6	LINC01485	0	NA	NA	NA	NA
NA	NA	ENSG00000256560,1	LINC01486	0	NA	NA	NA	NA
NA	NA	ENSG00000241336,2	LINC01487	0	NA	NA	NA	NA
0.936093	0.86491	ENSG00000285094,1	LINC01488	10.1111	-0.226113	1.32908	-0.170127	0.854935
0.661653	0.439984	ENSG00000255727,2	LINC01489	4.2546	1.21168	1.56909	0.77222	2.31608
NA	0.358025	ENSG00000257741,6	LINC01490	0.454467	-2.89034	3.14464	-0.919135	0.134871
NA	0.666054	ENSG00000259572,7	LINC01491	0.182057	-1.38911	3.21874	-0.43157	0.3818
NA	NA	ENSG00000225564,6	LINC01492	0	NA	NA	NA	NA
NA	NA	ENSG00000254562,7	LINC01493	0	NA	NA	NA	NA
NA	0.896368	ENSG00000228135,1	LINC01494	0.183694	0.419152	3.21803	0.130251	1.33714
NA	0.906023	ENSG00000255323,6	LINC01495	0.070567	0.379934	3.21824	0.118057	1.30128
NA	0.0678423	ENSG00000234766,2	LINC01496	2.39893	4.19595	2.29782	1.82605	18.3276
NA	NA	ENSG00000237560,7	LINC01497	0	NA	NA	NA	NA
NA	NA	ENSG00000247213,7	LINC01498	0	NA	NA	NA	NA
NA	0.978778	ENSG00000255171,7	LINC01499	0.091847	0.0856209	3.21874	0.0266007	1.06114
NA	0.868646	ENSG00000258583,7	LINC01500	0.681711	-0.421788	2.55043	-0.165379	0.746499
NA	0.519136	ENSG00000229613,2	LINC01501	0.25773	-2.05601	3.18921	-0.644678	0.24048
NA	NA	ENSG00000237339,5	LINC01502	0	NA	NA	NA	NA
0.982807	0.961185	ENSG00000076716,9	GPC4	5796.72	0.0119758	0.24608	0.0486662	1.00834
0.875919	0.753088	ENSG00000225434,3	LINC01504	5.4122	-0.254162	0.807966	-0.31457	0.838474
NA	NA	ENSG00000234229,8	LINC01505	0	NA	NA	NA	NA
0.879636	0.759684	ENSG00000234323,7	LINC01505	10.3164	0.285032	0.931795	0.305895	1.21844
NA	NA	ENSG00000234506,5	LINC01506	0	NA	NA	NA	NA
NA	NA	ENSG00000230945,1	LINC01507	0	NA	NA	NA	NA
0.287161	0.109593	ENSG00000231107,2	LINC01508	15.3205	-2.32701	1.45435	-1.60003	0.199297
NA	NA	ENSG00000226825,2	LINC01509	0	NA	NA	NA	NA
NA	0.321743	ENSG00000250584,3	LINC01511	1.39116	2.09575	2.11504	0.990883	4.2745
NA	NA	ENSG00000246016,2	LINC01513	0	NA	NA	NA	NA
NA	NA	ENSG00000237579,3	LINC01514	0	NA	NA	NA	NA
0.930438	0.854263	ENSG00000150753,12	CCT5	32915.5	0.0119529	0.0650741	0.183681	1.00832
0.53298	0.300527	ENSG00000231422,2	LINC01516	3.15515	-2.12438	2.05194	-1.0353	0.229349
NA	0.6162	ENSG00000232624,8	LINC01517	2.03825	0.941201	1.87773	0.501243	1.92013
NA	NA	ENSG00000233515,2	LINC01518	0	NA	NA	NA	NA
NA	NA	ENSG00000237267,1	LINC01519	0	NA	NA	NA	NA
NA	NA	ENSG00000230962,2	LINC01520	0	NA	NA	NA	NA
0.964802	0.919783	ENSG00000132471,12	WBP2	5177.17	0.0118027	0.117198	0.100708	1.00821
0.890475	0.779772	ENSG00000237423,3	LINC01522	3.27535	-0.510389	1.82532	-0.279616	0.702033
NA	NA	ENSG00000229522,1	LINC01523	0	NA	NA	NA	NA
NA	0.978647	ENSG00000234948,2	LINC01524	1.30892	0.0675562	2.52397	0.0267658	1.04794
NA	NA	ENSG00000235202,2	LINC01525	0	NA	NA	NA	NA
NA	NA	ENSG00000224995,1	LINC01526	0	NA	NA	NA	NA
NA	NA	ENSG00000224308,1	LINC01527	0	NA	NA	NA	NA
0.849217	0.707419	ENSG00000225872,4	LINC01529	6.49046	0.402673	1.07286	0.375325	1.32196
NA	NA	ENSG00000205786,8	LINC01531	0	NA	NA	NA	NA
NA	0.762196	ENSG00000267014,6	LINC01532	0.996422	0.941374	3.11097	0.302599	1.92036
NA	NA	ENSG00000267779,7	LINC01533	0	NA	NA	NA	NA
0.947867	0.88643	ENSG00000171262,11	FAM98B	4844.14	0.0117826	0.0824979	0.142823	1.0082
0.388423	0.179212	ENSG00000226686,8	LINC01535	8.62633	-1.13734	0.846751	-1.34318	0.454596
NA	0.506299	ENSG00000227467,3	LINC01537	0.786903	-2.08333	3.13466	-0.664611	0.235969
NA	NA	ENSG00000266952,2	LINC01538	0	NA	NA	NA	NA
NA	0.532883	ENSG00000267712,6	LINC01539	1.33553	1.11195	1.78308	0.62361	2.16137
NA	NA	ENSG00000260676,5	LINC01541	0	NA	NA	NA	NA
NA	0.742252	ENSG00000263862,2	LINC01543	0.211701	1.05697	3.21391	0.328872	2.08055
NA	0.607216	ENSG00000260440,3	LINC01544	0.405992	1.6457	3.20142	0.514052	3.12899
0.763855	0.572891	ENSG00000204904,7	LINC01545	3.2713	-1.01647	1.80289	-0.563799	0.494326
0.679363	0.461885	ENSG00000228459,4	LINC01546	12.7686	0.726576	0.987536	0.735747	1.65471
0.977846	0.948876	ENSG00000096093,16	EFHC1	1087.83	0.0117554	0.183338	0.0641188	1.00818
NA	NA	ENSG00000229086,5	LINC01548	0	NA	NA	NA	NA
NA	0.55764	ENSG00000232560,7	LINC01549	0.224127	-1.87764	3.20224	-0.586351	0.272129
NA	0.742756	ENSG00000246223,9	LINC01550	0.412993	-1.04593	3.18682	-0.328205	0.484332
NA	NA	ENSG00000186960,12	LINC01551	0	NA	NA	NA	NA
NA	NA	ENSG00000235931,2	LINC01553	0	NA	NA	NA	NA
NA	0.452642	ENSG00000236882,8	LINC01554	1.95927	-1.5296	2.0367	-0.751018	0.346374
NA	0.809564	ENSG00000180869,4	LINC01555	0.225911	0.775107	3.21637	0.240988	1.71132
NA	0.881302	ENSG00000204709,4	LINC01556	0.297611	0.479896	3.21391	0.149319	1.39464
NA	NA	ENSG00000146521,10	LINC01558	0	NA	NA	NA	NA
NA	NA	ENSG00000180861,9	LINC01559	0	NA	NA	NA	NA
0.970833	0.933789	ENSG00000075711,21	DLG1	6682.15	0.0117501	0.141434	0.0830786	1.00818
NA	0.705141	ENSG00000177234,7	LINC01561	0.261114	1.21533	3.21183	0.37839	2.32193
NA	0.856301	ENSG00000203356,2	LINC01562	1.50573	-0.545034	3.00982	-0.181085	0.685375
NA	0.236746	ENSG00000236819,2	LINC01563	0.794569	-3.69156	3.12009	-1.18316	0.0773978
NA	NA	ENSG00000235899,2	LINC01564	0	NA	NA	NA	NA
NA	0.896368	ENSG00000198685,3	LINC01565	0.150607	0.419152	3.21803	0.130251	1.33714
NA	NA	ENSG00000259841,6	LINC01566	0	NA	NA	NA	NA
NA	0.192285	ENSG00000224310,1	LINC01567	1.69573	3.69758	2.83589	1.30385	12.9742
NA	0.809564	ENSG00000258779,8	LINC01568	0.174907	0.775107	3.21637	0.240988	1.71132
0.984153	0.964231	ENSG00000134824,14	FADS2	45802.6	0.0117057	0.261029	0.0448446	1.00815
NA	0.819602	ENSG00000260338,2	LINC01570	0.940667	-0.488152	2.14048	-0.228057	0.712938
NA	0.532969	ENSG00000260057,6	LINC01571	0.527879	1.98886	3.18993	0.62348	3.96922
0.97435	0.941301	ENSG00000181467,5	RAP2B	4588.1	0.0116172	0.157768	0.0736346	1.00808
NA	NA	ENSG00000248859,2	LINC01574	0	NA	NA	NA	NA
0.992097	0.982467	ENSG00000183690,13	EFHC2	42.3187	0.0115366	0.524952	0.0219766	1.00803
0.984646	0.965718	ENSG00000258754,8	LINC01579	7.83038	-0.0588815	1.37	-0.042979	0.960008
NA	0.824034	ENSG00000258785,6	LINC01580	0.640473	-0.706531	3.17742	-0.22236	0.612792
NA	0.251857	ENSG00000259724,2	LINC01581	1.61457	3.62127	3.16033	1.14585	12.3058
NA	NA	ENSG00000259611,2	LINC01582	0	NA	NA	NA	NA
NA	NA	ENSG00000259518,2	LINC01583	0	NA	NA	NA	NA
NA	NA	ENSG00000260477,8	LINC01584	0	NA	NA	NA	NA
NA	0.263861	ENSG00000245479,3	LINC01585	1.89402	1.78561	1.59813	1.11731	3.44764
NA	0.526945	ENSG00000249487,7	LINC01586	0.53948	2.01765	3.18907	0.632676	4.04923
NA	0.554219	ENSG00000082929,8	LINC01587	0.227233	-1.89336	3.20121	-0.59145	0.26918
0.977646	0.9482	ENSG00000115145,10	STAM2	1420.87	0.0115169	0.177271	0.0649676	1.00801
0.631648	0.404999	ENSG00000238120,1	LINC01589	4.77677	0.875528	1.0514	0.832726	1.83468
NA	0.906023	ENSG00000254083,6	LINC01591	0.070567	0.379934	3.21824	0.118057	1.30128
NA	NA	ENSG00000253658,6	LINC01592	0	NA	NA	NA	NA
NA	0.853933	ENSG00000231221,1	LINC01593	0.10585	0.59229	3.21718	0.184102	1.50764
NA	NA	ENSG00000225328,2	LINC01594	0	NA	NA	NA	NA
NA	NA	ENSG00000259108,3	LINC01595	0	NA	NA	NA	NA
NA	NA	ENSG00000250666,1	LINC01596	0	NA	NA	NA	NA
0.993997	0.986379	ENSG00000158869,11	FCER1G	20.566	0.011514	0.67444	0.0170719	1.00801
NA	0.840517	ENSG00000164385,9	LINC01600	1.55	0.615346	3.0579	0.201232	1.53193
NA	0.269971	ENSG00000205293,5	LINC01602	1.42394	-3.06635	2.77969	-1.10313	0.119381
NA	0.554219	ENSG00000253479,6	LINC01603	0.227233	-1.89336	3.20121	-0.59145	0.26918
NA	0.608283	ENSG00000253161,5	LINC01605	0.990034	-1.5961	3.11418	-0.512526	0.33077
NA	NA	ENSG00000253301,6	LINC01606	0	NA	NA	NA	NA
0.982284	0.959909	ENSG00000272138,2	LINC01607	6.43447	0.0622892	1.23914	0.0502682	1.04412
0.953111	0.896351	ENSG00000066117,15	SMARCD1	21979.2	0.0114995	0.0882721	0.130273	1.008
NA	0.809564	ENSG00000253103,2	LINC01609	0.22375	0.775107	3.21637	0.240988	1.71132
NA	0.896368	ENSG00000231776,5	LINC01611	0.149167	0.419152	3.21803	0.130251	1.33714
NA	NA	ENSG00000250266,2	LINC01612	0	NA	NA	NA	NA
NA	NA	ENSG00000261432,1	LINC01613	0	NA	NA	NA	NA
NA	0.345831	ENSG00000230838,1	LINC01614	1.37434	-2.6771	2.8398	-0.942707	0.156356
NA	0.493758	ENSG00000223485,4	LINC01615	0.698346	-2.14378	3.13261	-0.684343	0.226286
NA	0.742756	ENSG00000261340,1	LINC01616	0.432637	-1.04593	3.18682	-0.328205	0.484332
0.986674	0.970112	ENSG00000270673,1	YTHDF3-AS1	23.4802	0.0114956	0.306812	0.0374679	1.008
0.86129	0.727047	ENSG00000257242,8	LINC01619	14.1233	-0.168826	0.483663	-0.349057	0.889566
NA	NA	ENSG00000168746,8	LINC01620	0	NA	NA	NA	NA
NA	NA	ENSG00000235357,2	LINC01621	0	NA	NA	NA	NA
0.348572	0.150541	ENSG00000286785,1	LINC01622	4.89631	-1.94968	1.35618	-1.43762	0.258874
NA	0.843035	ENSG00000225595,2	LINC01623	0.122321	0.637003	3.21698	0.198013	1.5551
NA	NA	ENSG00000227508,6	LINC01624	0	NA	NA	NA	NA
0.0150436	0.00130082	ENSG00000273027,1	AL844908,2	18.6153	1.39778	0.43466	3.2158	2.63496
NA	NA	ENSG00000223765,3	LINC01626	0	NA	NA	NA	NA
NA	NA	ENSG00000224648,1	LINC01627	0	NA	NA	NA	NA
NA	NA	ENSG00000232688,2	LINC01628	0	NA	NA	NA	NA
NA	0.503261	ENSG00000258602,1	LINC01629	0.273085	-2.13132	3.18408	-0.669367	0.228249
0.930438	0.854236	ENSG00000138081,21	FBXO11	8368.68	0.0113305	0.0616735	0.183717	1.00788
0.956765	0.903729	ENSG00000277199,1	LINC01632	3.87962	0.204082	1.68729	0.120952	1.15195
NA	NA	ENSG00000260976,2	LINC01633	0	NA	NA	NA	NA
NA	NA	ENSG00000235295,1	LINC01634	0	NA	NA	NA	NA
0.661175	0.439057	ENSG00000228397,3	LINC01635	8.46986	0.459159	0.593393	0.773787	1.37474
NA	0.711078	ENSG00000237476,1	LINC01637	0.270661	1.18981	3.21215	0.370409	2.28123
0.899298	0.796513	ENSG00000233521,7	LINC01638	6.31002	0.501402	1.94446	0.257862	1.41559
NA	NA	ENSG00000236117,1	LINC01639	0	NA	NA	NA	NA
NA	0.939557	ENSG00000231253,2	LINC01640	0.369152	-0.243815	3.21544	-0.0758262	0.844509
NA	NA	ENSG00000234277,3	LINC01641	0	NA	NA	NA	NA
NA	NA	ENSG00000236052,2	LINC01643	0	NA	NA	NA	NA
NA	NA	ENSG00000218357,3	LINC01644	0	NA	NA	NA	NA
NA	0.601764	ENSG00000224968,2	LINC01645	0.408116	1.67029	3.20061	0.521866	3.18278
NA	NA	ENSG00000232596,3	LINC01646	0	NA	NA	NA	NA
NA	0.709563	ENSG00000235643,2	LINC01647	0.258772	1.19632	3.21207	0.372443	2.29154
NA	0.696751	ENSG00000233399,2	LINC01648	1.06965	-1.20952	3.10365	-0.389709	0.432411
NA	0.504564	ENSG00000228127,3	LINC01649	0.562582	2.12609	3.18599	0.667326	4.36533
NA	NA	ENSG00000230434,3	LINC01650	0	NA	NA	NA	NA
NA	NA	ENSG00000279920,2	LINC01651	0	NA	NA	NA	NA
NA	NA	ENSG00000232100,1	LINC01653	0	NA	NA	NA	NA
NA	NA	ENSG00000261781,1	LINC01654	0	NA	NA	NA	NA
NA	NA	ENSG00000227925,2	LINC01655	0	NA	NA	NA	NA
NA	NA	ENSG00000232655,1	LINC01656	0	NA	NA	NA	NA
NA	0.809564	ENSG00000224718,1	LINC01657	0.202996	0.775107	3.21637	0.240988	1.71132
NA	0.804283	ENSG00000234928,1	LINC01659	2.74508	0.292211	1.17919	0.247807	1.22452
NA	NA	ENSG00000237460,3	LINC01661	0	NA	NA	NA	NA
0.919754	0.834629	ENSG00000235478,5	LINC01664	6.43529	0.225408	1.0797	0.208768	1.16911
NA	NA	ENSG00000235343,2	LINC01665	0	NA	NA	NA	NA
NA	0.442424	ENSG00000279579,3	LINC01666	0.498111	1.97047	2.56536	0.768106	3.91896
NA	0.80082	ENSG00000280081,4	LINC01667	0.0678854	-0.812043	3.21874	-0.252286	0.569575
0.373429	0.168057	ENSG00000283051,1	LINC01668	7.74009	1.32977	0.964665	1.37847	2.51362
NA	0.711078	ENSG00000280191,3	LINC01669	0.301214	1.18981	3.21215	0.370409	2.28123
0.818582	0.656222	ENSG00000279094,3	LINC01670	7.5771	-0.219535	0.493188	-0.445136	0.858842
NA	NA	ENSG00000225431,1	LINC01671	0	NA	NA	NA	NA
NA	NA	ENSG00000228750,7	LINC01672	0	NA	NA	NA	NA
NA	NA	ENSG00000234052,2	LINC01673	0	NA	NA	NA	NA
NA	NA	ENSG00000228159,2	LINC01674	0	NA	NA	NA	NA
NA	NA	ENSG00000234142,2	LINC01675	0	NA	NA	NA	NA
NA	NA	ENSG00000230768,9	LINC01676	0	NA	NA	NA	NA
NA	NA	ENSG00000233047,7	LINC01677	0	NA	NA	NA	NA
NA	0.684893	ENSG00000225331,1	LINC01678	0.282268	1.30275	3.21036	0.405795	2.46699
0.990638	0.978913	ENSG00000237989,1	LINC01679	12.5941	-0.0218721	0.827477	-0.0264323	0.984954
NA	NA	ENSG00000233882,2	LINC01680	0	NA	NA	NA	NA
NA	NA	ENSG00000233985,2	LINC01681	0	NA	NA	NA	NA
NA	0.467204	ENSG00000227043,3	LINC01682	0.302978	-2.30694	3.17308	-0.727035	0.202088
NA	NA	ENSG00000233480,2	LINC01683	0	NA	NA	NA	NA
NA	NA	ENSG00000237484,6	LINC01684	0	NA	NA	NA	NA
NA	NA	ENSG00000238063,3	LINC01685	0	NA	NA	NA	NA
0.988132	0.973955	ENSG00000244968,7	LIFR-AS1	57.9509	0.0113074	0.346336	0.0326486	1.00787
NA	NA	ENSG00000233215,6	LINC01687	0	NA	NA	NA	NA
NA	NA	ENSG00000227181,1	LINC01688	0	NA	NA	NA	NA
NA	NA	ENSG00000224832,2	LINC01689	0	NA	NA	NA	NA
NA	0.632177	ENSG00000228961,1	LINC01690	0.352835	1.53403	3.20482	0.478665	2.89594
NA	NA	ENSG00000224857,1	LINC01691	0	NA	NA	NA	NA
NA	NA	ENSG00000226983,3	LINC01692	0	NA	NA	NA	NA
NA	NA	ENSG00000227764,2	LINC01693	0	NA	NA	NA	NA
0.658934	0.436774	ENSG00000233922,3	LINC01694	3.3322	1.6236	2.08782	0.777653	3.08144
NA	NA	ENSG00000236532,6	LINC01695	0	NA	NA	NA	NA
NA	NA	ENSG00000227940,2	LINC01696	0	NA	NA	NA	NA
NA	0.463026	ENSG00000232079,7	LINC01697	1.92013	-1.80166	2.455	-0.733873	0.286844
NA	NA	ENSG00000231648,2	LINC01698	0	NA	NA	NA	NA
NA	NA	ENSG00000179452,2	LINC01699	0	NA	NA	NA	NA
NA	NA	ENSG00000232837,1	LINC01700	0	NA	NA	NA	NA
NA	NA	ENSG00000232212,1	LINC01701	0	NA	NA	NA	NA
NA	NA	ENSG00000235200,3	LINC01702	0	NA	NA	NA	NA
0.0233484	0.0023599	ENSG00000103264,18	FBXO31	1666.85	-0.286553	0.0942377	-3.04075	0.819858
NA	0.809564	ENSG00000231666,7	LINC01704	0.155263	0.775107	3.21637	0.240988	1.71132
NA	NA	ENSG00000232679,2	LINC01705	0	NA	NA	NA	NA
NA	NA	ENSG00000224711,2	LINC01706	0	NA	NA	NA	NA
NA	NA	ENSG00000223883,2	LINC01707	0	NA	NA	NA	NA
NA	NA	ENSG00000224445,3	LINC01708	0	NA	NA	NA	NA
0.162151	0.0442324	ENSG00000226715,4	LINC01709	7.10553	2.77615	1.37988	2.01188	6.85022
NA	NA	ENSG00000225561,2	LINC01710	0	NA	NA	NA	NA
NA	0.715096	ENSG00000268941,2	LINC01711	1.6263	-0.391433	1.07236	-0.36502	0.762372
NA	NA	ENSG00000231364,3	LINC01712	0	NA	NA	NA	NA
NA	NA	ENSG00000228482,2	LINC01713	0	NA	NA	NA	NA
NA	NA	ENSG00000227634,3	LINC01714	0	NA	NA	NA	NA
NA	0.0606897	ENSG00000229388,1	LINC01715	2.54334	4.28736	2.28568	1.87575	19.5265
NA	NA	ENSG00000225657,2	LINC01716	0	NA	NA	NA	NA
NA	NA	ENSG00000232812,2	LINC01717	0	NA	NA	NA	NA
NA	NA	ENSG00000229606,2	LINC01718	0	NA	NA	NA	NA
0.986674	0.969798	ENSG00000273014,1	AC018645.3	61.6678	0.0112799	0.297925	0.0378615	1.00785
NA	NA	ENSG00000231175,1	LINC01720	0	NA	NA	NA	NA
NA	NA	ENSG00000230133,2	LINC01721	0	NA	NA	NA	NA
NA	0.576879	ENSG00000233048,1	LINC01722	0.451822	1.78351	3.19655	0.55795	3.44263
NA	0.563429	ENSG00000234265,2	LINC01723	0.461768	1.84561	3.19445	0.577756	3.59405
NA	NA	ENSG00000227421,2	LINC01724	0	NA	NA	NA	NA
NA	NA	ENSG00000233008,6	LINC01725	0	NA	NA	NA	NA
NA	NA	ENSG00000280350,1	LINC01726	0	NA	NA	NA	NA
NA	NA	ENSG00000279082,4	LINC01727	0	NA	NA	NA	NA
NA	NA	ENSG00000233277,1	LINC01728	0	NA	NA	NA	NA
NA	NA	ENSG00000225640,1	LINC01729	0	NA	NA	NA	NA
NA	NA	ENSG00000275491,1	LINC01730	0	NA	NA	NA	NA
NA	0.499704	ENSG00000234283,1	LINC01731	0.581033	2.14997	3.18534	0.674956	4.43817
NA	NA	ENSG00000237292,1	LINC01732	0	NA	NA	NA	NA
NA	NA	ENSG00000226203,2	LINC01733	0	NA	NA	NA	NA
NA	NA	ENSG00000230324,1	LINC01734	0	NA	NA	NA	NA
NA	0.809564	ENSG00000261453,2	LINC01735	0.155263	0.775107	3.21637	0.240988	1.71132
NA	NA	ENSG00000228058,2	LINC01736	0	NA	NA	NA	NA
NA	NA	ENSG00000232964,2	LINC01737	0	NA	NA	NA	NA
NA	0.266323	ENSG00000227947,2	LINC01738	0.6817	-3.4742	3.12548	-1.11157	0.0899834
NA	0.607216	ENSG00000229537,7	LINC01739	0.405992	1.6457	3.20142	0.514052	3.12899
NA	NA	ENSG00000228067,1	LINC01740	0	NA	NA	NA	NA
NA	NA	ENSG00000236720,2	LINC01741	0	NA	NA	NA	NA
NA	NA	ENSG00000275852,1	LINC01742	0	NA	NA	NA	NA
NA	NA	ENSG00000242042,1	LINC01743	0	NA	NA	NA	NA
NA	0.896368	ENSG00000236497,2	LINC01744	0.103509	0.419152	3.21803	0.130251	1.33714
NA	NA	ENSG00000225919,1	LINC01745	0	NA	NA	NA	NA
NA	NA	ENSG00000274469,2	LINC01746	0	NA	NA	NA	NA
NA	0.316422	ENSG00000230400,3	LINC01747	0.546171	-3.14123	3.13547	-1.00184	0.113344
0.977646	0.948302	ENSG00000235720,1	GABPAP	102.454	0.0112539	0.173566	0.0648394	1.00783
NA	0.315754	ENSG00000272259,5	LINC01749	1.17946	3.17566	3.16546	1.00322	9.03585
NA	NA	ENSG00000231437,3	LINC01750	0	NA	NA	NA	NA
NA	NA	ENSG00000261249,1	LINC01751	0	NA	NA	NA	NA
NA	NA	ENSG00000224961,3	LINC01752	0	NA	NA	NA	NA
NA	NA	ENSG00000230250,3	LINC01753	0	NA	NA	NA	NA
NA	NA	ENSG00000224565,2	LINC01754	0	NA	NA	NA	NA
NA	NA	ENSG00000233079,3	LINC01755	0	NA	NA	NA	NA
NA	0.554219	ENSG00000230523,1	LINC01756	0.227233	-1.89336	3.20121	-0.59145	0.26918
NA	NA	ENSG00000228105,2	LINC01757	0	NA	NA	NA	NA
NA	NA	ENSG00000229639,1	LINC01758	0	NA	NA	NA	NA
NA	NA	ENSG00000228504,1	LINC01760	0	NA	NA	NA	NA
NA	NA	ENSG00000233907,1	LINC01761	0	NA	NA	NA	NA
NA	0.953548	ENSG00000233154,6	LINC01762	0.764626	-0.183416	3.1487	-0.0582514	0.880615
NA	0.926658	ENSG00000225446,3	LINC01763	0.714314	0.290554	3.15648	0.0920498	1.22311
NA	NA	ENSG00000267308,2	LINC01764	0	NA	NA	NA	NA
NA	NA	ENSG00000233730,1	LINC01765	0	NA	NA	NA	NA
NA	NA	ENSG00000224910,2	LINC01766	0	NA	NA	NA	NA
NA	0.599155	ENSG00000223956,3	LINC01767	1.89357	-1.11179	2.11522	-0.525616	0.462718
NA	NA	ENSG00000228420,1	LINC01768	0	NA	NA	NA	NA
0.933065	0.859175	ENSG00000225285,1	LINC01770	15.0133	0.117215	0.66065	0.177424	1.08464
NA	0.521625	ENSG00000225675,2	LINC01771	0.522227	2.04321	3.18832	0.640843	4.12162
0.966999	0.925077	ENSG00000089818,18	NECAP1	1063.91	0.0112392	0.119514	0.0940407	1.00782
NA	NA	ENSG00000236950,1	LINC01774	0	NA	NA	NA	NA
NA	0.905418	ENSG00000267201,1	LINC01775	0.741671	0.376941	3.17236	0.118821	1.29859
0.930165	0.853449	ENSG00000226053,1	LINC01776	2.83513	-0.391792	2.12101	-0.18472	0.762182
NA	NA	ENSG00000235054,4	LINC01777	0	NA	NA	NA	NA
0.701815	0.489649	ENSG00000223382,5	LINC01778	3.98743	0.965823	1.39799	0.690867	1.95318
NA	NA	ENSG00000235933,1	LINC01779	0	NA	NA	NA	NA
NA	0.666054	ENSG00000232650,6	LINC01780	0.17182	-1.38911	3.21874	-0.43157	0.3818
NA	NA	ENSG00000234184,6	LINC01781	0	NA	NA	NA	NA
NA	NA	ENSG00000267204,1	LINC01782	0	NA	NA	NA	NA
0.0277662	0.00305348	ENSG00000006744,19	ELAC2	4830.29	-0.287622	0.0970942	-2.9623	0.819251
NA	NA	ENSG00000228338,1	LINC01784	0	NA	NA	NA	NA
NA	NA	ENSG00000268038,3	LINC01785	0	NA	NA	NA	NA
0.796865	0.622211	ENSG00000230415,1	LINC01786	3.77644	0.603433	1.2247	0.492719	1.51933
NA	NA	ENSG00000231987,1	LINC01787	0	NA	NA	NA	NA
NA	NA	ENSG00000229051,2	LINC01788	0	NA	NA	NA	NA
NA	NA	ENSG00000229457,1	LINC01789	0	NA	NA	NA	NA
NA	NA	ENSG00000230173,1	LINC01790	0	NA	NA	NA	NA
NA	NA	ENSG00000267777,2	LINC01791	0	NA	NA	NA	NA
NA	NA	ENSG00000237166,2	LINC01792	0	NA	NA	NA	NA
NA	NA	ENSG00000222030,1	LINC01793	0	NA	NA	NA	NA
NA	NA	ENSG00000233128,2	LINC01794	0	NA	NA	NA	NA
NA	NA	ENSG00000225226,2	LINC01795	0	NA	NA	NA	NA
NA	NA	ENSG00000277527,2	LINC01796	0	NA	NA	NA	NA
0.0208541	0.00201757	ENSG00000103148,16	NPRL3	4030.7	-0.287701	0.0931784	-3.08763	0.819207
0.977072	0.946781	ENSG00000012174,12	MBTPS2	2302.56	0.0111787	0.167472	0.0667493	1.00778
NA	0.488189	ENSG00000230525,6	LINC01799	0.598904	2.20701	3.18383	0.693192	4.61717
NA	NA	ENSG00000234572,1	LINC01800	0	NA	NA	NA	NA
0.968456	0.927927	ENSG00000184009,12	ACTG1	531023	0.0111529	0.1233	0.0904534	1.00776
NA	NA	ENSG00000225064,1	LINC01802	0	NA	NA	NA	NA
NA	NA	ENSG00000228909,2	LINC01803	0	NA	NA	NA	NA
NA	NA	ENSG00000231031,6	LINC01804	0	NA	NA	NA	NA
NA	NA	ENSG00000223863,1	LINC01805	0	NA	NA	NA	NA
NA	0.586336	ENSG00000227403,2	LINC01806	0.309484	-1.73542	3.18921	-0.544153	0.300322
NA	0.987681	ENSG00000232023,3	LINC01807	1.5597	0.0470077	3.04445	0.0154405	1.03312
NA	0.853933	ENSG00000237992,3	LINC01808	0.10585	0.59229	3.21718	0.184102	1.50764
NA	NA	ENSG00000232548,1	LINC01809	0	NA	NA	NA	NA
NA	NA	ENSG00000237266,2	LINC01810	0	NA	NA	NA	NA
NA	NA	ENSG00000226320,6	LINC01811	0	NA	NA	NA	NA
NA	NA	ENSG00000237013,1	LINC01812	0	NA	NA	NA	NA
NA	NA	ENSG00000229805,1	LINC01813	0	NA	NA	NA	NA
NA	0.711078	ENSG00000236008,3	LINC01814	0.351919	1.18981	3.21215	0.370409	2.28123
NA	NA	ENSG00000235519,3	LINC01815	0	NA	NA	NA	NA
0.953488	0.897142	ENSG00000111358,14	GTF2H3	1293.76	0.0111395	0.086171	0.129272	1.00775
NA	NA	ENSG00000231420,1	LINC01817	0	NA	NA	NA	NA
NA	NA	ENSG00000230645,2	LINC01818	0	NA	NA	NA	NA
NA	0.292714	ENSG00000231826,6	LINC01819	0.991448	-3.01816	2.86846	-1.05219	0.123437
NA	NA	ENSG00000228100,2	LINC01820	0	NA	NA	NA	NA
NA	NA	ENSG00000225539,7	LINC01821	0	NA	NA	NA	NA
NA	NA	ENSG00000229621,2	LINC01822	0	NA	NA	NA	NA
NA	0.816474	ENSG00000224655,7	LINC01823	0.900041	0.733748	3.16158	0.232083	1.66295
NA	NA	ENSG00000226488,2	LINC01824	0	NA	NA	NA	NA
NA	0.504868	ENSG00000223466,2	LINC01825	2.3918	1.2412	1.86129	0.66685	2.36395
NA	NA	ENSG00000232740,1	LINC01826	0	NA	NA	NA	NA
NA	NA	ENSG00000234919,1	LINC01827	0	NA	NA	NA	NA
NA	0.589507	ENSG00000235885,8	LINC01828	1.53506	1.33684	2.47769	0.539551	2.52598
NA	0.362673	ENSG00000236780,7	LINC01829	0.892256	2.77122	3.04435	0.910283	6.82685
NA	NA	ENSG00000225765,2	LINC01831	0	NA	NA	NA	NA
NA	NA	ENSG00000224231,2	LINC01832	0	NA	NA	NA	NA
NA	NA	ENSG00000259439,2	LINC01833	0	NA	NA	NA	NA
NA	NA	ENSG00000261316,1	LINC01834	0	NA	NA	NA	NA
NA	0.692812	ENSG00000267530,3	LINC01836	0.946886	-1.20455	3.04918	-0.395042	0.433904
NA	NA	ENSG00000267489,5	LINC01837	0	NA	NA	NA	NA
NA	NA	ENSG00000269037,1	LINC01838	0	NA	NA	NA	NA
NA	NA	ENSG00000227509,1	LINC01839	0	NA	NA	NA	NA
NA	NA	ENSG00000230215,1	LINC01840	0	NA	NA	NA	NA
0.866866	0.736807	ENSG00000266913,1	LINC01841	13.5703	0.312631	0.930214	0.336085	1.24197
0.512757	0.281942	ENSG00000267147,2	LINC01842	6.97623	0.936168	0.870071	1.07597	1.91344
NA	NA	ENSG00000251169,2	LINC01843	0	NA	NA	NA	NA
0.664365	0.44339	ENSG00000236714,3	LINC01844	17.6583	0.337668	0.440543	0.766481	1.26371
NA	0.582273	ENSG00000253298,2	LINC01845	0.682853	-1.73184	3.14842	-0.550067	0.301067
NA	NA	ENSG00000248901,2	LINC01846	0	NA	NA	NA	NA
NA	0.0977992	ENSG00000253311,3	LINC01847	1.71575	3.73595	2.25653	1.65562	13.3239
NA	NA	ENSG00000254106,1	LINC01848	0	NA	NA	NA	NA
NA	NA	ENSG00000234988,2	LINC01849	0	NA	NA	NA	NA
NA	NA	ENSG00000227708,1	LINC01850	0	NA	NA	NA	NA
NA	NA	ENSG00000233605,3	LINC01851	0	NA	NA	NA	NA
0.970207	0.932732	ENSG00000100580,8	TMED8	3516.87	0.0110915	0.131404	0.0844079	1.00772
NA	NA	ENSG00000224028,1	LINC01853	0	NA	NA	NA	NA
NA	0.472677	ENSG00000204460,3	LINC01854	1.68951	1.82389	2.53977	0.71813	3.54033
NA	NA	ENSG00000267517,1	LINC01855	0	NA	NA	NA	NA
NA	NA	ENSG00000237574,1	LINC01856	0	NA	NA	NA	NA
NA	NA	ENSG00000224137,1	LINC01857	0	NA	NA	NA	NA
NA	NA	ENSG00000261615,7	LINC01858	0	NA	NA	NA	NA
NA	NA	ENSG00000261558,2	LINC01859	0	NA	NA	NA	NA
NA	NA	ENSG00000251183,1	LINC01861	0	NA	NA	NA	NA
NA	NA	ENSG00000268480,3	LINC01862	0	NA	NA	NA	NA
NA	NA	ENSG00000253959,1	LINC01863	0	NA	NA	NA	NA
NA	0.576879	ENSG00000267522,1	LINC01864	0.451822	1.78351	3.19655	0.55795	3.44263
0.0583478	0.00921373	ENSG00000233684,2	LINC01865	12.5166	1.50058	0.576256	2.60402	2.82957
NA	NA	ENSG00000237670,1	LINC01866	0	NA	NA	NA	NA
NA	0.590786	ENSG00000225444,2	LINC01867	0.439899	1.71998	3.19879	0.537697	3.29431
NA	NA	ENSG00000234169,1	LINC01868	0	NA	NA	NA	NA
NA	0.522608	ENSG00000180279,7	LINC01869	1.05783	-1.91304	2.99226	-0.639331	0.265532
NA	NA	ENSG00000223826,1	LINC01870	0	NA	NA	NA	NA
NA	NA	ENSG00000235576,1	LINC01871	0	NA	NA	NA	NA
NA	NA	ENSG00000268318,5	LINC01872	0	NA	NA	NA	NA
NA	0.586379	ENSG00000232164,1	LINC01873	0.438846	1.74004	3.19807	0.544091	3.34045
NA	NA	ENSG00000223985,2	LINC01874	0	NA	NA	NA	NA
NA	NA	ENSG00000225942,1	LINC01875	0	NA	NA	NA	NA
0.950701	0.891646	ENSG00000002919,14	SNX11	931.572	0.0109164	0.0801368	0.136221	1.0076
NA	NA	ENSG00000238217,6	LINC01877	0	NA	NA	NA	NA
NA	NA	ENSG00000234308,3	LINC01878	0	NA	NA	NA	NA
NA	NA	ENSG00000276397,2	LINC01879	0	NA	NA	NA	NA
NA	NA	ENSG00000232002,2	LINC01880	0	NA	NA	NA	NA
0.970833	0.933761	ENSG00000049245,13	VAMP3	6946.07	0.01089	0.131026	0.0831135	1.00758
NA	NA	ENSG00000235009,1	LINC01883	0	NA	NA	NA	NA
NA	NA	ENSG00000233587,2	LINC01884	0	NA	NA	NA	NA
NA	NA	ENSG00000237880,2	LINC01885	0	NA	NA	NA	NA
NA	NA	ENSG00000224568,2	LINC01886	0	NA	NA	NA	NA
NA	NA	ENSG00000266604,1	LINC01887	0	NA	NA	NA	NA
NA	NA	ENSG00000237576,2	LINC01888	0	NA	NA	NA	NA
NA	NA	ENSG00000235491,1	LINC01889	0	NA	NA	NA	NA
NA	0.658615	ENSG00000228329,3	LINC01890	0.317551	1.41739	3.20802	0.441826	2.67101
NA	0.711078	ENSG00000231682,1	LINC01891	0.367388	1.18981	3.21215	0.370409	2.28123
NA	NA	ENSG00000265514,2	LINC01892	0	NA	NA	NA	NA
NA	NA	ENSG00000264260,2	LINC01893	0	NA	NA	NA	NA
0.779832	0.597372	ENSG00000264345,2	LINC01894	6.13511	-0.85216	1.61338	-0.528184	0.553955
NA	0.979362	ENSG00000259256,2	LINC01895	0.542716	-0.082681	3.19621	-0.0258684	0.944301
NA	0.0428092	ENSG00000263146,2	LINC01896	2.16207	4.06316	2.00594	2.02557	16.716
NA	NA	ENSG00000267209,5	LINC01897	0	NA	NA	NA	NA
NA	NA	ENSG00000261194,2	LINC01898	0	NA	NA	NA	NA
NA	NA	ENSG00000265352,1	LINC01899	0	NA	NA	NA	NA
NA	NA	ENSG00000265758,1	LINC01900	0	NA	NA	NA	NA
NA	0.320132	ENSG00000267413,1	LINC01901	1.15837	3.14744	3.16584	0.994186	8.8608
NA	0.577203	ENSG00000283503,2	LINC01902	2.31127	1.18901	2.13285	0.557475	2.27996
NA	NA	ENSG00000265555,1	LINC01903	0	NA	NA	NA	NA
NA	NA	ENSG00000259837,1	LINC01904	0	NA	NA	NA	NA
0.949412	0.889599	ENSG00000267057,6	LINC01905	9.23098	-0.201745	1.45337	-0.138811	0.869498
NA	NA	ENSG00000265786,1	LINC01906	0	NA	NA	NA	NA
NA	0.732848	ENSG00000226125,2	LINC01907	0.233209	1.09685	3.21337	0.341339	2.13887
NA	0.896368	ENSG00000265374,1	LINC01908	0.150607	0.419152	3.21803	0.130251	1.33714
NA	0.886137	ENSG00000266258,1	LINC01909	2.73564	0.361696	2.52593	0.143193	1.28494
NA	0.853933	ENSG00000266278,1	LINC01910	0.10585	0.59229	3.21718	0.184102	1.50764
NA	NA	ENSG00000231040,2	LINC01911	0	NA	NA	NA	NA
NA	NA	ENSG00000264699,2	LINC01912	0	NA	NA	NA	NA
NA	NA	ENSG00000214691,9	LINC01913	0	NA	NA	NA	NA
NA	0.337436	ENSG00000234362,6	LINC01914	0.497213	-3.01202	3.13999	-0.959244	0.123963
NA	NA	ENSG00000265485,7	LINC01915	0	NA	NA	NA	NA
NA	NA	ENSG00000264232,2	LINC01916	0	NA	NA	NA	NA
NA	0.906023	ENSG00000260433,3	LINC01917	0.070567	0.379934	3.21824	0.118057	1.30128
0.938681	0.869448	ENSG00000129351,17	ILF3	40646.8	0.0107834	0.0656083	0.16436	1.0075
NA	0.809564	ENSG00000263438,6	LINC01919	0.275541	0.775107	3.21637	0.240988	1.71132
NA	NA	ENSG00000236049,1	LINC01920	0	NA	NA	NA	NA
NA	NA	ENSG00000223874,2	LINC01921	0	NA	NA	NA	NA
NA	NA	ENSG00000259779,1	LINC01922	0	NA	NA	NA	NA
NA	NA	ENSG00000236653,3	LINC01923	0	NA	NA	NA	NA
NA	NA	ENSG00000267134,3	LINC01924	0	NA	NA	NA	NA
NA	NA	ENSG00000264265,1	LINC01925	0	NA	NA	NA	NA
NA	NA	ENSG00000267593,2	LINC01926	0	NA	NA	NA	NA
NA	0.606482	ENSG00000266312,2	LINC01927	0.402345	-1.63465	3.17344	-0.515101	0.32205
NA	NA	ENSG00000267425,1	LINC01928	0	NA	NA	NA	NA
0.975019	0.942807	ENSG00000267013,6	LINC01929	17.5685	-0.0886242	1.23531	-0.0717425	0.940419
NA	0.948562	ENSG00000162947,5	LINC01931	1.04865	-0.132307	2.05087	-0.0645126	0.912371
NA	NA	ENSG00000253315,1	LINC01932	0	NA	NA	NA	NA
0.160989	0.0436195	ENSG00000254226,6	LINC01933	5.44198	5.38418	2.66843	2.01773	41.7636
0.330397	0.138219	ENSG00000234663,7	LINC01934	13.4086	-0.910594	0.614247	-1.48246	0.531966
NA	NA	ENSG00000224095,1	LINC01935	0	NA	NA	NA	NA
NA	0.259439	ENSG00000235997,3	LINC01936	2.08672	-3.10047	2.74933	-1.12772	0.116591
NA	NA	ENSG00000234279,2	LINC01937	0	NA	NA	NA	NA
NA	0.84278	ENSG00000254066,2	LINC01938	0.609649	-0.631224	3.18256	-0.198338	0.645628
NA	NA	ENSG00000228799,6	LINC01939	0	NA	NA	NA	NA
NA	0.950904	ENSG00000227744,4	LINC01940	0.299495	0.198039	3.21637	0.0615721	1.14714
NA	0.428088	ENSG00000226813,3	LINC01941	0.748715	2.51734	3.17658	0.792467	5.72525
NA	NA	ENSG00000253428,1	LINC01942	0	NA	NA	NA	NA
NA	0.897308	ENSG00000280721,1	LINC01943	1.2601	0.24165	1.87235	0.129062	1.18234
NA	NA	ENSG00000254299,3	LINC01944	0	NA	NA	NA	NA
NA	0.432579	ENSG00000236485,1	LINC01945	1.51038	1.6552	2.10911	0.784787	3.14967
NA	NA	ENSG00000223647,1	LINC01946	0	NA	NA	NA	NA
NA	NA	ENSG00000254130,1	LINC01947	0	NA	NA	NA	NA
0.964656	0.91952	ENSG00000143315,8	PIGM	2919.25	0.0107377	0.106273	0.101039	1.00747
0.858959	0.723427	ENSG00000233828,5	LINC01949	10.7039	-0.693555	1.95985	-0.353883	0.618328
NA	NA	ENSG00000251027,2	LINC01950	0	NA	NA	NA	NA
NA	NA	ENSG00000204754,3	LINC01951	0	NA	NA	NA	NA
NA	0.395257	ENSG00000234183,1	LINC01952	0.854445	2.69746	3.17303	0.850122	6.4866
NA	NA	ENSG00000236193,3	LINC01953	0	NA	NA	NA	NA
NA	NA	ENSG00000271952,2	LINC01954	0	NA	NA	NA	NA
NA	NA	ENSG00000281477,1	LINC01955	0	NA	NA	NA	NA
NA	NA	ENSG00000258910,3	LINC01956	0	NA	NA	NA	NA
NA	NA	ENSG00000251542,1	LINC01957	0	NA	NA	NA	NA
NA	NA	ENSG00000283436,1	LINC01958	0	NA	NA	NA	NA
NA	0.55764	ENSG00000260868,1	LINC01960	0.224127	-1.87764	3.20224	-0.586351	0.272129
NA	NA	ENSG00000234148,3	LINC01961	0	NA	NA	NA	NA
NA	0.17943	ENSG00000248473,2	LINC01962	1.97413	-2.99979	2.23446	-1.34251	0.125018
0.993362	0.984819	ENSG00000168646,13	AXIN2	1878.94	0.0106739	0.560973	0.0190274	1.00743
NA	NA	ENSG00000260840,2	LINC01964	0	NA	NA	NA	NA
NA	NA	ENSG00000256637,7	LINC01965	0	NA	NA	NA	NA
NA	NA	ENSG00000268580,1	LINC01966	0	NA	NA	NA	NA
0.995362	0.989895	ENSG00000197816,16	CCDC180	39.2027	0.0106671	0.842248	0.012665	1.00742
NA	0.84564	ENSG00000237222,4	LINC01968	0.924858	-0.600581	3.0849	-0.194684	0.659488
0.832455	0.678674	ENSG00000265692,1	LINC01970	9.74692	-0.396553	0.957225	-0.414274	0.759671
0.616964	0.387751	ENSG00000278200,1	LINC01971	4.46228	0.911916	1.05582	0.863703	1.88154
NA	NA	ENSG00000230401,1	LINC01972	0	NA	NA	NA	NA
NA	0.316422	ENSG00000204283,4	LINC01973	0.546171	-3.14123	3.13547	-1.00184	0.113344
NA	NA	ENSG00000262031,1	LINC01974	0	NA	NA	NA	NA
NA	NA	ENSG00000263312,1	LINC01975	0	NA	NA	NA	NA
NA	0.343041	ENSG00000261514,1	LINC01976	0.484963	-2.97844	3.14124	-0.948173	0.126882
0.801836	0.630011	ENSG00000262772,2	LINC01977	4.81293	-0.668154	1.38704	-0.481711	0.629311
0.774206	0.588976	ENSG00000262188,2	LINC01978	7.18604	0.632	1.16968	0.54032	1.54971
0.797137	0.622547	ENSG00000262585,1	LINC01979	11.7221	0.363526	0.738509	0.492244	1.28657
0.968568	0.928369	ENSG00000108654,15	DDX5	51979.4	0.0106594	0.118574	0.089897	1.00742
NA	0.0928434	ENSG00000229243,2	LINC01981	1.85883	3.83695	2.2831	1.68059	14.2902
NA	NA	ENSG00000263317,1	LINC01982	0	NA	NA	NA	NA
NA	0.648565	ENSG00000223783,1	LINC01983	0.854012	-1.39393	3.0585	-0.455757	0.380526
NA	0.358025	ENSG00000227260,2	LINC01985	0.454467	-2.89034	3.14464	-0.919135	0.134871
NA	NA	ENSG00000223587,2	LINC01986	0	NA	NA	NA	NA
NA	NA	ENSG00000267790,1	LINC01987	0	NA	NA	NA	NA
NA	0.607216	ENSG00000283036,3	LINC01988	0.405992	1.6457	3.20142	0.514052	3.12899
NA	0.80082	ENSG00000261156,6	LINC01989	0.0910285	-0.812043	3.21874	-0.252286	0.569575
NA	0.888673	ENSG00000273125,2	LINC01990	1.431	-0.422151	3.01571	-0.139984	0.746311
NA	NA	ENSG00000224187,1	LINC01991	0	NA	NA	NA	NA
NA	NA	ENSG00000260019,2	LINC01992	0	NA	NA	NA	NA
NA	0.790616	ENSG00000204277,1	LINC01993	2.43843	-0.666022	2.50846	-0.265511	0.630242
NA	NA	ENSG00000241098,1	LINC01994	0	NA	NA	NA	NA
NA	NA	ENSG00000244247,2	LINC01995	0	NA	NA	NA	NA
0.927934	0.84979	ENSG00000261863,1	LINC01996	3.43161	0.293109	1.54768	0.189386	1.22528
NA	NA	ENSG00000241383,2	LINC01997	0	NA	NA	NA	NA
NA	NA	ENSG00000243321,3	LINC01998	0	NA	NA	NA	NA
NA	NA	ENSG00000267772,1	LINC01999	0	NA	NA	NA	NA
NA	NA	ENSG00000243832,1	LINC02000	0	NA	NA	NA	NA
NA	NA	ENSG00000263609,2	LINC02002	0	NA	NA	NA	NA
NA	0.514357	ENSG00000264026,2	LINC02003	0.555944	2.07835	3.18732	0.652069	4.22324
NA	NA	ENSG00000240006,1	LINC02004	0	NA	NA	NA	NA
NA	NA	ENSG00000242741,2	LINC02005	0	NA	NA	NA	NA
NA	0.494645	ENSG00000238755,3	LINC02006	1.77534	-1.40337	2.0549	-0.682939	0.378045
NA	NA	ENSG00000239440,6	LINC02008	0	NA	NA	NA	NA
NA	NA	ENSG00000283646,2	LINC02009	0	NA	NA	NA	NA
NA	0.321056	ENSG00000242671,2	LINC02010	0.530211	-3.11227	3.13645	-0.992291	0.115642
NA	NA	ENSG00000260902,1	LINC02011	0	NA	NA	NA	NA
0.245232	0.0846744	ENSG00000272989,1	LINC02012	3.82891	1.52046	0.881845	1.72419	2.86883
NA	NA	ENSG00000228730,2	LINC02013	0	NA	NA	NA	NA
0.0989953	0.0205552	ENSG00000248243,1	LINC02014	2.88792	4.47756	1.93327	2.31606	22.2782
0.779001	0.596356	ENSG00000231574,6	LINC02015	3.56729	-1.12055	2.11565	-0.529647	0.459919
NA	0.163042	ENSG00000244215,2	LINC02016	1.97901	3.91981	2.81008	1.39491	15.135
NA	NA	ENSG00000243572,1	LINC02017	0	NA	NA	NA	NA
0.98386	0.963763	ENSG00000099625,13	CBARP	561.232	0.0105535	0.232295	0.0454314	1.00734
0.733488	0.530811	ENSG00000273356,1	LINC02019	16.3356	0.369875	0.590129	0.626769	1.29224
NA	NA	ENSG00000234548,7	LINC02020	0	NA	NA	NA	NA
0.96842	0.927801	ENSG00000198912,11	C1orf174	984.146	0.0103496	0.11422	0.0906115	1.0072
NA	NA	ENSG00000232746,1	LINC02022	0	NA	NA	NA	NA
NA	NA	ENSG00000239205,1	LINC02023	0	NA	NA	NA	NA
NA	0.702368	ENSG00000241213,2	LINC02024	0.80663	-1.18903	3.11162	-0.382126	0.438597
NA	NA	ENSG00000242339,2	LINC02025	0	NA	NA	NA	NA
NA	0.857879	ENSG00000214146,3	LINC02026	2.32012	-0.239497	1.33741	-0.179075	0.847041
NA	NA	ENSG00000243694,3	LINC02027	0	NA	NA	NA	NA
0.533026	0.300644	ENSG00000230102,8	LINC02028	4.79362	1.73304	1.67435	1.03505	3.32428
NA	NA	ENSG00000241544,2	LINC02029	0	NA	NA	NA	NA
NA	0.524665	ENSG00000240708,2	LINC02030	0.52472	2.02859	3.18875	0.636171	4.08005
NA	NA	ENSG00000238837,3	LINC02031	0	NA	NA	NA	NA
NA	0.358025	ENSG00000241131,2	LINC02032	0.454467	-2.89034	3.14464	-0.919135	0.134871
NA	0.55764	ENSG00000279727,1	LINC02033	0.224127	-1.87764	3.20224	-0.586351	0.272129
NA	NA	ENSG00000282975,1	LINC02034	0	NA	NA	NA	NA
0.980984	0.956927	ENSG00000119314,15	PTBP3	4268.91	0.0102414	0.18962	0.0540098	1.00712
0.80467	0.634663	ENSG00000225742,6	LINC02036	3.90019	-1.00174	2.10814	-0.475174	0.499399
NA	NA	ENSG00000238097,2	LINC02037	0	NA	NA	NA	NA
NA	NA	ENSG00000229155,1	LINC02038	0	NA	NA	NA	NA
NA	NA	ENSG00000248107,2	LINC02039	0	NA	NA	NA	NA
NA	NA	ENSG00000243149,2	LINC02040	0	NA	NA	NA	NA
0.665684	0.445167	ENSG00000228952,1	LINC02041	6.03254	0.670082	0.877648	0.763497	1.59116
NA	NA	ENSG00000240893,1	LINC02042	0	NA	NA	NA	NA
NA	0.809564	ENSG00000232233,1	LINC02043	0.184576	0.775107	3.21637	0.240988	1.71132
0.732509	0.529516	ENSG00000243795,1	LINC02044	19.1736	0.355619	0.565601	0.628745	1.27953
NA	NA	ENSG00000243347,2	LINC02045	0	NA	NA	NA	NA
NA	NA	ENSG00000242440,2	LINC02046	0	NA	NA	NA	NA
NA	NA	ENSG00000239454,1	LINC02047	0	NA	NA	NA	NA
NA	0.00814167	ENSG00000228271,2	LINC02048	2.64891	4.34033	1.64025	2.64614	20.2567
NA	NA	ENSG00000243593,1	LINC02049	0	NA	NA	NA	NA
NA	NA	ENSG00000242781,2	LINC02050	0	NA	NA	NA	NA
NA	0.361257	ENSG00000226859,1	LINC02051	0.448254	-2.87165	3.14538	-0.912972	0.136631
NA	NA	ENSG00000224406,6	LINC02052	0	NA	NA	NA	NA
NA	NA	ENSG00000241696,2	LINC02053	0	NA	NA	NA	NA
NA	0.6442	ENSG00000224153,3	LINC02054	0.349814	1.48082	3.20638	0.461835	2.79107
NA	0.286394	ENSG00000254101,7	LINC02055	0.620074	-3.33609	3.12935	-1.06607	0.0990228
NA	NA	ENSG00000248371,5	LINC02056	0	NA	NA	NA	NA
NA	0.809564	ENSG00000249279,6	LINC02057	0.22375	0.775107	3.21637	0.240988	1.71132
NA	0.503261	ENSG00000248528,1	LINC02058	0.273085	-2.13132	3.18408	-0.669367	0.228249
NA	NA	ENSG00000250544,2	LINC02059	0	NA	NA	NA	NA
NA	0.504799	ENSG00000250156,3	LINC02060	0.572019	2.12216	3.18185	0.666959	4.35346
NA	NA	ENSG00000250885,1	LINC02061	0	NA	NA	NA	NA
0.974328	0.941018	ENSG00000176490,5	DIRAS1	2549.15	0.0101656	0.13739	0.0739906	1.00707
NA	NA	ENSG00000250921,2	LINC02063	0	NA	NA	NA	NA
NA	NA	ENSG00000248391,6	LINC02064	0	NA	NA	NA	NA
NA	NA	ENSG00000248846,3	LINC02065	0	NA	NA	NA	NA
NA	NA	ENSG00000241151,1	LINC02066	0	NA	NA	NA	NA
NA	0.507476	ENSG00000240567,1	LINC02067	1.18014	0.71601	1.08033	0.662772	1.64263
NA	NA	ENSG00000223387,6	LINC02068	0	NA	NA	NA	NA
NA	NA	ENSG00000229433,2	LINC02069	0	NA	NA	NA	NA
NA	NA	ENSG00000241328,1	LINC02070	0	NA	NA	NA	NA
NA	NA	ENSG00000249383,2	LINC02071	0	NA	NA	NA	NA
NA	0.786297	ENSG00000267452,3	LINC02073	0.488066	-0.867554	3.19986	-0.271122	0.548075
NA	NA	ENSG00000266357,6	LINC02074	0	NA	NA	NA	NA
NA	0.763904	ENSG00000249497,1	LINC02075	1.12842	-0.753974	2.51025	-0.300358	0.592968
0.96153	0.9138	ENSG00000147400,10	CETN2	2446.37	0.0100466	0.0928121	0.108247	1.00699
NA	NA	ENSG00000244461,1	LINC02077	0	NA	NA	NA	NA
NA	0.758516	ENSG00000267719,1	LINC02078	1.02234	0.767142	2.49534	0.30743	1.70189
NA	0.978778	ENSG00000266013,1	LINC02079	0.0753036	0.0856209	3.21874	0.0266007	1.06114
NA	0.133609	ENSG00000267065,2	LINC02080	2.42764	4.21809	2.81202	1.50002	18.6111
0.243917	0.0839294	ENSG00000242268,3	LINC02082	3.14352	-3.23735	1.87311	-1.72833	0.106038
NA	0.666054	ENSG00000272282,1	LINC02084	0.17182	-1.38911	3.21874	-0.43157	0.3818
NA	0.519136	ENSG00000214407,3	LINC02085	0.25773	-2.05601	3.18921	-0.644678	0.24048
0.0673122	0.0114156	ENSG00000244649,5	LINC02086	10.7736	-3.73026	1.47458	-2.52971	0.0753492
NA	NA	ENSG00000237057,3	LINC02087	0	NA	NA	NA	NA
NA	NA	ENSG00000227685,1	LINC02088	0	NA	NA	NA	NA
NA	NA	ENSG00000226364,1	LINC02089	0	NA	NA	NA	NA
NA	NA	ENSG00000230969,2	LINC02090	0	NA	NA	NA	NA
NA	NA	ENSG00000273172,1	LINC02091	0	NA	NA	NA	NA
NA	NA	ENSG00000234721,3	LINC02092	0	NA	NA	NA	NA
NA	0.666054	ENSG00000234634,2	LINC02093	0.182057	-1.38911	3.21874	-0.43157	0.3818
NA	NA	ENSG00000227078,1	LINC02094	0	NA	NA	NA	NA
NA	NA	ENSG00000238212,3	LINC02096	0	NA	NA	NA	NA
NA	0.560214	ENSG00000226101,2	LINC02097	0.466418	1.86056	3.19395	0.582524	3.63147
NA	NA	ENSG00000272575,7	LINC02098	0	NA	NA	NA	NA
NA	NA	ENSG00000253490,5	LINC02099	0	NA	NA	NA	NA
NA	NA	ENSG00000248693,1	LINC02100	0	NA	NA	NA	NA
NA	0.361257	ENSG00000248132,3	LINC02101	0.448254	-2.87165	3.14538	-0.912972	0.136631
NA	0.483649	ENSG00000248677,2	LINC02102	0.602038	2.2297	3.18325	0.700446	4.69035
NA	NA	ENSG00000249785,3	LINC02103	0	NA	NA	NA	NA
0.369838	0.16553	ENSG00000271334,6	LINC02104	3.70361	-2.75011	1.98319	-1.38671	0.14864
NA	NA	ENSG00000250447,6	LINC02105	0	NA	NA	NA	NA
NA	0.370087	ENSG00000251573,2	LINC02106	0.93341	2.84174	3.17048	0.896311	7.16882
NA	NA	ENSG00000250127,1	LINC02108	0	NA	NA	NA	NA
NA	0.828772	ENSG00000259786,7	LINC02109	0.211243	0.695701	3.21671	0.216277	1.61967
NA	NA	ENSG00000251518,1	LINC02110	0	NA	NA	NA	NA
NA	NA	ENSG00000250822,1	LINC02111	0	NA	NA	NA	NA
NA	NA	ENSG00000249781,7	LINC02112	0	NA	NA	NA	NA
NA	NA	ENSG00000249515,1	LINC02113	0	NA	NA	NA	NA
NA	NA	ENSG00000249521,1	LINC02114	0	NA	NA	NA	NA
NA	NA	ENSG00000248757,2	LINC02115	0	NA	NA	NA	NA
NA	NA	ENSG00000250417,1	LINC02116	0	NA	NA	NA	NA
NA	NA	ENSG00000248539,1	LINC02117	0	NA	NA	NA	NA
NA	NA	ENSG00000248789,5	LINC02118	0	NA	NA	NA	NA
0.979531	0.952835	ENSG00000091039,17	OSBPL8	7578.9	0.00988782	0.167172	0.0591475	1.00688
NA	NA	ENSG00000248279,5	LINC02120	0	NA	NA	NA	NA
NA	NA	ENSG00000250529,1	LINC02121	0	NA	NA	NA	NA
NA	NA	ENSG00000248474,1	LINC02122	0	NA	NA	NA	NA
NA	NA	ENSG00000250668,2	LINC02123	0	NA	NA	NA	NA
NA	NA	ENSG00000259947,1	LINC02124	0	NA	NA	NA	NA
NA	NA	ENSG00000250514,1	LINC02125	0	NA	NA	NA	NA
NA	0.579566	ENSG00000259847,2	LINC02126	0.203656	-1.77733	3.20807	-0.554019	0.291722
NA	NA	ENSG00000261637,3	LINC02127	0	NA	NA	NA	NA
NA	0.0687931	ENSG00000261241,7	LINC02128	2.28705	4.14096	2.27553	1.81978	17.6422
NA	NA	ENSG00000261045,2	LINC02129	0	NA	NA	NA	NA
NA	NA	ENSG00000260009,1	LINC02130	0	NA	NA	NA	NA
NA	NA	ENSG00000261154,1	LINC02131	0	NA	NA	NA	NA
NA	NA	ENSG00000268804,1	LINC02132	0	NA	NA	NA	NA
NA	0.519136	ENSG00000261231,6	LINC02133	0.25773	-2.05601	3.18921	-0.644678	0.24048
NA	0.853933	ENSG00000260450,2	LINC02134	0.10585	0.59229	3.21718	0.184102	1.50764
NA	NA	ENSG00000268532,1	LINC02135	0	NA	NA	NA	NA
NA	NA	ENSG00000261348,2	LINC02136	0	NA	NA	NA	NA
NA	NA	ENSG00000260186,5	LINC02137	2.07974	-3.87858	2.67101	-1.4521	0.0679877
NA	0.556739	ENSG00000205015,1	LINC02138	1.83478	1.77511	3.02047	0.587691	3.42263
NA	0.797521	ENSG00000278214,1	LINC02139	2.31707	0.629997	2.45559	0.256556	1.54756
NA	NA	ENSG00000261803,2	LINC02140	0	NA	NA	NA	NA
NA	NA	ENSG00000261807,2	LINC02141	0	NA	NA	NA	NA
NA	NA	ENSG00000223597,3	LINC02142	0	NA	NA	NA	NA
NA	NA	ENSG00000253236,2	LINC02143	0	NA	NA	NA	NA
NA	NA	ENSG00000248708,2	LINC02144	0	NA	NA	NA	NA
NA	NA	ENSG00000250490,1	LINC02145	0	NA	NA	NA	NA
NA	NA	ENSG00000249490,2	LINC02146	0	NA	NA	NA	NA
NA	NA	ENSG00000249797,2	LINC02147	0	NA	NA	NA	NA
NA	NA	ENSG00000250427,1	LINC02148	0	NA	NA	NA	NA
NA	NA	ENSG00000249332,2	LINC02149	0	NA	NA	NA	NA
NA	NA	ENSG00000248150,1	LINC02150	0	NA	NA	NA	NA
NA	NA	ENSG00000236437,1	LINC02151	0	NA	NA	NA	NA
NA	NA	ENSG00000261319,1	LINC02152	0	NA	NA	NA	NA
NA	NA	ENSG00000253199,2	LINC02153	0	NA	NA	NA	NA
NA	0.134176	ENSG00000235385,2	LINC02154	1.54268	-4.64921	3.10395	-1.49784	0.0398519
NA	NA	ENSG00000254120,1	LINC02155	0	NA	NA	NA	NA
NA	NA	ENSG00000257906,3	LINC02156	0	NA	NA	NA	NA
0.326677	0.135679	ENSG00000259763,2	LINC02157	8.71528	-0.787278	0.52764	-1.49208	0.579436
NA	0.666054	ENSG00000225611,1	LINC02158	0.151489	-1.38911	3.21874	-0.43157	0.3818
NA	NA	ENSG00000253417,5	LINC02159	0	NA	NA	NA	NA
NA	0.142662	ENSG00000251443,2	LINC02160	2.50924	2.0115	1.37215	1.46595	4.03201
NA	NA	ENSG00000250437,1	LINC02161	0	NA	NA	NA	NA
NA	NA	ENSG00000249830,1	LINC02162	0	NA	NA	NA	NA
0.654285	0.431614	ENSG00000251026,2	LINC02163	3.32208	1.1475	1.45913	0.786432	2.2153
NA	NA	ENSG00000261811,2	LINC02164	0	NA	NA	NA	NA
NA	NA	ENSG00000261014,2	LINC02165	0	NA	NA	NA	NA
0.97435	0.941268	ENSG00000114650,20	SCAP	4148.17	0.00983605	0.133504	0.073676	1.00684
NA	NA	ENSG00000261122,6	LINC02167	0	NA	NA	NA	NA
NA	NA	ENSG00000261703,1	LINC02168	0	NA	NA	NA	NA
NA	NA	ENSG00000259517,3	LINC02169	0	NA	NA	NA	NA
NA	NA	ENSG00000250632,1	LINC02171	0	NA	NA	NA	NA
NA	0.0277209	ENSG00000251632,1	LINC02172	2.10986	-5.10202	2.31782	-2.20121	0.0291165
NA	NA	ENSG00000249613,2	LINC02173	0	NA	NA	NA	NA
NA	NA	ENSG00000249297,2	LINC02174	0	NA	NA	NA	NA
0.956367	0.902946	ENSG00000048028,11	USP28	3005.64	0.00981823	0.0805167	0.12194	1.00683
NA	NA	ENSG00000260340,1	LINC02176	0	NA	NA	NA	NA
NA	0.958458	ENSG00000261617,2	LINC02177	1.42273	-0.160797	3.08696	-0.0520891	0.894531
NA	NA	ENSG00000261092,1	LINC02178	0	NA	NA	NA	NA
NA	NA	ENSG00000261623,1	LINC02179	0	NA	NA	NA	NA
NA	NA	ENSG00000261749,3	LINC02180	0	NA	NA	NA	NA
NA	NA	ENSG00000232190,3	LINC02181	0	NA	NA	NA	NA
NA	NA	ENSG00000260420,3	LINC02182	0	NA	NA	NA	NA
NA	NA	ENSG00000283304,1	LINC02183	0	NA	NA	NA	NA
NA	NA	ENSG00000260854,1	LINC02184	0	NA	NA	NA	NA
NA	NA	ENSG00000262097,2	LINC02185	0	NA	NA	NA	NA
NA	0.532969	ENSG00000261856,1	LINC02186	0.527879	1.98886	3.18993	0.62348	3.96922
0.950174	0.890828	ENSG00000132466,19	ANKRD17	17323.8	0.00979108	0.0713344	0.137256	1.00681
NA	NA	ENSG00000260026,3	LINC02189	0	NA	NA	NA	NA
NA	NA	ENSG00000261475,3	LINC02190	0	NA	NA	NA	NA
NA	0.853933	ENSG00000261636,2	LINC02191	0.10585	0.59229	3.21718	0.184102	1.50764
0.646147	0.421894	ENSG00000261325,1	LINC02192	3.03607	-1.05622	1.31511	-0.803139	0.480892
0.97435	0.941286	ENSG00000122545,20	SEPTIN7	21311.4	0.00972754	0.13207	0.0736542	1.00677
NA	NA	ENSG00000236481,1	LINC02195	0	NA	NA	NA	NA
NA	NA	ENSG00000250974,4	LINC02196	0	NA	NA	NA	NA
NA	0.1451	ENSG00000250387,3	LINC02197	1.39414	3.42095	2.34784	1.45706	10.7105
NA	NA	ENSG00000249352,4	LINC02198	0	NA	NA	NA	NA
0.976259	0.944777	ENSG00000158109,15	TPRG1L	2091.37	0.00964004	0.139172	0.0692671	1.0067
NA	0.276182	ENSG00000250358,6	LINC02200	1.77633	-1.81093	1.66303	-1.08894	0.285007
NA	NA	ENSG00000251538,7	LINC02201	0	NA	NA	NA	NA
0.990334	0.978308	ENSG00000245812,3	LINC02202	7.46648	-0.0267425	0.983537	-0.0271901	0.981634
NA	NA	ENSG00000284988,1	LINC02203	0	NA	NA	NA	NA
NA	NA	ENSG00000280709,2	LINC02203	0	NA	NA	NA	NA
NA	0.837627	ENSG00000280639,1	LINC02204	1.70957	0.43993	2.14674	0.20493	1.35654
NA	NA	ENSG00000259473,1	LINC02205	0	NA	NA	NA	NA
NA	NA	ENSG00000259289,2	LINC02206	0	NA	NA	NA	NA
NA	0.31036	ENSG00000258476,6	LINC02207	1.19826	3.21079	3.165	1.01447	9.25857
NA	0.186804	ENSG00000250891,2	LINC02208	1.05854	-4.10782	3.11176	-1.32009	0.0579994
NA	NA	ENSG00000253279,6	LINC02209	0	NA	NA	NA	NA
0.996616	0.992652	ENSG00000177335,11	C8orf31	75.4624	0.00963624	1.04631	0.00920974	1.0067
0.0762251	0.0139149	ENSG00000263715,7	LINC02210-CRHR1	3.28654	4.65661	1.89335	2.45945	25.222
0.962992	0.917196	ENSG00000146701,12	MDH2	13008.6	0.00943825	0.0907818	0.103966	1.00656
NA	NA	ENSG00000249396,2	LINC02212	0	NA	NA	NA	NA
NA	NA	ENSG00000249160,4	LINC02213	0	NA	NA	NA	NA
NA	NA	ENSG00000251311,1	LINC02214	0	NA	NA	NA	NA
NA	NA	ENSG00000249128,1	LINC02215	0	NA	NA	NA	NA
NA	NA	ENSG00000249551,1	LINC02216	0	NA	NA	NA	NA
NA	NA	ENSG00000248455,6	LINC02217	0	NA	NA	NA	NA
NA	NA	ENSG00000249662,6	LINC02218	0	NA	NA	NA	NA
NA	NA	ENSG00000253787,1	LINC02219	0	NA	NA	NA	NA
NA	NA	ENSG00000248457,1	LINC02220	0	NA	NA	NA	NA
NA	NA	ENSG00000250814,3	LINC02221	0	NA	NA	NA	NA
NA	NA	ENSG00000248717,1	LINC02222	0	NA	NA	NA	NA
NA	0.175551	ENSG00000249937,8	LINC02223	2.16142	2.79357	2.06231	1.35458	6.93343
NA	NA	ENSG00000249203,2	LINC02224	0	NA	NA	NA	NA
NA	NA	ENSG00000249584,1	LINC02225	0	NA	NA	NA	NA
NA	0.496367	ENSG00000245729,2	LINC02226	0.81011	-2.13114	3.13303	-0.680217	0.228277
NA	NA	ENSG00000276778,1	LINC02227	0	NA	NA	NA	NA
NA	0.603551	ENSG00000251273,4	LINC02228	1.10222	-1.57299	3.02905	-0.519301	0.336112
NA	NA	ENSG00000250313,3	LINC02229	0	NA	NA	NA	NA
NA	NA	ENSG00000251543,1	LINC02230	0	NA	NA	NA	NA
NA	NA	ENSG00000248995,2	LINC02231	0	NA	NA	NA	NA
NA	NA	ENSG00000250125,4	LINC02232	0	NA	NA	NA	NA
NA	0.809564	ENSG00000250488,2	LINC02233	0.155263	0.775107	3.21637	0.240988	1.71132
0.712762	0.503467	ENSG00000248202,2	LINC02234	2.78717	-1.3977	2.0891	-0.669045	0.379534
0.909129	0.815722	ENSG00000254689,3	LINC02235	3.34286	-0.431744	1.85258	-0.23305	0.741365
NA	0.503261	ENSG00000251365,4	LINC02236	0.273085	-2.13132	3.18408	-0.669367	0.228249
NA	NA	ENSG00000253434,8	LINC02237	0	NA	NA	NA	NA
NA	NA	ENSG00000223479,3	LINC02238	0	NA	NA	NA	NA
NA	NA	ENSG00000248908,1	LINC02239	0	NA	NA	NA	NA
0.976497	0.945654	ENSG00000260192,3	LINC02240	6.91144	-0.0458243	0.672254	-0.0681652	0.968736
NA	0.896368	ENSG00000251629,7	LINC02241	0.183694	0.419152	3.21803	0.130251	1.33714
NA	0.461751	ENSG00000249736,1	LINC02242	0.644549	2.34076	3.18052	0.735967	5.06569
NA	NA	ENSG00000236091,1	LINC02243	0	NA	NA	NA	NA
NA	NA	ENSG00000259590,1	LINC02244	0	NA	NA	NA	NA
0.983988	0.963963	ENSG00000138771,16	SHROOM3	5469.1	0.00940405	0.208143	0.0451806	1.00654
0.981241	0.957345	ENSG00000111678,11	C12orf57	2526.26	0.00933563	0.174544	0.0534858	1.00649
NA	NA	ENSG00000223729,1	LINC02247	0	NA	NA	NA	NA
NA	0.853933	ENSG00000235160,2	LINC02248	0.10585	0.59229	3.21718	0.184102	1.50764
0.987191	0.971488	ENSG00000276728,1	AC142472.1	68.3427	0.00925182	0.258849	0.0357421	1.00643
NA	0.756415	ENSG00000235731,3	LINC02250	0.696274	-0.975589	3.14512	-0.310192	0.508532
0.253884	0.0891102	ENSG00000258483,4	LINC02251	4.22628	-3.19942	1.88189	-1.70011	0.108862
NA	NA	ENSG00000261304,2	LINC02252	0	NA	NA	NA	NA
0.962117	0.915815	ENSG00000130559,19	CAMSAP1	8783.49	0.00923848	0.0873971	0.105707	1.00642
NA	0.288389	ENSG00000259664,3	LINC02254	0.610968	-3.32273	3.12975	-1.06166	0.0999443
NA	0.666054	ENSG00000277718,1	LINC02255	0.182057	-1.38911	3.21874	-0.43157	0.3818
0.361445	0.159669	ENSG00000261064,1	LINC02256	5.10748	-0.757596	0.538759	-1.40619	0.591481
NA	NA	ENSG00000238042,5	LINC02257	0	NA	NA	NA	NA
NA	NA	ENSG00000257912,1	LINC02258	0	NA	NA	NA	NA
NA	0.809564	ENSG00000259783,6	LINC02259	0.263939	0.775107	3.21637	0.240988	1.71132
NA	NA	ENSG00000250456,1	LINC02260	0	NA	NA	NA	NA
NA	1	ENSG00000249699,1	LINC02261	0	0	0	0	1
NA	NA	ENSG00000224932,2	LINC02262	0	NA	NA	NA	NA
NA	NA	ENSG00000228358,6	LINC02263	0	NA	NA	NA	NA
NA	NA	ENSG00000229565,2	LINC02264	0	NA	NA	NA	NA
NA	0.418505	ENSG00000249241,1	LINC02265	0.714698	2.47076	3.05402	0.809018	5.54335
NA	NA	ENSG00000272727,2	LINC02266	0	NA	NA	NA	NA
NA	0.809564	ENSG00000248510,2	LINC02267	0.18464	0.775107	3.21637	0.240988	1.71132
NA	0.271991	ENSG00000248174,6	LINC02268	1.23009	3.24057	2.95003	1.09849	9.45168
NA	NA	ENSG00000250708,2	LINC02269	0	NA	NA	NA	NA
NA	NA	ENSG00000251210,6	LINC02270	0	NA	NA	NA	NA
NA	NA	ENSG00000240152,2	LINC02271	0	NA	NA	NA	NA
NA	NA	ENSG00000251283,1	LINC02272	0	NA	NA	NA	NA
NA	NA	ENSG00000245954,8	LINC02273	0	NA	NA	NA	NA
NA	0.586379	ENSG00000258586,1	LINC02274	0.438846	1.74004	3.19807	0.544091	3.34045
NA	NA	ENSG00000248319,2	LINC02275	0	NA	NA	NA	NA
NA	NA	ENSG00000250141,1	LINC02276	0	NA	NA	NA	NA
NA	NA	ENSG00000258487,2	LINC02277	0	NA	NA	NA	NA
NA	0.809564	ENSG00000251635,2	LINC02278	0.202996	0.775107	3.21637	0.240988	1.71132
NA	NA	ENSG00000258933,1	LINC02279	0	NA	NA	NA	NA
0.979531	0.952528	ENSG00000256269,10	HMBS	1168.24	0.00900638	0.151286	0.0595322	1.00626
NA	NA	ENSG00000257748,2	LINC02281	0	NA	NA	NA	NA
NA	1	ENSG00000257056,3	LINC02282	0	0	0	0	1
0.933099	0.859327	ENSG00000248184,1	LINC02283	3.72693	0.381309	2.15148	0.177231	1.30252
NA	0.393519	ENSG00000259719,6	LINC02284	1.20704	-2.46309	2.88671	-0.853252	0.181358
NA	NA	ENSG00000259004,2	LINC02285	0	NA	NA	NA	NA
NA	NA	ENSG00000258098,2	LINC02286	0	NA	NA	NA	NA
NA	NA	ENSG00000258499,1	LINC02287	0	NA	NA	NA	NA
0.848057	0.705753	ENSG00000246548,3	LINC02288	13.8074	0.250304	0.662941	0.377566	1.18946
0.980605	0.955653	ENSG00000101442,10	ACTR5	407.667	0.00882346	0.15867	0.0556089	1.00613
NA	0.246676	ENSG00000258502,6	LINC02290	1.32833	3.35886	2.89941	1.15846	10.2593
NA	NA	ENSG00000197176,7	LINC02291	0	NA	NA	NA	NA
NA	0.554219	ENSG00000258630,3	LINC02292	0.227233	-1.89336	3.20121	-0.59145	0.26918
NA	0.40084	ENSG00000257185,2	LINC02293	0.756398	2.5522	3.03789	0.840123	5.86527
NA	NA	ENSG00000257845,1	LINC02294	0	NA	NA	NA	NA
NA	NA	ENSG00000258511,1	LINC02295	0	NA	NA	NA	NA
NA	NA	ENSG00000258859,1	LINC02296	0	NA	NA	NA	NA
NA	NA	ENSG00000257504,1	LINC02297	0	NA	NA	NA	NA
0.992069	0.982247	ENSG00000257556,2	LINC02298	5.12917	-0.0381278	1.71344	-0.0222523	0.973918
NA	NA	ENSG00000258979,3	LINC02299	0	NA	NA	NA	NA
NA	NA	ENSG00000258175,1	LINC02300	0	NA	NA	NA	NA
NA	0.970334	ENSG00000258743,6	LINC02301	2.46115	0.0683594	1.83812	0.0371899	1.04852
NA	0.367587	ENSG00000258998,2	LINC02302	1.64488	-1.82	2.01998	-0.901002	0.283221
NA	NA	ENSG00000258616,5	LINC02303	0	NA	NA	NA	NA
NA	NA	ENSG00000259110,1	LINC02304	0	NA	NA	NA	NA
NA	NA	ENSG00000258532,2	LINC02305	0	NA	NA	NA	NA
0.400361	0.188603	ENSG00000257986,3	LINC02306	6.86277	2.84285	2.16231	1.31472	7.17434
NA	NA	ENSG00000258969,2	LINC02307	0	NA	NA	NA	NA
0.494436	0.265419	ENSG00000258675,2	LINC02308	4.60212	1.29351	1.16148	1.11367	2.45124
NA	NA	ENSG00000258994,1	LINC02309	0	NA	NA	NA	NA
NA	NA	ENSG00000258808,1	LINC02310	0	NA	NA	NA	NA
NA	NA	ENSG00000258718,3	LINC02311	0	NA	NA	NA	NA
NA	NA	ENSG00000258869,1	LINC02312	0	NA	NA	NA	NA
NA	NA	ENSG00000258474,1	LINC02313	0	NA	NA	NA	NA
NA	NA	ENSG00000259082,1	LINC02314	0	NA	NA	NA	NA
0.977072	0.947093	ENSG00000137601,17	NEK1	1867.67	0.00877813	0.132286	0.0663573	1.0061
NA	NA	ENSG00000258912,2	LINC02316	0	NA	NA	NA	NA
NA	NA	ENSG00000258678,2	LINC02317	0	NA	NA	NA	NA
NA	NA	ENSG00000258390,2	LINC02318	0	NA	NA	NA	NA
NA	NA	ENSG00000258694,1	LINC02319	0	NA	NA	NA	NA
NA	NA	ENSG00000258404,1	LINC02320	0	NA	NA	NA	NA
0.72179	0.515284	ENSG00000258884,2	LINC02321	3.85616	-0.929394	1.42845	-0.650633	0.525079
NA	0.338306	ENSG00000258556,1	LINC02322	0.490916	-3.00678	3.14018	-0.957517	0.124414
NA	0.405105	ENSG00000259230,1	LINC02323	0.826623	2.64254	3.17407	0.832539	6.24428
NA	0.579566	ENSG00000255002,2	LINC02324	0.203656	-1.77733	3.20807	-0.554019	0.291722
0.107309	0.0232226	ENSG00000246084,5	LINC02325	4.83997	5.21744	2.29868	2.26975	37.2054
NA	0.437032	ENSG00000257523,3	LINC02326	0.734776	2.46968	3.1776	0.777215	5.5392
NA	NA	ENSG00000258038,6	LINC02327	0	NA	NA	NA	NA
NA	0.116371	ENSG00000258733,6	LINC02328	1.60716	3.63565	2.31542	1.57019	12.4291
NA	NA	ENSG00000258814,2	LINC02329	0	NA	NA	NA	NA
NA	0.555143	ENSG00000258770,1	LINC02330	0.468131	1.8842	3.19318	0.590071	3.69149
NA	0.536956	ENSG00000235269,2	LINC02331	0.511187	1.96989	3.1905	0.617423	3.91737
NA	NA	ENSG00000259054,1	LINC02332	0	NA	NA	NA	NA
NA	0.853933	ENSG00000271564,2	LINC02333	0.10585	0.59229	3.21718	0.184102	1.50764
0.860866	0.726208	ENSG00000274317,2	LINC02334	18.3172	0.45722	1.30569	0.350175	1.37289
NA	NA	ENSG00000278630,1	LINC02335	0	NA	NA	NA	NA
NA	NA	ENSG00000271395,2	LINC02336	0	NA	NA	NA	NA
NA	NA	ENSG00000215881,3	LINC02337	0	NA	NA	NA	NA
NA	NA	ENSG00000277448,1	LINC02338	0	NA	NA	NA	NA
NA	NA	ENSG00000279797,1	LINC02339	0	NA	NA	NA	NA
NA	0.726192	ENSG00000275294,4	LINC02340	0.379616	-1.1232	3.20736	-0.350196	0.459073
NA	NA	ENSG00000283554,1	LINC02341	0	NA	NA	NA	NA
NA	NA	ENSG00000280580,1	LINC02342	0	NA	NA	NA	NA
NA	0.862998	ENSG00000271850,2	LINC02343	0.753462	-0.542468	3.14367	-0.172559	0.686595
0.138828	0.0345474	ENSG00000227911,3	LINC02344	14.425	-1.21935	0.576899	-2.11362	0.429477
NA	0.605312	ENSG00000259225,7	LINC02345	2.46236	0.802268	1.55244	0.516777	1.74384
NA	0.270969	ENSG00000206187,4	LINC02346	1.4432	3.4806	3.16179	1.10083	11.1626
NA	NA	ENSG00000214043,8	LINC02347	0	NA	NA	NA	NA
NA	NA	ENSG00000259284,2	LINC02349	0	NA	NA	NA	NA
NA	0.554219	ENSG00000277987,2	LINC02351	0.227233	-1.89336	3.20121	-0.59145	0.26918
0.457428	0.233758	ENSG00000259448,3	LINC02352	3.94061	1.55568	1.30649	1.19073	2.93972
NA	NA	ENSG00000251329,1	LINC02353	0	NA	NA	NA	NA
NA	NA	ENSG00000257488,5	LINC02354	0	NA	NA	NA	NA
NA	NA	ENSG00000248210,2	LINC02355	0	NA	NA	NA	NA
NA	1	ENSG00000257595,3	LINC02356	0	0	0	0	1
NA	NA	ENSG00000283314,1	LINC02357	0	NA	NA	NA	NA
NA	NA	ENSG00000251256,1	LINC02358	0	NA	NA	NA	NA
NA	NA	ENSG00000284848,2	LINC02359	0	NA	NA	NA	NA
NA	NA	ENSG00000248300,1	LINC02360	0	NA	NA	NA	NA
0.0735673	0.0131671	ENSG00000256576,2	LINC02361	7.1648	-1.65695	0.668336	-2.47922	0.317109
NA	0.754648	ENSG00000249096,7	LINC02362	1.79884	-0.564025	1.80478	-0.312516	0.676412
NA	NA	ENSG00000180712,4	LINC02363	0	NA	NA	NA	NA
NA	NA	ENSG00000250190,2	LINC02364	0	NA	NA	NA	NA
NA	0.519136	ENSG00000254233,1	LINC02365	0.25773	-2.05601	3.18921	-0.644678	0.24048
NA	NA	ENSG00000256888,6	LINC02366	0	NA	NA	NA	NA
0.997422	0.994364	ENSG00000198400,11	NTRK1	47.1265	0.00875327	1.23921	0.00706356	1.00609
NA	NA	ENSG00000256659,2	LINC02368	0	NA	NA	NA	NA
NA	NA	ENSG00000256551,2	LINC02369	0	NA	NA	NA	NA
0.969311	0.930836	ENSG00000131023,13	LATS1	2372.32	0.0087445	0.100751	0.0867932	1.00608
0.204952	0.0641085	ENSG00000274659,2	LINC02371	3.09582	-2.96697	1.60253	-1.85142	0.127895
NA	NA	ENSG00000249873,7	LINC02372	0	NA	NA	NA	NA
NA	NA	ENSG00000257507,1	LINC02373	0	NA	NA	NA	NA
NA	NA	ENSG00000249747,1	LINC02374	0	NA	NA	NA	NA
NA	NA	ENSG00000256362,2	LINC02375	0	NA	NA	NA	NA
NA	NA	ENSG00000256292,2	LINC02376	0	NA	NA	NA	NA
NA	NA	ENSG00000250102,6	LINC02377	0	NA	NA	NA	NA
NA	NA	ENSG00000256994,2	LINC02378	0	NA	NA	NA	NA
NA	NA	ENSG00000251649,2	LINC02379	0	NA	NA	NA	NA
NA	NA	ENSG00000248505,2	LINC02380	0	NA	NA	NA	NA
0.974804	0.941975	ENSG00000060138,13	YBX3	7571.06	0.00872066	0.11981	0.0727872	1.00606
NA	NA	ENSG00000250968,1	LINC02382	0	NA	NA	NA	NA
NA	NA	ENSG00000248143,1	LINC02383	0	NA	NA	NA	NA
NA	0.656414	ENSG00000251301,7	LINC02384	0.338327	1.42704	3.20776	0.444869	2.68894
NA	NA	ENSG00000257193,1	LINC02385	0	NA	NA	NA	NA
NA	NA	ENSG00000257756,6	LINC02386	0	NA	NA	NA	NA
NA	0.56775	ENSG00000256232,1	LINC02387	0.44998	1.82558	3.19511	0.571368	3.54451
0.214772	0.0688809	ENSG00000257259,3	LINC02388	3.92697	4.91496	2.70171	1.8192	30.1682
NA	0.454162	ENSG00000255693,3	LINC02389	0.676653	2.37992	3.17961	0.748494	5.20507
NA	NA	ENSG00000256582,1	LINC02390	0	NA	NA	NA	NA
0.644659	0.420388	ENSG00000277851,2	LINC02391	12.2105	-0.99541	1.23539	-0.805748	0.501593
NA	0.40136	ENSG00000258183,6	LINC02392	0.82834	2.66333	3.17367	0.839196	6.33493
NA	0.528333	ENSG00000256597,3	LINC02393	0.522597	2.011	3.18927	0.630553	4.03062
NA	NA	ENSG00000258332,3	LINC02394	0	NA	NA	NA	NA
NA	0.809564	ENSG00000257771,6	LINC02395	0.243202	0.775107	3.21637	0.240988	1.71132
NA	NA	ENSG00000258135,5	LINC02396	0	NA	NA	NA	NA
0.185557	0.0548281	ENSG00000205056,8	LINC02397	14.8245	-1.00777	0.524818	-1.92024	0.497313
NA	NA	ENSG00000256287,1	LINC02398	0	NA	NA	NA	NA
NA	NA	ENSG00000257725,1	LINC02399	0	NA	NA	NA	NA
NA	NA	ENSG00000257784,2	LINC02400	0	NA	NA	NA	NA
NA	NA	ENSG00000257762,6	LINC02401	0	NA	NA	NA	NA
NA	NA	ENSG00000257510,2	LINC02402	0	NA	NA	NA	NA
NA	NA	ENSG00000257541,1	LINC02403	0	NA	NA	NA	NA
NA	NA	ENSG00000257893,3	LINC02404	0	NA	NA	NA	NA
NA	NA	ENSG00000249345,8	LINC02405	0	NA	NA	NA	NA
NA	NA	ENSG00000258144,2	LINC02406	0	NA	NA	NA	NA
NA	NA	ENSG00000203585,4	LINC02408	0	NA	NA	NA	NA
NA	0.00237701	ENSG00000257920,1	LINC02409	2.09242	-5.09342	1.67625	-3.03857	0.0292905
NA	NA	ENSG00000258292,1	LINC02410	0	NA	NA	NA	NA
NA	NA	ENSG00000256022,6	LINC02411	0	NA	NA	NA	NA
NA	0.848715	ENSG00000258171,2	LINC02412	0.398979	0.612744	3.21215	0.190758	1.52916
NA	0.316422	ENSG00000257345,2	LINC02413	0.546171	-3.14123	3.13547	-1.00184	0.113344
NA	NA	ENSG00000256424,2	LINC02414	0	NA	NA	NA	NA
NA	NA	ENSG00000248703,2	LINC02415	0	NA	NA	NA	NA
NA	NA	ENSG00000257924,1	LINC02416	0	NA	NA	NA	NA
NA	NA	ENSG00000257048,1	LINC02417	0	NA	NA	NA	NA
NA	0.227521	ENSG00000214039,9	LINC02418	0.833189	-3.76329	3.11848	-1.20677	0.0736441
NA	NA	ENSG00000256906,1	LINC02419	0	NA	NA	NA	NA
NA	NA	ENSG00000256172,1	LINC02420	0	NA	NA	NA	NA
NA	0.63381	ENSG00000255970,1	LINC02421	0.372917	1.52679	3.20503	0.476372	2.88143
0.955382	0.901365	ENSG00000255760,2	LINC02422	5.78275	-0.121801	0.982762	-0.123938	0.91904
NA	NA	ENSG00000256750,2	LINC02423	0	NA	NA	NA	NA
NA	NA	ENSG00000258220,1	LINC02424	0	NA	NA	NA	NA
NA	NA	ENSG00000256259,1	LINC02425	0	NA	NA	NA	NA
NA	NA	ENSG00000257747,2	LINC02426	0	NA	NA	NA	NA
NA	0.877938	ENSG00000271538,6	LINC02427	1.17898	-0.467684	3.04514	-0.153584	0.723124
0.994248	0.987084	ENSG00000136872,20	ALDOB	24.0359	0.00857734	0.529826	0.016189	1.00596
NA	NA	ENSG00000251266,2	LINC02429	0	NA	NA	NA	NA
NA	NA	ENSG00000250252,2	LINC02430	0	NA	NA	NA	NA
NA	NA	ENSG00000248872,2	LINC02431	0	NA	NA	NA	NA
0.505906	0.275849	ENSG00000248810,2	LINC02432	5.17695	-1.27164	1.16697	-1.08969	0.414189
NA	0.809564	ENSG00000234111,6	LINC02433	0.225911	0.775107	3.21637	0.240988	1.71132
NA	NA	ENSG00000248370,2	LINC02434	0	NA	NA	NA	NA
NA	NA	ENSG00000251526,1	LINC02435	0	NA	NA	NA	NA
NA	NA	ENSG00000250754,6	LINC02436	0	NA	NA	NA	NA
NA	NA	ENSG00000248517,1	LINC02437	0	NA	NA	NA	NA
NA	NA	ENSG00000248238,2	LINC02438	0	NA	NA	NA	NA
NA	NA	ENSG00000255814,2	LINC02439	0	NA	NA	NA	NA
0.919769	0.834809	ENSG00000255618,2	LINC02440	6.55306	0.257016	1.23246	0.208538	1.195
NA	NA	ENSG00000256643,1	LINC02441	0	NA	NA	NA	NA
NA	NA	ENSG00000256077,5	LINC02442	0	NA	NA	NA	NA
NA	0.911636	ENSG00000256115,6	LINC02443	0.746211	0.352134	3.1731	0.110975	1.27645
NA	0.742252	ENSG00000258123,1	LINC02444	0.211701	1.05697	3.21391	0.328872	2.08055
NA	NA	ENSG00000257750,2	LINC02445	0	NA	NA	NA	NA
NA	NA	ENSG00000256039,2	LINC02446	0	NA	NA	NA	NA
0.788392	0.609783	ENSG00000245468,4	LINC02447	7.6451	-0.314028	0.615279	-0.510383	0.804393
NA	NA	ENSG00000257230,1	LINC02448	0	NA	NA	NA	NA
0.59531	0.362513	ENSG00000215241,4	LINC02449	17.2671	0.825043	0.906057	0.910586	1.77159
NA	NA	ENSG00000257114,3	LINC02450	0	NA	NA	NA	NA
NA	NA	ENSG00000257164,5	LINC02451	0	NA	NA	NA	NA
NA	NA	ENSG00000283422,1	LINC02452	0	NA	NA	NA	NA
0.900707	0.799301	ENSG00000245017,2	LINC02453	6.1266	0.368854	1.45074	0.254252	1.29133
NA	0.491248	ENSG00000256268,2	LINC02454	2.08503	-1.68219	2.44388	-0.688326	0.31161
NA	NA	ENSG00000256672,1	LINC02455	0	NA	NA	NA	NA
NA	NA	ENSG00000283052,1	LINC02456	0	NA	NA	NA	NA
NA	NA	ENSG00000258018,2	LINC02457	0	NA	NA	NA	NA
0.165151	0.0456895	ENSG00000246363,3	LINC02458	10.5009	-1.93572	0.968709	-1.99825	0.26139
NA	NA	ENSG00000257476,1	LINC02459	0	NA	NA	NA	NA
NA	NA	ENSG00000255714,1	LINC02460	0	NA	NA	NA	NA
NA	0.579566	ENSG00000258331,1	LINC02461	0.203656	-1.77733	3.20807	-0.554019	0.291722
NA	NA	ENSG00000251291,2	LINC02462	0	NA	NA	NA	NA
NA	NA	ENSG00000257683,1	LINC02463	0	NA	NA	NA	NA
NA	NA	ENSG00000257677,2	LINC02464	0	NA	NA	NA	NA
NA	NA	ENSG00000249618,6	LINC02465	0	NA	NA	NA	NA
NA	NA	ENSG00000246876,7	LINC02466	0	NA	NA	NA	NA
NA	NA	ENSG00000256499,2	LINC02468	0	NA	NA	NA	NA
NA	NA	ENSG00000248408,1	LINC02469	0	NA	NA	NA	NA
NA	NA	ENSG00000225231,2	LINC02470	0	NA	NA	NA	NA
NA	NA	ENSG00000223914,4	LINC02471	0	NA	NA	NA	NA
NA	NA	ENSG00000248338,2	LINC02472	0	NA	NA	NA	NA
0.638279	0.412798	ENSG00000261121,2	LINC02473	13.2317	-0.491341	0.599943	-0.81898	0.711363
NA	NA	ENSG00000228437,5	LINC02474	0	NA	NA	NA	NA
NA	NA	ENSG00000251350,2	LINC02475	0	NA	NA	NA	NA
NA	NA	ENSG00000225546,6	LINC02476	0	NA	NA	NA	NA
NA	NA	ENSG00000249425,1	LINC02477	0	NA	NA	NA	NA
NA	0.624393	ENSG00000285373,2	LINC02478	2.40577	-1.22579	2.50348	-0.489634	0.427564
NA	NA	ENSG00000251326,2	LINC02479	0	NA	NA	NA	NA
NA	NA	ENSG00000251040,1	LINC02480	0	NA	NA	NA	NA
0.790348	0.613167	ENSG00000246526,2	LINC02481	4.71625	0.830736	1.64321	0.505558	1.77859
0.969311	0.930781	ENSG00000225648,5	SBDSP1	480.162	0.0085523	0.0984577	0.0868627	1.00595
NA	NA	ENSG00000251383,1	LINC02483	0	NA	NA	NA	NA
NA	NA	ENSG00000248685,6	LINC02484	0	NA	NA	NA	NA
NA	NA	ENSG00000248456,1	LINC02485	0	NA	NA	NA	NA
0.987139	0.971263	ENSG00000129596,5	CDO1	627.051	0.00854211	0.237125	0.0360237	1.00594
NA	NA	ENSG00000249362,2	LINC02488	0	NA	NA	NA	NA
NA	NA	ENSG00000255007,1	LINC02489	0	NA	NA	NA	NA
NA	NA	ENSG00000259237,1	LINC02490	0	NA	NA	NA	NA
NA	NA	ENSG00000250590,6	LINC02492	0	NA	NA	NA	NA
NA	NA	ENSG00000250819,2	LINC02493	0	NA	NA	NA	NA
NA	NA	ENSG00000250340,1	LINC02494	0	NA	NA	NA	NA
0.0381793	0.00486182	ENSG00000142082,15	SIRT3	762.071	-0.287921	0.102243	-2.81605	0.819081
NA	NA	ENSG00000249066,2	LINC02496	0	NA	NA	NA	NA
NA	NA	ENSG00000251182,2	LINC02497	0	NA	NA	NA	NA
NA	NA	ENSG00000283083,2	LINC02498	0	NA	NA	NA	NA
NA	NA	ENSG00000250436,1	LINC02499	0	NA	NA	NA	NA
NA	NA	ENSG00000249460,2	LINC02500	0	NA	NA	NA	NA
NA	0.519136	ENSG00000249882,2	LINC02501	0.25773	-2.05601	3.18921	-0.644678	0.24048
NA	0.461334	ENSG00000250392,2	LINC02502	1.1782	-1.48457	2.01529	-0.736653	0.357355
NA	0.809564	ENSG00000249614,2	LINC02503	0.155263	0.775107	3.21637	0.240988	1.71132
NA	NA	ENSG00000248339,1	LINC02504	0	NA	NA	NA	NA
NA	NA	ENSG00000248215,6	LINC02505	0	NA	NA	NA	NA
0.579399	0.345548	ENSG00000251129,2	LINC02506	7.64076	2.34577	2.48687	0.94326	5.0833
NA	NA	ENSG00000251688,2	LINC02507	0	NA	NA	NA	NA
NA	NA	ENSG00000251619,1	LINC02508	0	NA	NA	NA	NA
NA	0.853933	ENSG00000250263,2	LINC02509	0.10585	0.59229	3.21718	0.184102	1.50764
NA	NA	ENSG00000250341,1	LINC02510	0	NA	NA	NA	NA
NA	0.816253	ENSG00000248869,7	LINC02511	1.02302	0.726043	3.12455	0.232367	1.6541
NA	NA	ENSG00000251061,2	LINC02512	0	NA	NA	NA	NA
NA	NA	ENSG00000248227,1	LINC02513	0	NA	NA	NA	NA
NA	0.7257	ENSG00000250042,1	LINC02514	0.292564	1.12727	3.21296	0.350852	2.18446
NA	0.906023	ENSG00000250620,2	LINC02515	0.070567	0.379934	3.21824	0.118057	1.30128
NA	0.23105	ENSG00000261083,3	LINC02516	0.814624	-3.73561	3.11909	-1.19766	0.0750705
NA	NA	ENSG00000249145,3	LINC02517	0	NA	NA	NA	NA
NA	0.247985	ENSG00000232316,2	LINC02518	0.74709	-3.60683	3.1221	-1.15526	0.0820798
NA	0.576879	ENSG00000226194,5	LINC02519	0.451822	1.78351	3.19655	0.55795	3.44263
NA	NA	ENSG00000204110,6	LINC02520	0	NA	NA	NA	NA
NA	NA	ENSG00000228718,2	LINC02521	0	NA	NA	NA	NA
NA	NA	ENSG00000231056,1	LINC02522	0	NA	NA	NA	NA
NA	NA	ENSG00000224506,3	LINC02523	0	NA	NA	NA	NA
0.988203	0.974234	ENSG00000280734,3	LINC01232	43.7066	0.00825691	0.255648	0.032298	1.00574
NA	NA	ENSG00000229654,1	LINC02526	0	NA	NA	NA	NA
NA	NA	ENSG00000227012,3	LINC02527	0	NA	NA	NA	NA
NA	NA	ENSG00000226004,1	LINC02528	0	NA	NA	NA	NA
NA	NA	ENSG00000234777,3	LINC02529	0	NA	NA	NA	NA
NA	NA	ENSG00000234015,1	LINC02530	0	NA	NA	NA	NA
NA	NA	ENSG00000220908,2	LINC02531	0	NA	NA	NA	NA
NA	0.896368	ENSG00000235142,10	LINC02532	0.162135	0.419152	3.21803	0.130251	1.33714
NA	0.47979	ENSG00000260239,2	LINC02533	0.617277	-2.22201	3.14448	-0.70664	0.214342
NA	NA	ENSG00000228777,2	LINC02534	0	NA	NA	NA	NA
NA	NA	ENSG00000234155,1	LINC02535	0	NA	NA	NA	NA
NA	NA	ENSG00000281248,1	LINC02536	0	NA	NA	NA	NA
NA	NA	ENSG00000283215,2	LINC02537	0	NA	NA	NA	NA
0.0411756	0.005459	ENSG00000197217,13	ENTPD4	4481.96	-0.289273	0.104107	-2.77862	0.818314
NA	0.63381	ENSG00000234956,7	LINC02539	0.372917	1.52679	3.20503	0.476372	2.88143
NA	NA	ENSG00000236635,3	LINC02540	0	NA	NA	NA	NA
0.417606	0.201495	ENSG00000230943,3	LINC02541	13.3515	-1.37144	1.0737	-1.2773	0.386506
0.613405	0.383561	ENSG00000226453,2	LINC02542	16.334	-0.637642	0.731783	-0.871354	0.642762
NA	NA	ENSG00000232947,1	LINC02543	0	NA	NA	NA	NA
NA	NA	ENSG00000261039,3	LINC02544	0	NA	NA	NA	NA
NA	NA	ENSG00000254930,1	LINC02545	0	NA	NA	NA	NA
0.709055	0.498917	ENSG00000255117,6	LINC02546	18.3096	0.547445	0.809596	0.676195	1.4615
0.968667	0.929326	ENSG00000254486,1	LINC02547	2.82497	-0.18766	2.11583	-0.0886931	0.878029
NA	NA	ENSG00000255411,3	LINC02548	0	NA	NA	NA	NA
NA	NA	ENSG00000226497,1	LINC02549	0	NA	NA	NA	NA
NA	0.809564	ENSG00000271584,2	LINC02550	0.225911	0.775107	3.21637	0.240988	1.71132
0.991199	0.980227	ENSG00000187017,17	ESPN	239.482	0.00821974	0.331655	0.024784	1.00571
NA	0.402432	ENSG00000256422,6	LINC02552	0.824739	2.65736	3.17378	0.837286	6.3088
NA	NA	ENSG00000255039,1	LINC02553	0	NA	NA	NA	NA
0.958282	0.906713	ENSG00000226741,2	LINC02554	3.29226	-0.159408	1.3603	-0.117186	0.895392
NA	NA	ENSG00000260943,1	LINC02555	0	NA	NA	NA	NA
NA	NA	ENSG00000236611,1	LINC02556	0	NA	NA	NA	NA
NA	NA	ENSG00000225413,2	LINC02557	0	NA	NA	NA	NA
NA	0.809564	ENSG00000230866,2	LINC02558	0.243202	0.775107	3.21637	0.240988	1.71132
NA	NA	ENSG00000236464,1	LINC02559	0	NA	NA	NA	NA
NA	0.943092	ENSG00000268307,1	LINC02560	1.4839	0.154472	2.16396	0.071384	1.11301
NA	0.809564	ENSG00000224034,1	LINC02561	0.225911	0.775107	3.21637	0.240988	1.71132
NA	0.334612	ENSG00000260265,1	LINC02562	1.31576	1.99572	2.0684	0.964866	3.98816
NA	NA	ENSG00000263520,1	LINC02563	0	NA	NA	NA	NA
NA	0.121682	ENSG00000262352,2	LINC02564	1.61203	3.62318	2.34093	1.54775	12.3221
NA	0.853933	ENSG00000267726,1	LINC02565	0.10585	0.59229	3.21718	0.184102	1.50764
NA	0.314414	ENSG00000237552,1	LINC02567	0.543083	-3.15387	3.13504	-1.006	0.112355
NA	0.717623	ENSG00000259459,6	LINC02568	0.576849	-1.14216	3.1583	-0.361637	0.453082
NA	0.881302	ENSG00000235781,1	LINC02569	0.28641	0.479896	3.21391	0.149319	1.39464
NA	NA	ENSG00000237923,1	LINC02570	0	NA	NA	NA	NA
NA	NA	ENSG00000256166,1	LINC02571	0	NA	NA	NA	NA
0.99172	0.981483	ENSG00000148935,11	GAS2	95.8137	0.00804751	0.346739	0.0232091	1.00559
NA	NA	ENSG00000233236,1	LINC02573	0	NA	NA	NA	NA
NA	NA	ENSG00000233975,1	LINC02574	0	NA	NA	NA	NA
0.978984	0.9509	ENSG00000175224,16	ATG13	7328.6	0.00802024	0.130249	0.0615761	1.00557
NA	0.416127	ENSG00000232613,6	LINC02576	1.32869	1.30273	1.60206	0.81316	2.46696
NA	0.809564	ENSG00000228742,11	LINC02577	0.225911	0.775107	3.21637	0.240988	1.71132
NA	NA	ENSG00000235201,1	LINC02578	0	NA	NA	NA	NA
NA	0.896368	ENSG00000233694,6	LINC02579	0.149167	0.419152	3.21803	0.130251	1.33714
0.0392243	0.00506168	ENSG00000172943,20	PHF8	4436.91	-0.290332	0.103576	-2.80308	0.817714
NA	0.251544	ENSG00000261780,3	LINC02582	1.60288	3.62363	3.16031	1.14661	12.326
NA	NA	ENSG00000187600,14	LINC02583	0	NA	NA	NA	NA
NA	NA	ENSG00000254417,1	LINC02584	0	NA	NA	NA	NA
0.966977	0.924755	ENSG00000228350,1	LINC02585	4.82671	-0.116091	1.22918	-0.0944462	0.922684
NA	0.896368	ENSG00000224965,1	LINC02586	0.17596	0.419152	3.21803	0.130251	1.33714
NA	NA	ENSG00000229108,2	LINC02587	0	NA	NA	NA	NA
NA	0.56258	ENSG00000257842,6	LINC02588	1.87594	1.73097	2.98952	0.579013	3.31952
NA	NA	ENSG00000233978,1	LINC02590	0	NA	NA	NA	NA
0.982807	0.961216	ENSG00000214941,8	ZSWIM7	1028.54	0.00801228	0.164767	0.0486279	1.00557
0.981216	0.957279	ENSG00000135211,6	TMEM60	991.737	0.00800474	0.149429	0.0535689	1.00556
NA	0.532969	ENSG00000267440,2	LINC02594	0.527879	1.98886	3.18993	0.62348	3.96922
0.496394	0.267302	ENSG00000231566,2	LINC02595	7.48823	2.40242	2.16571	1.1093	5.28689
NA	0.580429	ENSG00000233431,1	LINC02596	0.423402	1.76723	3.19711	0.552759	3.404
NA	NA	ENSG00000256155,1	LINC02598	0	NA	NA	NA	NA
NA	0.214553	ENSG00000233858,4	LINC02599	2.72293	-2.42954	1.9575	-1.24114	0.185625
0.969503	0.93124	ENSG00000250986,1	LINC02600	12.2791	-0.0618166	0.71642	-0.0862854	0.958057
NA	0.4893	ENSG00000223714,1	LINC02601	0.602429	2.20147	3.18398	0.691423	4.59949
NA	0.503261	ENSG00000230262,8	LINC02603	0.273085	-2.13132	3.18408	-0.669367	0.228249
0.981596	0.957968	ENSG00000139636,15	LMBR1L	1429.12	0.00797089	0.151241	0.0527033	1.00554
NA	NA	ENSG00000261618,2	LINC02605	0	NA	NA	NA	NA
0.962037	0.91508	ENSG00000198265,12	HELZ	5199.62	0.00783422	0.073469	0.106633	1.00545
NA	0.933247	ENSG00000228971,3	LINC02607	0.479588	0.268694	3.20787	0.0837607	1.20472
0.974594	0.94169	ENSG00000226251,6	LINC02608	5.2665	0.119437	1.63287	0.0731456	1.08631
0.980009	0.954804	ENSG00000183763,9	TRAIP	856.541	0.00777662	0.137214	0.0566751	1.0054
0.983493	0.962765	ENSG00000170153,11	RNF150	2790.27	0.00777362	0.166515	0.0466842	1.0054
NA	0.556422	ENSG00000226791,7	LINC02611	0.458685	1.87823	3.19338	0.588165	3.67625
NA	0.809564	ENSG00000224048,6	LINC02612	0.155263	0.775107	3.21637	0.240988	1.71132
0.463518	0.238601	ENSG00000231367,6	LINC02613	4.83794	2.43882	2.06944	1.17849	5.42199
0.960837	0.912241	ENSG00000165630,14	PRPF18	1382.43	0.00767279	0.0696181	0.110213	1.00533
0.434726	0.215586	ENSG00000251432,7	LINC02615	4.16544	1.92275	1.55267	1.23835	3.79145
NA	0.80082	ENSG00000261761,5	LINC02616	0.0757445	-0.812043	3.21874	-0.252286	0.569575
NA	NA	ENSG00000256288,1	LINC02617	0	NA	NA	NA	NA
NA	0.658615	ENSG00000242104,5	LINC02618	0.317551	1.41739	3.20802	0.441826	2.67101
NA	NA	ENSG00000249382,3	LINC02619	0	NA	NA	NA	NA
0.585287	0.352065	ENSG00000225768,1	LINC02620	7.01457	0.967631	1.0398	0.930592	1.95563
NA	NA	ENSG00000234756,1	LINC02621	0	NA	NA	NA	NA
NA	0.607216	ENSG00000259267,3	LINC02622	0.405992	1.6457	3.20142	0.514052	3.12899
NA	NA	ENSG00000234944,1	LINC02623	0	NA	NA	NA	NA
NA	NA	ENSG00000229775,7	LINC02624	0	NA	NA	NA	NA
NA	NA	ENSG00000233643,2	LINC02625	0	NA	NA	NA	NA
NA	NA	ENSG00000236799,1	LINC02626	0	NA	NA	NA	NA
NA	NA	ENSG00000229466,2	LINC02627	0	NA	NA	NA	NA
NA	NA	ENSG00000226412,1	LINC02628	0	NA	NA	NA	NA
NA	0.43423	ENSG00000223470,3	LINC02629	0.34364	-2.47398	3.16376	-0.781974	0.179994
NA	NA	ENSG00000227313,1	LINC02630	0	NA	NA	NA	NA
NA	0.38418	ENSG00000237772,2	LINC02631	0.407312	-2.74193	3.15084	-0.87022	0.149485
NA	NA	ENSG00000234864,2	LINC02632	0	NA	NA	NA	NA
NA	NA	ENSG00000224265,1	LINC02633	0	NA	NA	NA	NA
NA	NA	ENSG00000233200,1	LINC02634	0	NA	NA	NA	NA
NA	0.708625	ENSG00000283000,2	LINC02635	0.95595	-0.913444	2.4443	-0.373704	0.530916
NA	0.467204	ENSG00000224222,2	LINC02636	0.302978	-2.30694	3.17308	-0.727035	0.202088
0.489054	0.260789	ENSG00000272430,1	LINC02637	17.8302	-0.34301	0.305025	-1.12453	0.788395
NA	NA	ENSG00000230573,1	LINC02639	0	NA	NA	NA	NA
NA	NA	ENSG00000233590,1	LINC02640	0	NA	NA	NA	NA
NA	0.906023	ENSG00000230131,6	LINC02641	0.070567	0.379934	3.21824	0.118057	1.30128
NA	NA	ENSG00000232591,2	LINC02642	0	NA	NA	NA	NA
NA	0.47087	ENSG00000230109,1	LINC02643	0.298836	-2.28877	3.17416	-0.721064	0.204649
NA	NA	ENSG00000230720,1	LINC02644	0	NA	NA	NA	NA
NA	NA	ENSG00000234170,6	LINC02645	0	NA	NA	NA	NA
NA	NA	ENSG00000236303,4	LINC02646	0	NA	NA	NA	NA
NA	NA	ENSG00000223993,2	LINC02647	0	NA	NA	NA	NA
NA	NA	ENSG00000225948,2	LINC02648	0	NA	NA	NA	NA
NA	0.680846	ENSG00000215244,3	LINC02649	1.21942	1.27697	3.10464	0.411309	2.42329
NA	NA	ENSG00000233945,2	LINC02650	0	NA	NA	NA	NA
NA	NA	ENSG00000235645,2	LINC02651	0	NA	NA	NA	NA
NA	NA	ENSG00000237128,1	LINC02652	0	NA	NA	NA	NA
NA	NA	ENSG00000236373,2	LINC02653	0	NA	NA	NA	NA
NA	NA	ENSG00000226140,6	LINC02654	0	NA	NA	NA	NA
NA	NA	ENSG00000231082,1	LINC02655	0	NA	NA	NA	NA
NA	0.200598	ENSG00000212743,2	LINC02656	1.49989	-2.46815	1.92847	-1.27985	0.180723
NA	0.242336	ENSG00000242147,2	LINC02657	0.773189	-3.64907	3.12108	-1.16917	0.0797114
NA	NA	ENSG00000234973,5	LINC02658	0	NA	NA	NA	NA
NA	0.809564	ENSG00000236769,3	LINC02659	0.243202	0.775107	3.21637	0.240988	1.71132
NA	NA	ENSG00000226005,5	LINC02660	0	NA	NA	NA	NA
NA	NA	ENSG00000223381,2	LINC02661	0	NA	NA	NA	NA
NA	NA	ENSG00000231326,7	LINC02662	0	NA	NA	NA	NA
NA	NA	ENSG00000228636,3	LINC02663	0	NA	NA	NA	NA
NA	0.540117	ENSG00000272381,2	LINC02664	0.50556	1.9549	3.19096	0.612636	3.87688
NA	NA	ENSG00000223581,2	LINC02665	0	NA	NA	NA	NA
0.903073	0.804138	ENSG00000283141,1	LINC02666	5.1178	0.4056	1.63552	0.247995	1.32464
NA	NA	ENSG00000224190,2	LINC02667	0	NA	NA	NA	NA
NA	0.947917	ENSG00000226762,4	LINC02668	0.700891	0.207473	3.17611	0.0653229	1.15466
NA	0.809564	ENSG00000233321,2	LINC02669	0.263939	0.775107	3.21637	0.240988	1.71132
NA	NA	ENSG00000224788,1	LINC02670	0	NA	NA	NA	NA
NA	NA	ENSG00000224714,3	LINC02671	0	NA	NA	NA	NA
NA	NA	ENSG00000227121,2	LINC02672	0	NA	NA	NA	NA
NA	NA	ENSG00000260151,1	LINC02673	0	NA	NA	NA	NA
NA	NA	ENSG00000234952,2	LINC02674	0	NA	NA	NA	NA
NA	0.46151	ENSG00000264404,3	LINC02675	0.652058	2.342	3.18049	0.736363	5.07004
NA	NA	ENSG00000234752,1	LINC02676	0	NA	NA	NA	NA
NA	NA	ENSG00000228951,2	LINC02677	0	NA	NA	NA	NA
NA	NA	ENSG00000231483,1	LINC02678	0	NA	NA	NA	NA
NA	NA	ENSG00000226676,1	LINC02679	0	NA	NA	NA	NA
NA	0.503074	ENSG00000285737,1	LINC02680	1.60323	-2.06537	3.0842	-0.669661	0.238925
NA	NA	ENSG00000229649,1	LINC02681	0	NA	NA	NA	NA
NA	NA	ENSG00000254661,3	LINC02682	0	NA	NA	NA	NA
NA	0.350268	ENSG00000254438,1	LINC02683	1.00711	2.95967	3.16858	0.934069	7.77945
NA	NA	ENSG00000255512,2	LINC02684	0	NA	NA	NA	NA
NA	NA	ENSG00000254654,2	LINC02685	0	NA	NA	NA	NA
NA	NA	ENSG00000254594,5	LINC02686	0	NA	NA	NA	NA
NA	NA	ENSG00000255267,4	LINC02687	0	NA	NA	NA	NA
NA	0.978778	ENSG00000254872,3	LINC02688	0.0745834	0.0856209	3.21874	0.0266007	1.06114
NA	NA	ENSG00000285985,1	LINC02689	0	NA	NA	NA	NA
NA	0.558104	ENSG00000255226,2	LINC02690	0.46579	1.87038	3.19363	0.58566	3.6563
NA	0.642518	ENSG00000258913,2	LINC02691	1.59966	-1.12963	2.4336	-0.464182	0.457032
NA	NA	ENSG00000198454,2	LINC02692	0	NA	NA	NA	NA
0.978223	0.949611	ENSG00000175895,4	PLEKHF2	662.331	0.00763542	0.120823	0.0631954	1.00531
NA	0.579566	ENSG00000175779,4	LINC02694	0.203656	-1.77733	3.20807	-0.554019	0.291722
NA	NA	ENSG00000254699,1	LINC02695	0	NA	NA	NA	NA
0.651115	0.427627	ENSG00000254427,2	LINC02696	14.2186	0.336431	0.424113	0.793259	1.26263
NA	0.55764	ENSG00000255327,1	LINC02697	0.224127	-1.87764	3.20224	-0.586351	0.272129
NA	0.907119	ENSG00000256717,1	LINC02698	1.3393	-0.244304	2.09391	-0.116673	0.844223
NA	NA	ENSG00000254456,6	LINC02699	0	NA	NA	NA	NA
0.0441386	0.00602659	ENSG00000068438,15	FTSJ1	1891.61	-0.293499	0.10687	-2.74633	0.815921
0.829103	0.673893	ENSG00000250508,1	LINC02701	11.8463	0.33333	0.792114	0.420811	1.25992
NA	NA	ENSG00000237937,6	LINC02702	0	NA	NA	NA	NA
NA	0.440956	ENSG00000257067,6	LINC02703	2.23217	1.62815	2.11288	0.77058	3.09115
NA	NA	ENSG00000255079,1	LINC02704	0	NA	NA	NA	NA
NA	NA	ENSG00000254952,1	LINC02705	0	NA	NA	NA	NA
NA	NA	ENSG00000255344,2	LINC02706	0	NA	NA	NA	NA
NA	NA	ENSG00000255427,1	LINC02707	0	NA	NA	NA	NA
NA	NA	ENSG00000227306,1	LINC02708	0	NA	NA	NA	NA
0.621245	0.392642	ENSG00000245522,2	LINC02709	13.8358	-0.722582	0.845289	-0.854835	0.606012
NA	NA	ENSG00000255269,3	LINC02710	0	NA	NA	NA	NA
NA	NA	ENSG00000255183,1	LINC02711	0	NA	NA	NA	NA
NA	NA	ENSG00000273409,3	LINC02712	0	NA	NA	NA	NA
NA	NA	ENSG00000255502,6	LINC02713	0	NA	NA	NA	NA
NA	0.362374	ENSG00000251226,1	LINC02714	1.1613	-2.65319	2.91287	-0.910851	0.158968
NA	0.503261	ENSG00000254659,3	LINC02715	0.273085	-2.13132	3.18408	-0.669367	0.228249
NA	NA	ENSG00000205106,4	LINC02716	0	NA	NA	NA	NA
NA	0.916465	ENSG00000285735,2	LINC02717	0.652099	-0.3324	3.16912	-0.104887	0.794214
NA	NA	ENSG00000255418,6	LINC02718	0	NA	NA	NA	NA
NA	NA	ENSG00000254580,1	LINC02719	0	NA	NA	NA	NA
NA	NA	ENSG00000255178,1	LINC02720	0	NA	NA	NA	NA
NA	NA	ENSG00000255133,2	LINC02721	0	NA	NA	NA	NA
NA	NA	ENSG00000255169,1	LINC02722	0	NA	NA	NA	NA
NA	0.298005	ENSG00000231680,1	LINC02723	2.7243	-1.80205	1.73154	-1.04072	0.286767
0.514577	0.283715	ENSG00000181908,5	LINC02724	4.69455	-1.43158	1.33541	-1.07201	0.370725
NA	NA	ENSG00000273415,3	LINC02725	0	NA	NA	NA	NA
NA	NA	ENSG00000255193,1	LINC02726	0	NA	NA	NA	NA
NA	NA	ENSG00000254823,2	LINC02727	0	NA	NA	NA	NA
0.335599	0.141795	ENSG00000251323,3	LINC02728	4.55905	-1.45104	0.98768	-1.46914	0.365758
NA	NA	ENSG00000255335,2	LINC02729	0	NA	NA	NA	NA
NA	NA	ENSG00000255406,3	LINC02730	0	NA	NA	NA	NA
0.987593	0.972297	ENSG00000124615,20	MOCS1	2084.98	0.00756196	0.217748	0.034728	1.00526
0.990752	0.97921	ENSG00000261342,1	AC006538.1	143.075	0.00752735	0.288851	0.0260597	1.00523
NA	0.809564	ENSG00000255553,2	LINC02733	0.174907	0.775107	3.21637	0.240988	1.71132
0.764475	0.573649	ENSG00000255382,2	LINC02734	4.41709	-0.440853	0.783479	-0.562686	0.736699
0.953622	0.897741	ENSG00000155755,19	TMEM237	2234.11	0.00747809	0.0581885	0.128515	1.0052
NA	0.32126	ENSG00000279243,3	LINC02736	1.14251	3.14021	3.16594	0.991872	8.81653
NA	NA	ENSG00000256684,1	LINC02737	0	NA	NA	NA	NA
NA	0.203967	ENSG00000255008,3	LINC02739	2.06001	2.72899	2.14826	1.27033	6.62993
NA	NA	ENSG00000255109,6	LINC02740	0	NA	NA	NA	NA
NA	NA	ENSG00000255388,6	LINC02741	0	NA	NA	NA	NA
NA	NA	ENSG00000249867,6	LINC02742	0	NA	NA	NA	NA
NA	NA	ENSG00000255258,2	LINC02743	0	NA	NA	NA	NA
NA	NA	ENSG00000254863,2	LINC02744	0	NA	NA	NA	NA
NA	NA	ENSG00000255300,6	LINC02745	0	NA	NA	NA	NA
NA	NA	ENSG00000282916,2	LINC02746	0	NA	NA	NA	NA
0.764386	0.57355	ENSG00000255774,2	LINC02747	4.40315	0.554627	0.985423	0.562831	1.46879
NA	NA	ENSG00000255187,2	LINC02748	0	NA	NA	NA	NA
NA	0.695785	ENSG00000254480,2	LINC02749	1.8501	-0.803015	2.05366	-0.391017	0.57315
NA	NA	ENSG00000254518,1	LINC02750	0	NA	NA	NA	NA
NA	0.122196	ENSG00000254946,2	LINC02751	2.04654	-3.42517	2.21605	-1.54562	0.0930936
NA	NA	ENSG00000254401,2	LINC02752	0	NA	NA	NA	NA
NA	NA	ENSG00000248844,6	LINC02753	0	NA	NA	NA	NA
NA	0.775216	ENSG00000251637,6	LINC02754	0.176417	0.918177	3.21537	0.285559	1.88973
NA	NA	ENSG00000254530,2	LINC02755	0	NA	NA	NA	NA
NA	NA	ENSG00000255332,8	LINC02756	0	NA	NA	NA	NA
NA	0.712338	ENSG00000255363,3	LINC02757	0.246984	1.1844	3.21222	0.368718	2.27269
NA	NA	ENSG00000248990,1	LINC02758	0	NA	NA	NA	NA
NA	NA	ENSG00000255175,6	LINC02759	0	NA	NA	NA	NA
NA	NA	ENSG00000254516,1	LINC02760	0	NA	NA	NA	NA
NA	0.809564	ENSG00000255362,1	LINC02761	0.263939	0.775107	3.21637	0.240988	1.71132
0.979836	0.953805	ENSG00000004975,12	DVL2	3259.72	0.00742574	0.128187	0.0579288	1.00516
NA	NA	ENSG00000254968,7	LINC02763	0	NA	NA	NA	NA
NA	NA	ENSG00000255484,2	LINC02764	0	NA	NA	NA	NA
0.864556	0.732966	ENSG00000234476,3	LINC02765	2.89746	-0.708438	2.07641	-0.341183	0.611982
NA	NA	ENSG00000229484,1	LINC02766	0	NA	NA	NA	NA
NA	0.970882	ENSG00000284237,1	LINC02767	1.32983	0.111216	3.04688	0.0365016	1.08014
NA	NA	ENSG00000229291,1	LINC02768	0	NA	NA	NA	NA
NA	NA	ENSG00000259815,1	LINC02769	0	NA	NA	NA	NA
NA	0.405072	ENSG00000228215,3	LINC02770	0.811984	2.64271	3.17406	0.832596	6.24505
NA	0.43423	ENSG00000224535,2	LINC02771	0.34364	-2.47398	3.16376	-0.781974	0.179994
NA	NA	ENSG00000271736,2	LINC02772	0	NA	NA	NA	NA
NA	NA	ENSG00000237980,2	LINC02773	0	NA	NA	NA	NA
NA	NA	ENSG00000226828,2	LINC02774	0	NA	NA	NA	NA
NA	NA	ENSG00000283518,1	LINC02775	0	NA	NA	NA	NA
NA	0.35911	ENSG00000224977,1	LINC02776	0.913719	2.80362	3.05717	0.917063	6.9819
0.969407	0.931106	ENSG00000049618,24	ARID1B	10363.3	0.00738181	0.0853849	0.0864534	1.00513
NA	NA	ENSG00000238242,2	LINC02778	0	NA	NA	NA	NA
NA	NA	ENSG00000231529,2	LINC02779	0	NA	NA	NA	NA
NA	NA	ENSG00000284668,2	LINC02780	0	NA	NA	NA	NA
NA	0.554219	ENSG00000284674,1	LINC02781	0.227233	-1.89336	3.20121	-0.59145	0.26918
NA	NA	ENSG00000231510,1	LINC02782	0	NA	NA	NA	NA
NA	NA	ENSG00000204362,6	LINC02783	0	NA	NA	NA	NA
NA	NA	ENSG00000235741,1	LINC02784	0	NA	NA	NA	NA
NA	NA	ENSG00000226822,3	LINC02785	0	NA	NA	NA	NA
NA	NA	ENSG00000284623,1	LINC02786	0	NA	NA	NA	NA
NA	NA	ENSG00000229201,1	LINC02787	0	NA	NA	NA	NA
NA	0.896368	ENSG00000285532,2	LINC02788	0.135331	0.419152	3.21803	0.130251	1.33714
NA	NA	ENSG00000231718,1	LINC02789	0	NA	NA	NA	NA
NA	NA	ENSG00000237435,10	LINC02790	0	NA	NA	NA	NA
NA	0.896368	ENSG00000235446,2	LINC02791	0.103509	0.419152	3.21803	0.130251	1.33714
NA	NA	ENSG00000285462,1	LINC02792	0	NA	NA	NA	NA
NA	NA	ENSG00000285823,1	LINC02793	0	NA	NA	NA	NA
NA	NA	ENSG00000226133,6	LINC02794	0	NA	NA	NA	NA
0.630825	0.403913	ENSG00000285210,1	LINC02795	2.75991	1.30282	1.56091	0.834653	2.4671
NA	NA	ENSG00000227016,3	LINC02796	0	NA	NA	NA	NA
NA	NA	ENSG00000285808,1	LINC02797	0	NA	NA	NA	NA
0.974291	0.940782	ENSG00000242114,6	MTFP1	670.222	0.00725215	0.0976234	0.074287	1.00504
0.557799	0.325065	ENSG00000235887,2	LINC02799	4.89117	1.71255	1.74022	0.984103	3.27741
NA	NA	ENSG00000230023,2	LINC02800	0	NA	NA	NA	NA
NA	0.553652	ENSG00000284240,1	LINC02801	0.712194	-1.86157	3.14296	-0.592297	0.275178
0.984769	0.966014	ENSG00000111728,10	ST8SIA1	4436.22	0.00721008	0.169219	0.042608	1.00501
0.857705	0.721059	ENSG00000227740,2	LINC02803	9.11137	-0.29654	0.830543	-0.357043	0.814203
NA	0.889715	ENSG00000274372,5	LINC02804	0.759232	0.353529	2.54951	0.138665	1.27768
NA	0.819339	ENSG00000232265,8	LINC02805	0.275329	-0.734984	3.21803	-0.228395	0.600825
NA	0.666054	ENSG00000238107,1	LINC02806	0.182057	-1.38911	3.21874	-0.43157	0.3818
NA	NA	ENSG00000284696,2	LINC02808	0	NA	NA	NA	NA
NA	0.535942	ENSG00000276255,2	LINC02809	1.66405	-1.51809	2.45263	-0.618961	0.349149
NA	NA	ENSG00000236648,2	LINC02810	0	NA	NA	NA	NA
NA	NA	ENSG00000284678,1	LINC02811	0	NA	NA	NA	NA
NA	NA	ENSG00000230138,2	LINC02812	0	NA	NA	NA	NA
NA	0.0871867	ENSG00000225334,3	LINC02813	2.0026	3.93773	2.30219	1.71043	15.3241
NA	0.781452	ENSG00000236975,2	LINC02814	1.09108	0.854756	3.08101	0.277427	1.80845
NA	NA	ENSG00000282111,1	LINC02815	0	NA	NA	NA	NA
NA	NA	ENSG00000225857,5	LINC02816	0	NA	NA	NA	NA
NA	NA	ENSG00000234754,2	LINC02817	0	NA	NA	NA	NA
NA	0.682528	ENSG00000231966,1	LINC02818	0.526728	-1.29686	3.17068	-0.409017	0.407011
NA	NA	ENSG00000224943,1	LINC02819	0	NA	NA	NA	NA
0.9783	0.949727	ENSG00000213064,10	SFT2D2	1667.88	0.00711655	0.112873	0.0630493	1.00495
0.28884	0.110614	ENSG00000257139,1	LINC02821	4.79554	1.23861	0.776347	1.59544	2.35972
NA	NA	ENSG00000286021,2	LINC02822	0	NA	NA	NA	NA
NA	0.55764	ENSG00000258100,3	LINC02823	0.224127	-1.87764	3.20224	-0.586351	0.272129
NA	NA	ENSG00000255998,2	LINC02824	0	NA	NA	NA	NA
NA	NA	ENSG00000256494,1	LINC02825	0	NA	NA	NA	NA
NA	NA	ENSG00000275212,3	LINC02826	0	NA	NA	NA	NA
NA	0.484884	ENSG00000236908,2	LINC02827	0.592794	2.22351	3.18341	0.698469	4.67029
NA	0.711078	ENSG00000224164,2	LINC02828	0.301214	1.18981	3.21215	0.370409	2.28123
NA	NA	ENSG00000229274,2	LINC02829	0	NA	NA	NA	NA
NA	NA	ENSG00000224899,1	LINC02830	0	NA	NA	NA	NA
NA	NA	ENSG00000224173,2	LINC02831	0	NA	NA	NA	NA
NA	0.809564	ENSG00000227308,2	LINC02832	0.275541	0.775107	3.21637	0.240988	1.71132
NA	NA	ENSG00000258742,6	LINC02833	0	NA	NA	NA	NA
NA	NA	ENSG00000285686,1	LINC02834	0	NA	NA	NA	NA
NA	NA	ENSG00000285711,1	LINC02835	0	NA	NA	NA	NA
NA	NA	ENSG00000237567,2	LINC02836	0	NA	NA	NA	NA
NA	NA	ENSG00000264464,1	LINC02837	0	NA	NA	NA	NA
NA	NA	ENSG00000285536,1	LINC02838	0	NA	NA	NA	NA
NA	NA	ENSG00000254123,2	LINC02839	0	NA	NA	NA	NA
NA	0.400096	ENSG00000224893,7	LINC02840	1.4397	-2.01107	2.39	-0.84145	0.248089
NA	NA	ENSG00000267407,2	LINC02841	0	NA	NA	NA	NA
NA	NA	ENSG00000254119,5	LINC02842	0	NA	NA	NA	NA
NA	NA	ENSG00000228189,5	LINC02843	0	NA	NA	NA	NA
NA	NA	ENSG00000253679,1	LINC02844	0	NA	NA	NA	NA
NA	NA	ENSG00000253644,2	LINC02845	0	NA	NA	NA	NA
0.679134	0.461353	ENSG00000260193,1	LINC02846	6.16194	-0.569052	0.772518	-0.736621	0.674059
NA	0.666054	ENSG00000253702,1	LINC02847	0.17182	-1.38911	3.21874	-0.43157	0.3818
NA	NA	ENSG00000226581,2	LINC02848	0	NA	NA	NA	NA
NA	NA	ENSG00000285768,1	LINC02849	0	NA	NA	NA	NA
NA	NA	ENSG00000236436,1	LINC02850	0	NA	NA	NA	NA
NA	0.418587	ENSG00000229611,2	LINC02851	0.778226	2.56861	3.17553	0.808876	5.93236
NA	NA	ENSG00000285866,1	LINC02852	0	NA	NA	NA	NA
NA	NA	ENSG00000259245,2	LINC02853	0	NA	NA	NA	NA
NA	NA	ENSG00000238131,2	LINC02854	0	NA	NA	NA	NA
NA	NA	ENSG00000254209,2	LINC02855	0	NA	NA	NA	NA
NA	NA	ENSG00000285594,1	LINC02856	0	NA	NA	NA	NA
NA	NA	ENSG00000230852,2	LINC02857	0	NA	NA	NA	NA
NA	0.35891	ENSG00000285869,1	LINC02858	0.98176	2.90774	3.1694	0.917444	7.50444
NA	NA	ENSG00000222004,7	LINC02860	0	NA	NA	NA	NA
0.531586	0.299085	ENSG00000262185,3	LINC02861	10.5413	-0.653508	0.629343	-1.0384	0.635733
NA	NA	ENSG00000237571,1	LINC02862	0	NA	NA	NA	NA
NA	NA	ENSG00000238160,1	LINC02863	0	NA	NA	NA	NA
0.980009	0.954891	ENSG00000147601,14	TERF1	2593.2	0.00704762	0.124591	0.0565661	1.0049
NA	NA	ENSG00000229922,5	LINC02865	0	NA	NA	NA	NA
NA	NA	ENSG00000253665,1	LINC02866	0	NA	NA	NA	NA
NA	0.747909	ENSG00000260394,2	LINC02867	1.19258	0.582235	1.81157	0.321398	1.49717
NA	NA	ENSG00000203864,3	LINC02868	0	NA	NA	NA	NA
NA	0.891833	ENSG00000228208,7	LINC02869	1.42637	-0.419402	3.08418	-0.135985	0.747734
0.903086	0.804359	ENSG00000180066,9	LINC02870	3.84934	0.296594	1.19734	0.24771	1.22824
NA	NA	ENSG00000125899,8	LINC02871	0	NA	NA	NA	NA
0.694199	0.48004	ENSG00000204446,4	LINC02872	8.39203	0.777583	1.10102	0.706238	1.71426
NA	NA	ENSG00000175728,4	LINC02873	0	NA	NA	NA	NA
NA	NA	ENSG00000257137,7	LINC02874	0	NA	NA	NA	NA
0.995615	0.990437	ENSG00000213648,11	SULT1A4	33.9008	0.00698864	0.583065	0.011986	1.00486
NA	NA	ENSG00000227011,4	LINC02876	0	NA	NA	NA	NA
NA	NA	ENSG00000237787,5	LINC02877	0	NA	NA	NA	NA
0.613344	0.383261	ENSG00000181097,5	LINC02878	14.5262	0.308369	0.353673	0.871903	1.23831
NA	NA	ENSG00000175967,4	LINC02880	0	NA	NA	NA	NA
NA	0.809564	ENSG00000277288,4	LINC02881	0.174907	0.775107	3.21637	0.240988	1.71132
NA	NA	ENSG00000260264,1	LINC2194	0	NA	NA	NA	NA
NA	NA	ENSG00000287148,1	LINCADL	0	NA	NA	NA	NA
NA	NA	ENSG00000225613,2	LINCMD1	0	NA	NA	NA	NA
0.13732	0.0340603	ENSG00000231721,7	LINC-PINT	13.6805	1.11497	0.52609	2.11936	2.16591
NA	NA	ENSG00000258609,3	LINC-ROR	0	NA	NA	NA	NA
0.974828	0.94204	ENSG00000129255,16	MPDU1	3916.78	0.00697672	0.095958	0.0727059	1.00485
NA	NA	ENSG00000259666,3	LINGO1-AS1	0	NA	NA	NA	NA
NA	NA	ENSG00000259281,1	LINGO1-AS2	0	NA	NA	NA	NA
0.997084	0.9939	ENSG00000185652,12	NTF3	51.7813	0.00696014	0.910379	0.00764532	1.00484
NA	0.348959	ENSG00000220008,3	LINGO3	1.31462	-1.88531	2.01291	-0.93661	0.270685
NA	NA	ENSG00000213171,3	LINGO4	0	NA	NA	NA	NA
NA	NA	ENSG00000223784,2	LINP1	0	NA	NA	NA	NA
0.987361	0.971863	ENSG00000268996,3	MAN1B1-DT	157.438	0.00675161	0.191415	0.0352722	1.00469
0.989619	0.977147	ENSG00000081377,17	CDC14B	2263.5	0.00666469	0.232663	0.0286453	1.00463
NA	0.72771	ENSG00000166035,11	LIPC	1.15627	0.880404	2.52863	0.348174	1.84089
NA	NA	ENSG00000259293,1	LIPC-AS1	0	NA	NA	NA	NA
0.976497	0.94561	ENSG00000112578,10	BYSL	1925.56	0.0066596	0.097618	0.068221	1.00463
0.988132	0.973953	ENSG00000005471,18	ABCB4	1795.39	0.00662139	0.202792	0.0326512	1.0046
NA	NA	ENSG00000182333,15	LIPF	0	NA	NA	NA	NA
0.99072	0.979121	ENSG00000110318,15	CEP126	245.504	0.00661328	0.252691	0.0261714	1.00459
0.98498	0.966721	ENSG00000225439,3	BOLA3-AS1	468.907	0.00648786	0.155507	0.0417208	1.00451
0.15504	0.0412024	ENSG00000188992,11	LIPI	8.36925	1.5254	0.747199	2.04149	2.87866
NA	0.809564	ENSG00000204022,9	LIPJ	0.263939	0.775107	3.21637	0.240988	1.71132
NA	NA	ENSG00000204021,4	LIPK	0	NA	NA	NA	NA
NA	NA	ENSG00000173239,14	LIPM	0	NA	NA	NA	NA
NA	NA	ENSG00000204020,5	LIPN	0	NA	NA	NA	NA
0.984599	0.965525	ENSG00000116044,16	NFE2L2	10526.9	0.0064673	0.149634	0.0432209	1.00449
NA	NA	ENSG00000229975,1	LIPT1P1	0	NA	NA	NA	NA
0.993577	0.985074	ENSG00000198838,13	RYR3	68.7118	0.00636367	0.340167	0.0187075	1.00442
0.995977	0.99127	ENSG00000198881,10	ASB12	24.4621	0.00626321	0.57244	0.0109413	1.00435
NA	0.25066	ENSG00000283516,1	LITAFD	0.739587	-3.58706	3.12258	-1.14875	0.083212
NA	0.429263	ENSG00000266304,1	LIVAR	0.862186	-2.46853	3.12293	-0.790453	0.180675
0.988401	0.974618	ENSG00000163637,13	PRICKLE2	1790.63	0.00623353	0.195917	0.0318172	1.00433
NA	0.151377	ENSG00000251513,2	LIX1-AS1	1.37242	3.38987	2.36279	1.43469	10.4822
0.984462	0.96521	ENSG00000142409,6	ZNF787	2136.31	0.00617702	0.141622	0.0436163	1.00429
0.825601	0.667708	ENSG00000234222,6	LIX1L-AS1	11.5709	-0.270575	0.630275	-0.429296	0.828989
NA	0.809564	ENSG00000171695,10	LKAAEAR1	0.225911	0.775107	3.21637	0.240988	1.71132
NA	0.726192	ENSG00000165131,7	LLCFC1	0.307165	-1.1232	3.20736	-0.350196	0.459073
0.971749	0.935755	ENSG00000165525,18	NEMF	4237.33	0.00609929	0.0756676	0.0806064	1.00424
0.996956	0.993518	ENSG00000206561,13	COLQ	34.3057	0.00599065	0.737361	0.00812445	1.00416
0.991664	0.981299	ENSG00000196214,11	ZNF766	1695.79	0.0059788	0.255057	0.023441	1.00415
0.590733	0.357585	ENSG00000239335,4	LLPH-DT	10.1433	-1.55048	1.68535	-0.919976	0.341396
NA	NA	ENSG00000270793,1	LLPHP1	0	NA	NA	NA	NA
NA	NA	ENSG00000235514,1	LLPHP2	0	NA	NA	NA	NA
0.979522	0.95229	ENSG00000109118,14	PHF12	5110.85	0.00583236	0.0974808	0.0598309	1.00405
NA	0.559007	ENSG00000140506,17	LMAN1L	0.831819	1.23743	2.11775	0.584317	2.35779
0.988203	0.974163	ENSG00000131788,16	PIAS3	2144.59	0.00580422	0.179214	0.0323871	1.00403
0.983493	0.962975	ENSG00000094841,14	UPRT	709.735	0.00573725	0.123594	0.0464201	1.00398
0.994124	0.986568	ENSG00000287978,1	AC245407.2	33.6237	0.0057124	0.339323	0.0168347	1.00397
0.991531	0.980935	ENSG00000184465,16	WDR27	463.216	0.00567668	0.237548	0.023897	1.00394
0.984872	0.966297	ENSG00000026950,17	BTN3A1	379.863	0.00559327	0.132374	0.0422535	1.00388
0.993635	0.985513	ENSG00000250312,8	ZNF718	463.063	0.00548466	0.302053	0.0181579	1.00381
0.993707	0.985711	ENSG00000263327,6	TAPT1-AS1	65.2332	0.00548465	0.306243	0.0179095	1.00381
0.9878	0.973022	ENSG00000143198,13	MGST3	2860.38	0.00546301	0.161538	0.0338187	1.00379
0.988132	0.973948	ENSG00000196417,13	ZNF765	770.375	0.00530172	0.162346	0.0326569	1.00368
0.116644	0.0265506	ENSG00000260439,1	LMF1-AS1	10.5107	-2.02075	0.911042	-2.21806	0.24643
0.984769	0.966048	ENSG00000213341,11	CHUK	1269.23	0.00524662	0.12326	0.0425653	1.00364
0.988468	0.974838	ENSG00000241685,10	ARPC1A	14820.8	0.00507657	0.160949	0.0315416	1.00353
NA	0.934085	ENSG00000283654,3	LMLN2	2.34745	-0.15299	1.84981	-0.0827059	0.899384
NA	NA	ENSG00000232832,1	LMLN-AS1	0	NA	NA	NA	NA
0.983077	0.961522	ENSG00000125821,13	DTD1	3875.15	0.0050333	0.104332	0.0482432	1.00349
0.982453	0.96035	ENSG00000131115,16	ZNF227	1667.71	0.00502375	0.101053	0.0497143	1.00349
0.0877298	0.0171722	ENSG00000251072,2	LMNB1-DT	8.70379	1.13166	0.474889	2.383	2.19111
0.981747	0.9588	ENSG00000114904,13	NEK4	1444.86	0.00498744	0.0965447	0.0516594	1.00346
NA	0.766804	ENSG00000152936,10	LMNTD1	0.724164	-0.932779	3.14536	-0.296558	0.523848
0.987286	0.971649	ENSG00000185522,9	LMNTD2	8.27893	-0.0423582	1.19186	-0.0355396	0.971066
NA	0.413402	ENSG00000254815,6	LMNTD2-AS1	2.33153	-1.74692	2.13581	-0.817922	0.297936
0.612612	0.382361	ENSG00000166407,14	LMO1	12.5709	-0.748857	0.857253	-0.873555	0.595075
0.649933	0.426048	ENSG00000135363,12	LMO2	14.19	0.635048	0.797826	0.795972	1.55299
0.984153	0.96447	ENSG00000163634,12	THOC7	2228.29	0.0049512	0.111151	0.0445447	1.00344
0.977846	0.948755	ENSG00000073969,18	NSF	2311.14	0.0048921	0.0761173	0.0642705	1.0034
0.987634	0.972455	ENSG00000116171,19	SCP2	3250.28	0.0048629	0.140833	0.0345294	1.00338
0.0341241	0.00411441	ENSG00000160633,13	SAFB	15277.3	-0.293541	0.102306	-2.86925	0.815897
NA	0.503261	ENSG00000178734,5	LMO7DN	0.273085	-2.13132	3.18408	-0.669367	0.228249
NA	NA	ENSG00000223458,2	LMO7DN-IT1	0	NA	NA	NA	NA
0.996093	0.991546	ENSG00000270124,1	AC092127.2	175.132	0.00478786	0.451879	0.0105954	1.00332
NA	0.144297	ENSG00000170807,12	LMOD2	1.46755	3.48489	2.38696	1.45997	11.1958
0.985555	0.967885	ENSG00000136861,18	CDK5RAP2	24644.3	0.0047567	0.118148	0.0402605	1.0033
0.984899	0.966365	ENSG00000175595,15	ERCC4	1143.21	0.0047534	0.112725	0.0421681	1.0033
0.9878	0.972821	ENSG00000176024,18	ZNF613	521.098	0.00474536	0.13928	0.0340706	1.00329
0.9878	0.97299	ENSG00000156697,13	UTP14A	2376.96	0.00469064	0.138535	0.0338589	1.00326
NA	NA	ENSG00000238022,2	LMX1A-AS1	0	NA	NA	NA	NA
NA	NA	ENSG00000224702,1	LMX1A-AS2	0	NA	NA	NA	NA
0.977971	0.949138	ENSG00000136045,12	PWP1	4552.19	0.00465399	0.0729585	0.0637895	1.00323
NA	0.503261	ENSG00000231131,8	LNCAROD	0.273085	-2.13132	3.18408	-0.669367	0.228249
NA	0.139292	ENSG00000233086,8	LNCARSR	2.31445	4.14791	2.80561	1.47843	17.7274
0.992097	0.982392	ENSG00000183665,5	TRMT12	644.299	0.00465247	0.210806	0.0220699	1.00323
NA	NA	ENSG00000237396,1	LNCNEF	0	NA	NA	NA	NA
0.815935	0.652282	ENSG00000253741,2	LNCOC1	12.1803	0.764308	1.69622	0.450594	1.69855
0.743673	0.54604	ENSG00000257219,6	LNCOG	5.16484	-0.860105	1.42471	-0.603705	0.550912
NA	NA	ENSG00000232301,2	LNCPRESS1	0	NA	NA	NA	NA
NA	NA	ENSG00000249152,1	LNCPRESS2	0	NA	NA	NA	NA
NA	0.475157	ENSG00000240032,1	LNCSRLR	1.2135	-2.096	2.93511	-0.714113	0.233906
0.846549	0.703152	ENSG00000234546,4	LNCTAM34A	19.1812	0.294861	0.773773	0.38107	1.22677
0.990038	0.977688	ENSG00000197785,14	ATAD3A	4007.7	0.00461822	0.165125	0.0279681	1.00321
0.995888	0.991054	ENSG00000286427,1	AC009486.2	25.7907	0.00460824	0.411	0.0112122	1.0032
0.983808	0.963563	ENSG00000079785,15	DDX1	14282.5	0.00460018	0.100698	0.0456831	1.00319
0.994893	0.988434	ENSG00000121068,14	TBX2	6416.45	0.00459239	0.316786	0.0144968	1.00319
NA	NA	ENSG00000250930,5	LNX1-AS1	0	NA	NA	NA	NA
NA	0.978778	ENSG00000248494,1	LNX1-AS2	0.0810674	0.0856209	3.21874	0.0266007	1.06114
0.991157	0.980102	ENSG00000114573,10	ATP6V1A	2250.44	0.00449631	0.180281	0.0249406	1.00312
0.543131	0.310689	ENSG00000205791,3	LOH12CR2	18.4827	-0.498713	0.491935	-1.01378	0.707738
0.990913	0.97948	ENSG00000164144,16	ARFIP1	3994.38	0.00445039	0.173027	0.0257207	1.00309
0.995724	0.990595	ENSG00000179057,13	IGSF22	29.2614	0.00440974	0.374087	0.011788	1.00306
0.997817	0.995754	ENSG00000261594,4	TPBGL	21.4252	0.00438373	0.823729	0.00532181	1.00304
0.983534	0.963058	ENSG00000133059,17	DSTYK	5379.55	0.00436636	0.0942721	0.0463166	1.00303
NA	NA	ENSG00000266605,1	LONRF2P1	0	NA	NA	NA	NA
NA	NA	ENSG00000233905,1	LONRF2P2	0	NA	NA	NA	NA
NA	0.80082	ENSG00000258420,1	LONRF2P3	0.0678854	-0.812043	3.21874	-0.252286	0.569575
NA	0.80082	ENSG00000258415,2	LONRF2P4	0.0678854	-0.812043	3.21874	-0.252286	0.569575
NA	NA	ENSG00000273692,1	LONRF2P5	0	NA	NA	NA	NA
0.995508	0.990252	ENSG00000091622,16	PITPNM3	53.103	0.00436008	0.356871	0.0122175	1.00303
NA	NA	ENSG00000203782,6	LORICRIN	0	NA	NA	NA	NA
0.980779	0.956352	ENSG00000111581,10	NUP107	4668.13	0.0043243	0.0790081	0.0547324	1.003
NA	NA	ENSG00000167210,17	LOXHD1	0	NA	NA	NA	NA
0.981803	0.958923	ENSG00000113575,10	PPP2CA	16778	0.00431389	0.083757	0.0515049	1.00299
0.987896	0.973343	ENSG00000164889,14	SLC4A2	7869.32	0.00429725	0.1286	0.0334158	1.00298
0.988401	0.974639	ENSG00000183137,14	CEP57L1	682.873	0.00422545	0.132916	0.0317904	1.00293
0.97672	0.946114	ENSG00000181315,11	ZNF322	2920.44	0.0042212	0.0624553	0.0675876	1.00293
0.979976	0.954508	ENSG00000100220,12	RTCB	10342.8	0.00414375	0.0726375	0.0570471	1.00288
NA	NA	ENSG00000198670,12	LPA	0	NA	NA	NA	NA
0.0780158	0.0143855	ENSG00000213071,11	LPAL2	5.48368	2.59545	1.06046	2.44749	6.0438
0.996421	0.992051	ENSG00000261485,1	PAN3-AS1	92.7741	0.00406491	0.408019	0.00996254	1.00282
0.988861	0.975732	ENSG00000176749,9	CDK5R1	2734.25	0.00396518	0.13035	0.0304196	1.00275
0.989585	0.977071	ENSG00000119487,17	MAPKAP1	5971.36	0.00383866	0.133562	0.0287406	1.00266
0.996237	0.991826	ENSG00000154734,15	ADAMTS1	14841	0.00379698	0.370634	0.0102446	1.00264
0.386648	0.178026	ENSG00000184574,10	LPAR5	4.13107	-1.75025	1.29951	-1.34686	0.29725
0.986953	0.970859	ENSG00000132254,12	ARFIP2	2854.1	0.00365925	0.100169	0.0365309	1.00254
0.979637	0.953235	ENSG00000144021,3	CIAO1	6172.49	0.0036549	0.0623233	0.0586443	1.00254
0.993665	0.98559	ENSG00000104946,13	TBC1D17	1622.4	0.00358812	0.19867	0.0180607	1.00249
NA	NA	ENSG00000233228,1	LPCAT2BP	0	NA	NA	NA	NA
0.991317	0.980639	ENSG00000071564,17	TCF3	15544.8	0.00355095	0.146327	0.0242672	1.00246
0.99595	0.991201	ENSG00000040608,14	RTN4R	200.422	0.00346091	0.313832	0.0110279	1.0024
0.988401	0.974641	ENSG00000119446,14	RBM18	2135.85	0.00343129	0.107941	0.0317886	1.00238
NA	NA	ENSG00000229258,6	LPGAT1-AS1	0	NA	NA	NA	NA
0.985377	0.967438	ENSG00000066827,16	ZFAT	1490.94	0.00340223	0.0833434	0.0408218	1.00236
0.995302	0.989539	ENSG00000214026,11	MRPL23	1177.78	0.00327421	0.249736	0.0131107	1.00227
0.991157	0.980143	ENSG00000160746,13	ANO10	2570.97	0.00322884	0.129728	0.0248893	1.00224
0.982585	0.960706	ENSG00000165119,21	HNRNPK	67066.8	0.00314977	0.0639319	0.0492675	1.00219
NA	NA	ENSG00000167419,11	LPO	0	NA	NA	NA	NA
0.994248	0.986988	ENSG00000148730,7	EIF4EBP2	39731.7	0.00311406	0.190944	0.0163088	1.00216
NA	0.316422	ENSG00000224563,1	LPP-AS1	0.546171	-3.14123	3.13547	-1.00184	0.113344
0.99663	0.992896	ENSG00000273486,1	AC096992.2	46.2669	0.00306886	0.344661	0.00890399	1.00213
0.994893	0.98854	ENSG00000185291,12_PAR_Y	IL3RA	42.9252	0.00287957	0.20047	0.014364	1.002
0.994893	0.98854	ENSG00000185291,12	IL3RA	42.9252	0.00287957	0.20047	0.014364	1.002
0.993716	0.985795	ENSG00000082701,16	GSK3B	9369	0.00278246	0.156282	0.0178041	1.00193
0.992398	0.983003	ENSG00000163002,13	NUP35	943.26	0.0027568	0.129405	0.0213037	1.00191
0.997817	0.995451	ENSG00000113083,14	LOX	1241.94	0.0026273	0.460776	0.00570191	1.00182
0.99361	0.985372	ENSG00000167904,15	TMEM68	742.193	0.00253434	0.138227	0.0183347	1.00176
0.991732	0.981725	ENSG00000132680,11	KHDC4	1745.43	0.0023882	0.104262	0.0229058	1.00166
0.998375	0.996867	ENSG00000138028,16	CGREF1	36.4649	0.00227165	0.578583	0.00392623	1.00158
0.997817	0.995557	ENSG00000090776,6	EFNB1	2640.89	0.00218297	0.392002	0.00556876	1.00151
NA	0.753323	ENSG00000204583,10	LRCOL1	1.33021	-0.970334	3.08767	-0.314261	0.510388
0.997602	0.994799	ENSG00000240057,6	AC078785.1	54.9292	0.00214329	0.328774	0.00651904	1.00149
0.995302	0.98917	ENSG00000085231,14	AK6	811.54	0.00212471	0.156528	0.013574	1.00147
0.990103	0.977864	ENSG00000115761,16	NOL10	3573.41	0.00209831	0.0756217	0.0277475	1.00146
0.994248	0.987086	ENSG00000182952,5	HMGN4	1847.29	0.0020175	0.124646	0.0161858	1.0014
0.99217	0.982582	ENSG00000091157,13	WDR7	2954	0.0020085	0.0919958	0.0218325	1.00139
0.707389	0.496475	ENSG00000171236,10	LRG1	8.19461	0.376327	0.553384	0.680046	1.29803
0.996083	0.991461	ENSG00000112697,17	TMEM30A	7163.37	0.00195552	0.182712	0.0107027	1.00136
0.998345	0.996677	ENSG00000204311,15	PJVK	35.0102	0.00189848	0.455808	0.00416509	1.00132
0.99663	0.99288	ENSG00000198420,10	TCAF1	7898.57	0.0018012	0.201857	0.00892314	1.00125
0.997817	0.995685	ENSG00000224738,1	AC099850.2	29.2774	0.00174213	0.322144	0.00540791	1.00121
0.118281	0.0271078	ENSG00000238198,2	LRIG2-DT	10.9883	1.58067	0.715246	2.20996	2.99108
0.996237	0.991787	ENSG00000116984,13	MTR	5896.2	0.00170421	0.165566	0.0102932	1.00118
NA	0.786297	ENSG00000148602,6	LRIT1	0.488066	-0.867554	3.19986	-0.271122	0.548075
NA	0.642623	ENSG00000204033,10	LRIT2	0.456779	-1.47719	3.18337	-0.464034	0.359187
NA	0.997489	ENSG00000183423,12	LRIT3	1.3561	0.00799443	2.54038	0.00314695	1.00556
0.996493	0.99225	ENSG00000112983,17	BRD8	4306.28	0.00156261	0.160878	0.00971297	1.00108
NA	0.786297	ENSG00000118308,15	LRMP	0.399034	-0.867554	3.19986	-0.271122	0.548075
0.996647	0.992955	ENSG00000204954,10	C12orf73	916.227	0.00149866	0.16974	0.00882918	1.00104
0.995769	0.990753	ENSG00000100417,12	PMM1	620.058	0.00148749	0.128346	0.0115897	1.00103
0.997067	0.993681	ENSG00000147383,11	NSDHL	2911.41	0.00146085	0.184465	0.00791938	1.00101
0.99361	0.985388	ENSG00000122085,17	MTERF4	1112.25	0.00137037	0.0748238	0.0183146	1.00095
NA	0.666054	ENSG00000259125,1	LRP1-AS	0.149418	-1.38911	3.21874	-0.43157	0.3818
0.997817	0.995662	ENSG00000173258,13	ZNF483	178.681	0.0013419	0.246841	0.00543629	1.00093
0.997067	0.99379	ENSG00000241627,3	UBQLN4P1	273.782	0.00119607	0.153671	0.00778331	1.00083
0.99548	0.990097	ENSG00000197024,9	ZNF398	2691.62	0.00119315	0.0961336	0.0124113	1.00083
0.996496	0.992342	ENSG00000184182,18	UBE2F	2232.57	0.00105064	0.10947	0.00959756	1.00073
0.99663	0.992838	ENSG00000169131,13	ZNF354A	987.151	0.0010278	0.114497	0.00897667	1.00071
0.965635	0.921538	ENSG00000247675,7	LRP4-AS1	17.5824	0.0460852	0.467886	0.0984967	1.03246
0.999016	0.998034	ENSG00000169962,5	TAS1R3	43.5784	0.00100893	0.409455	0.00246407	1.0007
0.995302	0.989431	ENSG00000110955,9	ATP5F1B	46947.7	0.00100165	0.0756158	0.0132465	1.00069
0.993665	0.985627	ENSG00000115524,17	SF3B1	28624.6	0.000998063	0.0554034	0.0180145	1.00069
0.998544	0.997142	ENSG00000114166,8	KAT2B	2774.14	0.000909766	0.253945	0.00358253	1.00063
0.999154	0.998366	ENSG00000271966,1	AC021321.1	26.3203	0.000848433	0.414226	0.00204823	1.00059
0.998277	0.996492	ENSG00000172795,16	DCP2	2282.82	0.000814054	0.18516	0.00439649	1.00056
0.998237	0.996327	ENSG00000122779,18	TRIM24	17720.1	0.0008069	0.17527	0.00460374	1.00056
0.998772	0.997514	ENSG00000083642,19	PDS5B	8345.49	0.00069269	0.222313	0.00311583	1.00048
NA	NA	ENSG00000198812,5	LRRC10	0	NA	NA	NA	NA
0.998375	0.996888	ENSG00000129128,13	SPCS3	4150.88	0.000656659	0.168338	0.00390084	1.00046
0.998345	0.99673	ENSG00000196123,13	KIAA0895L	1054.54	0.000609016	0.148607	0.00409815	1.00042
NA	0.809564	ENSG00000185028,4	LRRC14B	0.174907	0.775107	3.21637	0.240988	1.71132
0.997817	0.995699	ENSG00000183020,14	AP2A2	7507.57	0.000605278	0.112278	0.00539087	1.00042
0.997603	0.994842	ENSG00000147854,17	UHRF2	1876.65	0.000596645	0.0922961	0.00646446	1.00041
NA	0.890138	ENSG00000165383,11	LRRC18	1.11564	0.348335	2.5218	0.138129	1.27309
0.873883	0.749877	ENSG00000184434,8	LRRC19	4.71363	-0.432448	1.35648	-0.318801	0.741003
0.0396518	0.0051523	ENSG00000088682,14	COQ9	1025.65	-0.293815	0.105033	-2.79735	0.815742
0.999421	0.998797	ENSG00000250710,3	OR7E99P	110.865	0.00050547	0.33512	0.00150832	1.00035
0.999016	0.997944	ENSG00000133250,14	ZNF414	832.451	0.000504834	0.195933	0.00257657	1.00035
NA	0.896368	ENSG00000254402,7	LRRC24	0.150149	0.419152	3.21803	0.130251	1.33714
NA	0.837476	ENSG00000175489,10	LRRC25	1.10855	-0.626465	3.0541	-0.205123	0.647762
NA	0.742252	ENSG00000184709,7	LRRC26	0.211701	1.05697	3.21391	0.328872	2.08055
0.999052	0.998199	ENSG00000225544,1	AC245452.1	32.7675	0.000503091	0.222848	0.00225755	1.00035
0.999421	0.998862	ENSG00000280018,4	CU634019.6	40.5891	0.000393384	0.275798	0.00142635	1.00027
0.999421	0.99894	ENSG00000141505,12	ASGR1	86.7258	0.000322529	0.242876	0.00132796	1.00022
NA	0.55764	ENSG00000268324,2	LRRC2-AS1	0.224127	-1.87764	3.20224	-0.586351	0.272129
0.999421	0.998757	ENSG00000163754,18	GYG1	2981.57	0.00024263	0.155762	0.0015577	1.00017
NA	NA	ENSG00000206422,2	LRRC30	0	NA	NA	NA	NA
NA	NA	ENSG00000114248,10	LRRC31	0	NA	NA	NA	NA
0.999016	0.997998	ENSG00000196363,9	WDR5	3586.54	0.000227751	0.0907531	0.00250957	1.00016
0.999834	0.999706	ENSG00000173867,10	AC013489.1	297.49	0.000225888	0.612739	0.000368653	1.00016
NA	NA	ENSG00000256371,1	LRRC34P1	0	NA	NA	NA	NA
NA	NA	ENSG00000250464,1	LRRC34P2	0	NA	NA	NA	NA
NA	0.658615	ENSG00000159708,18	LRRC36	0.317551	1.41739	3.20802	0.441826	2.67101
0.999965	0.999965	ENSG00000214975,4	PPIAP29	463.887	-8.87214e-06	0.202995	-4.37063e-05	0.999994
0.852945	0.713239	ENSG00000214553,10	LRRC37A11P	4.95523	-0.525515	1.42994	-0.367509	0.694711
NA	NA	ENSG00000229259,1	LRRC37A12P	0	NA	NA	NA	NA
NA	NA	ENSG00000257101,1	LRRC37A13P	0	NA	NA	NA	NA
NA	0.779101	ENSG00000215771,2	LRRC37A14P	1.357	-0.85459	3.04676	-0.280491	0.553022
NA	0.88731	ENSG00000230069,3	LRRC37A15P	0.576046	-0.452847	3.19562	-0.141709	0.7306
0.999854	0.999769	ENSG00000102974,16	CTCF	11619.1	-1.8381e-05	0.0634937	-0.000289493	0.999987
0.999726	0.999428	ENSG00000113368,12	LMNB1	13795.9	-0.000140736	0.196392	-0.000716611	0.999902
0.999484	0.999059	ENSG00000125652,8	ALKBH7	751.364	-0.000152323	0.129127	-0.00117964	0.999894
0.999016	0.997869	ENSG00000011295,16	TTC19	2769.92	-0.000279109	0.104514	-0.00267053	0.999807
0.998237	0.996409	ENSG00000175582,19	RAB6A	7987.98	-0.0004902	0.108917	-0.00450066	0.99966
NA	0.869191	ENSG00000204173,11	LRRC37A5P	2.27736	0.250563	1.52146	0.164686	1.18967
0.292066	0.112849	ENSG00000230445,4	LRRC37A6P	6.35208	1.54856	0.97669	1.58552	2.92524
NA	0.186493	ENSG00000265158,1	LRRC37A7P	0.764001	-3.63742	2.75348	-1.32103	0.080358
0.998544	0.997102	ENSG00000133789,15	SWAP70	2476.15	-0.000497187	0.136872	-0.00363249	0.999655
0.999656	0.999316	ENSG00000169291,10	SHE	25.6102	-0.000708705	0.826357	-0.000857625	0.999509
0.996493	0.992166	ENSG00000162191,13	UBXN1	5270.81	-0.000822699	0.0837868	-0.00981896	0.99943
NA	0.853933	ENSG00000162494,6	LRRC38	0.10585	0.59229	3.21718	0.184102	1.50764
0.548972	0.315808	ENSG00000122477,12	LRRC39	7.1311	0.757924	0.755575	1.00311	1.69106
0.997777	0.995143	ENSG00000130826,18	DKC1	4511.87	-0.000933603	0.153361	-0.00608762	0.999353
NA	0.896368	ENSG00000204913,6	LRRC3C	0.116605	0.419152	3.21803	0.130251	1.33714
NA	0.809564	ENSG00000229356,1	LRRC3-DT	0.275541	0.775107	3.21637	0.240988	1.71132
0.994124	0.986617	ENSG00000171475,14	WIPF2	8985.56	-0.000987955	0.0588975	-0.0167741	0.999315
0.997212	0.99407	ENSG00000090273,14	NUDC	13495.9	-0.00110212	0.148289	-0.00743224	0.999236
0.997688	0.994982	ENSG00000014138,9	POLA2	3053.1	-0.00118958	0.189161	-0.00628874	0.999176
0.997067	0.993808	ENSG00000127080,10	IPPK	197.857	-0.00130811	0.168548	-0.00776103	0.999094
0.699367	0.486204	ENSG00000158113,13	LRRC43	9.82058	0.651647	0.935793	0.696359	1.57096
0.997817	0.995689	ENSG00000117036,12	ETV3	2614.46	-0.00132916	0.246015	-0.00540275	0.999079
0.996675	0.993068	ENSG00000129757,13	CDKN1C	2326.98	-0.0013671	0.157363	-0.00868758	0.999053
0.996237	0.991747	ENSG00000163960,12	UBXN7	8588.09	-0.00137221	0.132659	-0.0103439	0.999049
0.995487	0.990146	ENSG00000214113,10	LYRM4	3160.18	-0.00138074	0.111802	-0.0123499	0.999043
0.997817	0.995473	ENSG00000022976,15	ZNF839	371.921	-0.00142046	0.250359	-0.0056737	0.999016
0.997817	0.995553	ENSG00000236782,7	AL391650.1	406.876	-0.00143139	0.256849	-0.0055729	0.999008
NA	0.485555	ENSG00000162763,4	LRRC52	2.66091	1.28085	1.83662	0.697396	2.42982
NA	0.534515	ENSG00000237463,6	LRRC52-AS1	2.49742	-1.52213	2.45058	-0.621129	0.348172
NA	0.607216	ENSG00000162621,6	LRRC53	0.405992	1.6457	3.20142	0.514052	3.12899
0.992891	0.983887	ENSG00000169519,21	METTL15	785.276	-0.00147317	0.0729413	-0.0201966	0.998979
0.994124	0.986671	ENSG00000089154,11	GCN1	14018.3	-0.00154322	0.092375	-0.016706	0.998931
0.996493	0.992221	ENSG00000087301,9	TXNDC16	840.705	-0.00155707	0.159705	-0.00974965	0.998921
NA	0.405031	ENSG00000238065,1	LRRC57P1	0.378722	-2.62795	3.15605	-0.832669	0.161774
0.995324	0.989804	ENSG00000105258,9	POLR2I	1165.58	-0.00159777	0.125028	-0.0127792	0.998893
0.997817	0.995706	ENSG00000267809,1	NDUFV2P1	40.6757	-0.00160559	0.29833	-0.00538191	0.998888
0.995288	0.989077	ENSG00000143924,19	EML4	6921.96	-0.00163973	0.119768	-0.0136908	0.998864
0.997067	0.993841	ENSG00000196381,11	ZNF781	71.4567	-0.00166043	0.215104	-0.00771917	0.99885
0.901924	0.801049	ENSG00000173988,12	LRRC63	4.69084	0.546936	2.17047	0.25199	1.46098
0.761962	0.57079	ENSG00000188993,3	LRRC66	4.91768	-0.917001	1.6176	-0.566888	0.529609
0.747825	0.55115	ENSG00000214954,8	LRRC69	18.1072	0.572929	0.961231	0.596037	1.48754
NA	NA	ENSG00000254784,1	LRRC6P1	0	NA	NA	NA	NA
0.994847	0.988282	ENSG00000244687,12	UBE2V1	20907.7	-0.00167302	0.113916	-0.0146865	0.998841
0.516703	0.285762	ENSG00000186105,8	LRRC70	5.90991	1.00969	0.945874	1.06746	2.01347
0.741207	0.542622	ENSG00000160838,14	LRRC71	6.04456	-0.846171	1.38978	-0.608853	0.556259
NA	NA	ENSG00000205858,10	LRRC72	0	NA	NA	NA	NA
0.997422	0.994375	ENSG00000281903,2	LINC02246	31.5848	-0.00186953	0.265179	-0.00705006	0.998705
NA	NA	ENSG00000100565,15	LRRC74A	0	NA	NA	NA	NA
NA	0.687043	ENSG00000187905,10	LRRC74B	0.291511	1.29343	3.21052	0.402872	2.4511
0.997595	0.994749	ENSG00000126804,13	ZBTB1	5661.53	-0.00190396	0.28933	-0.00658058	0.998681
0.994248	0.986962	ENSG00000257218,6	GATC	6182.28	-0.0021687	0.132715	-0.016341	0.998498
NA	0.59434	ENSG00000244227,7	LRRC77P	0.414035	1.70385	3.19937	0.532557	3.25769
NA	NA	ENSG00000237919,5	LRRC7-AS1	0	NA	NA	NA	NA
0.994248	0.987137	ENSG00000134262,13	AP4B1	644.735	-0.00217004	0.134597	-0.0161226	0.998497
0.991664	0.98132	ENSG00000136758,18	YME1L1	22143.3	-0.00217901	0.0930635	-0.0234142	0.998491
0.993776	0.985985	ENSG00000134056,12	MRPS36	667.183	-0.00219055	0.124707	-0.0175657	0.998483
0.990371	0.97853	ENSG00000188895,12	MSL1	9224.98	-0.0022668	0.0842283	-0.0269125	0.99843
0.993353	0.984689	ENSG00000172375,13	C2CD2L	720.407	-0.00229202	0.119433	-0.0191908	0.998413
0.996846	0.993366	ENSG00000258738,1	AL121603.2	173.829	-0.00251033	0.301903	-0.00831502	0.998261
0.173113	0.0491524	ENSG00000131951,11	LRRC9	8.51829	4.11109	2.08975	1.96727	17.2807
0.995769	0.990728	ENSG00000180694,14	TMEM64	878.391	-0.00252174	0.216992	-0.0116214	0.998254
NA	0.237086	ENSG00000240720,8	LRRD1	2.73314	1.92763	1.6304	1.1823	3.80428
0.992097	0.982398	ENSG00000132388,12	UBE2G1	4428.04	-0.0025252	0.114454	-0.022063	0.998251
0.994248	0.987105	ENSG00000104131,13	EIF3J	6912.92	-0.00254629	0.157548	-0.016162	0.998237
0.990103	0.977994	ENSG00000164830,18	OXR1	2263.14	-0.00257667	0.0934125	-0.0275837	0.998216
0.994248	0.987056	ENSG00000204130,13	RUFY2	737.292	-0.00265076	0.163385	-0.016224	0.998164
0.595729	0.363087	ENSG00000162620,16	LRRIQ3	15.9519	-1.08645	1.19456	-0.909498	0.470918
NA	NA	ENSG00000188306,6	LRRIQ4	0	NA	NA	NA	NA
0.996663	0.993014	ENSG00000285278,1	AL138885.3	203.29	-0.0026582	0.303578	-0.00875622	0.998159
0.990103	0.977973	ENSG00000100567,13	PSMA3	4771.04	-0.00266493	0.0965194	-0.0276103	0.998155
NA	0.427124	ENSG00000225342,2	LRRK2-DT	1.68772	1.26501	1.59296	0.794123	2.40329
0.993342	0.984587	ENSG00000138138,13	ATAD1	4688.13	-0.00267757	0.138604	-0.0193182	0.998146
0.988203	0.974234	ENSG00000166889,14	PATL1	4490.84	-0.00275093	0.0851706	-0.0322991	0.998095
0.99301	0.984089	ENSG00000182446,14	NPLOC4	8443.62	-0.00280028	0.140418	-0.0199424	0.998061
NA	0.251838	ENSG00000125872,8	LRRN4	2.3086	-2.26814	1.97936	-1.1459	0.207597
0.993353	0.984752	ENSG00000186532,12	SMYD4	1112.7	-0.00302192	0.158115	-0.0191121	0.997908
0.993353	0.984714	ENSG00000165699,15	TSC1	4274.05	-0.00307204	0.16034	-0.0191595	0.997873
0.994124	0.986675	ENSG00000178996,14	SNX18	4672.7	-0.00311175	0.186316	-0.0167015	0.997845
0.990334	0.978415	ENSG00000131779,11	PEX11B	910.003	-0.00322136	0.11906	-0.0270565	0.99777
0.993263	0.984383	ENSG00000147533,17	GOLGA7	4765.41	-0.0032525	0.16616	-0.0195745	0.997748
NA	0.572121	ENSG00000234653,1	LRRTM4-AS1	0.72716	-1.77006	3.13324	-0.56493	0.293197
0.997817	0.995629	ENSG00000144339,12	TMEFF2	167.796	-0.00331914	0.605837	-0.00547859	0.997702
0.657343	0.434936	ENSG00000144771,8	LRTM1	2.84927	1.66465	2.13205	0.780774	3.17036
NA	NA	ENSG00000166159,11	LRTM2	0	NA	NA	NA	NA
0.995324	0.989741	ENSG00000197077,13	KIAA1671	3795.19	-0.00337161	0.262213	-0.0128583	0.997666
0.994652	0.98802	ENSG00000223959,8	AFG3L1P	327.25	-0.00340287	0.226636	-0.0150147	0.997644
0.992469	0.983206	ENSG00000150990,8	DHX37	2602.06	-0.00341432	0.162202	-0.0210498	0.997636
NA	0.970891	ENSG00000240922,1	LSAMP-AS1	2.73828	-0.0449933	1.233	-0.0364909	0.969294
0.987032	0.971106	ENSG00000115091,12	ACTR3	17624.5	-0.00346395	0.0956318	-0.0362218	0.997602
NA	0.600561	ENSG00000281560,1	LSINCT5	0.377221	-1.39611	2.66639	-0.523595	0.379952
0.987593	0.97236	ENSG00000171792,11	RHNO1	2331.77	-0.00347881	0.100402	-0.0346487	0.997592
0.995302	0.989226	ENSG00000162194,12	LBHD1	111.685	-0.00349286	0.258661	-0.0135036	0.997582
0.99361	0.985351	ENSG00000261799,1	AC007406.5	595.5	-0.0035192	0.191667	-0.018361	0.997564
0.995302	0.989508	ENSG00000223396,4	RPS10P7	28.6104	-0.00352314	0.267918	-0.0131501	0.997561
0.993627	0.985463	ENSG00000187741,15	FANCA	1525.32	-0.00359267	0.197172	-0.018221	0.997513
0.971689	0.935534	ENSG00000101350,8	KIF3B	3723.57	-0.00362221	0.0447828	-0.0808839	0.997492
0.995769	0.990767	ENSG00000259209,3	AC004943.1	21.667	-0.00362627	0.313375	-0.0115717	0.99749
NA	NA	ENSG00000233551,2	LSM1P1	0	NA	NA	NA	NA
NA	NA	ENSG00000271679,1	LSM1P2	0	NA	NA	NA	NA
0.985615	0.968007	ENSG00000148187,18	MRRF	1484.84	-0.00363042	0.0905148	-0.0401086	0.997487
0.990688	0.979024	ENSG00000174306,21	ZHX3	2093.98	-0.0038033	0.144654	-0.0262923	0.997367
NA	0.978778	ENSG00000257847,1	LSM3P2	0.091847	0.0856209	3.21874	0.0266007	1.06114
NA	0.413769	ENSG00000225787,1	LSM3P3	0.92602	-1.09999	1.34592	-0.817279	0.46652
NA	0.978778	ENSG00000250835,1	LSM3P4	0.0753036	0.0856209	3.21874	0.0266007	1.06114
NA	0.843035	ENSG00000260014,1	LSM3P5	0.162414	0.637003	3.21698	0.198013	1.5551
0.988203	0.974072	ENSG00000130816,16	DNMT1	17422.5	-0.00380736	0.117146	-0.032501	0.997364
0.996616	0.992609	ENSG00000167604,14	NFKBID	26.8979	-0.00381661	0.411993	-0.00926377	0.997358
0.992554	0.983342	ENSG00000227543,5	SPAG5-AS1	220.968	-0.00385062	0.184421	-0.0208795	0.997335
NA	NA	ENSG00000257730,1	LSM6P2	0	NA	NA	NA	NA
0.99149	0.980852	ENSG00000011143,17	MKS1	623.186	-0.00386621	0.161089	-0.0240004	0.997324
0.994893	0.988482	ENSG00000116096,6	SPR	132.977	-0.00391111	0.27093	-0.0144359	0.997293
0.545707	0.313024	ENSG00000181016,9	LSMEM1	4.24139	-1.58566	1.57168	-1.0089	0.333172
0.989816	0.977426	ENSG00000179564,4	LSMEM2	3.26178	-0.0515362	1.82133	-0.0282959	0.964908
0.744442	0.547037	ENSG00000130592,16	LSP1	6.63646	-0.474983	0.788739	-0.602206	0.719475
NA	NA	ENSG00000269099,2	LSP1P1	0	NA	NA	NA	NA
0.900707	0.799242	ENSG00000240665,1	LSP1P2	3.06482	-0.260547	1.02445	-0.254328	0.834771
NA	NA	ENSG00000162685,6	LSP1P3	0	NA	NA	NA	NA
0.98642	0.969195	ENSG00000162972,10	MAIP1	860.306	-0.00399727	0.103508	-0.038618	0.997233
0.991663	0.981235	ENSG00000143891,17	GALM	864.94	-0.00403867	0.171706	-0.0235208	0.997205
0.987593	0.972372	ENSG00000148841,17	ITPRIP	1877.77	-0.0040774	0.117731	-0.0346331	0.997178
0.989559	0.976989	ENSG00000245112,2	SMARCA5-AS1	376.884	-0.00420232	0.145693	-0.0288436	0.997091
NA	NA	ENSG00000226979,8	LTA	0	NA	NA	NA	NA
0.991293	0.980447	ENSG00000204568,12	MRPS18B	1799.49	-0.00421254	0.17188	-0.0245086	0.997084
NA	0.253163	ENSG00000227507,3	LTB	0.735593	-2.33249	2.04121	-1.1427	0.198542
0.980779	0.956106	ENSG00000142230,13	SAE1	18940.7	-0.0042162	0.0766013	-0.0550409	0.997082
0.98386	0.963795	ENSG00000242485,6	MRPL20	2320.94	-0.00427395	0.094158	-0.0453912	0.997042
0.995288	0.989102	ENSG00000101460,13	MAP1LC3A	500.673	-0.00430934	0.315483	-0.0136595	0.997017
0.988619	0.97517	ENSG00000168026,18	TTC21A	131.54	-0.00436751	0.140323	-0.0311247	0.996977
0.993997	0.986341	ENSG00000255062,1	AP001318.2	25.7968	-0.00458073	0.267567	-0.01712	0.99683
0.985464	0.967675	ENSG00000100522,10	GNPNAT1	2071.12	-0.0046108	0.113777	-0.040525	0.996809
0.980936	0.956839	ENSG00000170364,12	SETMAR	1622.45	-0.00464224	0.0857753	-0.0541209	0.996787
NA	NA	ENSG00000213316,10	LTC4S	0	NA	NA	NA	NA
NA	NA	ENSG00000012223,13	LTF	0	NA	NA	NA	NA
0.987191	0.971514	ENSG00000179241,13	LDLRAD3	3779.76	-0.00465028	0.130226	-0.0357093	0.996782
0.994426	0.987486	ENSG00000259429,5	UBE2Q2P2	59.238	-0.00466425	0.297373	-0.0156849	0.996772
0.9878	0.973146	ENSG00000076003,5	MCM6	13957.3	-0.00470114	0.139654	-0.0336628	0.996747
0.995302	0.989395	ENSG00000272288,6	AL451165.2	25.2975	-0.00473818	0.356468	-0.013292	0.996721
NA	0.809564	ENSG00000250219,2	LTV1P1	0.263939	0.775107	3.21637	0.240988	1.71132
NA	NA	ENSG00000196634,3	LUADT1	0	NA	NA	NA	NA
NA	0.261191	ENSG00000231638,1	LUARIS	1.26641	3.27759	2.9171	1.12358	9.69737
0.981642	0.958376	ENSG00000132341,12	RAN	35800.6	-0.00473962	0.0908122	-0.0521914	0.99672
0.996616	0.99267	ENSG00000269696,2	AC005498.3	24.9397	-0.00475255	0.517332	-0.00918666	0.996711
0.988132	0.973758	ENSG00000155868,8	MED7	547.649	-0.00480164	0.145966	-0.0328957	0.996677
0.979976	0.954502	ENSG00000248323,7	LUCAT1	5.31246	-0.0584091	1.02375	-0.057054	0.960323
0.977072	0.947103	ENSG00000149548,15	CCDC15	587.002	-0.00480915	0.0724863	-0.0663456	0.996672
NA	0.493922	ENSG00000278090,3	LUNAR1	0.582409	2.17852	3.18458	0.684084	4.52689
0.977846	0.948609	ENSG00000166477,13	LEO1	3254.76	-0.00488361	0.0757688	-0.064454	0.996621
0.991275	0.980386	ENSG00000203930,12	LINC00632	1211.58	-0.00495167	0.201412	-0.0245848	0.996574
0.560761	0.327903	ENSG00000235448,3	LURAP1L-AS1	7.1205	0.981909	1.00364	0.978347	1.97508
0.988619	0.975235	ENSG00000072364,13	AFF4	17666.5	-0.00496263	0.159859	-0.0310437	0.996566
0.992664	0.983535	ENSG00000179627,10	ZBTB42	466.647	-0.00497729	0.241187	-0.0206367	0.996556
NA	NA	ENSG00000102021,11	LUZP4	0	NA	NA	NA	NA
NA	NA	ENSG00000232853,1	LUZP4P1	0	NA	NA	NA	NA
NA	0.449783	ENSG00000172901,20	LVRN	2.38542	1.58402	2.09588	0.755777	2.99803
0.988401	0.974609	ENSG00000115841,21	RMDN2	198.272	-0.00503238	0.158113	-0.0318277	0.996518
NA	0.55764	ENSG00000167656,5	LY6D	0.224127	-1.87764	3.20224	-0.586351	0.272129
0.990334	0.978444	ENSG00000102178,13	UBL4A	2047.34	-0.0050667	0.18752	-0.0270195	0.996494
NA	NA	ENSG00000247317,3	LY6E-DT	0	NA	NA	NA	NA
0.789116	0.611021	ENSG00000240053,8	LY6G5B	14.1092	-0.366071	0.719737	-0.508617	0.775893
0.892722	0.783199	ENSG00000204428,12	LY6G5C	12.5002	0.155548	0.565314	0.275153	1.11384
NA	0.819339	ENSG00000204421,3	LY6G6C	0.284375	-0.734984	3.21803	-0.228395	0.600825
NA	0.554219	ENSG00000244355,7	LY6G6D	0.227233	-1.89336	3.20121	-0.59145	0.26918
NA	0.978778	ENSG00000255552,7	LY6G6E	0.0676653	0.0856209	3.21874	0.0266007	1.06114
NA	NA	ENSG00000204424,10	LY6G6F	0	NA	NA	NA	NA
NA	NA	ENSG00000250641,1	LY6G6F-LY6G6D	0	NA	NA	NA	NA
0.984169	0.96471	ENSG00000182670,13	TTC3	32245.3	-0.00508416	0.114911	-0.0442442	0.996482
NA	NA	ENSG00000160886,13	LY6K	0	NA	NA	NA	NA
NA	NA	ENSG00000261667,1	LY6L	0	NA	NA	NA	NA
0.992456	0.983118	ENSG00000283064,1	AL353759.1	117.053	-0.00510348	0.241179	-0.0211605	0.996469
NA	0.711078	ENSG00000248672,5	LY75-CD302	0.301214	1.18981	3.21215	0.370409	2.28123
NA	NA	ENSG00000112799,9	LY86	0	NA	NA	NA	NA
NA	NA	ENSG00000216863,10	LY86-AS1	0	NA	NA	NA	NA
NA	NA	ENSG00000122224,18	LY9	0	NA	NA	NA	NA
0.775678	0.591071	ENSG00000154589,7	LY96	3.10692	0.975813	1.8162	0.537284	1.96675
0.979235	0.951719	ENSG00000147874,11	HAUS6	3929.56	-0.00512914	0.0847124	-0.0605477	0.996451
NA	NA	ENSG00000229560,1	LYARP1	0	NA	NA	NA	NA
0.960422	0.911422	ENSG00000144214,9	LYG1	4.12692	-0.128466	1.1548	-0.111246	0.914803
0.962913	0.916998	ENSG00000185674,9	LYG2	8.08519	0.0797252	0.765	0.104216	1.05682
0.713217	0.50388	ENSG00000104903,5	LYL1	13.4661	0.516342	0.772507	0.668398	1.43032
0.99523	0.988959	ENSG00000185274,12	GALNT17	1477.23	-0.00519453	0.375379	-0.0138381	0.996406
0.986235	0.968726	ENSG00000125868,16	DSTN	9370.54	-0.00523764	0.13359	-0.0392067	0.996376
NA	0.304406	ENSG00000284505,1	LYNX1-SLURP2	0.854027	-1.51654	1.47662	-1.02703	0.349523
0.986772	0.970387	ENSG00000265479,6	DTX2P1-UPK3BP1-PMS2P11	154.759	-0.00529215	0.142559	-0.0371224	0.996338
NA	NA	ENSG00000197353,4	LYPD2	0	NA	NA	NA	NA
0.994652	0.988019	ENSG00000244617,2	ASPRV1	47.5589	-0.00532138	0.354381	-0.015016	0.996318
NA	NA	ENSG00000273111,6	LYPD4	0	NA	NA	NA	NA
NA	0.974219	ENSG00000159871,15	LYPD5	1.37035	-0.0988454	3.05854	-0.0323178	0.93378
0.985555	0.967848	ENSG00000213516,10	RBMXL1	2384.77	-0.00534117	0.132512	-0.0403071	0.996305
0.990067	0.977759	ENSG00000067365,15	METTL22	564.496	-0.00539246	0.193425	-0.0278789	0.996269
NA	NA	ENSG00000259823,6	LYPD8	0	NA	NA	NA	NA
NA	NA	ENSG00000229703,6	LYPD9P	0	NA	NA	NA	NA
0.976493	0.945396	ENSG00000135845,10	PIGC	1588.89	-0.00541048	0.0789972	-0.0684895	0.996257
NA	NA	ENSG00000223595,1	LYPLA1P1	0	NA	NA	NA	NA
NA	0.607863	ENSG00000251483,2	LYPLA1P2	0.298007	-1.64	3.19609	-0.513126	0.320857
0.583487	0.35044	ENSG00000218350,1	LYPLA1P3	13.5088	0.329508	0.352892	0.933736	1.25658
0.992398	0.982894	ENSG00000143434,15	SEMA6C	1284.91	-0.00548595	0.255864	-0.0214409	0.996205
NA	0.930659	ENSG00000228285,2	LYPLA2P1	1.77768	0.0707487	0.813052	0.0870162	1.05026
NA	0.811988	ENSG00000269153,1	LYPLA2P2	1.76382	0.286083	1.20273	0.237862	1.21933
NA	NA	ENSG00000236604,1	LYPLA2P3	0	NA	NA	NA	NA
0.984646	0.965769	ENSG00000198604,11	BAZ1A	6738.19	-0.00554552	0.129222	-0.0429149	0.996164
NA	0.579566	ENSG00000228536,3	LYPLAL1-AS1	0.203656	-1.77733	3.20807	-0.554019	0.291722
0.990334	0.97839	ENSG00000228063,2	LYPLAL1-DT	6.549	0.0403153	1.48836	0.0270871	1.02834
0.983431	0.962245	ENSG00000162517,13	PEF1	3103.2	-0.00565242	0.119409	-0.0473368	0.99609
0.990859	0.979385	ENSG00000128594,8	LRRC4	2405.61	-0.00575892	0.222868	-0.02584	0.996016
0.98139	0.957615	ENSG00000077044,10	DGKD	2019.92	-0.00576417	0.108459	-0.0531462	0.996013
0.9878	0.972798	ENSG00000161010,15	MRNIP	235.857	-0.00585771	0.171783	-0.0340994	0.995948
0.984076	0.964091	ENSG00000144231,11	POLR2D	3791.97	-0.00586128	0.130191	-0.0450205	0.995946
0.989559	0.976934	ENSG00000179101,5	H3P47	195.111	-0.00589853	0.204007	-0.0289134	0.99592
0.987139	0.971322	ENSG00000114023,15	FAM162A	790.527	-0.00589949	0.164101	-0.0359503	0.995919
0.996074	0.991409	ENSG00000261326,4	LINC01355	23.822	-0.00589982	0.54796	-0.0107669	0.995919
0.995302	0.989399	ENSG00000236801,1	RPL24P8	23.8729	-0.00598855	0.450726	-0.0132864	0.995858
0.981056	0.957039	ENSG00000205060,11	SLC35B4	4661.87	-0.00606066	0.112506	-0.0538698	0.995808
NA	0.906191	ENSG00000229463,2	LYST-AS1	0.389488	-0.379029	3.21637	-0.117844	0.768955
0.984318	0.964957	ENSG00000168566,13	SNRNP48	1183.38	-0.00606543	0.138058	-0.0439341	0.995805
0.687103	0.470979	ENSG00000090382,7	LYZ	5.36094	0.867985	1.20405	0.720887	1.82511
NA	NA	ENSG00000120563,10	LYZL1	0	NA	NA	NA	NA
NA	NA	ENSG00000151033,10	LYZL2	0	NA	NA	NA	NA
NA	NA	ENSG00000157093,9	LYZL4	0	NA	NA	NA	NA
NA	NA	ENSG00000275722,5	LYZL6	0	NA	NA	NA	NA
0.976416	0.945214	ENSG00000135720,13	DYNC1LI2	10430.6	-0.00613212	0.0892362	-0.0687178	0.995759
0.994652	0.988046	ENSG00000260086,3	AC007611.1	41.9771	-0.00621108	0.414549	-0.0149828	0.995704
0.965639	0.921732	ENSG00000157823,17	AP3S2	4007.78	-0.00626456	0.0637598	-0.0982526	0.995667
0.981603	0.958033	ENSG00000074319,13	TSG101	5020.61	-0.00630787	0.11987	-0.0526227	0.995637
NA	0.700534	ENSG00000253733,3	LZTS1-AS1	0.82427	1.21233	3.15219	0.3846	2.31712
0.98498	0.966531	ENSG00000117519,16	CNN3	37928.1	-0.00638915	0.15227	-0.0419594	0.995581
0.973696	0.939341	ENSG00000136450,13	SRSF1	28857.7	-0.00645816	0.0848659	-0.0760984	0.995534
0.852173	0.711837	ENSG00000159374,17	M1AP	6.338	-0.452291	1.22443	-0.36939	0.730881
0.991114	0.97989	ENSG00000064489,23	BORCS8-MEF2B	189.671	-0.00649708	0.257747	-0.0252072	0.995507
0.98889	0.975923	ENSG00000197283,17	SYNGAP1	944.836	-0.00651419	0.21584	-0.0301807	0.995495
0.977646	0.94828	ENSG00000166326,7	TRIM44	21562.4	-0.00651692	0.100466	-0.0648669	0.995493
0.987661	0.972547	ENSG00000197782,14	ZNF780A	419.915	-0.00654553	0.190198	-0.0344142	0.995473
NA	0.810327	ENSG00000173212,4	MAB21L3	1.36656	0.734055	3.05852	0.240004	1.66331
0.0651584	0.0108773	ENSG00000172478,18	MAB21L4	2.87436	-5.54826	2.17868	-2.54662	0.0213701
0.184185	0.0540996	ENSG00000183742,13	MACC1	11.915	-2.07069	1.0751	-1.92604	0.238046
NA	NA	ENSG00000228598,1	MACC1-AS1	0	NA	NA	NA	NA
0.982453	0.960254	ENSG00000078687,17	TNRC6C	2556.28	-0.00662657	0.132972	-0.0498343	0.995417
0.992864	0.983776	ENSG00000235554,1	AC005822.1	60.1667	-0.00667773	0.328374	-0.0203358	0.995382
0.979556	0.953011	ENSG00000182923,17	CEP63	2412.87	-0.00669373	0.113595	-0.058926	0.995371
0.983711	0.963297	ENSG00000198898,14	CAPZA2	3125.32	-0.00671618	0.145952	-0.0460165	0.995356
0.982226	0.959602	ENSG00000128609,15	NDUFA5	1786.2	-0.0067241	0.132748	-0.050653	0.99535
0.979621	0.953174	ENSG00000175741,5	RWDD4P2	158.341	-0.00681492	0.116054	-0.058722	0.995287
NA	0.991138	ENSG00000235914,2	MACROD2-AS1	0.448513	0.0356762	3.21215	0.0111066	1.02504
NA	0.527346	ENSG00000227927,2	MACROD2-IT1	0.525773	2.01573	3.18913	0.632063	4.04385
0.984462	0.965265	ENSG00000271147,8	ARMCX5-GPRASP2	525.909	-0.00683812	0.157028	-0.0435472	0.995271
0.967712	0.926306	ENSG00000156467,10	UQCRB	6546.85	-0.00691256	0.0747356	-0.0924935	0.99522
0.971689	0.935573	ENSG00000111665,11	CDCA3	1389.06	-0.0069646	0.0861585	-0.0808347	0.995184
0.977072	0.947011	ENSG00000185122,11	HSF1	6499.86	-0.00698928	0.105165	-0.0664602	0.995167
0.979976	0.954324	ENSG00000197620,11	EOLA1	498.848	-0.0071133	0.124191	-0.0572771	0.995082
0.990966	0.979701	ENSG00000268034,1	AC243960.2	47.4745	-0.00736931	0.289632	-0.0254437	0.994905
0.986674	0.970176	ENSG00000099866,15	MADCAM1	12.7052	0.0220545	0.589885	0.0373878	1.0154
0.988308	0.974381	ENSG00000152952,12	PLOD2	2262.13	-0.0074069	0.23064	-0.0321145	0.994879
NA	0.666054	ENSG00000256746,5	MADD-AS1	0.135771	-1.38911	3.21874	-0.43157	0.3818
0.979739	0.953543	ENSG00000244754,9	N4BP2L2	3832.57	-0.00747479	0.128306	-0.0582576	0.994832
0.862962	0.730169	ENSG00000143194,13	MAEL	7.63467	-0.392254	1.1373	-0.344901	0.761938
0.977131	0.947285	ENSG00000032389,12	EIPR1	1380.69	-0.00749427	0.11335	-0.0661163	0.994819
0.969321	0.930941	ENSG00000131966,14	ACTR10	3647.72	-0.00751798	0.0867516	-0.0866611	0.994802
0.701957	0.489887	ENSG00000182759,4	MAFA	3.84578	0.696395	1.00856	0.690488	1.62045
NA	0.17159	ENSG00000254338,1	MAFA-AS1	1.24589	3.25168	2.3785	1.36711	9.52475
0.987575	0.972162	ENSG00000235374,2	SSR4P1	159.343	-0.00755066	0.216371	-0.0348968	0.99478
0.983399	0.962172	ENSG00000229932,3	YWHAZP3	180.512	-0.00756455	0.159495	-0.0474283	0.99477
0.99361	0.985403	ENSG00000121716,20	PILRB	65.4204	-0.00758022	0.414317	-0.0182957	0.99476
0.978797	0.950585	ENSG00000132906,18	CASP9	699.651	-0.00766133	0.123625	-0.0619722	0.994704
0.958666	0.90745	ENSG00000158636,16	EMSY	3751.65	-0.00776559	0.0667974	-0.116256	0.994632
0.038709	0.00495069	ENSG00000146232,17	NFKBIE	374.427	-0.293922	0.10459	-2.81022	0.815682
0.783902	0.603577	ENSG00000105695,15	MAG	13.4075	-0.677914	1.30553	-0.519264	0.625068
NA	NA	ENSG00000198681,7	MAGEA1	0	NA	NA	NA	NA
NA	NA	ENSG00000124260,12	MAGEA10	0	NA	NA	NA	NA
NA	NA	ENSG00000266560,5	MAGEA10-MAGEA5	0	NA	NA	NA	NA
0.031703	0.00370237	ENSG00000116017,11	ARID3A	4521.35	-0.294155	0.101347	-2.90247	0.81555
NA	0.343754	ENSG00000213401,10	MAGEA12	1.04417	2.99935	3.16797	0.946774	7.99641
NA	NA	ENSG00000183981,8	MAGEA13P	0	NA	NA	NA	NA
0.982453	0.960188	ENSG00000248092,8	NNT-AS1	783.813	-0.00776996	0.155656	-0.0499177	0.994629
0.981642	0.958256	ENSG00000105497,8	ZNF175	1217.1	-0.00777743	0.148587	-0.0523427	0.994624
NA	0.711078	ENSG00000221867,9	MAGEA3	0.32427	1.18981	3.21215	0.370409	2.28123
NA	NA	ENSG00000147381,11	MAGEA4	0	NA	NA	NA	NA
NA	NA	ENSG00000229967,1	MAGEA4-AS1	0	NA	NA	NA	NA
NA	NA	ENSG00000242520,5	MAGEA5	0	NA	NA	NA	NA
NA	NA	ENSG00000197172,10	MAGEA6	0	NA	NA	NA	NA
NA	NA	ENSG00000224732,1	MAGEA7P	0	NA	NA	NA	NA
NA	0.597766	ENSG00000156009,10	MAGEA8	1.23224	1.3036	2.47074	0.527616	2.46845
NA	NA	ENSG00000230899,1	MAGEA8-AS1	0	NA	NA	NA	NA
NA	NA	ENSG00000123584,7	MAGEA9	0	NA	NA	NA	NA
NA	NA	ENSG00000267978,5	MAGEA9B	0	NA	NA	NA	NA
NA	NA	ENSG00000214107,8	MAGEB1	0	NA	NA	NA	NA
NA	NA	ENSG00000177689,10	MAGEB10	0	NA	NA	NA	NA
NA	NA	ENSG00000189023,10	MAGEB16	0	NA	NA	NA	NA
NA	0.786297	ENSG00000182798,10	MAGEB17	0.450038	-0.867554	3.19986	-0.271122	0.548075
NA	NA	ENSG00000176774,6	MAGEB18	0	NA	NA	NA	NA
NA	NA	ENSG00000099399,6	MAGEB2	0	NA	NA	NA	NA
NA	0.970507	ENSG00000198798,5	MAGEB3	0.671765	-0.11719	3.16966	-0.0369725	0.921982
NA	0.742252	ENSG00000120289,12	MAGEB4	0.211701	1.05697	3.21391	0.328872	2.08055
NA	NA	ENSG00000188408,5	MAGEB5	0	NA	NA	NA	NA
NA	NA	ENSG00000176746,6	MAGEB6	0	NA	NA	NA	NA
NA	NA	ENSG00000232030,3	MAGEB6B	0	NA	NA	NA	NA
NA	NA	ENSG00000155495,9	MAGEC1	0	NA	NA	NA	NA
NA	NA	ENSG00000046774,10	MAGEC2	0	NA	NA	NA	NA
NA	NA	ENSG00000165509,13	MAGEC3	0	NA	NA	NA	NA
0.953111	0.896305	ENSG00000132405,19	TBC1D14	4357.01	-0.00777954	0.0596907	-0.130331	0.994622
0.990334	0.978396	ENSG00000180318,4	ALX1	646.83	-0.00783023	0.289157	-0.0270796	0.994587
0.99172	0.981648	ENSG00000171877,21	FRMD5	1646.84	-0.00789428	0.343196	-0.0230022	0.994543
0.983808	0.963619	ENSG00000261740,6	BOLA2-SMG1P6	756.466	-0.00790918	0.1734	-0.0456124	0.994533
0.976041	0.944132	ENSG00000137574,11	TGS1	4261.75	-0.00795532	0.113522	-0.0700771	0.994501
NA	0.758907	ENSG00000186675,7	MAGEE2	0.723824	0.975556	3.17857	0.306916	1.9664
0.986674	0.969944	ENSG00000158805,12	ZNF276	447.172	-0.00797152	0.211565	-0.0376788	0.99449
0.979398	0.951986	ENSG00000159267,14	HLCS	2812.08	-0.00811101	0.134705	-0.0602129	0.994394
0.979976	0.9543	ENSG00000278129,2	ZNF8	1269.61	-0.0081649	0.142475	-0.0573077	0.994357
0.984769	0.96607	ENSG00000177732,8	SOX12	12071.1	-0.00819661	0.192692	-0.0425374	0.994335
NA	0.720413	ENSG00000240175,1	MAGI1-AS1	0.264397	1.14984	3.21267	0.357907	2.21889
NA	0.200977	ENSG00000272610,1	MAGI1-IT1	1.19313	3.17713	2.48451	1.27877	9.04505
0.95382	0.89821	ENSG00000120802,13	TMPO	16181.8	-0.00826711	0.0646255	-0.127923	0.994286
NA	NA	ENSG00000251276,1	MAGI2-AS1	0	NA	NA	NA	NA
NA	NA	ENSG00000226978,1	MAGI2-AS2	0	NA	NA	NA	NA
0.974105	0.940471	ENSG00000165458,14	INPPL1	11531.9	-0.00828497	0.110943	-0.074678	0.994274
0.956964	0.904039	ENSG00000184708,18	EIF4ENIF1	3575.61	-0.00835358	0.0692896	-0.12056	0.994226
0.971747	0.935712	ENSG00000153048,11	CARHSP1	5537.52	-0.00839786	0.104113	-0.0806608	0.994196
0.940126	0.872162	ENSG00000073614,13	KDM5A	12782.9	-0.0084103	0.0522663	-0.160913	0.994187
0.353469	0.153815	ENSG00000264176,1	MAGOH2P	15.3748	0.914825	0.641449	1.42619	1.88534
NA	0.524152	ENSG00000270975,1	MAGOH3P	2.16557	1.0577	1.66055	0.636958	2.08162
0.984464	0.965321	ENSG00000160072,20	ATAD3B	1852.72	-0.00848154	0.195078	-0.0434776	0.994138
0.990941	0.9796	ENSG00000262583,1	TMEM231P1	31.2324	-0.00851452	0.332978	-0.0255708	0.994116
0.980779	0.956345	ENSG00000136044,12	APPL2	3621.74	-0.00859122	0.156943	-0.0547409	0.994063
NA	NA	ENSG00000168070,12	MAJIN	0	NA	NA	NA	NA
0.977846	0.948874	ENSG00000025770,19	NCAPH2	4625.36	-0.00868667	0.135474	-0.0641207	0.993997
0.979522	0.95223	ENSG00000182054,10	IDH2	16830.7	-0.00886943	0.148054	-0.0599068	0.993871
0.98642	0.969327	ENSG00000197020,11	ZNF100	525.485	-0.00887338	0.230762	-0.0384526	0.993868
0.953207	0.896716	ENSG00000198826,11	ARHGAP11A	3216.42	-0.00890124	0.0685709	-0.129811	0.993849
NA	NA	ENSG00000253972,6	MAL2-AS1	0	NA	NA	NA	NA
0.980779	0.956089	ENSG00000141441,16	GAREM1	4201.63	-0.00891743	0.161954	-0.0550617	0.993838
0.846152	0.702405	ENSG00000245146,7	MALINC1	12.2331	0.353086	0.924124	0.382076	1.27729
0.980291	0.955291	ENSG00000010361,14	FUZ	739.757	-0.00898381	0.160244	-0.0560632	0.993792
0.664365	0.443387	ENSG00000204740,11	MALRD1	4.01668	-1.0466	1.36545	-0.766487	0.484107
0.971559	0.935112	ENSG00000145715,15	RASA1	3765.52	-0.00898598	0.110373	-0.0814148	0.993791
0.977646	0.948287	ENSG00000160124,9	CCDC58	909.878	-0.00917212	0.141419	-0.0648579	0.993663
0.969762	0.931796	ENSG00000168495,13	POLR3D	4843.46	-0.00930781	0.108755	-0.0855851	0.993569
0.730624	0.527251	ENSG00000204706,14	MAMDC2-AS1	18.437	-0.41315	0.653504	-0.632207	0.750982
0.96139	0.91331	ENSG00000100348,10	TXN2	3258.71	-0.00952463	0.0874909	-0.108864	0.99342
0.971559	0.935242	ENSG00000105176,18	URI1	5396.76	-0.00955283	0.117571	-0.0812518	0.9934
0.983436	0.962292	ENSG00000182963,10	GJC1	10532.1	-0.00956636	0.202345	-0.0472775	0.993391
0.955147	0.900614	ENSG00000105983,22	LMBR1	2572.75	-0.00964349	0.0772188	-0.124885	0.993338
0.989045	0.97616	ENSG00000102100,16	SLC35A2	1116.42	-0.00966508	0.323428	-0.0298833	0.993323
0.955453	0.901473	ENSG00000170606,15	HSPA4	27812.9	-0.00972768	0.0785752	-0.123801	0.99328
0.994312	0.987285	ENSG00000113645,14	WWC1	556.191	-0.00979722	0.614741	-0.0159372	0.993232
0.982453	0.960445	ENSG00000147144,13	CCDC120	771.469	-0.00980038	0.197608	-0.049595	0.99323
NA	NA	ENSG00000267799,1	MAN1A2P1	0	NA	NA	NA	NA
0.956649	0.903538	ENSG00000175826,12	CTDNEP1	10088.1	-0.00984354	0.0812222	-0.121193	0.9932
0.984153	0.964435	ENSG00000174132,9	FAM174A	113.948	-0.00989949	0.22202	-0.0445883	0.993162
0.969662	0.931475	ENSG00000106692,14	FKTN	2005.87	-0.010058	0.116969	-0.0859887	0.993053
0.976288	0.944988	ENSG00000138386,17	NAB1	2871.13	-0.0101839	0.147589	-0.0690019	0.992966
0.988619	0.975232	ENSG00000142627,13	EPHA2	2696.48	-0.0101939	0.32834	-0.0310467	0.992959
0.940666	0.873451	ENSG00000107854,6	TNKS2	7888.53	-0.0102536	0.0643758	-0.159277	0.992918
0.976497	0.945726	ENSG00000069509,6	FUNDC1	626.37	-0.0103415	0.151913	-0.0680752	0.992857
0.968204	0.927278	ENSG00000197713,15	RPE	1894.99	-0.0103562	0.113468	-0.0912695	0.992847
0.990527	0.978761	ENSG00000118508,5	RAB32	2511.63	-0.0104095	0.391014	-0.0266218	0.992811
0.966713	0.924279	ENSG00000155975,10	VPS37A	1876.91	-0.0104096	0.109523	-0.0950449	0.992811
NA	NA	ENSG00000231298,7	MANCR	0	NA	NA	NA	NA
0.966643	0.923842	ENSG00000102901,13	CENPT	1332.14	-0.0104162	0.108962	-0.0955948	0.992806
0.770206	0.583245	ENSG00000261366,1	MANEA-DT	5.15876	0.45524	0.829744	0.54865	1.37101
0.96842	0.927849	ENSG00000168439,17	STIP1	19153.2	-0.0104771	0.115704	-0.090551	0.992764
NA	0.466438	ENSG00000214070,3	MANEALP1	0.650496	2.31675	3.18109	0.728288	4.98209
0.977846	0.94881	ENSG00000139168,8	ZCRB1	2472.44	-0.0105168	0.16381	-0.0642011	0.992737
0.978889	0.950716	ENSG00000108179,14	PPIF	2936.84	-0.0106001	0.171502	-0.0618074	0.992679
NA	0.906191	ENSG00000205693,3	MANSC4	0.415428	-0.379029	3.21637	-0.117844	0.768955
0.977971	0.949283	ENSG00000179262,10	RAD23A	5013.9	-0.0106235	0.167018	-0.0636069	0.992663
0.959891	0.909747	ENSG00000185262,9	UBALD2	2461.06	-0.0106456	0.093911	-0.113358	0.992648
0.979976	0.954526	ENSG00000196081,10	ZNF724	710.532	-0.0107724	0.188907	-0.0570246	0.992561
0.988132	0.973789	ENSG00000232344,2	AC087163.2	25.3894	-0.0109437	0.333081	-0.032856	0.992443
0.968508	0.9282	ENSG00000103769,10	RAB11A	8452.79	-0.0109643	0.121677	-0.0901102	0.992429
0.98902	0.976093	ENSG00000128833,13	MYO5C	44.5559	-0.0109733	0.366179	-0.029967	0.992423
0.988861	0.975687	ENSG00000156050,10	FAM161B	883.173	-0.0110192	0.361564	-0.0304766	0.992391
0.9878	0.973165	ENSG00000157999,6	ANKRD61	29.3144	-0.0110356	0.328055	-0.0336396	0.99238
0.979531	0.952654	ENSG00000183828,15	NUDT14	546.77	-0.0111691	0.188114	-0.0593742	0.992288
NA	NA	ENSG00000231909,7	MAP1LC3BP1	0	NA	NA	NA	NA
0.983213	0.961822	ENSG00000196950,14	SLC39A10	2619.17	-0.0111912	0.233797	-0.0478671	0.992273
NA	NA	ENSG00000267647,1	MAP1LC3P	0	NA	NA	NA	NA
0.962038	0.915468	ENSG00000025772,8	TOMM34	1646.7	-0.0112247	0.105749	-0.106144	0.99225
0.974148	0.940554	ENSG00000184983,11	NDUFA6	2694.49	-0.0113134	0.151707	-0.0745738	0.992189
0.979363	0.951885	ENSG00000170190,16	SLC16A5	75.0624	-0.0113169	0.187553	-0.06034	0.992186
NA	0.260113	ENSG00000254013,1	MAP2K1P1	1.80834	-1.47666	1.31128	-1.12612	0.35932
0.964376	0.919007	ENSG00000136824,19	SMC2	8640.92	-0.0113653	0.11177	-0.101684	0.992153
0.971069	0.934201	ENSG00000178694,10	NSUN3	988.144	-0.011367	0.13768	-0.0825609	0.992152
0.958666	0.907475	ENSG00000165672,7	PRDX3	3391.49	-0.0114959	0.0989124	-0.116224	0.992063
0.525668	0.29354	ENSG00000269904,2	MAP2K4P1	13.4547	0.374204	0.356253	1.05039	1.29612
0.990103	0.978005	ENSG00000214106,9	PAXIP1-AS2	27.9697	-0.0115148	0.417661	-0.0275698	0.99205
0.977971	0.949263	ENSG00000181004,10	BBS12	517.652	-0.011523	0.181087	-0.0636325	0.992045
0.976041	0.944143	ENSG00000254505,11	CHMP4A	984.362	-0.0115313	0.164582	-0.0700638	0.992039
0.988838	0.975531	ENSG00000204055,4	AL158151.1	30.425	-0.011632	0.37923	-0.0306727	0.99197
0.965635	0.921549	ENSG00000081307,12	UBA5	1786.98	-0.0116411	0.118205	-0.0984827	0.991963
0.955196	0.900778	ENSG00000101190,13	TCFL5	841.857	-0.0116508	0.0934461	-0.124679	0.991957
0.981622	0.958092	ENSG00000273888,1	FRMD6-AS1	84.7847	-0.0117448	0.223507	-0.0525476	0.991892
0.957733	0.905499	ENSG00000082515,18	MRPL22	1563.57	-0.0117542	0.0990098	-0.118717	0.991886
0.955622	0.901754	ENSG00000111361,13	EIF2B1	3407.89	-0.0117909	0.0955151	-0.123445	0.99186
0.980779	0.956329	ENSG00000277363,5	SRCIN1	1164.01	-0.0118133	0.215726	-0.0547605	0.991845
0.952802	0.895395	ENSG00000139990,18	DCAF5	5572.95	-0.0118724	0.0902975	-0.131481	0.991804
NA	0.452357	ENSG00000176601,13	MAP3K19	0.682389	2.38928	3.17939	0.751491	5.23897
0.968387	0.927694	ENSG00000110048,12	OSBP	6307.82	-0.0120337	0.132607	-0.090747	0.991694
0.982807	0.961055	ENSG00000153560,12	UBP1	5304.41	-0.0120382	0.246533	-0.04883	0.99169
0.702037	0.490112	ENSG00000238133,6	MAP3K20-AS1	4.77546	1.11689	1.61838	0.690131	2.1688
0.13458	0.0329229	ENSG00000143674,11	MAP3K21	13.3608	2.2895	1.07336	2.13302	4.88888
0.991275	0.980348	ENSG00000274315,1	AC009318.3	31.9789	-0.0120836	0.49056	-0.0246322	0.991659
0.983441	0.962464	ENSG00000141577,14	CEP131	2612.53	-0.0121411	0.257983	-0.0470617	0.99162
0.979531	0.952354	ENSG00000095637,22	SORBS1	11524.5	-0.0121434	0.203233	-0.059751	0.991618
0.50628	0.276268	ENSG00000197442,10	MAP3K5	16.8888	-1.05325	0.967402	-1.08874	0.481881
NA	NA	ENSG00000234263,2	MAP3K5-AS1	0	NA	NA	NA	NA
0.969014	0.930227	ENSG00000152484,14	USP12	2590.5	-0.0121501	0.138765	-0.0875592	0.991614
0.965635	0.921576	ENSG00000198276,16	UCKL1	817.134	-0.0123289	0.125231	-0.0984487	0.991491
0.879636	0.75952	ENSG00000156265,16	MAP3K7CL	17.5453	-0.370528	1.21043	-0.306112	0.7735
0.958226	0.906565	ENSG00000001631,15	KRIT1	1896.32	-0.0123526	0.105242	-0.117373	0.991474
0.948091	0.88749	ENSG00000009954,11	BAZ1B	22948.1	-0.012417	0.0877641	-0.141481	0.99143
0.980779	0.956349	ENSG00000175287,19	PHYHD1	191.101	-0.0124253	0.227005	-0.0547358	0.991424
0.971575	0.935375	ENSG00000164182,11	NDUFAF2	636.06	-0.0124354	0.153365	-0.0810842	0.991417
0.97435	0.941112	ENSG00000119711,13	ALDH6A1	1182.69	-0.0125462	0.169837	-0.0738719	0.991341
0.980728	0.955843	ENSG00000067601,8	PMS2P4	95.7713	-0.0126385	0.22825	-0.0553712	0.991278
0.962117	0.915741	ENSG00000090674,16	MCOLN1	960.59	-0.012682	0.119868	-0.1058	0.991248
0.977971	0.94915	ENSG00000048740,18	CELF2	24747.4	-0.0127605	0.200088	-0.0637746	0.991194
0.960222	0.910844	ENSG00000126953,8	TIMM8A	364.019	-0.012766	0.114008	-0.111974	0.99119
0.97023	0.932982	ENSG00000168137,18	SETD5	10334.2	-0.0127829	0.152009	-0.0840935	0.991179
0.979443	0.952088	ENSG00000248569,1	AC026410.3	54.3311	-0.0128716	0.214221	-0.0600855	0.991118
0.978984	0.951391	ENSG00000112414,15	ADGRG6	14794.2	-0.0130438	0.213975	-0.0609595	0.990999
0.960408	0.911248	ENSG00000145982,13	FARS2	923.518	-0.0131242	0.117743	-0.111465	0.990944
0.981123	0.957146	ENSG00000279738,1	AL022311.1	595.669	-0.0131719	0.245128	-0.0537348	0.990912
0.947867	0.886786	ENSG00000127616,18	SMARCA4	53756.5	-0.01318	0.0925742	-0.142373	0.990906
0.979531	0.952679	ENSG00000246067,8	RAB30-DT	215.931	-0.013187	0.222215	-0.0593433	0.990901
0.977846	0.948702	ENSG00000172878,14	METAP1D	1064.17	-0.0132395	0.205784	-0.0643368	0.990865
0.945306	0.881757	ENSG00000178952,11	TUFM	9291.48	-0.0133278	0.0896036	-0.148742	0.990804
NA	0.777093	ENSG00000250062,5	MAPK10-AS1	0.246527	0.910322	3.21544	0.283109	1.87946
0.964928	0.920072	ENSG00000167384,10	ZNF180	817.811	-0.0134227	0.133768	-0.100343	0.990739
0.973696	0.939753	ENSG00000137414,6	FAM8A1	3100.54	-0.0134881	0.17846	-0.0755807	0.990694
0.962117	0.915829	ENSG00000136169,16	SETDB2	511.809	-0.0134907	0.127646	-0.105689	0.990693
0.906918	0.811392	ENSG00000072736,19	NFATC3	7932.78	-0.0136226	0.0570863	-0.238631	0.990602
0.956251	0.902796	ENSG00000120705,13	ETF1	13171.6	-0.0136254	0.111565	-0.12213	0.9906
0.983493	0.962957	ENSG00000101417,12	PXMP4	263.114	-0.0136605	0.294133	-0.0464431	0.990576
0.961569	0.914244	ENSG00000128973,13	CLN6	2627.61	-0.013768	0.127852	-0.107687	0.990502
0.972638	0.937209	ENSG00000213551,7	DNAJC9	2073.22	-0.013785	0.174985	-0.0787783	0.99049
0.984794	0.966136	ENSG00000166321,14	NUDT13	107.119	-0.0138171	0.325456	-0.0424546	0.990468
0.80467	0.63454	ENSG00000259438,1	MAPK6-DT	5.67394	0.311699	0.655731	0.475346	1.24117
NA	0.55764	ENSG00000206144,5	MAPK6P1	0.224127	-1.87764	3.20224	-0.586351	0.272129
NA	0.828772	ENSG00000223488,2	MAPK6P2	0.178885	0.695702	3.21671	0.216277	1.61967
0.70855	0.498048	ENSG00000237263,1	MAPK6P3	6.24137	-0.382216	0.564103	-0.677564	0.767258
NA	0.533447	ENSG00000215179,5	MAPK6P4	2.39808	0.693459	1.11354	0.622752	1.61716
0.185119	0.0545788	ENSG00000254185,1	MAPK6P5	13.9021	0.901824	0.469159	1.92221	1.86843
NA	0.786297	ENSG00000226389,3	MAPK6P6	0.399034	-0.867554	3.19986	-0.271122	0.548075
0.961321	0.913066	ENSG00000196715,7	VKORC1L1	4345.01	-0.0138337	0.126715	-0.109172	0.990457
0.991295	0.980556	ENSG00000132357,14	CARD6	90.547	-0.0138794	0.569475	-0.0243724	0.990426
0.988468	0.974862	ENSG00000223478,1	AL441992.2	25.1117	-0.013909	0.441398	-0.0315112	0.990405
0.734764	0.532491	ENSG00000262500,1	MAPK8IP1P1	3.34079	-0.454523	0.72816	-0.624208	0.729751
0.651239	0.427875	ENSG00000263503,1	MAPK8IP1P2	12.6945	-0.386574	0.487585	-0.792834	0.764944
0.964962	0.920285	ENSG00000112651,12	MRPL2	1142.08	-0.0140022	0.139917	-0.100075	0.990341
0.968667	0.929399	ENSG00000107672,15	NSMCE4A	1851.37	-0.0140362	0.15842	-0.0886015	0.990318
0.98139	0.957604	ENSG00000146856,14	AGBL3	52.0963	-0.0140762	0.264787	-0.0531604	0.990291
0.941352	0.875344	ENSG00000198783,6	ZNF830	1148.38	-0.0142338	0.0907339	-0.156875	0.990182
0.924125	0.842957	ENSG00000100109,17	TFIP11	3125.93	-0.0142357	0.0718565	-0.198113	0.990181
0.983161	0.961679	ENSG00000239388,9	ASB14	22.0379	-0.0142471	0.296529	-0.0480461	0.990173
0.979637	0.953277	ENSG00000144199,12	FAHD2B	3162.6	-0.014258	0.243344	-0.058592	0.990166
0.978797	0.950585	ENSG00000284946,1	AC068831.8	2241.65	-0.0142719	0.230292	-0.0619728	0.990156
NA	NA	ENSG00000224498,1	MAPKAPK5P1	0	NA	NA	NA	NA
0.95019	0.890884	ENSG00000078246,17	TULP3	4767.27	-0.0143859	0.104865	-0.137185	0.990078
0.968568	0.928781	ENSG00000144747,17	TMF1	3680.83	-0.0144244	0.161385	-0.0893788	0.990052
NA	0.508919	ENSG00000253915,1	MAPRE1P1	1.29632	-0.888363	1.34494	-0.660522	0.540227
NA	NA	ENSG00000233204,1	MAPRE1P3	0	NA	NA	NA	NA
0.957936	0.905824	ENSG00000122033,14	MTIF3	1680.81	-0.01456	0.123069	-0.118307	0.989959
0.979531	0.952576	ENSG00000083807,10	SLC27A5	128.601	-0.0145959	0.245426	-0.0594718	0.989934
NA	0.708112	ENSG00000205500,8	MAPRE3-AS1	2.41867	0.573334	1.53137	0.374394	1.48796
0.983441	0.962429	ENSG00000281344,1	HELLPAR	123.104	-0.0147269	0.312636	-0.0471056	0.989844
NA	0.164725	ENSG00000264589,4	MAPT-AS1	1.23905	3.25155	2.34033	1.38935	9.52386
NA	0.643744	ENSG00000279685,2	MAPT-IT1	0.34581	1.48283	3.20633	0.462471	2.79497
0.984153	0.964369	ENSG00000197363,9	ZNF517	468.5	-0.0147579	0.330369	-0.0446711	0.989823
0.564864	0.331674	ENSG00000173838,12	MARCHF10	9.34722	1.20156	1.23777	0.970748	2.29988
NA	NA	ENSG00000265000,1	MARCHF10-DT	0	NA	NA	NA	NA
0.0359502	0.00443408	ENSG00000141867,17	BRD4	16055.6	-0.296654	0.104254	-2.84551	0.814138
NA	NA	ENSG00000250981,1	MARCHF11-AS1	0	NA	NA	NA	NA
0.931275	0.855933	ENSG00000104472,10	CHRAC1	2222.31	-0.0147667	0.0813349	-0.181554	0.989817
0.974328	0.940948	ENSG00000156299,13	TIAM1	4135.78	-0.0147936	0.1997	-0.074079	0.989798
0.927912	0.849687	ENSG00000168883,20	USP39	6176.73	-0.014897	0.0786048	-0.189518	0.989727
0.974353	0.941374	ENSG00000173542,9	MOB1B	1322.78	-0.0150077	0.204066	-0.0735435	0.989651
0.942465	0.876941	ENSG00000132824,14	SERINC3	4041.54	-0.0150444	0.0971557	-0.154848	0.989626
0.95382	0.898227	ENSG00000110756,18	HPS5	2867.59	-0.0150574	0.117726	-0.127902	0.989617
0.965719	0.921916	ENSG00000158402,20	CDC25C	1793.59	-0.0150576	0.153616	-0.0980211	0.989617
0.974432	0.941492	ENSG00000143870,13	PDIA6	36901.5	-0.0151349	0.206211	-0.0733952	0.989564
0.951983	0.893825	ENSG00000091732,17	ZC3HC1	1753.78	-0.0151608	0.113594	-0.133465	0.989546
0.983493	0.962656	ENSG00000228412,9	LNC-LBCS	47.4641	-0.0152949	0.326671	-0.0468204	0.989454
NA	0.490069	ENSG00000213277,3	MARCKSL1P1	2.14691	-0.826977	1.19817	-0.690199	0.563709
NA	0.204244	ENSG00000215878,3	MARCKSL1P2	1.08396	3.04873	2.40142	1.26955	8.27485
NA	NA	ENSG00000019169,10	MARCO	0	NA	NA	NA	NA
NA	0.579566	ENSG00000248109,3	MARCOL	0.203656	-1.77733	3.20807	-0.554019	0.291722
0.971575	0.935381	ENSG00000102189,17	EEA1	2600.07	-0.0153094	0.188825	-0.0810772	0.989444
0.966303	0.923352	ENSG00000148660,20	CAMK2G	1352.22	-0.0153748	0.159801	-0.0962119	0.9894
0.93174	0.856925	ENSG00000125686,12	MED1	8479.45	-0.0154666	0.0857874	-0.18029	0.989337
NA	NA	ENSG00000227284,2	MARK2P10	0	NA	NA	NA	NA
NA	NA	ENSG00000253743,1	MARK2P11	0	NA	NA	NA	NA
NA	NA	ENSG00000229708,1	MARK2P12	0	NA	NA	NA	NA
NA	0.80082	ENSG00000228815,1	MARK2P13	0.074709	-0.812043	3.21874	-0.252286	0.569575
NA	NA	ENSG00000231897,1	MARK2P14	0	NA	NA	NA	NA
NA	NA	ENSG00000234931,1	MARK2P15	0	NA	NA	NA	NA
NA	0.292904	ENSG00000270670,1	MARK2P16	0.600779	-3.29272	3.13064	-1.05177	0.102045
NA	0.130762	ENSG00000244065,1	MARK2P17	0.971408	2.91659	1.9301	1.5111	7.55058
NA	NA	ENSG00000250372,1	MARK2P4	0	NA	NA	NA	NA
NA	NA	ENSG00000248834,2	MARK2P5	0	NA	NA	NA	NA
NA	0.342627	ENSG00000242062,1	MARK2P6	0.844984	-2.82053	2.97214	-0.948988	0.141559
0.762372	0.57116	ENSG00000239503,1	MARK2P8	4.52522	0.582689	1.02886	0.566343	1.49764
NA	0.663529	ENSG00000232709,1	MARK2P9	1.91339	-1.08257	2.4884	-0.435046	0.472187
0.953111	0.896373	ENSG00000132635,17	PCED1A	993.051	-0.0155204	0.119164	-0.130244	0.9893
NA	NA	ENSG00000271642,1	MARK3P1	0	NA	NA	NA	NA
NA	0.892557	ENSG00000243022,1	MARK3P3	0.45963	-0.432562	3.20251	-0.13507	0.740945
0.979556	0.953011	ENSG00000239213,6	NCK1-DT	89.901	-0.015583	0.264451	-0.058926	0.989257
0.960817	0.912121	ENSG00000063169,10	BICRA	2032.84	-0.015661	0.141903	-0.110364	0.989203
0.986674	0.970028	ENSG00000173114,13	LRRN3	645.101	-0.0157008	0.417871	-0.0375733	0.989176
0.955676	0.902131	ENSG00000183250,12	LINC01547	468.234	-0.0158008	0.128493	-0.12297	0.989107
0.150309	0.0392917	ENSG00000152939,17	MARVELD2	9.1428	-2.16672	1.05124	-2.06112	0.222716
0.302808	0.11978	ENSG00000140832,9	MARVELD3	17.8373	-2.01798	1.29716	-1.5557	0.246903
0.068569	0.0117269	ENSG00000130368,7	MAS1	18.3983	3.86216	1.53245	2.52026	14.5421
NA	NA	ENSG00000204687,4	MAS1L	0	NA	NA	NA	NA
NA	NA	ENSG00000230164,1	MAS1LP1	0	NA	NA	NA	NA
0.275135	0.102066	ENSG00000127241,17	MASP1	15.9664	2.25556	1.37962	1.63492	4.77519
0.946478	0.883858	ENSG00000164944,12	VIRMA	10161.1	-0.0158229	0.108317	-0.14608	0.989092
0.962038	0.915309	ENSG00000115649,16	CNPPD1	1446.55	-0.0158467	0.149013	-0.106344	0.989076
0.972638	0.937232	ENSG00000082996,19	RNF13	1744.83	-0.0158641	0.201452	-0.0787489	0.989064
0.973111	0.938103	ENSG00000139372,15	TDG	4354.83	-0.015884	0.204546	-0.077655	0.98905
0.947867	0.886675	ENSG00000113658,18	SMAD5	6198.45	-0.0159841	0.112159	-0.142513	0.988982
0.145849	0.0374246	ENSG00000229666,1	MAST4-AS1	11.6089	1.04998	0.504528	2.0811	2.07049
NA	NA	ENSG00000249057,1	MAST4-IT1	0	NA	NA	NA	NA
0.960837	0.912285	ENSG00000071189,21	SNX13	3014.81	-0.0161806	0.146887	-0.110157	0.988847
NA	NA	ENSG00000151224,13	MAT1A	1.60022	-2.71085	2.86341	-0.946721	0.15274
0.967657	0.926117	ENSG00000122966,16	CIT	4195.45	-0.016235	0.175076	-0.0927309	0.98881
0.944065	0.879944	ENSG00000084774,14	CAD	12002.1	-0.0162494	0.107584	-0.15104	0.9888
NA	0.238538	ENSG00000007264,15	MATK	1.73349	3.72378	3.15936	1.17865	13.212
0.952818	0.895457	ENSG00000162510,6	MATN1	15.0294	0.121359	0.923568	0.131402	1.08776
0.33144	0.138782	ENSG00000186056,10	MATN1-AS1	9.47045	-1.44382	0.975331	-1.48034	0.367592
0.990752	0.979236	ENSG00000159761,15	C16orf86	29.2504	-0.0163131	0.626785	-0.0260266	0.988756
0.927258	0.848855	ENSG00000182307,14	C8orf33	2142.23	-0.016318	0.0856228	-0.19058	0.988753
NA	0.856002	ENSG00000124159,15	MATN4	2.36695	-0.327784	1.80631	-0.181466	0.796759
0.955224	0.900972	ENSG00000139697,14	SBNO1	5643.37	-0.0163861	0.131686	-0.124433	0.988706
0.980009	0.954839	ENSG00000144485,11	HES6	1077.96	-0.0164698	0.290828	-0.0566308	0.988649
0.946093	0.883215	ENSG00000152455,16	SUV39H2	2935.93	-0.0164952	0.112293	-0.146894	0.988632
0.962037	0.915095	ENSG00000225137,1	DYNC1I2P1	322.346	-0.0165513	0.155245	-0.106614	0.988593
0.955072	0.900247	ENSG00000120029,13	ARMH3	2037.79	-0.0166214	0.1326	-0.125349	0.988545
0.980779	0.956327	ENSG00000171116,7	HSFX1	46.8791	-0.0167184	0.305283	-0.0547636	0.988479
NA	NA	ENSG00000198125,13	MB	0	NA	NA	NA	NA
0.952802	0.895323	ENSG00000147099,21	HDAC8	1484.3	-0.0167936	0.127639	-0.131572	0.988427
0.964404	0.919172	ENSG00000204438,11	GPANK1	475.87	-0.0168586	0.166133	-0.101477	0.988383
0.966999	0.925081	ENSG00000230551,4	AC021078.1	1088.58	-0.0168624	0.17932	-0.094035	0.98838
0.976754	0.946231	ENSG00000188013,6	MEIS3P2	305.181	-0.0168999	0.250588	-0.0674407	0.988354
NA	NA	ENSG00000170948,3	MBD3L1	0	NA	NA	NA	NA
NA	NA	ENSG00000230522,5	MBD3L2	0	NA	NA	NA	NA
NA	NA	ENSG00000196589,6	MBD3L2B	0	NA	NA	NA	NA
NA	NA	ENSG00000182315,9	MBD3L3	0	NA	NA	NA	NA
NA	NA	ENSG00000205718,9	MBD3L4	0	NA	NA	NA	NA
NA	NA	ENSG00000237247,6	MBD3L5	0	NA	NA	NA	NA
0.985717	0.968175	ENSG00000170092,14	SPDYE5	36.1853	-0.0169112	0.423871	-0.039897	0.988346
0.937971	0.868006	ENSG00000123416,15	TUBA1B	211228	-0.0169318	0.101881	-0.166191	0.988332
0.989218	0.97645	ENSG00000264324,1	AC006030.1	54.4742	-0.0169806	0.575234	-0.0295195	0.988299
0.965195	0.92065	ENSG00000219665,8	ZNF433-AS1	155.897	-0.0169982	0.17064	-0.0996148	0.988287
NA	0.579566	ENSG00000242600,8	MBL1P	0.203656	-1.77733	3.20807	-0.554019	0.291722
0.980779	0.955978	ENSG00000182993,5	C12orf60	99.1201	-0.0170238	0.308395	-0.0552013	0.988269
NA	NA	ENSG00000219430,2	MBL3P	0	NA	NA	NA	NA
0.927918	0.849736	ENSG00000134444,14	RELCH	1459.48	-0.0170279	0.0898779	-0.189455	0.988267
0.964671	0.919575	ENSG00000069966,18	GNB5	454.643	-0.0170795	0.169156	-0.100969	0.988231
0.934002	0.861152	ENSG00000108592,17	FTSJ3	6046.73	-0.0172606	0.098684	-0.174907	0.988107
0.960248	0.910985	ENSG00000086598,11	TMED2	14147.2	-0.0172906	0.154662	-0.111797	0.988087
0.949803	0.890278	ENSG00000079616,13	KIF22	4840.48	-0.0173076	0.125461	-0.137952	0.988075
0.966999	0.925171	ENSG00000166685,12	COG1	2716.53	-0.0174806	0.186117	-0.0939227	0.987956
0.982284	0.959952	ENSG00000251550,1	AC091133.5	21.3328	-0.0174961	0.348434	-0.0502135	0.987946
0.96153	0.913684	ENSG00000175073,8	VCPIP1	1437.77	-0.0175404	0.161822	-0.108393	0.987916
0.580153	0.34701	ENSG00000177669,4	MBOAT4	9.41912	-0.440484	0.468399	-0.940405	0.736887
0.98498	0.96677	ENSG00000271092,5	TLCD4-RWDD3	37.0094	-0.0175748	0.421864	-0.0416598	0.987892
0.985377	0.967503	ENSG00000259673,6	IQCH-AS1	43.3301	-0.0176148	0.432375	-0.0407396	0.987865
0.958618	0.907071	ENSG00000074696,13	HACD3	22383.1	-0.0177153	0.151758	-0.116734	0.987796
0.9514	0.892747	ENSG00000204685,7	STARD7-AS1	446.877	-0.0177635	0.131749	-0.134829	0.987763
0.977846	0.948912	ENSG00000101353,14	MROH8	244.073	-0.0177679	0.277308	-0.0640726	0.98776
0.955147	0.900512	ENSG00000005194,15	CIAPIN1	4404.94	-0.0178516	0.142795	-0.125015	0.987702
NA	NA	ENSG00000185231,5	MC2R	0	NA	NA	NA	NA
NA	NA	ENSG00000124089,4	MC3R	0	NA	NA	NA	NA
NA	0.74774	ENSG00000166603,5	MC4R	2.3848	0.502832	1.56343	0.32162	1.41699
NA	0.856089	ENSG00000176136,6	MC5R	1.51396	0.45977	2.5352	0.181355	1.37532
0.954233	0.898981	ENSG00000115289,14	PCGF1	462.926	-0.017899	0.140994	-0.126949	0.98767
0.929639	0.852657	ENSG00000125633,11	CCDC93	1892.52	-0.0179319	0.0965487	-0.185729	0.987647
0.954087	0.898685	ENSG00000196152,10	ZNF79	788.064	-0.0179721	0.141155	-0.127322	0.98762
0.893156	0.784429	ENSG00000266412,5	NCOA4	18470.1	-0.018045	0.0659654	-0.273552	0.98757
NA	0.53311	ENSG00000243368,2	MCCC1-AS1	0.522651	1.98819	3.18995	0.623266	3.96738
0.962446	0.916307	ENSG00000032219,19	ARID4A	3982.77	-0.0181012	0.172249	-0.105087	0.987532
NA	NA	ENSG00000204511,3	MCCD1	0	NA	NA	NA	NA
NA	NA	ENSG00000235963,1	MCCD1P1	0	NA	NA	NA	NA
NA	NA	ENSG00000224312,1	MCCD1P2	0	NA	NA	NA	NA
0.925604	0.845628	ENSG00000102531,16	FNDC3A	6970.23	-0.0181373	0.093155	-0.1947	0.987507
NA	NA	ENSG00000183019,7	MCEMP1	0	NA	NA	NA	NA
NA	NA	ENSG00000101977,21	MCF2	0	NA	NA	NA	NA
0.979976	0.954468	ENSG00000174939,11	ASPHD1	78.7843	-0.0182173	0.319061	-0.0570966	0.987452
0.929991	0.853134	ENSG00000145191,15	EIF2B5	3789.87	-0.0182188	0.0984158	-0.185121	0.987451
0.832841	0.679343	ENSG00000247315,4	ZCCHC3	6117.37	-0.0183136	0.0443042	-0.41336	0.987386
0.966977	0.924779	ENSG00000138606,19	SHF	2436.52	-0.0184274	0.195173	-0.0944157	0.987308
0.662862	0.441201	ENSG00000237154,2	MCFD2P1	2.75743	-1.25139	1.62484	-0.770166	0.420042
0.973696	0.940035	ENSG00000231789,2	PIK3CD-AS2	127.202	-0.0184628	0.245431	-0.075226	0.987284
NA	NA	ENSG00000152034,11	MCHR2	0	NA	NA	NA	NA
NA	NA	ENSG00000229315,7	MCHR2-AS1	0	NA	NA	NA	NA
NA	NA	ENSG00000234602,9	MCIDAS	0	NA	NA	NA	NA
0.96371	0.918085	ENSG00000180015,12	AC093909.1	119.655	-0.0185758	0.180617	-0.102846	0.987207
0.927013	0.848085	ENSG00000172466,16	ZNF24	15701.4	-0.0185852	0.0970185	-0.191563	0.9872
0.973305	0.938372	ENSG00000230724,9	LINC01001	59.9602	-0.0185962	0.240521	-0.0773162	0.987193
0.940926	0.873986	ENSG00000204569,10	PPP1R10	6821.91	-0.0186712	0.117727	-0.158597	0.987142
0.925192	0.844889	ENSG00000127990,19	SGCE	1323.9	-0.0186737	0.0954474	-0.195644	0.98714
0.968568	0.928819	ENSG00000125877,13	ITPA	1599.36	-0.018699	0.209323	-0.0893307	0.987122
0.942368	0.876804	ENSG00000104731,14	KLHDC4	1362.38	-0.0189696	0.122367	-0.155022	0.986937
0.991809	0.981886	ENSG00000163288,14	GABRB1	28.055	-0.0189936	0.836556	-0.0227045	0.986921
0.904729	0.807153	ENSG00000148308,17	GTF3C5	6372.08	-0.0190706	0.078126	-0.244101	0.986868
0.960212	0.910787	ENSG00000260077,1	AC104794.3	107.644	-0.0190917	0.170391	-0.112046	0.986854
0.986953	0.97065	ENSG00000180801,14	ARSJ	1093.59	-0.0192058	0.521995	-0.0367932	0.986776
NA	0.556262	ENSG00000278719,1	MCM8-AS1	0.47564	1.87898	3.19335	0.588403	3.67815
0.871303	0.744807	ENSG00000133997,11	MED6	2480.25	-0.0192315	0.0590839	-0.325495	0.986758
0.972902	0.937648	ENSG00000249456,1	AL731577.2	79.3619	-0.0192648	0.246268	-0.0782269	0.986735
0.976041	0.944103	ENSG00000145794,17	MEGF10	35295.7	-0.0192665	0.274787	-0.0701145	0.986734
0.907326	0.812239	ENSG00000198909,8	MAP3K3	2097.15	-0.0193326	0.081387	-0.237539	0.986689
0.841694	0.694734	ENSG00000153898,13	MCOLN2	4.56327	0.85114	2.16885	0.392438	1.80393
NA	0.971578	ENSG00000055732,13	MCOLN3	1.0117	-0.110278	3.09512	-0.0356296	0.92641
0.960817	0.912138	ENSG00000132688,11	NES	180044	-0.0194723	0.176472	-0.110342	0.986594
0.981642	0.95839	ENSG00000167705,12	RILP	34.8981	-0.0194978	0.373708	-0.0521738	0.986576
0.96139	0.913281	ENSG00000133884,10	DPF2	5382.7	-0.0197448	0.181309	-0.108902	0.986407
0.91916	0.833811	ENSG00000140199,12	SLC12A6	2562.53	-0.0197676	0.0942135	-0.209817	0.986392
NA	0.0838807	ENSG00000241418,1	MCRIP2P1	1.24134	-1.66408	0.962674	-1.7286	0.315546
NA	NA	ENSG00000270920,1	MCRIP2P2	0	NA	NA	NA	NA
0.903036	0.80369	ENSG00000136875,13	PRPF4	3446.22	-0.0198852	0.0799968	-0.248574	0.986311
0.94546	0.881941	ENSG00000151414,15	NEK7	978.731	-0.0200134	0.134763	-0.148509	0.986224
NA	NA	ENSG00000249545,1	MCTP1-AS1	0	NA	NA	NA	NA
0.982807	0.961214	ENSG00000260912,1	AL158206.1	58.8469	-0.0201556	0.414469	-0.04863	0.986126
0.827101	0.670294	ENSG00000048544,6	MRPS10	2559.71	-0.0201711	0.0473785	-0.425744	0.986116
0.77676	0.592771	ENSG00000101898,6	MCTS2P	7.645	-0.320121	0.598554	-0.534824	0.801003
0.938725	0.869583	ENSG00000132603,15	NIP7	2122.94	-0.0201875	0.122954	-0.164188	0.986105
0.895523	0.78949	ENSG00000158195,11	WASF2	30536.4	-0.0202494	0.0758481	-0.266973	0.986062
0.931275	0.855956	ENSG00000131037,15	EPS8L1	303.799	-0.0202611	0.111617	-0.181524	0.986054
NA	0.408722	ENSG00000262402,1	MCUR1P1	2.52867	0.967684	1.17133	0.826144	1.9557
NA	NA	ENSG00000242326,1	MCUR1P2	0	NA	NA	NA	NA
0.951531	0.892911	ENSG00000108468,15	CBX1	14089.5	-0.020277	0.150622	-0.134622	0.986043
NA	0.80082	ENSG00000224328,1	MDC1-AS1	0.074709	-0.812043	3.21874	-0.252286	0.569575
0.889356	0.777202	ENSG00000003756,17	RBM5	5552.77	-0.0202884	0.0716989	-0.282967	0.986036
0.909129	0.81577	ENSG00000125386,15	FAM193A	5102.58	-0.0203394	0.0872981	-0.232989	0.986001
NA	0.579566	ENSG00000242120,4	MDFIC2	0.203656	-1.77733	3.20807	-0.554019	0.291722
0.96826	0.92749	ENSG00000187051,9	RPS19BP1	1539.18	-0.0204111	0.224289	-0.0910036	0.985952
0.919769	0.834819	ENSG00000111843,14	TMEM14C	2027.7	-0.0204366	0.098005	-0.208526	0.985934
0.968015	0.926719	ENSG00000151233,11	GXYLT1	3760.83	-0.020601	0.223989	-0.0919733	0.985822
0.946798	0.884396	ENSG00000138756,17	BMP2K	1542.21	-0.0206461	0.141997	-0.145399	0.985791
0.953446	0.897063	ENSG00000091317,8	CMTM6	4207.17	-0.0206541	0.159648	-0.129372	0.985786
0.916214	0.828909	ENSG00000131323,16	TRAF3	1643.66	-0.0207159	0.0958622	-0.2161	0.985743
0.953111	0.896305	ENSG00000101945,17	SUV39H1	1465.49	-0.0207555	0.159252	-0.130331	0.985716
0.91376	0.823294	ENSG00000135521,9	LTV1	1883.22	-0.0210411	0.0942238	-0.22331	0.985521
0.958725	0.907989	ENSG00000175643,10	RMI2	1373.49	-0.021047	0.182105	-0.115576	0.985517
0.962913	0.916963	ENSG00000243147,8	MRPL33	1003.98	-0.0211025	0.202401	-0.104261	0.985479
0.952319	0.894432	ENSG00000167291,16	TBC1D16	17582.2	-0.0211778	0.159594	-0.132698	0.985428
NA	0.711078	ENSG00000197880,8	MDS2	0.301214	1.18981	3.21215	0.370409	2.28123
0.95755	0.905204	ENSG00000279689,1	AC022400.9	2916.35	-0.0212123	0.17812	-0.11909	0.985404
0.968568	0.928331	ENSG00000197358,9	BNIP3P1	34.8061	-0.0212744	0.236527	-0.0899449	0.985362
NA	0.991138	ENSG00000230097,2	ME2P1	0.483094	0.0356762	3.21215	0.0111066	1.02504
0.983718	0.963363	ENSG00000089505,17	CMTM1	44.051	-0.0212979	0.463668	-0.0459335	0.985346
0.903103	0.804441	ENSG00000005100,13	DHX33	2109.47	-0.0213211	0.0861099	-0.247603	0.98533
0.940255	0.872439	ENSG00000136367,14	ZFHX2	2025.76	-0.0213577	0.133019	-0.160561	0.985305
NA	0.729803	ENSG00000240286,1	MEAF6P1	0.266754	1.1098	3.21319	0.345387	2.15815
0.935097	0.863316	ENSG00000146416,19	AIG1	928.104	-0.0214133	0.124384	-0.172154	0.985267
0.973484	0.938835	ENSG00000271936,1	AC012073.1	170.468	-0.0214919	0.280082	-0.0767343	0.985213
NA	NA	ENSG00000241479,1	MECOM-AS1	0	NA	NA	NA	NA
0.906681	0.810908	ENSG00000177733,7	HNRNPA0	21398.3	-0.021508	0.0898958	-0.239255	0.985202
0.941693	0.875877	ENSG00000136878,13	USP20	1638.01	-0.0215132	0.137731	-0.156197	0.985199
0.930863	0.854889	ENSG00000144134,18	RABL2A	759.859	-0.0215347	0.117751	-0.182883	0.985184
0.939393	0.870522	ENSG00000152147,11	GEMIN6	646.427	-0.021584	0.132421	-0.162995	0.98515
0.918139	0.832039	ENSG00000100246,13	DNAL4	757.397	-0.0215943	0.101818	-0.212087	0.985143
0.980605	0.955681	ENSG00000265451,1	AC012447.1	57.1543	-0.0216254	0.389123	-0.0555748	0.985122
0.938205	0.868702	ENSG00000119707,14	RBM25	10191.7	-0.0216339	0.130871	-0.165307	0.985116
0.959891	0.909738	ENSG00000103187,8	COTL1	37152.8	-0.0216706	0.191152	-0.113369	0.985091
0.984646	0.96574	ENSG00000280383,1	Z95331.1	35.3654	-0.0217594	0.506599	-0.042952	0.985031
NA	NA	ENSG00000236131,1	MED13P1	0	NA	NA	NA	NA
0.95294	0.895728	ENSG00000108854,16	SMURF2	2125.58	-0.0218346	0.166601	-0.131059	0.984979
0.99172	0.981513	ENSG00000125954,12	CHURC1-FNTB	140.402	-0.0218441	0.942677	-0.0231724	0.984973
NA	NA	ENSG00000233774,1	MED14P1	0	NA	NA	NA	NA
0.872098	0.746304	ENSG00000149636,15	DSN1	1411.86	-0.0218618	0.0675755	-0.323517	0.984961
NA	NA	ENSG00000257853,2	MED15P1	0	NA	NA	NA	NA
NA	NA	ENSG00000226831,1	MED15P3	0	NA	NA	NA	NA
NA	NA	ENSG00000224679,1	MED15P4	0	NA	NA	NA	NA
NA	NA	ENSG00000236595,1	MED15P5	0	NA	NA	NA	NA
NA	NA	ENSG00000257162,6	MED15P6	0	NA	NA	NA	NA
NA	NA	ENSG00000234381,1	MED15P7	0	NA	NA	NA	NA
NA	NA	ENSG00000248796,1	MED15P8	0	NA	NA	NA	NA
0.59517	0.362226	ENSG00000223760,4	MED15P9	7.62204	-1.45747	1.59963	-0.911132	0.364131
0.924442	0.843443	ENSG00000013374,16	NUB1	3768.07	-0.0219207	0.110996	-0.197492	0.984921
0.873702	0.749536	ENSG00000064607,17	SUGP2	4258.39	-0.0219814	0.0688531	-0.319251	0.984879
0.956371	0.902991	ENSG00000166831,9	RBPMS2	1374	-0.022167	0.18187	-0.121884	0.984752
0.952802	0.895229	ENSG00000089053,13	ANAPC5	6389.8	-0.0221917	0.168514	-0.131691	0.984736
0.960433	0.911493	ENSG00000123870,10	ZNF137P	52.2605	-0.0222	0.19972	-0.111155	0.98473
0.843044	0.696602	ENSG00000113141,18	IK	9410.98	-0.0222005	0.0569373	-0.389911	0.98473
0.927013	0.848163	ENSG00000232119,8	MCTS1	1770.04	-0.0222184	0.116045	-0.191463	0.984717
0.935278	0.863643	ENSG00000116209,12	TMEM59	8373.3	-0.0222565	0.129595	-0.171738	0.984691
0.930453	0.854354	ENSG00000235437,8	LINC01278	2369.71	-0.0222859	0.121406	-0.183566	0.984671
0.917545	0.831095	ENSG00000170322,14	NFRKB	2982.85	-0.0223324	0.104701	-0.213297	0.98464
0.94044	0.872882	ENSG00000120709,11	FAM53C	11219.3	-0.0224108	0.140069	-0.159998	0.984586
0.865319	0.734497	ENSG00000164934,14	DCAF13	4194.82	-0.0224277	0.0661293	-0.33915	0.984574
0.982284	0.959917	ENSG00000120215,10	MLANA	62.6182	-0.0224534	0.446764	-0.0502578	0.984557
NA	0.444818	ENSG00000214875,2	MED28P1	1.62787	-1.3516	1.76891	-0.764083	0.391858
NA	NA	ENSG00000240511,1	MED28P2	0	NA	NA	NA	NA
0.499302	0.269719	ENSG00000227692,1	MED28P3	3.38213	1.37347	1.24441	1.10371	2.59092
NA	NA	ENSG00000224701,1	MED28P4	0	NA	NA	NA	NA
NA	NA	ENSG00000255205,1	MED28P5	0	NA	NA	NA	NA
NA	NA	ENSG00000259183,1	MED28P6	0	NA	NA	NA	NA
NA	0.235372	ENSG00000236542,1	MED28P7	1.75213	2.47164	2.0829	1.18663	5.54672
NA	NA	ENSG00000242598,1	MED28P8	0	NA	NA	NA	NA
0.944065	0.879956	ENSG00000188566,14	NDOR1	669.185	-0.0224761	0.148825	-0.151024	0.984541
0.903441	0.80516	ENSG00000105953,15	OGDH	8338.65	-0.0224961	0.0911978	-0.246674	0.984528
0.961352	0.913137	ENSG00000181817,6	LSM10	890.057	-0.0226368	0.207519	-0.109083	0.984432
0.865003	0.73372	ENSG00000197771,12	MCMBP	7717.42	-0.0226443	0.0665653	-0.340182	0.984427
0.812194	0.645696	ENSG00000229111,1	MED4-AS1	2.93987	0.680416	1.47997	0.45975	1.6026
0.973696	0.93976	ENSG00000189129,14	PLAC9	392.919	-0.0226584	0.299828	-0.0755715	0.984417
NA	NA	ENSG00000227905,1	MED6P1	0	NA	NA	NA	NA
0.928893	0.851143	ENSG00000130669,17	PAK4	5212.44	-0.0226671	0.120788	-0.18766	0.984411
0.937171	0.866667	ENSG00000082641,16	NFE2L1	15313.4	-0.022783	0.135699	-0.167893	0.984332
0.26246	0.0938968	ENSG00000229431,1	MED8-AS1	6.11346	2.1107	1.25998	1.67519	4.31901
0.949412	0.889627	ENSG00000168264,10	IRF2BP2	5670.97	-0.0228188	0.164428	-0.138777	0.984308
0.616964	0.387809	ENSG00000102802,10	MEDAG	11.8142	-1.29754	1.50248	-0.863597	0.406819
0.991961	0.982078	ENSG00000162618,15	ADGRL4	94.2477	-0.0229059	1.01969	-0.0224637	0.984248
NA	NA	ENSG00000224620,2	MEF2AP1	0	NA	NA	NA	NA
0.913049	0.822243	ENSG00000132716,19	DCAF8	5843.11	-0.0229749	0.102265	-0.224661	0.984201
NA	NA	ENSG00000256844,1	MEF2BNBP1	0	NA	NA	NA	NA
0.929038	0.85155	ENSG00000187522,16	HSPA14	940.618	-0.0230142	0.122978	-0.187141	0.984174
0.377271	0.170822	ENSG00000248309,7	MEF2C-AS1	16.9293	1.235	0.901749	1.36957	2.35382
0.991663	0.981162	ENSG00000245864,3	MEF2C-AS2	7.26696	-0.0240911	1.02031	-0.0236117	0.98344
0.958725	0.907961	ENSG00000163170,12	BOLA3	228.249	-0.023062	0.199479	-0.115611	0.984142
NA	0.523495	ENSG00000103313,12	MEFV	1.33765	1.58323	2.48168	0.637967	2.9964
0.894092	0.786384	ENSG00000101882,10	NKAP	1191.7	-0.0230953	0.0852194	-0.271009	0.984119
0.898618	0.794284	ENSG00000108175,17	ZMIZ1	17846.8	-0.023105	0.0886093	-0.260751	0.984112
NA	1	ENSG00000223403,6	MEG9	0	0	0	0	1
0.96987	0.932046	ENSG00000270558,1	AC025449.1	73.8005	-0.0232036	0.272118	-0.0852705	0.984045
0.876662	0.754438	ENSG00000137106,18	GRHPR	6106.17	-0.0232799	0.074426	-0.312793	0.983993
0.89441	0.786798	ENSG00000198546,15	ZNF511	1226.44	-0.0232829	0.0860829	-0.270471	0.983991
0.981596	0.957898	ENSG00000143842,15	SOX13	4945.54	-0.0233027	0.441411	-0.0527915	0.983978
0.909129	0.815648	ENSG00000170759,11	KIF5B	24948.3	-0.0234079	0.1004	-0.233146	0.983906
0.40291	0.190717	ENSG00000167077,13	MEI1	3.39854	-1.72292	1.31675	-1.30846	0.302936
NA	0.576879	ENSG00000269964,3	MEI4	0.451822	1.78351	3.19655	0.55795	3.44263
0.974911	0.942245	ENSG00000197889,10	MEIG1	10.5392	-0.0611768	0.844419	-0.0724484	0.958482
NA	NA	ENSG00000239642,6	MEIKIN	0	NA	NA	NA	NA
0.899718	0.797455	ENSG00000196652,11	ZKSCAN5	2987.92	-0.0234668	0.0914377	-0.256642	0.983866
0.972902	0.937652	ENSG00000068323,17	TFE3	5568.07	-0.0235132	0.300599	-0.078221	0.983834
0.907133	0.811893	ENSG00000094880,11	CDC23	6149.7	-0.0236107	0.0992113	-0.237984	0.983767
0.264018	0.0949381	ENSG00000230749,5	MEIS1-AS2	8.17825	2.70684	1.62095	1.66991	6.52889
NA	NA	ENSG00000226819,1	MEIS1-AS3	0	NA	NA	NA	NA
0.970207	0.932675	ENSG00000232995,7	AL592435.1	38.7509	-0.0236114	0.27949	-0.0844802	0.983767
0.938854	0.869863	ENSG00000072518,20	MARK2	3192.33	-0.0236241	0.144196	-0.163833	0.983758
0.944029	0.879843	ENSG00000047346,12	FAM214A	1932.99	-0.0236456	0.156419	-0.151169	0.983744
0.94735	0.885439	ENSG00000080503,24	SMARCA2	2690.86	-0.0236593	0.164211	-0.144078	0.983734
0.979531	0.952616	ENSG00000144730,18	IL17RD	3324.84	-0.0237786	0.400165	-0.0594219	0.983653
0.951708	0.893442	ENSG00000204220,11	PFDN6	774.465	-0.0238574	0.178107	-0.13395	0.983599
0.983493	0.962823	ENSG00000143429,10	LSP1P4	351.683	-0.0239017	0.512793	-0.0466108	0.983569
0.919609	0.834453	ENSG00000143314,12	MRPL24	1342.38	-0.0239056	0.114384	-0.208994	0.983566
0.921656	0.838093	ENSG00000204574,13	ABCF1	7204.7	-0.0240214	0.11756	-0.204333	0.983487
NA	NA	ENSG00000239238,1	MEMO1P3	0	NA	NA	NA	NA
NA	0.809564	ENSG00000230376,1	MEMO1P4	0.174907	0.775107	3.21637	0.240988	1.71132
NA	NA	ENSG00000271492,1	MEMO1P5	0	NA	NA	NA	NA
0.947026	0.884772	ENSG00000124126,14	PREX1	24650	-0.0240253	0.165781	-0.144922	0.983485
0.966713	0.924243	ENSG00000068724,17	TTC7A	489.474	-0.0241589	0.254063	-0.09509	0.983394
0.951645	0.893342	ENSG00000103356,17	EARS2	2743.34	-0.024204	0.180524	-0.134076	0.983363
NA	NA	ENSG00000112818,10	MEP1A	0	NA	NA	NA	NA
NA	NA	ENSG00000283246,1	MEP1AP1	0	NA	NA	NA	NA
NA	NA	ENSG00000224537,1	MEP1AP4	0	NA	NA	NA	NA
0.893738	0.785593	ENSG00000141434,12	MEP1B	6.09313	0.40004	1.47053	0.272038	1.31954
0.915095	0.825944	ENSG00000126653,18	NSRP1	2489	-0.0242416	0.110236	-0.219906	0.983337
NA	0.938992	ENSG00000152595,16	MEPE	2.13301	-0.19448	2.54099	-0.0765372	0.873888
0.922742	0.840107	ENSG00000137135,18	ARHGEF39	1187.64	-0.0243484	0.120682	-0.201757	0.983265
0.95255	0.8948	ENSG00000147536,12	GINS4	4064.38	-0.0243614	0.184231	-0.132233	0.983256
0.581382	0.34824	ENSG00000166823,5	MESP1	3.53187	-1.65961	1.76929	-0.938009	0.316526
NA	0.940891	ENSG00000188095,6	MESP2	0.682812	0.235557	3.17675	0.0741504	1.17736
0.958666	0.90726	ENSG00000242732,4	RTL5	1580.41	-0.024378	0.209262	-0.116495	0.983244
0.935097	0.863316	ENSG00000185305,11	ARL15	428.815	-0.0244113	0.141798	-0.172155	0.983222
NA	0.511298	ENSG00000220884,2	MESTP1	0.740663	-1.35138	2.05746	-0.656818	0.391917
NA	NA	ENSG00000259558,1	MESTP2	0	NA	NA	NA	NA
NA	0.362058	ENSG00000250927,1	MESTP3	0.327392	-2.40656	2.64037	-0.911451	0.188605
NA	NA	ENSG00000215004,3	MESTP4	0	NA	NA	NA	NA
0.969797	0.931935	ENSG00000273045,6	C2orf15	43.4459	-0.0244273	0.285999	-0.0854102	0.983211
0.937723	0.867537	ENSG00000130726,12	TRIM28	48957.9	-0.0244523	0.146608	-0.166788	0.983194
0.892782	0.783413	ENSG00000103150,7	MLYCD	701.426	-0.0246341	0.0896199	-0.274873	0.98307
0.899785	0.797651	ENSG00000204406,13	MBD5	2221.52	-0.0247408	0.0964972	-0.256389	0.982997
NA	0.896368	ENSG00000234119,1	METAP2P1	0.126338	0.419152	3.21803	0.130251	1.33714
0.916381	0.829222	ENSG00000165819,12	METTL3	1771.81	-0.0247779	0.114872	-0.215699	0.982972
0.960212	0.910784	ENSG00000124243,17	BCAS4	211.512	-0.0249533	0.222697	-0.11205	0.982852
0.977846	0.948751	ENSG00000245598,6	DACT3-AS1	35.2806	-0.0250129	0.389149	-0.0642758	0.982812
0.672701	0.453339	ENSG00000203740,4	METTL11B	4.40395	-1.0509	1.40146	-0.74986	0.482668
0.898101	0.793464	ENSG00000101596,16	SMCHD1	8797.21	-0.0250596	0.095715	-0.261815	0.98278
0.824364	0.665935	ENSG00000281731,3	METTL14-DT	5.38001	0.437015	1.01223	0.431734	1.3538
0.951924	0.893685	ENSG00000101191,17	DIDO1	11979.4	-0.0250664	0.187563	-0.133642	0.982775
0.932018	0.857458	ENSG00000183506,17	PI4KAP2	930.703	-0.0251651	0.140109	-0.17961	0.982708
NA	NA	ENSG00000224396,1	METTL15P3	0	NA	NA	NA	NA
0.967397	0.925757	ENSG00000162298,18	SYVN1	2170.5	-0.0251795	0.270213	-0.0931839	0.982698
0.969014	0.930157	ENSG00000187961,14	KLHL17	294.154	-0.0252368	0.287933	-0.0876479	0.982659
0.941606	0.875619	ENSG00000169764,15	UGP2	5761.79	-0.025292	0.161585	-0.156525	0.982622
0.974911	0.942374	ENSG00000123146,20	ADGRE5	523.5	-0.0253379	0.350521	-0.0722863	0.98259
NA	0.475605	ENSG00000229623,1	METTL21AP1	0.633729	2.27017	3.18223	0.71339	4.8238
NA	NA	ENSG00000139780,7	METTL21C	0	NA	NA	NA	NA
NA	0.226821	ENSG00000250878,3	METTL21EP	0.836862	-3.76881	3.11836	-1.20859	0.0733625
0.930807	0.854799	ENSG00000100503,24	NIN	11572.3	-0.0255307	0.139513	-0.182999	0.982459
0.904374	0.806574	ENSG00000055950,16	MRPL43	1650.68	-0.0255363	0.104294	-0.244848	0.982455
0.950364	0.891168	ENSG00000226415,1	TPI1P1	177.283	-0.0255563	0.186779	-0.136826	0.982442
0.906085	0.809291	ENSG00000141543,12	EIF4A3	5879.93	-0.0255897	0.106031	-0.241341	0.982419
0.937429	0.866986	ENSG00000157538,14	VPS26C	4820.14	-0.0257449	0.153712	-0.167488	0.982313
0.938205	0.868673	ENSG00000174446,13	SNAPC5	576.918	-0.0257767	0.155898	-0.165344	0.982292
0.950951	0.892069	ENSG00000188185,12	LINC00265	255.564	-0.0258526	0.190532	-0.135686	0.98224
0.910825	0.818843	ENSG00000117242,7	PINK1-AS	3288.24	-0.0259378	0.113249	-0.229034	0.982182
0.904493	0.806719	ENSG00000089902,10	RCOR1	3772.92	-0.0259446	0.106043	-0.244661	0.982177
0.829708	0.674795	ENSG00000173757,10	STAT5B	4960.96	-0.0261812	0.0623992	-0.419576	0.982016
0.954474	0.899452	ENSG00000071054,16	MAP4K4	68199.8	-0.0262214	0.207525	-0.126353	0.981989
0.97672	0.946077	ENSG00000196689,12	TRPV1	65.3425	-0.0262491	0.388109	-0.0676334	0.98197
0.905969	0.809016	ENSG00000041357,16	PSMA4	10183.5	-0.0263348	0.108959	-0.241695	0.981912
NA	NA	ENSG00000257649,1	METTL7AP1	0	NA	NA	NA	NA
0.934109	0.86141	ENSG00000177030,17	DEAF1	2831.44	-0.0263791	0.151101	-0.17458	0.981882
0.98515	0.967072	ENSG00000146674,15	IGFBP3	486.627	-0.0263908	0.639305	-0.0412804	0.981874
NA	0.739294	ENSG00000256283,1	METTL8P1	0.287203	1.0695	3.21374	0.332789	2.0987
0.977072	0.947026	ENSG00000287166,1	AC104561.4	23.9042	-0.0264	0.397341	-0.0664418	0.981867
0.910395	0.818118	ENSG00000100614,18	PPM1A	2534.37	-0.0264432	0.114987	-0.229966	0.981838
0.846066	0.702269	ENSG00000141580,16	WDR45B	5094.99	-0.0265087	0.0693473	-0.382259	0.981793
0.916214	0.828641	ENSG00000164897,14	TMUB1	861.958	-0.026514	0.122498	-0.216445	0.98179
0.768588	0.580073	ENSG00000088325,16	TPX2	21602.8	-0.0266051	0.0480864	-0.553278	0.981728
0.857685	0.720978	ENSG00000184661,14	CDCA2	3121.56	-0.0266105	0.0745075	-0.357152	0.981724
0.747972	0.551394	ENSG00000232489,1	MFAP1P1	4.27786	0.890341	1.49468	0.595673	1.85361
0.861006	0.726675	ENSG00000083168,11	KAT6A	14958.5	-0.0266118	0.076131	-0.349553	0.981723
0.898107	0.793561	ENSG00000126214,21	KLC1	9495.26	-0.0266726	0.101925	-0.261689	0.981682
0.966977	0.924697	ENSG00000161243,9	FBXO27	78.8614	-0.0266772	0.282241	-0.0945192	0.981679
0.973484	0.938832	ENSG00000264772,6	AC016876.3	272.814	-0.0267626	0.348755	-0.0767375	0.981621
0.977072	0.947097	ENSG00000234176,1	HSPA8P1	20.6093	-0.0269586	0.406295	-0.0663523	0.981487
0.93994	0.87163	ENSG00000214013,9	GANC	1202.87	-0.0270727	0.167541	-0.161589	0.98141
0.923194	0.841266	ENSG00000141452,10	RMC1	1150.99	-0.0271043	0.135336	-0.200275	0.981388
NA	0.585162	ENSG00000215720,4	MFFP1	0.469964	-1.72394	3.15821	-0.545861	0.30272
NA	0.0657639	ENSG00000251583,1	MFFP2	2.29441	1.78619	0.970739	1.84003	3.44902
0.952831	0.895551	ENSG00000087086,15	FTL	57618.7	-0.0272181	0.207322	-0.131284	0.981311
0.915843	0.827552	ENSG00000070476,15	ZXDC	1528.9	-0.0272979	0.125311	-0.217842	0.981256
0.923187	0.841117	ENSG00000280206,1	AC026401.3	377.707	-0.0272981	0.136174	-0.200465	0.981256
0.873256	0.748596	ENSG00000089022,14	MAPKAPK5	1821.24	-0.0273122	0.0852197	-0.320492	0.981247
0.918487	0.832652	ENSG00000100813,14	ACIN1	11958.2	-0.0274066	0.129704	-0.211301	0.981182
0.699162	0.485897	ENSG00000235718,9	MFRP	4.04271	-1.30234	1.86889	-0.696849	0.405469
0.965805	0.922486	ENSG00000104419,16	NDRG1	2247.65	-0.0274147	0.281746	-0.0973028	0.981177
0.94024	0.872348	ENSG00000173209,23	AHSA2P	714.09	-0.0275005	0.171154	-0.160676	0.981119
0.969059	0.930401	ENSG00000168517,10	HEXIM2	236.677	-0.0275065	0.314933	-0.0873409	0.981115
0.879886	0.760834	ENSG00000260075,1	NSFP1	755.722	-0.0275279	0.0904379	-0.304385	0.9811
0.922336	0.839362	ENSG00000126001,16	CEP250	4620.82	-0.0275455	0.135886	-0.20271	0.981088
NA	0.0132391	ENSG00000230872,2	MFSD13B	1.73425	3.08665	1.24599	2.47727	8.49522
0.953622	0.89769	ENSG00000234129,8	AC073529.1	55.6653	-0.0275908	0.214581	-0.12858	0.981057
0.980779	0.956038	ENSG00000159208,16	CIART	21.8033	-0.0277245	0.50293	-0.0551259	0.980966
0.886733	0.772607	ENSG00000168014,16	C2CD3	3954.5	-0.0277266	0.0959507	-0.288967	0.980965
0.886178	0.771784	ENSG00000261868,1	MFSD1P1	10.503	0.189662	0.653911	0.290042	1.1405
0.942822	0.877995	ENSG00000228519,3	AC097263.1	106.234	-0.0277601	0.180834	-0.153512	0.980942
0.272698	0.100402	ENSG00000205639,11	MFSD2B	18.3414	2.35152	1.43131	1.64291	5.1036
0.919769	0.834911	ENSG00000147454,14	SLC25A37	1069.19	-0.0277949	0.133369	-0.208407	0.980918
0.493773	0.264839	ENSG00000174514,13	MFSD4A	14.1538	-0.61656	0.552956	-1.11503	0.652224
0.890138	0.779112	ENSG00000143761,16	ARF1	22989.8	-0.0278664	0.0993537	-0.280477	0.98087
NA	NA	ENSG00000250827,1	MFSD4BP1	0	NA	NA	NA	NA
0.908198	0.814278	ENSG00000188807,13	TMEM201	2603.76	-0.0279075	0.1188	-0.234911	0.980842
0.793345	0.617705	ENSG00000170144,20	HNRNPA3	49979.9	-0.0279096	0.0559194	-0.499105	0.98084
NA	NA	ENSG00000185156,6	MFSD6L	0	NA	NA	NA	NA
0.950257	0.891028	ENSG00000179611,3	DGKZP1	97.9368	-0.0279228	0.203811	-0.137003	0.980831
0.889522	0.777486	ENSG00000155393,13	HEATR3	1666.07	-0.027944	0.0988832	-0.282596	0.980817
0.916115	0.827889	ENSG00000106603,19	COA1	2376.55	-0.0280192	0.128877	-0.21741	0.980766
0.955622	0.901755	ENSG00000257335,8	MGAM	5.4873	-0.174436	1.41307	-0.123445	0.886114
0.883069	0.766619	ENSG00000188938,17	FAM120AOS	3385.32	-0.0280661	0.0945621	-0.296801	0.980734
0.930406	0.854034	ENSG00000137463,5	MGARP	7.25054	0.219533	1.19328	0.183974	1.16436
0.816179	0.653207	ENSG00000166454,10	ATMIN	6198.91	-0.0282666	0.0629109	-0.449312	0.980598
0.972191	0.936484	ENSG00000162426,14	SLC45A1	69.4681	-0.028268	0.354728	-0.0796892	0.980597
NA	NA	ENSG00000233861,1	MGAT2P1	0	NA	NA	NA	NA
NA	NA	ENSG00000238200,1	MGAT2P2	0	NA	NA	NA	NA
0.977072	0.946778	ENSG00000286615,1	AC011416.4	152.174	-0.0282724	0.423535	-0.0667534	0.980594
NA	0.590733	ENSG00000227188,1	MGAT3-AS1	0.416377	1.72022	3.19878	0.537774	3.29486
0.868802	0.740974	ENSG00000115207,13	GTF3C2	7239.8	-0.0283032	0.0856211	-0.330563	0.980573
0.860866	0.726267	ENSG00000124214,19	STAU1	17647.9	-0.0283069	0.0808548	-0.350095	0.98057
0.932541	0.858174	ENSG00000108106,14	UBE2S	7095.58	-0.0283509	0.158652	-0.178699	0.98054
NA	NA	ENSG00000205301,12	MGAT4D	0	NA	NA	NA	NA
0.240035	0.0819102	ENSG00000184774,10	MGAT4EP	4.68737	2.06397	1.18639	1.73971	4.18135
NA	NA	ENSG00000234761,1	MGAT4FP	0	NA	NA	NA	NA
0.979976	0.954233	ENSG00000225756,1	DBH-AS1	24.9241	-0.0285269	0.497048	-0.0573925	0.980421
0.890113	0.778953	ENSG00000151247,12	EIF4E	3253.7	-0.0286007	0.101897	-0.280683	0.980371
0.883021	0.766515	ENSG00000104824,17	HNRNPL	25526.9	-0.0286772	0.0965771	-0.296936	0.980319
0.935069	0.862942	ENSG00000120697,9	ALG5	1609.15	-0.0287178	0.166354	-0.17263	0.980291
0.943263	0.878727	ENSG00000076604,15	TRAF4	5184.74	-0.028728	0.188277	-0.152584	0.980284
0.942808	0.87784	ENSG00000169905,12	TOR1AIP2	3747.16	-0.0287343	0.186941	-0.153708	0.98028
0.971069	0.934232	ENSG00000008086,13	CDKL5	866.236	-0.0287529	0.348431	-0.082521	0.980267
0.902613	0.802385	ENSG00000105700,11	KXD1	4139.24	-0.0287721	0.114968	-0.250262	0.980254
0.899718	0.797454	ENSG00000144233,10	AMMECR1L	3284.33	-0.0288358	0.112357	-0.256644	0.980211
0.856315	0.718834	ENSG00000197037,11	ZSCAN25	1263.72	-0.0288559	0.0801513	-0.360018	0.980197
0.80467	0.634396	ENSG00000167258,15	CDK12	10027.3	-0.0288917	0.0607544	-0.475549	0.980173
0.916454	0.829366	ENSG00000236088,10	COX10-AS1	312.737	-0.0289322	0.134247	-0.215514	0.980145
0.982453	0.960356	ENSG00000106003,13	LFNG	233.545	-0.0290454	0.584341	-0.0497063	0.980069
0.892411	0.782722	ENSG00000147133,15	TAF1	3202.15	-0.0290854	0.105468	-0.275774	0.980041
0.968667	0.9291	ENSG00000249577,1	AC010424.1	457.024	-0.0290981	0.327029	-0.0889773	0.980033
0.954474	0.899448	ENSG00000174738,13	NR1D2	3912.31	-0.029262	0.231578	-0.126359	0.979921
0.9071	0.811825	ENSG00000114648,12	KLHL18	1399.19	-0.0292973	0.12306	-0.238072	0.979897
0.909129	0.815789	ENSG00000148950,11	IMMP1L	228.847	-0.0293132	0.125827	-0.232964	0.979887
0.909129	0.815828	ENSG00000196683,10	TOMM7	1736.53	-0.0293847	0.126161	-0.232915	0.979838
0.921025	0.837279	ENSG00000005812,11	FBXL3	2632.59	-0.0294957	0.143618	-0.205376	0.979763
0.838785	0.690567	ENSG00000110713,17	NUP98	12392	-0.0295723	0.0742861	-0.398086	0.979711
0.942721	0.877311	ENSG00000138621,12	PPCDC	224.412	-0.0295806	0.191611	-0.154379	0.979705
0.913944	0.823826	ENSG00000178935,5	ZNF552	396.28	-0.0296914	0.133368	-0.222627	0.97963
0.938205	0.868564	ENSG00000182831,12	C16orf72	8059.62	-0.0297004	0.179477	-0.165483	0.979624
0.960064	0.910355	ENSG00000235590,7	GNAS-AS1	59.9898	-0.0297702	0.264409	-0.112591	0.979576
0.977971	0.9492	ENSG00000268403,2	AC132192.2	29.7876	-0.029781	0.467435	-0.0637116	0.979569
NA	NA	ENSG00000226577,1	MICC	0	NA	NA	NA	NA
NA	0.809564	ENSG00000229390,1	MICD	0.225911	0.775107	3.21637	0.240988	1.71132
NA	0.978778	ENSG00000273340,1	MICE	0.0745834	0.0856209	3.21874	0.0266007	1.06114
NA	NA	ENSG00000237042,1	MICG	0	NA	NA	NA	NA
0.962037	0.914978	ENSG00000121440,15	PDZRN3	7515.3	-0.0297865	0.278999	-0.106762	0.979565
NA	0.795009	ENSG00000270136,6	MICOS10-NBL1	1.033	-0.807416	3.10769	-0.259812	0.571404
NA	0.775662	ENSG00000270714,1	MICOS10P2	0.767947	-0.598715	2.10092	-0.284977	0.660342
NA	0.896368	ENSG00000224237,1	MICOS10P3	0.17596	0.419152	3.21803	0.130251	1.33714
NA	NA	ENSG00000248117,1	MICOS10P4	0	NA	NA	NA	NA
0.924063	0.842861	ENSG00000163602,10	RYBP	2799.16	-0.0298364	0.15051	-0.198235	0.979531
0.919802	0.835279	ENSG00000173653,8	RCE1	482.793	-0.0298464	0.143537	-0.207936	0.979525
0.928907	0.851195	ENSG00000004478,8	FKBP4	8965.31	-0.0298856	0.15931	-0.187594	0.979498
0.971896	0.935938	ENSG00000167614,14	TTYH1	5930.27	-0.0300651	0.374055	-0.0803761	0.979376
0.895963	0.790376	ENSG00000169062,15	UPF3A	2782.24	-0.0301194	0.113307	-0.265822	0.979339
0.794291	0.619074	ENSG00000174231,17	PRPF8	63969.2	-0.030189	0.0607226	-0.497163	0.979292
0.879636	0.759869	ENSG00000196369,11	SRGAP2B	4124.83	-0.0302021	0.0988117	-0.305653	0.979283
0.826914	0.669756	ENSG00000154710,17	RABGEF1	1963.69	-0.0302164	0.0708501	-0.426483	0.979273
0.938681	0.869402	ENSG00000139318,8	DUSP6	13436.4	-0.0302227	0.183816	-0.164418	0.979269
0.977352	0.947649	ENSG00000161133,16	USP41	27.9217	-0.0302484	0.460691	-0.0656588	0.979252
0.832361	0.678476	ENSG00000170035,16	UBE2E3	5012.92	-0.0302566	0.0729878	-0.414544	0.979246
0.929821	0.852903	ENSG00000122692,9	SMU1	4800.57	-0.0304509	0.164231	-0.185416	0.979114
0.970833	0.933798	ENSG00000278765,1	AC004477.3	51.8502	-0.030516	0.367366	-0.083067	0.97907
0.938775	0.86967	ENSG00000102780,16	DGKH	1219.11	-0.0305815	0.186383	-0.164078	0.979026
0.983161	0.961688	ENSG00000260577,2	AC126773.4	22.9805	-0.0306656	0.638398	-0.0480353	0.978969
0.980849	0.956503	ENSG00000236540,7	AC006547.1	28.0524	-0.0307141	0.563119	-0.0545428	0.978936
0.892782	0.783427	ENSG00000204304,12	PBX2	5989.48	-0.0307179	0.11176	-0.274856	0.978933
0.869951	0.743095	ENSG00000094914,14	AAAS	4675.86	-0.0307602	0.0938506	-0.327757	0.978904
0.922187	0.839116	ENSG00000099203,7	TMED1	910.192	-0.0307651	0.151534	-0.203024	0.978901
0.962038	0.915354	ENSG00000210174,1	MT-TR	230.193	-0.0308078	0.289854	-0.106287	0.978872
0.947159	0.885018	ENSG00000011198,10	ABHD5	1059.09	-0.0308638	0.213426	-0.144611	0.978834
0.944095	0.880185	ENSG00000170860,4	LSM3	4035.32	-0.0309605	0.205398	-0.150734	0.978768
NA	0.612142	ENSG00000271605,6	MILR1	2.38071	1.25405	2.47338	0.507018	2.3851
NA	NA	ENSG00000268654,2	MIMT1	0	NA	NA	NA	NA
0.940731	0.873645	ENSG00000006576,16	PHTF2	1917.82	-0.0310052	0.194964	-0.15903	0.978738
NA	0.279226	ENSG00000186367,7	MINAR2	1.14921	3.14723	2.90856	1.08206	8.85954
0.894869	0.78743	ENSG00000107263,18	RAPGEF1	4905.47	-0.0310953	0.115318	-0.269649	0.978677
0.802955	0.632119	ENSG00000198876,13	DCAF12	5014.27	-0.0311759	0.0651199	-0.478747	0.978622
0.844559	0.699546	ENSG00000179562,3	GCC1	2686.16	-0.0312164	0.0808856	-0.385933	0.978595
0.960837	0.912362	ENSG00000225022,1	UBE2D3P1	21.8562	-0.0312269	0.283726	-0.11006	0.978588
0.80239	0.631224	ENSG00000102978,13	POLR2C	4705.99	-0.031386	0.0653869	-0.480004	0.97848
0.237167	0.0801732	ENSG00000214237,11	MINDY4B	3.69271	4.82021	2.7549	1.74968	28.2505
0.893116	0.784214	ENSG00000085449,15	WDFY1	5532.95	-0.0314084	0.1147	-0.273831	0.978465
0.980849	0.956467	ENSG00000175556,17	LONRF3	22.171	-0.0314478	0.576093	-0.0545881	0.978438
0.825654	0.667847	ENSG00000138668,19	HNRNPD	46960.7	-0.0314623	0.0733209	-0.429104	0.978428
NA	0.809564	ENSG00000100253,13	MIOX	0.275541	0.775107	3.21637	0.240988	1.71132
NA	0.80082	ENSG00000253292,1	MIOXP1	0.0757445	-0.812043	3.21874	-0.252286	0.569575
0.80266	0.631781	ENSG00000135517,9	MIP	7.7513	0.417675	0.87157	0.479222	1.33577
0.816668	0.653936	ENSG00000196455,8	PIK3R4	2493.82	-0.03147	0.0701985	-0.4483	0.978423
NA	NA	ENSG00000225358,1	MIPEPP1	0	NA	NA	NA	NA
NA	NA	ENSG00000224783,1	MIPEPP2	0	NA	NA	NA	NA
0.914013	0.824044	ENSG00000129158,11	SERGEF	692.049	-0.0315534	0.14191	-0.222347	0.978366
0.948047	0.887341	ENSG00000196659,10	TTC30B	472.8	-0.0315935	0.223009	-0.141669	0.978339
NA	NA	ENSG00000207994,1	MIR100	0	NA	NA	NA	NA
0.929221	0.852022	ENSG00000176542,10	USF3	1578.72	-0.0317649	0.170286	-0.186539	0.978223
NA	NA	ENSG00000199135,1	MIR101-1	0	NA	NA	NA	NA
NA	NA	ENSG00000199065,3	MIR101-2	0	NA	NA	NA	NA
NA	NA	ENSG00000199035,2	MIR103A1	0	NA	NA	NA	NA
NA	0.620414	ENSG00000199024,1	MIR103A2	2.25487	0.451317	0.911267	0.495263	1.36729
NA	NA	ENSG00000283612,1	MIR103B1	0	NA	NA	NA	NA
NA	NA	ENSG00000283320,1	MIR103B2	0	NA	NA	NA	NA
NA	NA	ENSG00000207957,1	MIR105-1	0	NA	NA	NA	NA
NA	NA	ENSG00000207818,1	MIR105-2	0	NA	NA	NA	NA
NA	0.978778	ENSG00000284157,1	MIR106A	0.091847	0.0856209	3.21874	0.0266007	1.06114
NA	0.917875	ENSG00000208036,1	MIR106B	1.00098	0.163544	1.58611	0.10311	1.12004
NA	NA	ENSG00000198997,2	MIR107	0	NA	NA	NA	NA
NA	0.978778	ENSG00000284038,1	MIR10A	0.0352835	0.0856209	3.21874	0.0266007	1.06114
NA	0.902013	ENSG00000207744,1	MIR10B	0.12713	0.396214	3.21815	0.123119	1.31605
NA	NA	ENSG00000199017,2	MIR1-1	0	NA	NA	NA	NA
NA	0.732731	ENSG00000283768,1	MIR1178	0.98378	-0.365602	1.07059	-0.341495	0.776145
NA	NA	ENSG00000221630,3	MIR1179	0	NA	NA	NA	NA
NA	NA	ENSG00000221540,1	MIR1180	0	NA	NA	NA	NA
NA	0.810207	ENSG00000284268,1	MIR1181	1.01906	-0.244841	1.0195	-0.240159	0.843909
NA	0.810207	ENSG00000283799,1	MIR1182	1.01906	-0.244841	1.0195	-0.240159	0.843909
NA	NA	ENSG00000221783,1	MIR1183	0	NA	NA	NA	NA
NA	NA	ENSG00000221533,1	MIR1184-1	0	NA	NA	NA	NA
NA	NA	ENSG00000221190,1	MIR1184-2	0	NA	NA	NA	NA
NA	NA	ENSG00000221603,1	MIR1184-3	0	NA	NA	NA	NA
NA	NA	ENSG00000221525,1	MIR1185-1	0	NA	NA	NA	NA
NA	NA	ENSG00000221614,1	MIR1185-2	0	NA	NA	NA	NA
NA	NA	ENSG00000221036,5	MIR1193	0	NA	NA	NA	NA
NA	NA	ENSG00000221745,3	MIR1197	0	NA	NA	NA	NA
NA	NA	ENSG00000284081,1	MIR1199	0	NA	NA	NA	NA
NA	NA	ENSG00000174407,13	MIR1-1HG	0	NA	NA	NA	NA
0.0539054	0.00815795	ENSG00000174403,16	MIR1-1HG-AS1	4.5984	5.13839	1.94234	2.64546	35.2217
NA	NA	ENSG00000284453,1	MIR1-2	0	NA	NA	NA	NA
NA	NA	ENSG00000221325,1	MIR1200	0	NA	NA	NA	NA
NA	NA	ENSG00000221456,1	MIR1202	0	NA	NA	NA	NA
NA	NA	ENSG00000221739,1	MIR1203	0	NA	NA	NA	NA
NA	0.753595	ENSG00000283710,1	MIR1204	0.822126	0.398298	1.26886	0.313902	1.31795
NA	NA	ENSG00000221771,1	MIR1205	0	NA	NA	NA	NA
NA	NA	ENSG00000283200,1	MIR1206	0	NA	NA	NA	NA
NA	NA	ENSG00000221176,1	MIR1207	0	NA	NA	NA	NA
NA	NA	ENSG00000221261,1	MIR1208	0	NA	NA	NA	NA
NA	NA	ENSG00000284440,1	MIR122	0	NA	NA	NA	NA
NA	0.797004	ENSG00000221120,1	MIR1224	0.186918	0.827282	3.21615	0.257227	1.77434
NA	NA	ENSG00000221656,1	MIR1225	0	NA	NA	NA	NA
NA	0.788326	ENSG00000221585,1	MIR1226	0.781792	-0.322768	1.20218	-0.268485	0.799535
NA	0.759738	ENSG00000221411,1	MIR1227	0.398427	0.81688	2.67107	0.305825	1.76159
NA	0.374728	ENSG00000221365,1	MIR1228	0.481154	-1.43008	1.61108	-0.887652	0.371111
NA	0.944058	ENSG00000221394,1	MIR1229	0.943319	0.0769973	1.09728	0.0701708	1.05482
NA	0.267221	ENSG00000267391,5	MIR122HG	0.678594	-3.46787	3.12565	-1.10949	0.090379
NA	0.950904	ENSG00000221028,1	MIR1231	0.335692	0.198039	3.21637	0.0615721	1.14714
NA	0.80082	ENSG00000221649,1	MIR1233-1	0.0757445	-0.812043	3.21874	-0.252286	0.569575
NA	0.80082	ENSG00000221065,1	MIR1233-2	0.0757445	-0.812043	3.21874	-0.252286	0.569575
NA	NA	ENSG00000284139,1	MIR1234	0	NA	NA	NA	NA
NA	0.809564	ENSG00000284446,1	MIR1236	0.234816	0.775107	3.21637	0.240988	1.71132
NA	NA	ENSG00000221273,1	MIR1237	0	NA	NA	NA	NA
NA	0.511332	ENSG00000221410,1	MIR1238	0.760046	-1.3747	2.09314	-0.656765	0.385633
NA	NA	ENSG00000284321,1	MIR124-1	0	NA	NA	NA	NA
NA	0.978778	ENSG00000207816,1	MIR124-2	0.091847	0.0856209	3.21874	0.0266007	1.06114
0.744572	0.547524	ENSG00000227345,8	PARG	3153.36	-0.0318243	0.0529104	-0.601474	0.978183
NA	NA	ENSG00000283193,1	MIR1243	0	NA	NA	NA	NA
NA	NA	ENSG00000207598,1	MIR124-3	0	NA	NA	NA	NA
NA	0.810207	ENSG00000284378,1	MIR1244-1	1.01906	-0.244841	1.0195	-0.240159	0.843909
0.913912	0.823641	ENSG00000254635,6	WAC-AS1	1701.18	-0.0318367	0.142853	-0.222864	0.978174
0.35475	0.154871	ENSG00000283429,1	MIR1244-3	5.75474	1.08451	0.762381	1.42254	2.12066
0.228695	0.0757904	ENSG00000283475,1	MIR1244-4	4.14326	1.62602	0.915733	1.77565	3.08661
NA	NA	ENSG00000221502,1	MIR1245A	0	NA	NA	NA	NA
NA	NA	ENSG00000283238,1	MIR1245B	0	NA	NA	NA	NA
NA	NA	ENSG00000283203,1	MIR1246	0	NA	NA	NA	NA
NA	0.828772	ENSG00000283857,1	MIR1247	0.181566	0.695702	3.21671	0.216277	1.61967
NA	0.964877	ENSG00000283958,1	MIR1248	0.709319	0.0581109	1.31968	0.0440342	1.0411
NA	NA	ENSG00000221598,3	MIR1249	0	NA	NA	NA	NA
NA	0.896368	ENSG00000221025,1	MIR1250	0.135331	0.419152	3.21803	0.130251	1.33714
NA	0.978778	ENSG00000221479,3	MIR1251	0.0352835	0.0856209	3.21874	0.0266007	1.06114
NA	NA	ENSG00000221788,1	MIR1252	0	NA	NA	NA	NA
NA	NA	ENSG00000221200,1	MIR1253	0	NA	NA	NA	NA
NA	0.978778	ENSG00000221265,1	MIR1255A	0.0352835	0.0856209	3.21874	0.0266007	1.06114
NA	NA	ENSG00000283207,1	MIR1255B1	0	NA	NA	NA	NA
NA	NA	ENSG00000221545,1	MIR1255B2	0	NA	NA	NA	NA
NA	NA	ENSG00000221808,1	MIR1256	0	NA	NA	NA	NA
NA	0.94341	ENSG00000284193,1	MIR1257	0.438763	0.120916	1.70343	0.0709842	1.08743
NA	NA	ENSG00000221240,1	MIR1258	0	NA	NA	NA	NA
NA	NA	ENSG00000208008,1	MIR125A	0	NA	NA	NA	NA
NA	NA	ENSG00000207971,1	MIR125B1	0	NA	NA	NA	NA
NA	0.861458	ENSG00000207863,1	MIR125B2	0.391122	-0.386818	2.21649	-0.174518	0.764814
NA	NA	ENSG00000199161,1	MIR126	0	NA	NA	NA	NA
NA	NA	ENSG00000221754,1	MIR1260A	0	NA	NA	NA	NA
NA	NA	ENSG00000266192,3	MIR1260B	0	NA	NA	NA	NA
NA	0.80082	ENSG00000221586,1	MIR1261	0.0757445	-0.812043	3.21874	-0.252286	0.569575
NA	0.739914	ENSG00000221203,1	MIR1262	0.264918	-1.06852	3.21874	-0.331967	0.476809
NA	NA	ENSG00000221251,1	MIR1263	0	NA	NA	NA	NA
NA	NA	ENSG00000276158,2	MIR1264	0	NA	NA	NA	NA
NA	NA	ENSG00000221371,1	MIR1265	0	NA	NA	NA	NA
NA	NA	ENSG00000221052,3	MIR1266	0	NA	NA	NA	NA
NA	NA	ENSG00000221650,1	MIR1267	0	NA	NA	NA	NA
NA	NA	ENSG00000221641,1	MIR1268A	0	NA	NA	NA	NA
NA	NA	ENSG00000265561,2	MIR1268B	0	NA	NA	NA	NA
NA	NA	ENSG00000221563,1	MIR1269A	0	NA	NA	NA	NA
NA	NA	ENSG00000265503,1	MIR1269B	0	NA	NA	NA	NA
NA	NA	ENSG00000207608,3	MIR127	0	NA	NA	NA	NA
NA	0.809564	ENSG00000238517,1	MIR1270	0.218273	0.775107	3.21637	0.240988	1.71132
NA	0.512531	ENSG00000221464,1	MIR1271	0.416092	-1.71881	2.62454	-0.654902	0.303798
NA	NA	ENSG00000221033,1	MIR1272	0	NA	NA	NA	NA
NA	0.809564	ENSG00000264814,1	MIR1273C	0.241014	0.775107	3.21637	0.240988	1.71132
NA	NA	ENSG00000274466,1	MIR1273H	0	NA	NA	NA	NA
NA	NA	ENSG00000221697,1	MIR1275	0	NA	NA	NA	NA
NA	NA	ENSG00000221634,1	MIR1276	0	NA	NA	NA	NA
NA	0.80082	ENSG00000221463,3	MIR1277	0.0757445	-0.812043	3.21874	-0.252286	0.569575
NA	NA	ENSG00000221680,1	MIR1278	0	NA	NA	NA	NA
NA	NA	ENSG00000283476,1	MIR1279	0	NA	NA	NA	NA
0.899298	0.795962	ENSG00000152284,5	TCF7L1	6418.31	-0.0319533	0.123574	-0.258576	0.978095
NA	0.711078	ENSG00000207654,4	MIR128-1	0.335049	1.18981	3.21215	0.370409	2.28123
NA	0.451249	ENSG00000221792,1	MIR1282	0.771572	-0.882584	1.17157	-0.753335	0.542395
NA	NA	ENSG00000207625,1	MIR128-2	0	NA	NA	NA	NA
NA	NA	ENSG00000221421,1	MIR1283-1	0	NA	NA	NA	NA
NA	NA	ENSG00000221548,1	MIR1283-2	0	NA	NA	NA	NA
NA	0.412593	ENSG00000221264,1	MIR1284	0.802441	2.6013	3.17487	0.819339	6.06832
NA	NA	ENSG00000221520,1	MIR1285-1	0	NA	NA	NA	NA
NA	0.810842	ENSG00000221238,1	MIR1285-2	0.358919	-0.767249	3.20569	-0.239339	0.587537
NA	NA	ENSG00000221039,3	MIR1286	0	NA	NA	NA	NA
NA	0.684675	ENSG00000284415,1	MIR1287	0.489772	-0.6739	1.65948	-0.406092	0.62681
NA	NA	ENSG00000221355,1	MIR1288	0	NA	NA	NA	NA
NA	NA	ENSG00000221763,1	MIR1289-1	0	NA	NA	NA	NA
NA	NA	ENSG00000221287,1	MIR1289-2	0	NA	NA	NA	NA
NA	NA	ENSG00000221662,1	MIR1290	0	NA	NA	NA	NA
NA	0.381808	ENSG00000281842,2	MIR1291	0.529033	-1.40171	1.60274	-0.874569	0.378481
NA	NA	ENSG00000207705,2	MIR129-1	0	NA	NA	NA	NA
NA	NA	ENSG00000284481,1	MIR1292	0	NA	NA	NA	NA
NA	NA	ENSG00000199077,3	MIR129-2	0	NA	NA	NA	NA
NA	0.978778	ENSG00000221604,1	MIR1293	0.091847	0.0856209	3.21874	0.0266007	1.06114
NA	NA	ENSG00000221430,1	MIR1294	0	NA	NA	NA	NA
NA	NA	ENSG00000221390,1	MIR1295A	0	NA	NA	NA	NA
NA	NA	ENSG00000283598,1	MIR1295B	0	NA	NA	NA	NA
NA	0.896076	ENSG00000221063,3	MIR1296	1.01444	0.216108	1.65448	0.13062	1.1616
NA	NA	ENSG00000283126,1	MIR1297	0	NA	NA	NA	NA
NA	NA	ENSG00000221710,1	MIR1298	0	NA	NA	NA	NA
NA	0.555452	ENSG00000275377,1	MIR1299	0.226198	-1.88771	3.20163	-0.58961	0.270235
NA	NA	ENSG00000221445,3	MIR1301	0	NA	NA	NA	NA
NA	NA	ENSG00000283507,1	MIR1302-1	0	NA	NA	NA	NA
NA	0.750766	ENSG00000284557,1	MIR1302-10	0.56938	0.495285	1.55932	0.317629	1.4096
NA	0.750766	ENSG00000283801,1	MIR1302-11	0.56938	0.495285	1.55932	0.317629	1.4096
NA	0.750766	ENSG00000284332,1	MIR1302-2	0.56938	0.495285	1.55932	0.317629	1.4096
0.884435	0.769263	ENSG00000243485,5	MIR1302-2HG	5.47773	0.178294	0.607807	0.293339	1.13154
NA	0.905241	ENSG00000221055,1	MIR1302-3	0.666255	0.166608	1.39956	0.119043	1.12242
NA	NA	ENSG00000221628,1	MIR1302-4	0	NA	NA	NA	NA
NA	NA	ENSG00000221091,1	MIR1302-5	0	NA	NA	NA	NA
NA	NA	ENSG00000221393,1	MIR1302-6	0	NA	NA	NA	NA
NA	NA	ENSG00000221768,2	MIR1302-7	0	NA	NA	NA	NA
NA	0.666054	ENSG00000221269,1	MIR1302-8	0.151489	-1.38911	3.21874	-0.43157	0.3818
NA	0.750766	ENSG00000283921,1	MIR1302-9	0.56938	0.495285	1.55932	0.317629	1.4096
NA	0.978778	ENSG00000221552,1	MIR1303	0.0517544	0.0856209	3.21874	0.0266007	1.06114
NA	0.492311	ENSG00000284458,1	MIR1304	0.616897	-1.00902	1.46951	-0.686638	0.496882
NA	0.666054	ENSG00000221227,1	MIR1305	0.182057	-1.38911	3.21874	-0.43157	0.3818
NA	0.810207	ENSG00000284464,1	MIR1306	1.01906	-0.244841	1.0195	-0.240159	0.843909
NA	0.672006	ENSG00000283867,1	MIR1307	0.85741	0.509563	1.20351	0.423397	1.42362
NA	NA	ENSG00000208009,1	MIR130A	0	NA	NA	NA	NA
NA	0.966844	ENSG00000283871,1	MIR130B	1.15887	0.0422173	1.01565	0.0415668	1.0297
NA	NA	ENSG00000267200,1	MIR132	0	NA	NA	NA	NA
NA	NA	ENSG00000283435,1	MIR1321	0	NA	NA	NA	NA
NA	NA	ENSG00000283210,1	MIR1322	0	NA	NA	NA	NA
NA	NA	ENSG00000221017,1	MIR1323	0	NA	NA	NA	NA
NA	NA	ENSG00000283894,1	MIR1324	0	NA	NA	NA	NA
NA	0.878648	ENSG00000283927,1	MIR133A1	0.121193	-0.491447	3.21874	-0.152683	0.711311
0.864273	0.732518	ENSG00000265142,9	MIR133A1HG	11.1966	0.232159	0.679267	0.341778	1.17459
NA	NA	ENSG00000284508,1	MIR133A2	0	NA	NA	NA	NA
NA	NA	ENSG00000199080,1	MIR133B	0	NA	NA	NA	NA
NA	NA	ENSG00000207993,3	MIR134	0	NA	NA	NA	NA
NA	NA	ENSG00000251862,2	MIR1343	0	NA	NA	NA	NA
NA	NA	ENSG00000207926,1	MIR135A1	0	NA	NA	NA	NA
NA	0.902013	ENSG00000207586,1	MIR135A2	0.0935858	0.396214	3.21815	0.123119	1.31605
NA	NA	ENSG00000199059,3	MIR135B	0	NA	NA	NA	NA
NA	NA	ENSG00000207942,2	MIR136	0	NA	NA	NA	NA
NA	0.878648	ENSG00000284202,1	MIR137	0.111028	-0.491447	3.21874	-0.152683	0.711311
0.752874	0.557957	ENSG00000225206,10	MIR137HG	11.0764	0.742232	1.26687	0.585879	1.67276
NA	NA	ENSG00000207954,1	MIR138-1	0	NA	NA	NA	NA
NA	NA	ENSG00000207649,3	MIR138-2	0	NA	NA	NA	NA
NA	NA	ENSG00000272036,1	MIR139	0	NA	NA	NA	NA
NA	NA	ENSG00000208017,3	MIR140	0	NA	NA	NA	NA
NA	NA	ENSG00000207708,1	MIR141	0	NA	NA	NA	NA
NA	NA	ENSG00000284353,1	MIR142	0	NA	NA	NA	NA
NA	NA	ENSG00000284182,1	MIR143	0	NA	NA	NA	NA
NA	NA	ENSG00000283819,1	MIR144	0	NA	NA	NA	NA
NA	NA	ENSG00000276365,1	MIR145	0	NA	NA	NA	NA
NA	NA	ENSG00000222532,1	MIR1468	0	NA	NA	NA	NA
NA	0.787242	ENSG00000283888,1	MIR1469	0.778743	0.339675	1.25855	0.269893	1.26547
NA	NA	ENSG00000283733,1	MIR146A	0	NA	NA	NA	NA
NA	0.80082	ENSG00000202569,4	MIR146B	0.0859099	-0.812043	3.21874	-0.252286	0.569575
NA	NA	ENSG00000269782,1	MIR1470	0	NA	NA	NA	NA
NA	NA	ENSG00000222246,1	MIR1471	0	NA	NA	NA	NA
NA	NA	ENSG00000207814,1	MIR147A	0	NA	NA	NA	NA
NA	0.683839	ENSG00000284386,1	MIR147B	0.458826	-0.680266	1.67047	-0.40723	0.62405
NA	NA	ENSG00000199085,3	MIR148A	0	NA	NA	NA	NA
NA	0.205637	ENSG00000199122,3	MIR148B	0.607006	2.22902	1.76116	1.26566	4.68817
NA	NA	ENSG00000207611,1	MIR149	0	NA	NA	NA	NA
NA	NA	ENSG00000207782,3	MIR150	0	NA	NA	NA	NA
NA	NA	ENSG00000254324,3	MIR151A	0	NA	NA	NA	NA
NA	NA	ENSG00000265154,1	MIR151B	0	NA	NA	NA	NA
NA	0.978778	ENSG00000207947,3	MIR152	0.091847	0.0856209	3.21874	0.0266007	1.06114
NA	NA	ENSG00000207647,1	MIR153-1	0	NA	NA	NA	NA
NA	NA	ENSG00000207960,1	MIR153-2	0	NA	NA	NA	NA
NA	NA	ENSG00000222831,1	MIR1537	0	NA	NA	NA	NA
NA	NA	ENSG00000223109,1	MIR1538	0	NA	NA	NA	NA
NA	0.978778	ENSG00000284239,1	MIR1539	0.0517544	0.0856209	3.21874	0.0266007	1.06114
NA	NA	ENSG00000207978,1	MIR154	0	NA	NA	NA	NA
NA	0.960862	ENSG00000283904,1	MIR155	0.223442	-0.157916	3.21803	-0.0490721	0.896319
NA	0.992417	ENSG00000234883,6	MIR155HG	2.2529	-0.0153884	1.61905	-0.00950459	0.98939
NA	NA	ENSG00000263972,1	MIR1587	0	NA	NA	NA	NA
NA	0.638289	ENSG00000283785,1	MIR15A	0.484357	-1.01466	2.15842	-0.470092	0.494946
NA	NA	ENSG00000207779,1	MIR15B	0	NA	NA	NA	NA
NA	0.978778	ENSG00000208006,1	MIR16-1	0.0753036	0.0856209	3.21874	0.0266007	1.06114
NA	NA	ENSG00000198987,1	MIR16-2	0	NA	NA	NA	NA
NA	0.978778	ENSG00000284536,1	MIR17	0.091847	0.0856209	3.21874	0.0266007	1.06114
0.294593	0.114534	ENSG00000215417,13	MIR17HG	17.4313	1.04396	0.661515	1.57814	2.06188
NA	0.80082	ENSG00000207759,1	MIR181A1	0.0859099	-0.812043	3.21874	-0.252286	0.569575
0.469699	0.243666	ENSG00000229989,4	MIR181A1HG	18.4285	0.526603	0.451682	1.16587	1.44053
NA	0.903015	ENSG00000207595,1	MIR181A2	0.50205	0.326411	2.67871	0.121854	1.25389
0.955147	0.900609	ENSG00000145439,12	CBR4	1303.29	-0.0320335	0.256491	-0.124892	0.978041
NA	0.878648	ENSG00000207975,1	MIR181B1	0.153575	-0.491447	3.21874	-0.152683	0.711311
NA	0.550685	ENSG00000207737,1	MIR181B2	0.481489	1.90508	3.19252	0.596734	3.7453
NA	NA	ENSG00000207613,1	MIR181C	0	NA	NA	NA	NA
NA	NA	ENSG00000207585,1	MIR181D	0	NA	NA	NA	NA
NA	NA	ENSG00000207990,3	MIR182	0	NA	NA	NA	NA
NA	0.810207	ENSG00000284125,1	MIR1825	1.01906	-0.244841	1.0195	-0.240159	0.843909
NA	NA	ENSG00000221476,2	MIR1827	0	NA	NA	NA	NA
NA	NA	ENSG00000207691,1	MIR183	0	NA	NA	NA	NA
NA	NA	ENSG00000207695,1	MIR184	0	NA	NA	NA	NA
NA	NA	ENSG00000208023,3	MIR185	0	NA	NA	NA	NA
NA	0.052415	ENSG00000207721,1	MIR186	1.6957	3.01816	1.55598	1.93971	8.10132
NA	NA	ENSG00000207797,1	MIR187	0	NA	NA	NA	NA
NA	NA	ENSG00000207768,3	MIR188	0	NA	NA	NA	NA
NA	0.978778	ENSG00000283815,1	MIR18A	0.091847	0.0856209	3.21874	0.0266007	1.06114
NA	0.896368	ENSG00000283931,1	MIR18B	0.143601	0.419152	3.21803	0.130251	1.33714
NA	0.942791	ENSG00000284416,1	MIR1908	0.330261	0.19529	2.72133	0.0717627	1.14495
NA	0.933954	ENSG00000284216,1	MIR1909	0.414126	-0.157496	1.9005	-0.0828709	0.89658
NA	NA	ENSG00000211137,1	MIR190A	0	NA	NA	NA	NA
NA	NA	ENSG00000215938,3	MIR190B	0	NA	NA	NA	NA
NA	0.739914	ENSG00000207605,3	MIR191	0.25664	-1.06852	3.21874	-0.331967	0.476809
NA	0.978778	ENSG00000283416,1	MIR1910	0.0352835	0.0856209	3.21874	0.0266007	1.06114
NA	NA	ENSG00000222715,1	MIR1911	0	NA	NA	NA	NA
NA	NA	ENSG00000222321,1	MIR1912	0	NA	NA	NA	NA
NA	NA	ENSG00000222958,1	MIR1913	0	NA	NA	NA	NA
NA	0.625119	ENSG00000284433,1	MIR1914	0.677714	-0.673483	1.37837	-0.488608	0.626991
NA	0.976608	ENSG00000222071,1	MIR1915	0.959977	0.0752091	2.565	0.0293213	1.05351
0.957044	0.9043	ENSG00000117877,10	CD3EAP	240.301	-0.0320588	0.266643	-0.120231	0.978024
NA	NA	ENSG00000283926,1	MIR192	0	NA	NA	NA	NA
NA	0.978778	ENSG00000207614,1	MIR193A	0.0879798	0.0856209	3.21874	0.0266007	1.06114
NA	NA	ENSG00000207639,1	MIR193B	0	NA	NA	NA	NA
0.884036	0.768729	ENSG00000262454,4	MIR193BHG	16.2757	-0.152015	0.516992	-0.294038	0.899992
NA	0.819339	ENSG00000207624,1	MIR194-1	0.275329	-0.734984	3.21803	-0.228395	0.600825
NA	NA	ENSG00000284155,1	MIR194-2	0	NA	NA	NA	NA
NA	NA	ENSG00000229719,5	MIR194-2HG	0	NA	NA	NA	NA
NA	0.878648	ENSG00000284112,1	MIR195	0.126463	-0.491447	3.21874	-0.152683	0.711311
NA	0.992807	ENSG00000210741,1	MIR196A1	0.899713	-0.017094	1.896	-0.00901579	0.988221
NA	NA	ENSG00000207924,3	MIR196A2	0	NA	NA	NA	NA
NA	NA	ENSG00000283745,1	MIR196B	0	NA	NA	NA	NA
NA	0.679092	ENSG00000284443,1	MIR197	0.489199	-0.686871	1.6603	-0.413702	0.621199
NA	0.962462	ENSG00000238728,1	MIR1972-1	0.896462	-0.0591217	1.25618	-0.0470646	0.959848
NA	0.984471	ENSG00000239118,1	MIR1972-2	0.685924	-0.0365382	1.87717	-0.0194645	0.974992
NA	NA	ENSG00000284253,1	MIR1973	0	NA	NA	NA	NA
NA	NA	ENSG00000238705,1	MIR1976	0	NA	NA	NA	NA
NA	0.810207	ENSG00000284121,1	MIR198	1.01906	-0.244841	1.0195	-0.240159	0.843909
NA	NA	ENSG00000207752,1	MIR199A1	0	NA	NA	NA	NA
NA	0.554068	ENSG00000208024,1	MIR199A2	0.375733	-1.29104	2.18201	-0.591675	0.408657
NA	NA	ENSG00000207581,1	MIR199B	0	NA	NA	NA	NA
NA	0.978778	ENSG00000284204,1	MIR19A	0.091847	0.0856209	3.21874	0.0266007	1.06114
NA	0.80082	ENSG00000284375,1	MIR19B1	0.0910285	-0.812043	3.21874	-0.252286	0.569575
NA	0.878648	ENSG00000284107,1	MIR19B2	0.126312	-0.491447	3.21874	-0.152683	0.711311
NA	NA	ENSG00000207607,3	MIR200A	0	NA	NA	NA	NA
NA	NA	ENSG00000207730,3	MIR200B	0	NA	NA	NA	NA
NA	0.896368	ENSG00000207713,3	MIR200C	0.135331	0.419152	3.21803	0.130251	1.33714
NA	0.55764	ENSG00000257084,1	MIR200CHG	0.224127	-1.87764	3.20224	-0.586351	0.272129
NA	NA	ENSG00000284219,1	MIR202	0	NA	NA	NA	NA
NA	NA	ENSG00000166917,11	MIR202HG	0	NA	NA	NA	NA
NA	NA	ENSG00000207568,1	MIR203A	0	NA	NA	NA	NA
NA	NA	ENSG00000283165,1	MIR203B	0	NA	NA	NA	NA
NA	0.978778	ENSG00000207935,3	MIR204	0.0810674	0.0856209	3.21874	0.0266007	1.06114
NA	0.543293	ENSG00000284485,1	MIR205	0.236363	-1.94349	3.19737	-0.607841	0.259986
NA	NA	ENSG00000283188,1	MIR2052	0	NA	NA	NA	NA
NA	0.28805	ENSG00000254349,6	MIR2052HG	1.17714	3.16764	2.98156	1.06241	8.98574
NA	NA	ENSG00000238399,1	MIR2053	0	NA	NA	NA	NA
NA	NA	ENSG00000283550,1	MIR2054	0	NA	NA	NA	NA
0.000410819	1.14913e-05	ENSG00000100461,18	RBM23	6245.17	-0.297069	0.0677154	-4.38702	0.813904
NA	NA	ENSG00000207604,3	MIR206	0	NA	NA	NA	NA
NA	NA	ENSG00000199157,2	MIR208A	0	NA	NA	NA	NA
NA	NA	ENSG00000215991,1	MIR208B	0	NA	NA	NA	NA
NA	NA	ENSG00000283762,1	MIR20A	0	NA	NA	NA	NA
NA	0.896368	ENSG00000284043,1	MIR20B	0.155651	0.419152	3.21803	0.130251	1.33714
NA	0.841747	ENSG00000284190,1	MIR21	0.310764	-0.455872	2.28325	-0.199659	0.729069
NA	NA	ENSG00000199038,1	MIR210	0	NA	NA	NA	NA
0.780038	0.598029	ENSG00000247095,3	MIR210HG	10.3954	0.281934	0.534739	0.527237	1.21582
NA	NA	ENSG00000207702,1	MIR211	0	NA	NA	NA	NA
NA	0.810207	ENSG00000284442,1	MIR2110	1.01906	-0.244841	1.0195	-0.240159	0.843909
NA	NA	ENSG00000238367,1	MIR2113	0	NA	NA	NA	NA
NA	NA	ENSG00000252454,3	MIR2114	0	NA	NA	NA	NA
NA	0.811761	ENSG00000252466,1	MIR2115	0.141134	0.766004	3.21641	0.238155	1.70055
NA	0.645601	ENSG00000253030,1	MIR2116	0.34469	1.47463	3.20654	0.459882	2.77912
NA	NA	ENSG00000284344,1	MIR2117	0	NA	NA	NA	NA
NA	0.519136	ENSG00000267151,5	MIR2117HG	0.25773	-2.05601	3.18921	-0.644678	0.24048
NA	NA	ENSG00000267195,1	MIR212	0	NA	NA	NA	NA
NA	0.458479	ENSG00000283844,1	MIR214	0.780935	-0.869356	1.17266	-0.741354	0.547391
NA	0.906023	ENSG00000207590,1	MIR215	0.070567	0.379934	3.21824	0.118057	1.30128
NA	NA	ENSG00000207798,1	MIR216A	0	NA	NA	NA	NA
NA	NA	ENSG00000211520,2	MIR216B	0	NA	NA	NA	NA
NA	NA	ENSG00000207548,3	MIR217	0	NA	NA	NA	NA
0.856494	0.719057	ENSG00000125149,12	C16orf70	1636.44	-0.0320964	0.0892262	-0.35972	0.977998
NA	0.978778	ENSG00000207732,1	MIR218-1	0.0352835	0.0856209	3.21874	0.0266007	1.06114
NA	NA	ENSG00000207739,1	MIR218-2	0	NA	NA	NA	NA
NA	0.74224	ENSG00000199036,1	MIR219A1	0.742603	-0.424176	1.28972	-0.328889	0.745264
NA	0.695113	ENSG00000284185,1	MIR219A2	0.428078	0.740389	1.8891	0.391926	1.67063
NA	NA	ENSG00000283335,1	MIR219B	0	NA	NA	NA	NA
NA	0.710364	ENSG00000283824,1	MIR22	0.96731	-0.39582	1.06584	-0.371367	0.760057
NA	0.562153	ENSG00000207870,1	MIR221	0.376825	1.54995	2.67395	0.579647	2.92806
NA	NA	ENSG00000207725,3	MIR222	0	NA	NA	NA	NA
0.319957	0.131143	ENSG00000270069,1	MIR222HG	3.8843	2.15259	1.42593	1.50961	4.44625
NA	NA	ENSG00000284567,1	MIR223	0	NA	NA	NA	NA
NA	NA	ENSG00000274536,7	MIR223HG	0	NA	NA	NA	NA
NA	NA	ENSG00000284363,1	MIR224	0	NA	NA	NA	NA
NA	0.848715	ENSG00000252695,1	MIR2276	0.435398	0.612743	3.21215	0.190758	1.52916
NA	0.810207	ENSG00000284336,1	MIR2277	1.01906	-0.244841	1.0195	-0.240159	0.843909
NA	0.978778	ENSG00000252153,1	MIR2278	0.0352835	0.0856209	3.21874	0.0266007	1.06114
0.89961	0.797232	ENSG00000159921,17	GNE	2518.26	-0.0322158	0.125387	-0.256931	0.977917
NA	0.658855	ENSG00000253008,2	MIR2355	0.647427	0.743182	1.68333	0.441494	1.67386
NA	NA	ENSG00000266461,1	MIR2392	0	NA	NA	NA	NA
NA	0.787942	ENSG00000207980,1	MIR23A	0.271521	-0.757562	2.81638	-0.268984	0.591495
NA	0.828772	ENSG00000207563,1	MIR23B	0.177532	0.695702	3.21671	0.216277	1.61967
NA	NA	ENSG00000264566,3	MIR23C	0	NA	NA	NA	NA
NA	0.56178	ENSG00000284459,1	MIR24-1	0.271647	-1.62279	2.79694	-0.5802	0.324708
NA	0.978778	ENSG00000284387,1	MIR24-2	0.0753036	0.0856209	3.21874	0.0266007	1.06114
NA	0.80082	ENSG00000264292,1	MIR2467	0.074709	-0.812043	3.21874	-0.252286	0.569575
NA	0.645154	ENSG00000207547,1	MIR25	0.717217	0.982071	2.1326	0.460504	1.9753
NA	NA	ENSG00000265164,1	MIR2681	0	NA	NA	NA	NA
NA	0.878648	ENSG00000284247,1	MIR2682	0.17389	-0.491447	3.21874	-0.152683	0.711311
NA	0.896368	ENSG00000199075,1	MIR26A1	0.135331	0.419152	3.21803	0.130251	1.33714
NA	0.736042	ENSG00000207789,1	MIR26A2	0.416764	0.742844	2.20364	0.337099	1.67347
NA	0.978778	ENSG00000199121,4	MIR26B	0.0352835	0.0856209	3.21874	0.0266007	1.06114
NA	0.878648	ENSG00000207808,1	MIR27A	0.160493	-0.491447	3.21874	-0.152683	0.711311
NA	0.960862	ENSG00000207864,3	MIR27B	0.218713	-0.157916	3.21803	-0.0490721	0.896319
NA	0.906023	ENSG00000207651,1	MIR28	0.070567	0.379934	3.21824	0.118057	1.30128
NA	0.658277	ENSG00000284547,1	MIR2861	0.610733	0.632072	1.42908	0.442293	1.54979
NA	0.951156	ENSG00000276326,1	MIR2909	0.156477	-0.197134	3.21824	-0.0612553	0.872282
NA	0.955184	ENSG00000284040,1	MIR296	0.184576	-0.180854	3.21815	-0.0561981	0.882181
NA	NA	ENSG00000215961,1	MIR297	0	NA	NA	NA	NA
NA	0.650355	ENSG00000216031,1	MIR298	0.307839	1.24488	2.74646	0.453269	2.36999
NA	NA	ENSG00000207749,4	MIR299	0	NA	NA	NA	NA
NA	NA	ENSG00000284032,1	MIR29A	0	NA	NA	NA	NA
NA	NA	ENSG00000283797,1	MIR29B1	0	NA	NA	NA	NA
NA	0.978778	ENSG00000284203,1	MIR29B2	0.0583023	0.0856209	3.21874	0.0266007	1.06114
0.90847	0.814715	ENSG00000203709,12	MIR29B2CHG	3.2354	0.325459	1.38878	0.234348	1.25306
NA	0.878648	ENSG00000284214,1	MIR29C	0.111028	-0.491447	3.21874	-0.152683	0.711311
NA	NA	ENSG00000215957,1	MIR300	0	NA	NA	NA	NA
NA	NA	ENSG00000207996,1	MIR301A	0	NA	NA	NA	NA
NA	0.207023	ENSG00000212102,1	MIR301B	1.03263	2.99119	2.37059	1.26179	7.95132
NA	0.956467	ENSG00000207927,1	MIR302A	0.430634	0.148885	2.72747	0.0545871	1.10871
NA	0.783475	ENSG00000284463,1	MIR302B	0.300202	-0.757494	2.7566	-0.274793	0.591523
NA	0.714641	ENSG00000199102,1	MIR302C	0.446258	0.958819	2.62237	0.36563	1.94372
0.955686	0.902222	ENSG00000249532,5	MIR302CHG	9.05522	-0.067389	0.548524	-0.122855	0.954364
NA	0.561986	ENSG00000199145,1	MIR302D	0.554825	-1.20528	2.07844	-0.579894	0.433687
NA	NA	ENSG00000221703,1	MIR302E	0	NA	NA	NA	NA
NA	NA	ENSG00000283218,1	MIR302F	0	NA	NA	NA	NA
NA	0.810207	ENSG00000284564,1	MIR3064	1.01906	-0.244841	1.0195	-0.240159	0.843909
NA	NA	ENSG00000211563,4	MIR3065	0	NA	NA	NA	NA
NA	NA	ENSG00000207617,4	MIR3074	0	NA	NA	NA	NA
NA	NA	ENSG00000207827,1	MIR30A	0	NA	NA	NA	NA
NA	NA	ENSG00000207582,1	MIR30B	0	NA	NA	NA	NA
NA	NA	ENSG00000207962,1	MIR30C1	0	NA	NA	NA	NA
NA	0.878648	ENSG00000199094,3	MIR30C2	0.160493	-0.491447	3.21874	-0.152683	0.711311
NA	NA	ENSG00000199153,1	MIR30D	0	NA	NA	NA	NA
NA	NA	ENSG00000198974,3	MIR30E	0	NA	NA	NA	NA
NA	NA	ENSG00000199177,1	MIR31	0	NA	NA	NA	NA
NA	NA	ENSG00000263793,1	MIR3115	0	NA	NA	NA	NA
NA	NA	ENSG00000263908,1	MIR3116-1	0	NA	NA	NA	NA
NA	NA	ENSG00000283690,1	MIR3116-2	0	NA	NA	NA	NA
NA	0.978778	ENSG00000264720,3	MIR3117	0.0352835	0.0856209	3.21874	0.0266007	1.06114
NA	NA	ENSG00000266299,1	MIR3118-1	0	NA	NA	NA	NA
NA	NA	ENSG00000265322,1	MIR3118-2	0	NA	NA	NA	NA
NA	NA	ENSG00000277243,1	MIR3118-3	0	NA	NA	NA	NA
NA	NA	ENSG00000265793,1	MIR3118-4	0	NA	NA	NA	NA
NA	NA	ENSG00000283340,1	MIR3119-1	0	NA	NA	NA	NA
NA	NA	ENSG00000263390,1	MIR3119-2	0	NA	NA	NA	NA
NA	NA	ENSG00000283152,1	MIR3120	0	NA	NA	NA	NA
NA	NA	ENSG00000265435,1	MIR3121	0	NA	NA	NA	NA
NA	0.878648	ENSG00000264358,1	MIR3122	0.134047	-0.491447	3.21874	-0.152683	0.711311
NA	NA	ENSG00000265831,1	MIR3123	0	NA	NA	NA	NA
NA	0.387037	ENSG00000264500,1	MIR3124	1.23175	-0.985829	1.13968	-0.865003	0.504935
NA	0.399731	ENSG00000264370,1	MIR3125	0.826511	-1.14296	1.35727	-0.842102	0.452828
NA	0.878648	ENSG00000266649,1	MIR3126	0.126463	-0.491447	3.21874	-0.152683	0.711311
NA	0.467204	ENSG00000264157,3	MIR3127	0.302978	-2.30694	3.17308	-0.727035	0.202088
NA	NA	ENSG00000265396,1	MIR3128	0	NA	NA	NA	NA
NA	0.734183	ENSG00000264725,1	MIR3129	1.22682	0.485196	1.42887	0.339567	1.39978
NA	NA	ENSG00000283469,1	MIR3130-1	0	NA	NA	NA	NA
NA	NA	ENSG00000263468,1	MIR3130-2	0	NA	NA	NA	NA
NA	NA	ENSG00000264755,1	MIR3131	0	NA	NA	NA	NA
NA	NA	ENSG00000265252,1	MIR3132	0	NA	NA	NA	NA
NA	0.978778	ENSG00000263752,1	MIR3133	0.0352835	0.0856209	3.21874	0.0266007	1.06114
NA	NA	ENSG00000264354,1	MIR3134	0	NA	NA	NA	NA
NA	0.571065	ENSG00000266745,1	MIR3135A	0.461189	1.81027	3.19563	0.566483	3.50708
NA	NA	ENSG00000263649,1	MIR3135B	0	NA	NA	NA	NA
NA	0.554219	ENSG00000265355,1	MIR3136	0.227233	-1.89336	3.20121	-0.59145	0.26918
NA	NA	ENSG00000265333,1	MIR3137	0	NA	NA	NA	NA
NA	0.809564	ENSG00000264931,1	MIR3138	0.168359	0.775107	3.21637	0.240988	1.71132
NA	0.978778	ENSG00000265623,1	MIR3139	0.0583023	0.0856209	3.21874	0.0266007	1.06114
NA	NA	ENSG00000264678,1	MIR3140	0	NA	NA	NA	NA
NA	NA	ENSG00000264760,1	MIR3141	0	NA	NA	NA	NA
NA	NA	ENSG00000265237,1	MIR3142	0	NA	NA	NA	NA
NA	NA	ENSG00000253522,6	MIR3142HG	0	NA	NA	NA	NA
NA	0.566303	ENSG00000265565,1	MIR3143	0.362425	-1.25717	2.19209	-0.573505	0.418362
NA	NA	ENSG00000265725,1	MIR3144	0	NA	NA	NA	NA
NA	0.828772	ENSG00000266555,1	MIR3145	0.138792	0.695701	3.21671	0.216277	1.61967
NA	NA	ENSG00000265932,1	MIR3146	0	NA	NA	NA	NA
NA	NA	ENSG00000266168,1	MIR3147	0	NA	NA	NA	NA
NA	NA	ENSG00000264788,1	MIR3148	0	NA	NA	NA	NA
NA	0.986564	ENSG00000266712,3	MIR3149	0.576804	-0.0362747	2.15403	-0.0168404	0.97517
NA	NA	ENSG00000283522,1	MIR3150A	0	NA	NA	NA	NA
NA	NA	ENSG00000284147,1	MIR3150B	0	NA	NA	NA	NA
NA	0.457813	ENSG00000245080,7	MIR3150BHG	0.66034	2.36103	3.18004	0.742452	5.13737
NA	NA	ENSG00000265657,1	MIR3151	0	NA	NA	NA	NA
NA	0.80082	ENSG00000264638,1	MIR3152	0.074709	-0.812043	3.21874	-0.252286	0.569575
NA	0.643346	ENSG00000265112,1	MIR3153	0.650523	-0.983788	2.12469	-0.463026	0.50565
NA	NA	ENSG00000264823,3	MIR3154	0	NA	NA	NA	NA
NA	0.711078	ENSG00000263628,1	MIR3155A	0.317758	1.18981	3.21215	0.370409	2.28123
NA	NA	ENSG00000283634,1	MIR3155B	0	NA	NA	NA	NA
NA	NA	ENSG00000263476,1	MIR3156-1	0	NA	NA	NA	NA
NA	NA	ENSG00000265499,1	MIR3156-2	0	NA	NA	NA	NA
NA	NA	ENSG00000266211,1	MIR3156-3	0	NA	NA	NA	NA
NA	NA	ENSG00000266407,1	MIR3157	0	NA	NA	NA	NA
NA	0.978778	ENSG00000263436,1	MIR3158-1	0.0879798	0.0856209	3.21874	0.0266007	1.06114
NA	0.978778	ENSG00000283558,1	MIR3158-2	0.0879798	0.0856209	3.21874	0.0266007	1.06114
NA	NA	ENSG00000264603,1	MIR3159	0	NA	NA	NA	NA
NA	NA	ENSG00000265014,1	MIR3160-1	0	NA	NA	NA	NA
NA	NA	ENSG00000283497,1	MIR3160-2	0	NA	NA	NA	NA
NA	0.806761	ENSG00000263693,1	MIR3161	1.5392	-0.249742	1.02099	-0.244607	0.841047
NA	0.978778	ENSG00000264559,1	MIR3162	0.0676653	0.0856209	3.21874	0.0266007	1.06114
NA	NA	ENSG00000266423,1	MIR3163	0	NA	NA	NA	NA
NA	0.623162	ENSG00000265539,1	MIR3164	0.387286	-1.2955	2.63649	-0.491374	0.407394
NA	NA	ENSG00000263742,1	MIR3165	0	NA	NA	NA	NA
NA	NA	ENSG00000266581,1	MIR3166	0	NA	NA	NA	NA
NA	NA	ENSG00000266215,1	MIR3167	0	NA	NA	NA	NA
NA	NA	ENSG00000264226,1	MIR3168	0	NA	NA	NA	NA
NA	NA	ENSG00000266663,1	MIR3169	0	NA	NA	NA	NA
NA	0.666054	ENSG00000263399,1	MIR3170	0.135771	-1.38911	3.21874	-0.43157	0.3818
NA	NA	ENSG00000264657,1	MIR3171	0	NA	NA	NA	NA
NA	NA	ENSG00000264607,1	MIR3173	0	NA	NA	NA	NA
NA	0.960862	ENSG00000265871,1	MIR3174	0.266988	-0.157916	3.21803	-0.0490721	0.896319
NA	NA	ENSG00000284324,1	MIR3175	0	NA	NA	NA	NA
NA	0.318011	ENSG00000266235,1	MIR3176	2.3639	1.13368	1.13532	0.998554	2.19417
NA	0.7257	ENSG00000265820,1	MIR3177	0.292564	1.12727	3.21296	0.350852	2.18446
NA	NA	ENSG00000266232,1	MIR3178	0	NA	NA	NA	NA
NA	0.56322	ENSG00000284305,1	MIR3179-1	0.852634	-0.642112	1.1108	-0.578065	0.640774
NA	0.650501	ENSG00000257381,3	MIR3179-2	0.887917	-0.492148	1.08626	-0.453066	0.710966
NA	0.650501	ENSG00000266454,1	MIR3179-3	0.887917	-0.492148	1.08626	-0.453066	0.710966
NA	0.650501	ENSG00000277014,1	MIR3179-4	0.887917	-0.492148	1.08626	-0.453066	0.710966
NA	NA	ENSG00000265537,1	MIR3180-1	0	NA	NA	NA	NA
NA	NA	ENSG00000265373,2	MIR3180-2	0	NA	NA	NA	NA
NA	NA	ENSG00000266291,1	MIR3180-3	0	NA	NA	NA	NA
NA	NA	ENSG00000264115,1	MIR3180-4	0	NA	NA	NA	NA
NA	0.811761	ENSG00000264397,1	MIR3180-5	0.141134	0.766004	3.21641	0.238155	1.70055
NA	0.878648	ENSG00000264947,1	MIR3181	0.143189	-0.491447	3.21874	-0.152683	0.711311
NA	NA	ENSG00000263785,1	MIR3182	0	NA	NA	NA	NA
NA	NA	ENSG00000264429,1	MIR3183	0	NA	NA	NA	NA
NA	NA	ENSG00000284399,1	MIR3184	0	NA	NA	NA	NA
NA	NA	ENSG00000263602,1	MIR3185	0	NA	NA	NA	NA
NA	0.819339	ENSG00000266189,1	MIR3186	0.254998	-0.734984	3.21803	-0.228395	0.600825
NA	0.878648	ENSG00000263414,1	MIR3187	0.133011	-0.491447	3.21874	-0.152683	0.711311
NA	NA	ENSG00000267959,3	MIR3188	0	NA	NA	NA	NA
NA	NA	ENSG00000264175,1	MIR3189	0	NA	NA	NA	NA
NA	NA	ENSG00000265134,1	MIR3190	0	NA	NA	NA	NA
NA	0.464037	ENSG00000284411,1	MIR3191	0.540083	-1.07172	1.46367	-0.732216	0.47575
NA	0.80082	ENSG00000265137,3	MIR3192	0.0859099	-0.812043	3.21874	-0.252286	0.569575
NA	0.80082	ENSG00000264395,1	MIR3193	0.0859099	-0.812043	3.21874	-0.252286	0.569575
NA	NA	ENSG00000266761,1	MIR3194	0	NA	NA	NA	NA
NA	NA	ENSG00000265306,1	MIR3195	0	NA	NA	NA	NA
NA	NA	ENSG00000266463,1	MIR3196	0	NA	NA	NA	NA
NA	0.739914	ENSG00000263681,1	MIR3197	0.226579	-1.06852	3.21874	-0.331967	0.476809
NA	0.878648	ENSG00000264757,1	MIR3198-1	0.103169	-0.491447	3.21874	-0.152683	0.711311
NA	0.810207	ENSG00000283803,1	MIR3198-2	1.01906	-0.244841	1.0195	-0.240159	0.843909
NA	NA	ENSG00000264073,1	MIR3199-1	0	NA	NA	NA	NA
NA	NA	ENSG00000283225,1	MIR3199-2	0	NA	NA	NA	NA
0.723178	0.517136	ENSG00000171889,5	MIR31HG	5.78127	1.20161	1.85501	0.647766	2.29997
NA	NA	ENSG00000207698,1	MIR32	0	NA	NA	NA	NA
NA	NA	ENSG00000264661,3	MIR3200	0	NA	NA	NA	NA
NA	NA	ENSG00000266508,1	MIR3201	0	NA	NA	NA	NA
NA	NA	ENSG00000265176,1	MIR3202-1	0	NA	NA	NA	NA
NA	NA	ENSG00000283694,1	MIR3202-2	0	NA	NA	NA	NA
NA	0.773583	ENSG00000208037,1	MIR320A	0.752113	-0.610776	2.12303	-0.287691	0.654844
NA	0.906023	ENSG00000211543,2	MIR320B1	0.070567	0.379934	3.21824	0.118057	1.30128
NA	0.992657	ENSG00000221406,1	MIR320B2	1.96341	-0.0113864	1.23727	-0.00920289	0.992139
NA	0.951156	ENSG00000221493,1	MIR320C1	0.161595	-0.197134	3.21824	-0.0612553	0.872282
NA	0.915545	ENSG00000212051,1	MIR320C2	0.414656	-0.23083	2.17667	-0.106047	0.852145
NA	0.719886	ENSG00000211491,2	MIR320D1	0.31658	1.15209	3.21264	0.358611	2.22235
NA	NA	ENSG00000221081,1	MIR320D2	0	NA	NA	NA	NA
NA	0.515536	ENSG00000211513,5	MIR320E	1.62648	0.725178	1.11524	0.650242	1.6531
NA	NA	ENSG00000199069,3	MIR323A	0	NA	NA	NA	NA
NA	NA	ENSG00000208004,2	MIR323B	0	NA	NA	NA	NA
NA	0.62676	ENSG00000199053,3	MIR324	0.441535	-1.54588	3.17891	-0.486292	0.342487
NA	NA	ENSG00000207995,1	MIR325	0	NA	NA	NA	NA
NA	0.666054	ENSG00000199090,1	MIR326	0.153795	-1.38911	3.21874	-0.43157	0.3818
NA	0.554219	ENSG00000207948,3	MIR328	0.227233	-1.89336	3.20121	-0.59145	0.26918
NA	NA	ENSG00000207761,3	MIR329-1	0	NA	NA	NA	NA
NA	NA	ENSG00000207762,1	MIR329-2	0	NA	NA	NA	NA
NA	0.878648	ENSG00000284544,1	MIR330	0.17389	-0.491447	3.21874	-0.152683	0.711311
NA	0.860398	ENSG00000199172,3	MIR331	0.405285	-0.387037	2.20073	-0.175868	0.764699
NA	NA	ENSG00000199043,1	MIR335	0	NA	NA	NA	NA
NA	NA	ENSG00000199151,3	MIR337	0	NA	NA	NA	NA
NA	NA	ENSG00000283604,1	MIR338	0	NA	NA	NA	NA
NA	0.666054	ENSG00000199023,3	MIR339	0.151489	-1.38911	3.21874	-0.43157	0.3818
NA	NA	ENSG00000207932,1	MIR33A	0	NA	NA	NA	NA
NA	NA	ENSG00000207839,1	MIR33B	0	NA	NA	NA	NA
NA	0.688179	ENSG00000198995,3	MIR340	0.920267	-0.642181	1.60014	-0.401328	0.640744
NA	NA	ENSG00000199082,1	MIR342	0	NA	NA	NA	NA
NA	0.687419	ENSG00000198984,1	MIR345	0.433154	0.869713	2.16153	0.40236	1.8273
NA	NA	ENSG00000199104,2	MIR346	0	NA	NA	NA	NA
NA	0.978778	ENSG00000284357,1	MIR34A	0.0745834	0.0856209	3.21874	0.0266007	1.06114
0.970226	0.932925	ENSG00000225131,2	PSME2P2	37.6411	-0.0322268	0.382901	-0.0841649	0.97791
NA	NA	ENSG00000207811,3	MIR34B	0	NA	NA	NA	NA
NA	NA	ENSG00000207562,3	MIR34C	0	NA	NA	NA	NA
NA	NA	ENSG00000283484,1	MIR3529	0	NA	NA	NA	NA
NA	NA	ENSG00000207778,3	MIR3591	0	NA	NA	NA	NA
NA	0.670895	ENSG00000284154,1	MIR3605	1.3414	-0.397785	0.936141	-0.42492	0.759023
NA	NA	ENSG00000284180,1	MIR3606	0	NA	NA	NA	NA
NA	0.72023	ENSG00000266019,1	MIR3609	0.457306	0.967146	2.70039	0.358151	1.95497
NA	NA	ENSG00000199051,3	MIR361	0	NA	NA	NA	NA
NA	0.784535	ENSG00000283956,1	MIR3610	1.20792	-0.258191	0.944321	-0.273415	0.836136
NA	0.644989	ENSG00000266228,1	MIR3611	0.618967	1.46893	3.18824	0.460734	2.76817
NA	NA	ENSG00000265635,1	MIR3612	0	NA	NA	NA	NA
0.901062	0.799785	ENSG00000264864,1	MIR3613	3.23174	-0.237578	0.936728	-0.253626	0.848168
NA	0.975386	ENSG00000284542,1	MIR3614	0.654975	-0.043888	1.42246	-0.0308536	0.970037
NA	0.810207	ENSG00000284186,1	MIR3615	1.01906	-0.244841	1.0195	-0.240159	0.843909
NA	NA	ENSG00000264901,1	MIR3616	0	NA	NA	NA	NA
NA	NA	ENSG00000266071,1	MIR3617	0	NA	NA	NA	NA
NA	0.810207	ENSG00000284140,1	MIR3618	1.01906	-0.244841	1.0195	-0.240159	0.843909
NA	NA	ENSG00000266533,1	MIR3619	0	NA	NA	NA	NA
NA	NA	ENSG00000208015,1	MIR362	0	NA	NA	NA	NA
NA	0.95	ENSG00000284163,1	MIR3620	0.891565	-0.0721114	1.14999	-0.0627063	0.951245
NA	NA	ENSG00000263697,1	MIR3621	0	NA	NA	NA	NA
NA	NA	ENSG00000284351,1	MIR3622A	0	NA	NA	NA	NA
NA	NA	ENSG00000265075,1	MIR3622B	0	NA	NA	NA	NA
NA	0.896368	ENSG00000284499,1	MIR363	0.16643	0.419152	3.21803	0.130251	1.33714
NA	NA	ENSG00000266151,1	MIR3646	0	NA	NA	NA	NA
0.896764	0.791502	ENSG00000280433,1	FP565260.6	400.651	-0.0322301	0.121917	-0.26436	0.977907
0.979836	0.953795	ENSG00000228709,1	LINC02575	47.265	-0.0322523	0.556632	-0.0579418	0.977892
NA	0.906023	ENSG00000266043,1	MIR3649	0.070567	0.379934	3.21824	0.118057	1.30128
NA	NA	ENSG00000265304,1	MIR3650	0	NA	NA	NA	NA
NA	0.226137	ENSG00000281156,1	MIR3651	1.52168	2.23256	1.84453	1.21037	4.69968
NA	0.810207	ENSG00000284503,1	MIR3652	1.01906	-0.244841	1.0195	-0.240159	0.843909
NA	0.810207	ENSG00000284135,1	MIR3654	1.01906	-0.244841	1.0195	-0.240159	0.843909
NA	0.810207	ENSG00000284325,1	MIR3655	1.01906	-0.244841	1.0195	-0.240159	0.843909
NA	0.878648	ENSG00000266370,1	MIR3657	0.162689	-0.491447	3.21874	-0.152683	0.711311
NA	0.810207	ENSG00000283936,1	MIR3658	1.01906	-0.244841	1.0195	-0.240159	0.843909
NA	NA	ENSG00000265596,1	MIR3659	0	NA	NA	NA	NA
0.889841	0.778448	ENSG00000224592,5	MIR3659HG	10.445	0.393777	1.39964	0.281342	1.31383
NA	NA	ENSG00000199130,3	MIR365A	0	NA	NA	NA	NA
NA	NA	ENSG00000283978,1	MIR365B	0	NA	NA	NA	NA
NA	NA	ENSG00000264342,3	MIR3660	0	NA	NA	NA	NA
NA	NA	ENSG00000266751,1	MIR3661	0	NA	NA	NA	NA
NA	NA	ENSG00000283409,1	MIR3662	0	NA	NA	NA	NA
NA	NA	ENSG00000266782,1	MIR3663	0	NA	NA	NA	NA
NA	NA	ENSG00000234474,3	MIR3663HG	0	NA	NA	NA	NA
NA	NA	ENSG00000263744,1	MIR3664	0	NA	NA	NA	NA
NA	NA	ENSG00000266325,1	MIR3665	0	NA	NA	NA	NA
NA	NA	ENSG00000272230,1	MIR3666	0	NA	NA	NA	NA
NA	NA	ENSG00000264139,1	MIR3667	0	NA	NA	NA	NA
NA	NA	ENSG00000263514,1	MIR3668	0	NA	NA	NA	NA
NA	0.816568	ENSG00000199169,1	MIR367	0.620768	0.590953	2.54764	0.231961	1.50624
NA	NA	ENSG00000263918,1	MIR3670-1	0	NA	NA	NA	NA
NA	NA	ENSG00000264722,1	MIR3670-2	0	NA	NA	NA	NA
NA	NA	ENSG00000265776,1	MIR3670-3	0	NA	NA	NA	NA
NA	NA	ENSG00000274025,1	MIR3670-4	0	NA	NA	NA	NA
NA	0.750613	ENSG00000265996,1	MIR3671	0.310824	1.02164	3.2144	0.317831	2.03022
NA	NA	ENSG00000265456,1	MIR3672	0	NA	NA	NA	NA
NA	0.944042	ENSG00000283858,1	MIR3674	0.290418	0.195757	2.78892	0.0701909	1.14532
NA	NA	ENSG00000263811,1	MIR3675	0	NA	NA	NA	NA
NA	0.809564	ENSG00000266643,1	MIR3677	0.193633	0.775107	3.21637	0.240988	1.71132
NA	NA	ENSG00000264511,1	MIR3678	0	NA	NA	NA	NA
NA	0.978778	ENSG00000263813,1	MIR3679	0.0583023	0.0856209	3.21874	0.0266007	1.06114
NA	0.960862	ENSG00000265462,1	MIR3680-1	0.225894	-0.157916	3.21803	-0.0490721	0.896319
NA	NA	ENSG00000266758,1	MIR3680-2	0	NA	NA	NA	NA
NA	NA	ENSG00000264089,1	MIR3681	0	NA	NA	NA	NA
0.670865	0.451195	ENSG00000224184,6	MIR3681HG	17.9652	-0.276937	0.367571	-0.753425	0.825341
NA	0.850569	ENSG00000265452,1	MIR3682	1.45748	-0.204124	1.08351	-0.188392	0.868065
NA	NA	ENSG00000266287,1	MIR3683	0	NA	NA	NA	NA
NA	NA	ENSG00000265213,1	MIR3684	0	NA	NA	NA	NA
NA	0.70652	ENSG00000265917,1	MIR3685	0.808231	0.521977	1.38627	0.376534	1.43592
NA	NA	ENSG00000263763,1	MIR3686	0	NA	NA	NA	NA
NA	NA	ENSG00000264105,1	MIR3688-1	0	NA	NA	NA	NA
NA	NA	ENSG00000283379,1	MIR3688-2	0	NA	NA	NA	NA
NA	NA	ENSG00000265872,1	MIR3689A	0	NA	NA	NA	NA
NA	0.666054	ENSG00000264163,1	MIR3689B	0.135771	-1.38911	3.21874	-0.43157	0.3818
NA	NA	ENSG00000264744,1	MIR3689C	0	NA	NA	NA	NA
NA	NA	ENSG00000265848,1	MIR3689D1	0	NA	NA	NA	NA
NA	0.80082	ENSG00000264136,1	MIR3689D2	0.0678854	-0.812043	3.21874	-0.252286	0.569575
NA	NA	ENSG00000266827,1	MIR3689E	0	NA	NA	NA	NA
NA	NA	ENSG00000266514,1	MIR3689F	0	NA	NA	NA	NA
NA	NA	ENSG00000199025,4	MIR369	0	NA	NA	NA	NA
NA	NA	ENSG00000265658,6	MIR3690	0	NA	NA	NA	NA
NA	NA	ENSG00000265658,6_PAR_Y	MIR3690	0	NA	NA	NA	NA
NA	0.80082	ENSG00000265083,1	MIR3691	0.0910285	-0.812043	3.21874	-0.252286	0.569575
NA	NA	ENSG00000266617,1	MIR3692	0	NA	NA	NA	NA
NA	NA	ENSG00000199005,4	MIR370	0	NA	NA	NA	NA
NA	0.809564	ENSG00000266449,1	MIR3713	0.258998	0.775107	3.21637	0.240988	1.71132
NA	NA	ENSG00000283885,1	MIR3714	0	NA	NA	NA	NA
NA	NA	ENSG00000199031,1	MIR371A	0	NA	NA	NA	NA
NA	NA	ENSG00000284568,1	MIR371B	0	NA	NA	NA	NA
NA	NA	ENSG00000199095,1	MIR372	0	NA	NA	NA	NA
NA	NA	ENSG00000199143,1	MIR373	0	NA	NA	NA	NA
NA	NA	ENSG00000199168,3	MIR374A	0	NA	NA	NA	NA
NA	0.960862	ENSG00000212027,3	MIR374B	0.219516	-0.157916	3.21803	-0.0490721	0.896319
NA	NA	ENSG00000283534,1	MIR374C	0	NA	NA	NA	NA
NA	NA	ENSG00000198973,4	MIR375	0	NA	NA	NA	NA
NA	NA	ENSG00000283588,1	MIR376A1	0	NA	NA	NA	NA
NA	NA	ENSG00000283561,1	MIR376A2	0	NA	NA	NA	NA
NA	NA	ENSG00000283556,1	MIR376B	0	NA	NA	NA	NA
NA	NA	ENSG00000283279,1	MIR376C	0	NA	NA	NA	NA
NA	NA	ENSG00000199015,4	MIR377	0	NA	NA	NA	NA
NA	NA	ENSG00000199047,3	MIR378A	0	NA	NA	NA	NA
NA	NA	ENSG00000264534,3	MIR378B	0	NA	NA	NA	NA
NA	NA	ENSG00000264803,1	MIR378C	0	NA	NA	NA	NA
NA	NA	ENSG00000263631,1	MIR378D1	0	NA	NA	NA	NA
NA	0.720524	ENSG00000284288,1	MIR378D2	0.522248	1.14437	3.19873	0.357758	2.2105
NA	0.164359	ENSG00000264448,5	MIR378D2HG	2.70499	-2.15408	1.54907	-1.39056	0.224677
NA	NA	ENSG00000263831,1	MIR378E	0	NA	NA	NA	NA
NA	NA	ENSG00000264926,1	MIR378F	0	NA	NA	NA	NA
NA	NA	ENSG00000263526,1	MIR378G	0	NA	NA	NA	NA
NA	0.900335	ENSG00000263361,1	MIR378H	2.40634	-0.102726	0.820241	-0.125238	0.931272
NA	0.568399	ENSG00000283829,1	MIR378I	0.331453	-1.27134	2.22882	-0.570411	0.414273
NA	0.905489	ENSG00000274620,1	MIR378J	0.754783	-0.215871	1.81815	-0.118731	0.861026
NA	NA	ENSG00000199088,5	MIR379	0	NA	NA	NA	NA
NA	NA	ENSG00000198982,4	MIR380	0	NA	NA	NA	NA
NA	NA	ENSG00000199020,3	MIR381	0	NA	NA	NA	NA
NA	NA	ENSG00000258861,1	MIR381HG	0	NA	NA	NA	NA
NA	0.590786	ENSG00000283170,1	MIR382	0.439899	1.71998	3.19879	0.537697	3.29431
NA	NA	ENSG00000199127,1	MIR383	0	NA	NA	NA	NA
NA	NA	ENSG00000283242,1	MIR384	0	NA	NA	NA	NA
NA	NA	ENSG00000265810,1	MIR3907	0	NA	NA	NA	NA
NA	NA	ENSG00000266655,1	MIR3908	0	NA	NA	NA	NA
NA	0.896368	ENSG00000266320,1	MIR3909	0.162135	0.419152	3.21803	0.130251	1.33714
NA	NA	ENSG00000266855,1	MIR3910-1	0	NA	NA	NA	NA
NA	NA	ENSG00000283351,1	MIR3910-2	0	NA	NA	NA	NA
NA	NA	ENSG00000283874,1	MIR3911	0	NA	NA	NA	NA
NA	NA	ENSG00000264249,1	MIR3912	0	NA	NA	NA	NA
NA	NA	ENSG00000264405,1	MIR3913-1	0	NA	NA	NA	NA
NA	NA	ENSG00000283677,1	MIR3913-2	0	NA	NA	NA	NA
NA	NA	ENSG00000265878,2	MIR3914-1	0	NA	NA	NA	NA
NA	NA	ENSG00000283278,1	MIR3914-2	0	NA	NA	NA	NA
NA	NA	ENSG00000263600,1	MIR3915	0	NA	NA	NA	NA
NA	0.860579	ENSG00000283881,1	MIR3916	0.402544	-0.386999	2.20341	-0.175637	0.764718
NA	0.810207	ENSG00000283938,1	MIR3917	1.01906	-0.244841	1.0195	-0.240159	0.843909
NA	NA	ENSG00000265558,1	MIR3918	0	NA	NA	NA	NA
NA	NA	ENSG00000263634,1	MIR3919	0	NA	NA	NA	NA
NA	NA	ENSG00000263885,1	MIR3920	0	NA	NA	NA	NA
NA	NA	ENSG00000264897,1	MIR3921	0	NA	NA	NA	NA
NA	0.906023	ENSG00000264295,1	MIR3922	0.070567	0.379934	3.21824	0.118057	1.30128
NA	NA	ENSG00000265193,1	MIR3923	0	NA	NA	NA	NA
NA	NA	ENSG00000264747,1	MIR3924	0	NA	NA	NA	NA
NA	NA	ENSG00000263894,1	MIR3925	0	NA	NA	NA	NA
NA	NA	ENSG00000266206,1	MIR3926-1	0	NA	NA	NA	NA
NA	NA	ENSG00000283523,1	MIR3926-2	0	NA	NA	NA	NA
NA	NA	ENSG00000263861,1	MIR3927	0	NA	NA	NA	NA
NA	0.80082	ENSG00000264141,1	MIR3928	0.0910285	-0.812043	3.21874	-0.252286	0.569575
NA	NA	ENSG00000265641,1	MIR3929	0	NA	NA	NA	NA
NA	NA	ENSG00000266509,1	MIR3934	0	NA	NA	NA	NA
NA	NA	ENSG00000265281,1	MIR3935	0	NA	NA	NA	NA
NA	0.704828	ENSG00000263597,1	MIR3936	0.510789	-0.63419	1.67416	-0.378811	0.644302
0.584526	0.351293	ENSG00000233006,8	MIR3936HG	17.6434	-0.541992	0.581484	-0.932085	0.686822
NA	NA	ENSG00000263730,1	MIR3937	0	NA	NA	NA	NA
NA	NA	ENSG00000264013,1	MIR3938	0	NA	NA	NA	NA
NA	0.723385	ENSG00000265828,1	MIR3939	0.861413	-0.552077	1.55981	-0.353939	0.682038
0.882258	0.764831	ENSG00000284159,1	MIR3940	2.87219	-0.184949	0.618264	-0.299142	0.87968
NA	0.978778	ENSG00000265442,1	MIR3941	0.0745834	0.0856209	3.21874	0.0266007	1.06114
NA	NA	ENSG00000265102,1	MIR3942	0	NA	NA	NA	NA
NA	NA	ENSG00000264069,3	MIR3943	0	NA	NA	NA	NA
NA	NA	ENSG00000265395,1	MIR3944	0	NA	NA	NA	NA
NA	NA	ENSG00000266698,1	MIR3945	0	NA	NA	NA	NA
NA	0.732848	ENSG00000251230,6	MIR3945HG	0.233209	1.09685	3.21337	0.341339	2.13887
NA	0.965772	ENSG00000283863,1	MIR3960	0.281963	0.119489	2.78456	0.0429112	1.08635
NA	NA	ENSG00000266634,1	MIR3972	0	NA	NA	NA	NA
NA	NA	ENSG00000263389,1	MIR3973	0	NA	NA	NA	NA
NA	NA	ENSG00000283665,1	MIR3974	0	NA	NA	NA	NA
NA	0.878648	ENSG00000283514,1	MIR3975	0.156812	-0.491447	3.21874	-0.152683	0.711311
NA	NA	ENSG00000272380,1	MIR3976	0	NA	NA	NA	NA
NA	NA	ENSG00000261738,7	MIR3976HG	0	NA	NA	NA	NA
NA	NA	ENSG00000283359,1	MIR3977	0	NA	NA	NA	NA
NA	NA	ENSG00000265584,1	MIR3978	0	NA	NA	NA	NA
NA	NA	ENSG00000199107,3	MIR409	0	NA	NA	NA	NA
NA	NA	ENSG00000199092,4	MIR410	0	NA	NA	NA	NA
NA	NA	ENSG00000199109,4	MIR411	0	NA	NA	NA	NA
NA	NA	ENSG00000199012,2	MIR412	0	NA	NA	NA	NA
NA	0.644359	ENSG00000202566,4	MIR421	0.648758	0.709549	1.53711	0.461613	1.63529
NA	NA	ENSG00000199156,1	MIR422A	0	NA	NA	NA	NA
NA	0.695501	ENSG00000283935,1	MIR423	0.951399	-0.415976	1.06279	-0.391401	0.749512
NA	0.648942	ENSG00000284231,1	MIR424	0.603098	0.653865	1.43633	0.455232	1.57338
NA	NA	ENSG00000199032,1	MIR425	0	NA	NA	NA	NA
NA	0.819339	ENSG00000283572,1	MIR4251	0.304729	-0.734984	3.21803	-0.228395	0.600825
NA	NA	ENSG00000265392,1	MIR4252	0	NA	NA	NA	NA
NA	0.960862	ENSG00000264014,1	MIR4253	0.253592	-0.157916	3.21803	-0.0490721	0.896319
NA	0.666054	ENSG00000266580,1	MIR4254	0.149418	-1.38911	3.21874	-0.43157	0.3818
NA	NA	ENSG00000264698,1	MIR4255	0	NA	NA	NA	NA
NA	0.455216	ENSG00000283296,1	MIR4256	2.57577	0.575379	0.770512	0.746748	1.49007
NA	0.878648	ENSG00000264553,1	MIR4257	0.165612	-0.491447	3.21874	-0.152683	0.711311
NA	0.549751	ENSG00000264349,1	MIR4258	1.35546	-0.713762	1.19331	-0.598134	0.609728
NA	NA	ENSG00000266458,1	MIR4259	0	NA	NA	NA	NA
NA	0.785887	ENSG00000283876,1	MIR4260	0.283882	-0.757531	2.78857	-0.271656	0.591508
NA	0.896368	ENSG00000265418,1	MIR4261	0.172914	0.419152	3.21803	0.130251	1.33714
NA	NA	ENSG00000265172,1	MIR4262	0	NA	NA	NA	NA
NA	0.708666	ENSG00000265321,1	MIR4263	1.70222	0.357579	0.956994	0.373648	1.28127
NA	NA	ENSG00000266436,1	MIR4264	0	NA	NA	NA	NA
NA	NA	ENSG00000264934,1	MIR4265	0	NA	NA	NA	NA
NA	NA	ENSG00000265965,1	MIR4266	0	NA	NA	NA	NA
NA	NA	ENSG00000265682,1	MIR4267	0	NA	NA	NA	NA
NA	NA	ENSG00000266518,1	MIR4268	0	NA	NA	NA	NA
NA	0.878648	ENSG00000265215,1	MIR4269	0.166556	-0.491447	3.21874	-0.152683	0.711311
NA	NA	ENSG00000263573,1	MIR4270	0	NA	NA	NA	NA
NA	NA	ENSG00000264633,1	MIR4271	0	NA	NA	NA	NA
NA	NA	ENSG00000283298,1	MIR4272	0	NA	NA	NA	NA
NA	NA	ENSG00000266396,1	MIR4273	0	NA	NA	NA	NA
NA	NA	ENSG00000266690,1	MIR4274	0	NA	NA	NA	NA
NA	NA	ENSG00000283275,1	MIR4275	0	NA	NA	NA	NA
NA	NA	ENSG00000265846,1	MIR4276	0	NA	NA	NA	NA
NA	NA	ENSG00000263746,1	MIR4277	0	NA	NA	NA	NA
NA	NA	ENSG00000283420,1	MIR4278	0	NA	NA	NA	NA
NA	0.978778	ENSG00000266243,1	MIR4279	0.0352835	0.0856209	3.21874	0.0266007	1.06114
NA	NA	ENSG00000265919,1	MIR4280	0	NA	NA	NA	NA
NA	NA	ENSG00000266329,1	MIR4281	0	NA	NA	NA	NA
NA	0.978778	ENSG00000266180,1	MIR4282	0.0879798	0.0856209	3.21874	0.0266007	1.06114
NA	NA	ENSG00000264426,1	MIR4283-1	0	NA	NA	NA	NA
NA	NA	ENSG00000265214,1	MIR4283-2	0	NA	NA	NA	NA
NA	0.809564	ENSG00000265724,1	MIR4284	0.267807	0.775107	3.21637	0.240988	1.71132
NA	0.978778	ENSG00000264675,1	MIR4285	0.0583023	0.0856209	3.21874	0.0266007	1.06114
NA	NA	ENSG00000263762,1	MIR4286	0	NA	NA	NA	NA
NA	NA	ENSG00000265847,1	MIR4287	0	NA	NA	NA	NA
NA	NA	ENSG00000265251,1	MIR4288	0	NA	NA	NA	NA
NA	NA	ENSG00000265873,1	MIR4289	0	NA	NA	NA	NA
NA	NA	ENSG00000198976,1	MIR429	0	NA	NA	NA	NA
NA	NA	ENSG00000263967,1	MIR4290	0	NA	NA	NA	NA
NA	NA	ENSG00000227555,1	MIR4290HG	0	NA	NA	NA	NA
NA	NA	ENSG00000265347,1	MIR4291	0	NA	NA	NA	NA
0.833139	0.680037	ENSG00000265806,1	MIR4292	7.91377	-0.194237	0.470977	-0.412413	0.874035
NA	NA	ENSG00000266321,1	MIR4293	0	NA	NA	NA	NA
NA	NA	ENSG00000264800,1	MIR4294	0	NA	NA	NA	NA
NA	0.978778	ENSG00000264763,1	MIR4295	0.091847	0.0856209	3.21874	0.0266007	1.06114
NA	0.405031	ENSG00000264572,1	MIR4296	0.378722	-2.62795	3.15605	-0.832669	0.161774
NA	0.7257	ENSG00000266676,1	MIR4297	0.292564	1.12727	3.21296	0.350852	2.18446
NA	NA	ENSG00000264493,1	MIR4298	0	NA	NA	NA	NA
NA	NA	ENSG00000266645,1	MIR4299	0	NA	NA	NA	NA
NA	NA	ENSG00000264110,1	MIR4300	0	NA	NA	NA	NA
NA	NA	ENSG00000245832,7	MIR4300HG	0	NA	NA	NA	NA
NA	NA	ENSG00000265140,1	MIR4301	0	NA	NA	NA	NA
NA	NA	ENSG00000283603,1	MIR4302	0	NA	NA	NA	NA
NA	NA	ENSG00000263890,1	MIR4303	0	NA	NA	NA	NA
NA	NA	ENSG00000265526,1	MIR4304	0	NA	NA	NA	NA
NA	0.80082	ENSG00000264171,1	MIR4305	0.074709	-0.812043	3.21874	-0.252286	0.569575
NA	NA	ENSG00000263615,1	MIR4306	0	NA	NA	NA	NA
NA	NA	ENSG00000265165,1	MIR4307	0	NA	NA	NA	NA
NA	NA	ENSG00000257612,2	MIR4307HG	0	NA	NA	NA	NA
NA	NA	ENSG00000265432,1	MIR4308	0	NA	NA	NA	NA
NA	NA	ENSG00000266015,1	MIR4309	0	NA	NA	NA	NA
NA	NA	ENSG00000208001,1	MIR431	0	NA	NA	NA	NA
NA	NA	ENSG00000264850,1	MIR4310	0	NA	NA	NA	NA
NA	NA	ENSG00000263512,1	MIR4311	0	NA	NA	NA	NA
NA	0.978778	ENSG00000265195,1	MIR4312	0.0753036	0.0856209	3.21874	0.0266007	1.06114
NA	0.666054	ENSG00000284385,1	MIR4313	0.149418	-1.38911	3.21874	-0.43157	0.3818
NA	0.960862	ENSG00000264005,1	MIR4314	0.237272	-0.157916	3.21803	-0.0490721	0.896319
NA	0.677173	ENSG00000284055,1	MIR4315-1	0.86015	0.500668	1.20259	0.416324	1.41487
NA	0.810207	ENSG00000284172,1	MIR4315-2	1.01906	-0.244841	1.0195	-0.240159	0.843909
NA	NA	ENSG00000264060,1	MIR4316	0	NA	NA	NA	NA
NA	NA	ENSG00000283532,1	MIR4317	0	NA	NA	NA	NA
NA	NA	ENSG00000266530,1	MIR4318	0	NA	NA	NA	NA
NA	0.797004	ENSG00000265957,1	MIR4319	0.19383	0.827282	3.21615	0.257227	1.77434
NA	NA	ENSG00000272458,1	MIR432	0	NA	NA	NA	NA
NA	NA	ENSG00000283343,1	MIR4320	0	NA	NA	NA	NA
NA	0.589809	ENSG00000284272,1	MIR4321	0.459773	-1.00704	1.86796	-0.539113	0.497566
0.388979	0.179717	ENSG00000264266,1	MIR4322	3.82214	-0.882435	0.657736	-1.34163	0.542451
NA	NA	ENSG00000266226,1	MIR4323	0	NA	NA	NA	NA
0.962037	0.914898	ENSG00000265407,1	MIR4324	3.71032	0.0727104	0.680414	0.106862	1.05169
NA	NA	ENSG00000266666,1	MIR4325	0	NA	NA	NA	NA
NA	0.53161	ENSG00000266104,1	MIR4326	0.554682	-1.97382	3.15533	-0.625551	0.254578
NA	NA	ENSG00000265007,1	MIR4327	0	NA	NA	NA	NA
NA	NA	ENSG00000283622,1	MIR4328	0	NA	NA	NA	NA
NA	0.978778	ENSG00000283775,1	MIR4329	0.0352835	0.0856209	3.21874	0.0266007	1.06114
NA	NA	ENSG00000207569,2	MIR433	0	NA	NA	NA	NA
NA	NA	ENSG00000265789,1	MIR4330	0	NA	NA	NA	NA
NA	NA	ENSG00000266564,1	MIR4418	0	NA	NA	NA	NA
NA	0.978778	ENSG00000264773,1	MIR4420	0.0352835	0.0856209	3.21874	0.0266007	1.06114
NA	NA	ENSG00000265538,1	MIR4421	0	NA	NA	NA	NA
NA	NA	ENSG00000265822,1	MIR4422	0	NA	NA	NA	NA
NA	0.408474	ENSG00000231090,2	MIR4422HG	0.373545	-2.60947	3.15694	-0.826582	0.16386
NA	0.739914	ENSG00000266110,1	MIR4423	0.226072	-1.06852	3.21874	-0.331967	0.476809
NA	0.896368	ENSG00000266417,1	MIR4424	0.103509	0.419152	3.21803	0.130251	1.33714
NA	NA	ENSG00000264371,1	MIR4425	0	NA	NA	NA	NA
NA	0.810207	ENSG00000283795,1	MIR4426	1.01906	-0.244841	1.0195	-0.240159	0.843909
NA	NA	ENSG00000265744,1	MIR4427	0	NA	NA	NA	NA
NA	NA	ENSG00000266262,1	MIR4428	0	NA	NA	NA	NA
NA	NA	ENSG00000264010,1	MIR4429	0	NA	NA	NA	NA
NA	NA	ENSG00000283591,1	MIR4430	0	NA	NA	NA	NA
NA	NA	ENSG00000264975,1	MIR4431	0	NA	NA	NA	NA
NA	NA	ENSG00000266078,1	MIR4432	0	NA	NA	NA	NA
NA	NA	ENSG00000283222,1	MIR4433A	0	NA	NA	NA	NA
NA	NA	ENSG00000264297,2	MIR4433B	0	NA	NA	NA	NA
NA	0.906023	ENSG00000283204,1	MIR4434	0.070567	0.379934	3.21824	0.118057	1.30128
NA	0.555377	ENSG00000265507,1	MIR4435-1	0.369185	-1.29102	2.18921	-0.589721	0.408662
NA	0.330908	ENSG00000266139,2	MIR4435-2	0.460214	-1.74721	1.79701	-0.972287	0.297877
0.808985	0.640859	ENSG00000119682,17	AREL1	3935.1	-0.0322931	0.0692244	-0.466499	0.977865
NA	NA	ENSG00000265510,1	MIR4436A	0	NA	NA	NA	NA
NA	NA	ENSG00000264979,1	MIR4436B1	0	NA	NA	NA	NA
NA	NA	ENSG00000263881,1	MIR4436B2	0	NA	NA	NA	NA
NA	NA	ENSG00000266705,1	MIR4437	0	NA	NA	NA	NA
NA	NA	ENSG00000265734,1	MIR4438	0	NA	NA	NA	NA
NA	NA	ENSG00000263828,1	MIR4439	0	NA	NA	NA	NA
NA	NA	ENSG00000266109,1	MIR4440	0	NA	NA	NA	NA
NA	0.720413	ENSG00000264810,1	MIR4441	0.264397	1.14984	3.21267	0.357907	2.21889
0.961654	0.914366	ENSG00000279267,1	AL078621.3	82.2785	-0.0324195	0.301484	-0.107533	0.977779
NA	NA	ENSG00000265483,1	MIR4443	0	NA	NA	NA	NA
NA	0.800782	ENSG00000284252,1	MIR4444-1	0.811444	-0.304476	1.20663	-0.252335	0.809736
0.945933	0.882876	ENSG00000173928,4	SWSAP1	98.201	-0.0324303	0.220129	-0.147324	0.977772
NA	NA	ENSG00000265956,1	MIR4445	0	NA	NA	NA	NA
NA	NA	ENSG00000265253,1	MIR4446	0	NA	NA	NA	NA
NA	NA	ENSG00000265433,1	MIR4447	0	NA	NA	NA	NA
NA	0.80082	ENSG00000263932,1	MIR4448	0.0757445	-0.812043	3.21874	-0.252286	0.569575
NA	0.878648	ENSG00000264585,1	MIR4449	0.137664	-0.491447	3.21874	-0.152683	0.711311
NA	0.423865	ENSG00000263445,1	MIR4450	0.461655	-1.66891	2.08683	-0.799734	0.31449
NA	0.789751	ENSG00000266421,3	MIR4451	0.261041	-0.757589	2.8413	-0.266635	0.591484
NA	NA	ENSG00000266515,1	MIR4452	0	NA	NA	NA	NA
NA	0.682401	ENSG00000283792,1	MIR4453	0.931084	-0.433941	1.06049	-0.409188	0.740237
0.849249	0.707551	ENSG00000186448,15	ZNF197	1892.08	-0.0325563	0.0867828	-0.375147	0.977686
NA	0.978778	ENSG00000283468,1	MIR4454	0.0352835	0.0856209	3.21874	0.0266007	1.06114
NA	NA	ENSG00000263458,1	MIR4455	0	NA	NA	NA	NA
NA	NA	ENSG00000264233,1	MIR4456	0	NA	NA	NA	NA
NA	NA	ENSG00000263670,1	MIR4457	0	NA	NA	NA	NA
NA	0.827324	ENSG00000284000,1	MIR4458	0.590581	-0.333643	1.52953	-0.218134	0.79353
0.868463	0.74016	ENSG00000163297,17	ANTXR2	2561.97	-0.0325648	0.0981929	-0.331641	0.977681
NA	NA	ENSG00000265691,1	MIR4460	0	NA	NA	NA	NA
NA	NA	ENSG00000263926,1	MIR4462	0	NA	NA	NA	NA
NA	NA	ENSG00000263533,1	MIR4463	0	NA	NA	NA	NA
NA	NA	ENSG00000266760,1	MIR4464	0	NA	NA	NA	NA
NA	NA	ENSG00000264390,1	MIR4465	0	NA	NA	NA	NA
NA	0.80082	ENSG00000271899,1	MIR4466	0.0859099	-0.812043	3.21874	-0.252286	0.569575
NA	0.91408	ENSG00000284596,1	MIR4467	0.514769	0.182233	1.689	0.107894	1.13464
NA	NA	ENSG00000284028,1	MIR4468	0	NA	NA	NA	NA
NA	0.34598	ENSG00000284062,1	MIR4469	1.59669	-0.821637	0.871843	-0.942414	0.5658
NA	NA	ENSG00000264408,1	MIR4470	0	NA	NA	NA	NA
NA	NA	ENSG00000265599,1	MIR4471	0	NA	NA	NA	NA
NA	NA	ENSG00000265247,1	MIR4472-1	0	NA	NA	NA	NA
NA	0.978778	ENSG00000264037,1	MIR4472-2	0.0879798	0.0856209	3.21874	0.0266007	1.06114
NA	0.747437	ENSG00000263790,1	MIR4473	0.230567	1.03504	3.21421	0.322021	2.04918
NA	NA	ENSG00000264941,1	MIR4474	0	NA	NA	NA	NA
NA	NA	ENSG00000266255,1	MIR4475	0	NA	NA	NA	NA
NA	NA	ENSG00000265368,1	MIR4476	0	NA	NA	NA	NA
NA	0.00457113	ENSG00000276029,1	MIR4477A	1.9453	3.28646	1.15892	2.8358	9.75716
0.0325144	0.00384521	ENSG00000247596,9	TWF2	2233.57	-0.299332	0.103554	-2.89059	0.812629
NA	NA	ENSG00000266583,1	MIR4478	0	NA	NA	NA	NA
NA	0.419439	ENSG00000266507,1	MIR4479	0.364114	-2.5512	3.1598	-0.807395	0.170612
NA	NA	ENSG00000199001,1	MIR448	0	NA	NA	NA	NA
NA	0.978778	ENSG00000263584,1	MIR4480	0.0517544	0.0856209	3.21874	0.0266007	1.06114
NA	NA	ENSG00000283699,1	MIR4481	0	NA	NA	NA	NA
0.834256	0.683054	ENSG00000266852,2	MIR4482	8.87212	-0.227516	0.557228	-0.408299	0.854104
NA	NA	ENSG00000283656,1	MIR4483	0	NA	NA	NA	NA
NA	NA	ENSG00000265092,1	MIR4484	0	NA	NA	NA	NA
NA	0.942572	ENSG00000283813,1	MIR4485	0.846968	-0.0825338	1.14571	-0.0720371	0.944398
NA	NA	ENSG00000265210,1	MIR4486	0	NA	NA	NA	NA
NA	NA	ENSG00000264583,1	MIR4487	0	NA	NA	NA	NA
NA	NA	ENSG00000266006,1	MIR4488	0	NA	NA	NA	NA
NA	0.739914	ENSG00000265874,1	MIR4489	0.212373	-1.06852	3.21874	-0.331967	0.476809
NA	NA	ENSG00000266703,1	MIR4490	0	NA	NA	NA	NA
NA	NA	ENSG00000264032,1	MIR4491	0	NA	NA	NA	NA
NA	NA	ENSG00000264211,1	MIR4492	0	NA	NA	NA	NA
NA	NA	ENSG00000265357,1	MIR4493	0	NA	NA	NA	NA
NA	NA	ENSG00000264906,1	MIR4494	0	NA	NA	NA	NA
NA	NA	ENSG00000265861,1	MIR4495	0	NA	NA	NA	NA
NA	0.445281	ENSG00000284388,1	MIR4496	0.346356	-2.02141	2.64822	-0.763306	0.246318
0.88981	0.778238	ENSG00000263510,1	MIR4497	6.713	-0.365443	1.29766	-0.281616	0.77623
NA	NA	ENSG00000266704,1	MIR4498	0	NA	NA	NA	NA
NA	0.615668	ENSG00000263978,1	MIR4499	0.405738	1.60774	3.20267	0.501999	3.04774
NA	NA	ENSG00000198983,1	MIR449A	0	NA	NA	NA	NA
NA	NA	ENSG00000207728,1	MIR449B	0	NA	NA	NA	NA
NA	NA	ENSG00000251856,1	MIR449C	0	NA	NA	NA	NA
NA	NA	ENSG00000266052,1	MIR4500	0	NA	NA	NA	NA
0.986953	0.970818	ENSG00000228824,7	MIR4500HG	6.1128	0.0476804	1.30338	0.036582	1.0336
NA	NA	ENSG00000283487,1	MIR4501	0	NA	NA	NA	NA
NA	0.727905	ENSG00000265450,1	MIR4502	0.288473	1.11788	3.21309	0.347913	2.17027
NA	NA	ENSG00000266327,1	MIR4503	0	NA	NA	NA	NA
NA	0.500027	ENSG00000264712,3	MIR4504	0.569927	2.14837	3.18538	0.674447	4.43327
NA	0.978778	ENSG00000264741,1	MIR4505	0.0676653	0.0856209	3.21874	0.0266007	1.06114
NA	0.878648	ENSG00000265768,1	MIR4506	0.144212	-0.491447	3.21874	-0.152683	0.711311
NA	NA	ENSG00000264024,2	MIR4507	0	NA	NA	NA	NA
NA	NA	ENSG00000265673,1	MIR4508	0	NA	NA	NA	NA
NA	NA	ENSG00000276941,1	MIR4509-1	0	NA	NA	NA	NA
NA	NA	ENSG00000266039,1	MIR4509-2	0	NA	NA	NA	NA
NA	NA	ENSG00000263964,1	MIR4509-3	0	NA	NA	NA	NA
NA	NA	ENSG00000199132,1	MIR450A1	0	NA	NA	NA	NA
NA	NA	ENSG00000207755,3	MIR450A2	0	NA	NA	NA	NA
NA	NA	ENSG00000216001,3	MIR450B	0	NA	NA	NA	NA
NA	NA	ENSG00000265098,3	MIR4510	0	NA	NA	NA	NA
NA	NA	ENSG00000264737,1	MIR4511	0	NA	NA	NA	NA
NA	0.860496	ENSG00000266589,1	MIR4512	0.53161	-0.383853	2.18418	-0.175743	0.766388
NA	0.896368	ENSG00000264386,1	MIR4513	0.103509	0.419152	3.21803	0.130251	1.33714
NA	0.950904	ENSG00000265855,1	MIR4514	0.323348	0.198039	3.21637	0.0615721	1.14714
NA	0.978778	ENSG00000263643,1	MIR4515	0.0879798	0.0856209	3.21874	0.0266007	1.06114
NA	0.977787	ENSG00000265867,1	MIR4516	0.699691	-0.0426814	1.53288	-0.027844	0.970849
NA	0.945352	ENSG00000284541,1	MIR4517	0.944355	0.0752058	1.09719	0.0685442	1.05351
NA	NA	ENSG00000266305,1	MIR4518	0	NA	NA	NA	NA
NA	0.777093	ENSG00000265991,1	MIR4519	0.196535	0.910322	3.21544	0.283109	1.87946
NA	NA	ENSG00000284565,1	MIR451A	0	NA	NA	NA	NA
NA	NA	ENSG00000283364,1	MIR451B	0	NA	NA	NA	NA
NA	NA	ENSG00000283751,1	MIR452	0	NA	NA	NA	NA
NA	0.902013	ENSG00000264468,1	MIR4520-1	0.116351	0.396214	3.21815	0.123119	1.31605
NA	NA	ENSG00000283301,1	MIR4520-2	0	NA	NA	NA	NA
NA	0.978778	ENSG00000283160,1	MIR4521	0.0753036	0.0856209	3.21874	0.0266007	1.06114
NA	0.978778	ENSG00000263583,1	MIR4522	0.0745834	0.0856209	3.21874	0.0266007	1.06114
NA	0.810207	ENSG00000284162,1	MIR4523	1.01906	-0.244841	1.0195	-0.240159	0.843909
NA	NA	ENSG00000283385,1	MIR4524A	0	NA	NA	NA	NA
NA	NA	ENSG00000265331,1	MIR4524B	0	NA	NA	NA	NA
NA	0.978778	ENSG00000266107,1	MIR4525	0.0810674	0.0856209	3.21874	0.0266007	1.06114
NA	NA	ENSG00000263527,1	MIR4526	0	NA	NA	NA	NA
NA	NA	ENSG00000266582,1	MIR4527	0	NA	NA	NA	NA
NA	0.978778	ENSG00000267761,3	MIR4527HG	0.0583023	0.0856209	3.21874	0.0266007	1.06114
NA	NA	ENSG00000263872,1	MIR4528	0	NA	NA	NA	NA
NA	NA	ENSG00000264571,1	MIR4529	0	NA	NA	NA	NA
NA	0.739914	ENSG00000266559,1	MIR4530	0.21026	-1.06852	3.21874	-0.331967	0.476809
NA	NA	ENSG00000283673,1	MIR4531	0	NA	NA	NA	NA
NA	NA	ENSG00000266140,1	MIR4533	0	NA	NA	NA	NA
NA	0.411285	ENSG00000284266,1	MIR4534	1.66259	1.10307	1.34254	0.821635	2.14812
NA	NA	ENSG00000266887,1	MIR4535	0	NA	NA	NA	NA
NA	NA	ENSG00000283334,1	MIR4536-1	0	NA	NA	NA	NA
NA	NA	ENSG00000266328,3	MIR4536-2	0	NA	NA	NA	NA
NA	NA	ENSG00000264781,1	MIR4537	0	NA	NA	NA	NA
NA	NA	ENSG00000263413,2	MIR4538	0	NA	NA	NA	NA
NA	NA	ENSG00000265612,1	MIR4539	0	NA	NA	NA	NA
NA	0.447753	ENSG00000211514,1	MIR454	1.62661	1.07928	1.42166	0.759167	2.11298
NA	NA	ENSG00000264922,1	MIR4540	0	NA	NA	NA	NA
NA	NA	ENSG00000207726,3	MIR455	0	NA	NA	NA	NA
NA	NA	ENSG00000263676,1	MIR4632	0	NA	NA	NA	NA
NA	NA	ENSG00000264563,1	MIR4633	0	NA	NA	NA	NA
NA	NA	ENSG00000266890,1	MIR4634	0	NA	NA	NA	NA
NA	0.146227	ENSG00000263834,1	MIR4635	1.00768	-3.20314	2.20452	-1.45299	0.108583
NA	NA	ENSG00000266415,1	MIR4636	0	NA	NA	NA	NA
NA	NA	ENSG00000264792,1	MIR4637	0	NA	NA	NA	NA
NA	NA	ENSG00000264732,1	MIR4638	0	NA	NA	NA	NA
NA	0.173198	ENSG00000263712,1	MIR4639	0.994272	-3.06606	2.25115	-1.362	0.119405
NA	0.960862	ENSG00000284370,1	MIR4640	0.225894	-0.157916	3.21803	-0.0490721	0.896319
NA	0.405245	ENSG00000266494,1	MIR4641	0.469288	-1.74236	2.09345	-0.832291	0.29888
NA	0.978778	ENSG00000266619,1	MIR4642	0.091847	0.0856209	3.21874	0.0266007	1.06114
NA	NA	ENSG00000263734,1	MIR4643	0	NA	NA	NA	NA
NA	0.896368	ENSG00000266245,1	MIR4644	0.149167	0.419152	3.21803	0.130251	1.33714
NA	0.499281	ENSG00000266750,1	MIR4645	0.562692	-1.41441	2.09349	-0.675621	0.375163
NA	0.978778	ENSG00000266776,1	MIR4646	0.0676653	0.0856209	3.21874	0.0266007	1.06114
NA	0.810207	ENSG00000284427,1	MIR4647	1.01906	-0.244841	1.0195	-0.240159	0.843909
NA	0.896368	ENSG00000264357,1	MIR4648	0.179827	0.419152	3.21803	0.130251	1.33714
NA	0.89441	ENSG00000284412,1	MIR4649	0.508424	0.226011	1.70284	0.132726	1.1696
NA	NA	ENSG00000266525,1	MIR4650-1	0	NA	NA	NA	NA
NA	NA	ENSG00000264494,1	MIR4650-2	0	NA	NA	NA	NA
NA	0.809564	ENSG00000284334,1	MIR4651	0.267807	0.775107	3.21637	0.240988	1.71132
NA	0.394084	ENSG00000265423,1	MIR4652	0.395947	-2.68734	3.15329	-0.852234	0.15525
NA	0.586212	ENSG00000264425,1	MIR4653	0.447093	-1.42934	2.62586	-0.544333	0.3713
NA	NA	ENSG00000266144,1	MIR4654	0	NA	NA	NA	NA
NA	NA	ENSG00000265089,1	MIR4655	0	NA	NA	NA	NA
NA	NA	ENSG00000264474,1	MIR4656	0	NA	NA	NA	NA
NA	0.810207	ENSG00000284261,1	MIR4657	1.01906	-0.244841	1.0195	-0.240159	0.843909
NA	0.817484	ENSG00000284518,1	MIR4658	1.22115	-0.219164	0.949655	-0.230783	0.859063
NA	0.978778	ENSG00000266038,1	MIR4659A	0.0753036	0.0856209	3.21874	0.0266007	1.06114
NA	0.978778	ENSG00000283386,1	MIR4659B	0.0753036	0.0856209	3.21874	0.0266007	1.06114
NA	NA	ENSG00000265376,1	MIR466	0	NA	NA	NA	NA
NA	0.978778	ENSG00000263407,1	MIR4660	0.0352835	0.0856209	3.21874	0.0266007	1.06114
NA	NA	ENSG00000266194,1	MIR4661	0	NA	NA	NA	NA
NA	NA	ENSG00000283609,1	MIR4662A	0	NA	NA	NA	NA
NA	NA	ENSG00000263735,1	MIR4662B	0	NA	NA	NA	NA
NA	NA	ENSG00000266324,1	MIR4663	0	NA	NA	NA	NA
NA	0.545703	ENSG00000265660,1	MIR4664	1.91869	0.507573	0.840059	0.604211	1.42166
NA	NA	ENSG00000263575,1	MIR4665	0	NA	NA	NA	NA
NA	0.91417	ENSG00000266174,1	MIR4666A	0.510371	0.182306	1.69147	0.10778	1.1347
NA	0.896368	ENSG00000264090,1	MIR4666B	0.110057	0.419152	3.21803	0.130251	1.33714
NA	0.978778	ENSG00000263892,3	MIR4667	0.0583023	0.0856209	3.21874	0.0266007	1.06114
NA	0.985136	ENSG00000266315,1	MIR4668	0.244457	0.0599346	3.21698	0.0186307	1.04242
NA	NA	ENSG00000263897,1	MIR4669	0	NA	NA	NA	NA
NA	NA	ENSG00000264158,1	MIR4670	0	NA	NA	NA	NA
NA	0.896368	ENSG00000264377,1	MIR4671	0.183694	0.419152	3.21803	0.130251	1.33714
NA	0.739914	ENSG00000263979,1	MIR4672	0.20555	-1.06852	3.21874	-0.331967	0.476809
NA	0.978778	ENSG00000263403,1	MIR4673	0.0517544	0.0856209	3.21874	0.0266007	1.06114
NA	NA	ENSG00000265181,1	MIR4674	0	NA	NA	NA	NA
NA	0.809564	ENSG00000265372,1	MIR4675	0.263939	0.775107	3.21637	0.240988	1.71132
NA	NA	ENSG00000266719,1	MIR4676	0	NA	NA	NA	NA
NA	0.189947	ENSG00000265201,1	MIR4677	0.782015	1.81143	1.382	1.31074	3.50991
NA	0.950904	ENSG00000283672,1	MIR4678	0.329112	0.198039	3.21637	0.0615721	1.14714
NA	NA	ENSG00000283664,1	MIR4679-1	0	NA	NA	NA	NA
NA	NA	ENSG00000265375,1	MIR4679-2	0	NA	NA	NA	NA
NA	0.810207	ENSG00000284482,1	MIR4680	1.01906	-0.244841	1.0195	-0.240159	0.843909
NA	0.666054	ENSG00000265719,1	MIR4681	0.149418	-1.38911	3.21874	-0.43157	0.3818
NA	0.809564	ENSG00000265370,1	MIR4682	0.271674	0.775107	3.21637	0.240988	1.71132
NA	0.922166	ENSG00000284265,1	MIR4683	1.07737	-0.0980625	1.00365	-0.0977059	0.934287
NA	NA	ENSG00000265422,1	MIR4684	0	NA	NA	NA	NA
NA	0.878648	ENSG00000264610,1	MIR4685	0.142374	-0.491447	3.21874	-0.152683	0.711311
NA	NA	ENSG00000265258,1	MIR4686	0	NA	NA	NA	NA
NA	0.810207	ENSG00000284525,1	MIR4687	1.01906	-0.244841	1.0195	-0.240159	0.843909
NA	0.699932	ENSG00000264102,1	MIR4688	0.328844	1.23775	3.21149	0.385413	2.35831
NA	0.896368	ENSG00000264101,1	MIR4689	0.132886	0.419152	3.21803	0.130251	1.33714
NA	0.739914	ENSG00000266041,1	MIR4690	0.247123	-1.06852	3.21874	-0.331967	0.476809
NA	0.789728	ENSG00000284435,1	MIR4691	0.780756	-0.320592	1.20223	-0.266664	0.800741
NA	NA	ENSG00000265064,1	MIR4692	0	NA	NA	NA	NA
NA	0.978778	ENSG00000264200,1	MIR4693	0.0583023	0.0856209	3.21874	0.0266007	1.06114
NA	NA	ENSG00000264309,1	MIR4694	0	NA	NA	NA	NA
NA	0.809564	ENSG00000265606,1	MIR4695	0.275541	0.775107	3.21637	0.240988	1.71132
NA	NA	ENSG00000265902,1	MIR4696	0	NA	NA	NA	NA
NA	0.810207	ENSG00000284020,1	MIR4697	1.01906	-0.244841	1.0195	-0.240159	0.843909
NA	NA	ENSG00000263838,1	MIR4698	0	NA	NA	NA	NA
NA	NA	ENSG00000265227,1	MIR4699	0	NA	NA	NA	NA
NA	0.810207	ENSG00000284143,1	MIR4700	1.01906	-0.244841	1.0195	-0.240159	0.843909
NA	0.27926	ENSG00000264201,1	MIR4701	1.35043	-1.23568	1.14205	-1.08198	0.424642
NA	NA	ENSG00000266611,1	MIR4703	0	NA	NA	NA	NA
NA	NA	ENSG00000263561,1	MIR4704	0	NA	NA	NA	NA
NA	NA	ENSG00000264482,1	MIR4705	0	NA	NA	NA	NA
NA	0.813809	ENSG00000266531,1	MIR4706	0.262901	-0.757922	3.21815	-0.235515	0.591347
NA	0.695501	ENSG00000284118,1	MIR4707	0.951399	-0.415976	1.06279	-0.391401	0.749512
NA	NA	ENSG00000266740,1	MIR4708	0	NA	NA	NA	NA
NA	0.810207	ENSG00000283944,1	MIR4709	1.01906	-0.244841	1.0195	-0.240159	0.843909
NA	0.896368	ENSG00000265291,1	MIR4710	0.110057	0.419152	3.21803	0.130251	1.33714
NA	0.978778	ENSG00000266150,1	MIR4711	0.0810674	0.0856209	3.21874	0.0266007	1.06114
NA	0.810207	ENSG00000284284,1	MIR4712	1.01906	-0.244841	1.0195	-0.240159	0.843909
NA	NA	ENSG00000266593,1	MIR4713	0	NA	NA	NA	NA
0.261342	0.0932968	ENSG00000259240,1	MIR4713HG	8.36128	1.81188	1.07962	1.67826	3.51101
NA	0.80082	ENSG00000264480,1	MIR4714	0.074709	-0.812043	3.21874	-0.252286	0.569575
NA	NA	ENSG00000266517,1	MIR4715	0	NA	NA	NA	NA
NA	0.978778	ENSG00000264210,1	MIR4716	0.0352835	0.0856209	3.21874	0.0266007	1.06114
NA	NA	ENSG00000264004,1	MIR4717	0	NA	NA	NA	NA
NA	NA	ENSG00000264733,1	MIR4718	0	NA	NA	NA	NA
NA	NA	ENSG00000266426,1	MIR4719	0	NA	NA	NA	NA
0.792811	0.616514	ENSG00000284473,1	MIR4720	7.45193	-0.273824	0.546776	-0.500797	0.827124
NA	0.810207	ENSG00000283845,1	MIR4721	1.01906	-0.244841	1.0195	-0.240159	0.843909
NA	0.746564	ENSG00000284585,1	MIR4722	0.541399	-0.607493	1.87977	-0.323174	0.656336
NA	0.878648	ENSG00000284532,1	MIR4723	0.103169	-0.491447	3.21874	-0.152683	0.711311
NA	0.810207	ENSG00000284424,1	MIR4724	1.01906	-0.244841	1.0195	-0.240159	0.843909
NA	NA	ENSG00000265976,1	MIR4725	0	NA	NA	NA	NA
NA	NA	ENSG00000273627,1	MIR4726	0	NA	NA	NA	NA
NA	0.978778	ENSG00000274054,1	MIR4727	0.091847	0.0856209	3.21874	0.0266007	1.06114
NA	0.214619	ENSG00000265178,1	MIR4728	0.751317	1.83682	1.48016	1.24096	3.57222
NA	NA	ENSG00000263857,1	MIR4729	0	NA	NA	NA	NA
NA	NA	ENSG00000264961,1	MIR4730	0	NA	NA	NA	NA
NA	NA	ENSG00000265110,1	MIR4731	0	NA	NA	NA	NA
NA	NA	ENSG00000284085,1	MIR4732	0	NA	NA	NA	NA
NA	NA	ENSG00000265444,1	MIR4733	0	NA	NA	NA	NA
NA	NA	ENSG00000275238,1	MIR4734	0	NA	NA	NA	NA
NA	NA	ENSG00000265986,1	MIR4735	0	NA	NA	NA	NA
NA	NA	ENSG00000264399,1	MIR4736	0	NA	NA	NA	NA
NA	0.810207	ENSG00000264049,1	MIR4737	1.01906	-0.244841	1.0195	-0.240159	0.843909
NA	0.902013	ENSG00000283853,1	MIR4738	0.110587	0.396214	3.21815	0.123119	1.31605
NA	NA	ENSG00000266665,1	MIR4739	0	NA	NA	NA	NA
NA	0.995972	ENSG00000266392,1	MIR4740	1.23947	0.00663042	1.31331	0.00504862	1.00461
NA	0.810207	ENSG00000284331,1	MIR4741	1.01906	-0.244841	1.0195	-0.240159	0.843909
NA	0.771566	ENSG00000266618,1	MIR4742	0.650839	-0.733592	2.52677	-0.290327	0.601405
NA	NA	ENSG00000266276,3	MIR4743	0	NA	NA	NA	NA
NA	NA	ENSG00000263849,1	MIR4744	0	NA	NA	NA	NA
NA	0.878648	ENSG00000284361,1	MIR4745	0.127499	-0.491447	3.21874	-0.152683	0.711311
NA	NA	ENSG00000266437,1	MIR4746	0	NA	NA	NA	NA
NA	0.80082	ENSG00000263409,1	MIR4747	0.0678854	-0.812043	3.21874	-0.252286	0.569575
NA	0.555262	ENSG00000265879,1	MIR4748	0.474751	1.88365	3.1932	0.589893	3.69007
NA	0.739914	ENSG00000265954,1	MIR4749	0.230122	-1.06852	3.21874	-0.331967	0.476809
NA	0.927476	ENSG00000284394,1	MIR4750	0.928035	0.10001	1.09876	0.0910209	1.07178
NA	0.810207	ENSG00000283842,1	MIR4751	1.01906	-0.244841	1.0195	-0.240159	0.843909
NA	NA	ENSG00000264703,1	MIR4752	0	NA	NA	NA	NA
NA	0.962735	ENSG00000263439,1	MIR4753	1.04755	-0.0591274	1.26553	-0.0467214	0.959845
NA	0.49669	ENSG00000266640,1	MIR4754	0.271541	-2.16283	3.18201	-0.679707	0.223317
NA	0.610506	ENSG00000264616,1	MIR4755	0.387298	-1.34676	2.64407	-0.509352	0.393174
NA	NA	ENSG00000265595,1	MIR4756	0	NA	NA	NA	NA
NA	0.312543	ENSG00000266738,1	MIR4757	0.889072	-2.38734	2.36393	-1.0099	0.191135
NA	NA	ENSG00000284074,1	MIR4758	0	NA	NA	NA	NA
NA	NA	ENSG00000266133,1	MIR4759	0	NA	NA	NA	NA
NA	NA	ENSG00000263973,1	MIR4760	0	NA	NA	NA	NA
NA	0.932921	ENSG00000284031,1	MIR4761	1.33528	-0.0802905	0.9539	-0.0841708	0.945867
NA	NA	ENSG00000264160,1	MIR4762	0	NA	NA	NA	NA
NA	NA	ENSG00000284175,1	MIR4763	0	NA	NA	NA	NA
NA	NA	ENSG00000266012,1	MIR4764	0	NA	NA	NA	NA
NA	NA	ENSG00000265057,1	MIR4765	0	NA	NA	NA	NA
NA	0.659936	ENSG00000266594,1	MIR4766	0.375183	1.4116	3.20817	0.440001	2.66032
NA	0.810207	ENSG00000264268,1	MIR4767	1.01906	-0.244841	1.0195	-0.240159	0.843909
NA	0.902013	ENSG00000265465,1	MIR4768	0.110587	0.396214	3.21815	0.123119	1.31605
NA	NA	ENSG00000263858,1	MIR4769	0	NA	NA	NA	NA
NA	NA	ENSG00000265284,1	MIR4770	0	NA	NA	NA	NA
NA	0.80082	ENSG00000264793,1	MIR4771-1	0.0910285	-0.812043	3.21874	-0.252286	0.569575
NA	0.943883	ENSG00000266063,1	MIR4771-2	0.292932	0.195699	2.78019	0.0703903	1.14528
NA	NA	ENSG00000264764,1	MIR4772	0	NA	NA	NA	NA
NA	NA	ENSG00000264684,1	MIR4773-1	0	NA	NA	NA	NA
NA	NA	ENSG00000283569,1	MIR4773-2	0	NA	NA	NA	NA
NA	NA	ENSG00000265694,1	MIR4774	0	NA	NA	NA	NA
NA	0.810207	ENSG00000284079,1	MIR4775	1.01906	-0.244841	1.0195	-0.240159	0.843909
NA	NA	ENSG00000266354,1	MIR4776-1	0	NA	NA	NA	NA
NA	NA	ENSG00000283637,1	MIR4776-2	0	NA	NA	NA	NA
NA	0.878648	ENSG00000263641,1	MIR4777	0.158694	-0.491447	3.21874	-0.152683	0.711311
NA	NA	ENSG00000264525,1	MIR4778	0	NA	NA	NA	NA
NA	NA	ENSG00000265420,1	MIR4779	0	NA	NA	NA	NA
NA	NA	ENSG00000265003,1	MIR4780	0	NA	NA	NA	NA
NA	0.80082	ENSG00000283749,1	MIR4781	0.0859099	-0.812043	3.21874	-0.252286	0.569575
NA	NA	ENSG00000265429,3	MIR4782	0	NA	NA	NA	NA
NA	NA	ENSG00000264075,1	MIR4783	0	NA	NA	NA	NA
NA	0.960862	ENSG00000284149,1	MIR4784	0.214167	-0.157916	3.21803	-0.0490721	0.896319
NA	0.68042	ENSG00000283734,1	MIR4785	0.927217	-0.436683	1.06019	-0.41189	0.738831
NA	0.978778	ENSG00000264279,1	MIR4786	0.0352835	0.0856209	3.21874	0.0266007	1.06114
NA	NA	ENSG00000272543,1	MIR4787	0	NA	NA	NA	NA
NA	NA	ENSG00000284561,1	MIR4788	0	NA	NA	NA	NA
NA	NA	ENSG00000264974,1	MIR4789	0	NA	NA	NA	NA
NA	NA	ENSG00000265180,1	MIR4790	0	NA	NA	NA	NA
NA	NA	ENSG00000271898,1	MIR4791	0	NA	NA	NA	NA
NA	0.810207	ENSG00000284575,1	MIR4793	1.01906	-0.244841	1.0195	-0.240159	0.843909
NA	NA	ENSG00000264470,1	MIR4794	0	NA	NA	NA	NA
NA	NA	ENSG00000264119,1	MIR4795	0	NA	NA	NA	NA
NA	0.978778	ENSG00000264623,3	MIR4796	0.0753036	0.0856209	3.21874	0.0266007	1.06114
NA	NA	ENSG00000265850,1	MIR4797	0	NA	NA	NA	NA
NA	NA	ENSG00000264658,1	MIR4798	0	NA	NA	NA	NA
NA	NA	ENSG00000264274,1	MIR4799	0	NA	NA	NA	NA
NA	0.810207	ENSG00000284276,1	MIR4800	1.01906	-0.244841	1.0195	-0.240159	0.843909
NA	0.978778	ENSG00000264319,1	MIR4801	0.0676653	0.0856209	3.21874	0.0266007	1.06114
NA	NA	ENSG00000263642,1	MIR4802	0	NA	NA	NA	NA
NA	0.978778	ENSG00000264099,1	MIR4803	0.0879798	0.0856209	3.21874	0.0266007	1.06114
NA	0.978778	ENSG00000263593,1	MIR4804	0.091847	0.0856209	3.21874	0.0266007	1.06114
NA	NA	ENSG00000207805,3	MIR483	0	NA	NA	NA	NA
NA	0.902013	ENSG00000283736,1	MIR484	0.110587	0.396214	3.21815	0.123119	1.31605
NA	NA	ENSG00000208027,4	MIR485	0	NA	NA	NA	NA
NA	NA	ENSG00000274705,2	MIR486-1	0	NA	NA	NA	NA
NA	NA	ENSG00000283450,1	MIR486-2	0	NA	NA	NA	NA
NA	NA	ENSG00000207742,3	MIR487A	0	NA	NA	NA	NA
NA	NA	ENSG00000207754,3	MIR487B	0	NA	NA	NA	NA
NA	NA	ENSG00000202609,4	MIR488	0	NA	NA	NA	NA
NA	NA	ENSG00000207656,1	MIR489	0	NA	NA	NA	NA
NA	NA	ENSG00000207597,1	MIR490	0	NA	NA	NA	NA
NA	0.878648	ENSG00000207609,3	MIR491	0.111028	-0.491447	3.21874	-0.152683	0.711311
NA	NA	ENSG00000283998,1	MIR492	0	NA	NA	NA	NA
NA	NA	ENSG00000207989,3	MIR493	0	NA	NA	NA	NA
NA	NA	ENSG00000194717,4	MIR494	0	NA	NA	NA	NA
NA	NA	ENSG00000207743,3	MIR495	0	NA	NA	NA	NA
NA	NA	ENSG00000207961,3	MIR496	0	NA	NA	NA	NA
NA	NA	ENSG00000284027,1	MIR497	0	NA	NA	NA	NA
0.866769	0.736503	ENSG00000115977,19	AAK1	5851.92	-0.0325815	0.0968282	-0.336488	0.977669
NA	NA	ENSG00000207869,1	MIR498	0	NA	NA	NA	NA
NA	0.857851	ENSG00000265390,1	MIR4999	0.683603	-0.369662	2.06388	-0.17911	0.773964
NA	0.310125	ENSG00000207635,1	MIR499A	0.750714	2.52504	2.48782	1.01496	5.75589
NA	NA	ENSG00000283441,1	MIR499B	0	NA	NA	NA	NA
NA	0.978778	ENSG00000263909,1	MIR5000	0.0517544	0.0856209	3.21874	0.0266007	1.06114
NA	0.703623	ENSG00000284407,1	MIR5001	0.960762	-0.404954	1.06445	-0.380434	0.755261
NA	NA	ENSG00000266383,1	MIR5002	0	NA	NA	NA	NA
NA	0.666054	ENSG00000265160,1	MIR5003	0.17182	-1.38911	3.21874	-0.43157	0.3818
NA	0.449868	ENSG00000284256,1	MIR5004	1.17055	-0.724722	0.959091	-0.755634	0.605114
NA	0.810207	ENSG00000284584,1	MIR5006	1.01906	-0.244841	1.0195	-0.240159	0.843909
NA	NA	ENSG00000264387,1	MIR5007	0	NA	NA	NA	NA
NA	NA	ENSG00000264483,1	MIR5008	0	NA	NA	NA	NA
NA	0.978778	ENSG00000264796,1	MIR5009	0.0879798	0.0856209	3.21874	0.0266007	1.06114
NA	NA	ENSG00000207785,1	MIR500A	0	NA	NA	NA	NA
NA	NA	ENSG00000239057,2	MIR500B	0	NA	NA	NA	NA
NA	NA	ENSG00000211538,1	MIR501	0	NA	NA	NA	NA
NA	0.810207	ENSG00000283929,1	MIR5010	1.01906	-0.244841	1.0195	-0.240159	0.843909
NA	NA	ENSG00000263354,1	MIR5011	0	NA	NA	NA	NA
NA	NA	ENSG00000272080,1	MIR502	0	NA	NA	NA	NA
NA	NA	ENSG00000208005,1	MIR503	0	NA	NA	NA	NA
0.86882	0.74108	ENSG00000279159,1	AC003681.1	3098.28	-0.0327149	0.099009	-0.330424	0.977579
NA	NA	ENSG00000207800,3	MIR504	0	NA	NA	NA	NA
NA	0.732731	ENSG00000284368,1	MIR5047	0.98378	-0.365602	1.07059	-0.341495	0.776145
NA	NA	ENSG00000207633,3	MIR505	0	NA	NA	NA	NA
NA	NA	ENSG00000207731,1	MIR506	0	NA	NA	NA	NA
NA	NA	ENSG00000207969,1	MIR507	0	NA	NA	NA	NA
NA	NA	ENSG00000207589,1	MIR508	0	NA	NA	NA	NA
NA	0.878648	ENSG00000283676,1	MIR5087	0.126463	-0.491447	3.21874	-0.152683	0.711311
NA	0.896368	ENSG00000274306,1	MIR5088	0.17596	0.419152	3.21803	0.130251	1.33714
NA	NA	ENSG00000264999,1	MIR5089	0	NA	NA	NA	NA
NA	0.810207	ENSG00000284176,1	MIR5090	1.01906	-0.244841	1.0195	-0.240159	0.843909
NA	NA	ENSG00000266240,1	MIR5091	0	NA	NA	NA	NA
NA	NA	ENSG00000208000,1	MIR509-1	0	NA	NA	NA	NA
NA	0.896368	ENSG00000264986,1	MIR5092	0.162135	0.419152	3.21803	0.130251	1.33714
NA	NA	ENSG00000212013,1	MIR509-2	0	NA	NA	NA	NA
0.562028	0.329086	ENSG00000266307,1	MIR5093	3.76932	-0.679502	0.696242	-0.975957	0.624381
NA	NA	ENSG00000212014,1	MIR509-3	0	NA	NA	NA	NA
NA	0.734507	ENSG00000264966,1	MIR5094	0.401446	0.751621	2.21628	0.339136	1.68368
NA	NA	ENSG00000207641,1	MIR510	0	NA	NA	NA	NA
NA	NA	ENSG00000263795,1	MIR5100	0	NA	NA	NA	NA
NA	NA	ENSG00000207938,1	MIR511	0	NA	NA	NA	NA
NA	NA	ENSG00000207645,2	MIR512-1	0	NA	NA	NA	NA
NA	NA	ENSG00000207644,1	MIR512-2	0	NA	NA	NA	NA
NA	NA	ENSG00000207873,1	MIR513A1	0	NA	NA	NA	NA
NA	NA	ENSG00000207984,1	MIR513A2	0	NA	NA	NA	NA
NA	NA	ENSG00000207871,2	MIR513B	0	NA	NA	NA	NA
NA	NA	ENSG00000216171,1	MIR513C	0	NA	NA	NA	NA
NA	NA	ENSG00000207868,1	MIR514A1	0	NA	NA	NA	NA
NA	NA	ENSG00000207866,1	MIR514A2	0	NA	NA	NA	NA
NA	NA	ENSG00000207867,1	MIR514A3	0	NA	NA	NA	NA
NA	NA	ENSG00000252583,2	MIR514B	0	NA	NA	NA	NA
NA	NA	ENSG00000207616,1	MIR515-1	0	NA	NA	NA	NA
NA	NA	ENSG00000207615,3	MIR515-2	0	NA	NA	NA	NA
NA	NA	ENSG00000207767,3	MIR516A1	0	NA	NA	NA	NA
NA	NA	ENSG00000207620,1	MIR516A2	0	NA	NA	NA	NA
NA	NA	ENSG00000207946,3	MIR516B1	0	NA	NA	NA	NA
NA	NA	ENSG00000207925,1	MIR516B2	0	NA	NA	NA	NA
NA	NA	ENSG00000207734,1	MIR517A	0	NA	NA	NA	NA
NA	NA	ENSG00000207837,1	MIR517B	0	NA	NA	NA	NA
NA	NA	ENSG00000207838,1	MIR517C	0	NA	NA	NA	NA
NA	NA	ENSG00000264330,1	MIR5186	0	NA	NA	NA	NA
NA	0.703928	ENSG00000284035,1	MIR5187	1.14656	-0.365911	0.962865	-0.380023	0.775979
NA	0.951156	ENSG00000265345,1	MIR5188	0.145276	-0.197134	3.21824	-0.0612553	0.872282
NA	NA	ENSG00000263456,1	MIR5189	0	NA	NA	NA	NA
NA	NA	ENSG00000207803,1	MIR518A1	0	NA	NA	NA	NA
NA	NA	ENSG00000207699,1	MIR518A2	0	NA	NA	NA	NA
NA	NA	ENSG00000207862,1	MIR518B	0	NA	NA	NA	NA
NA	NA	ENSG00000283490,1	MIR518C	0	NA	NA	NA	NA
NA	NA	ENSG00000283330,1	MIR518D	0	NA	NA	NA	NA
NA	NA	ENSG00000207987,1	MIR518E	0	NA	NA	NA	NA
NA	NA	ENSG00000207706,1	MIR518F	0	NA	NA	NA	NA
NA	0.960862	ENSG00000266146,1	MIR5190	0.235077	-0.157916	3.21803	-0.0490721	0.896319
NA	0.666054	ENSG00000264802,1	MIR5191	0.153795	-1.38911	3.21874	-0.43157	0.3818
NA	NA	ENSG00000266097,1	MIR5192	0	NA	NA	NA	NA
NA	0.902065	ENSG00000283726,1	MIR5193	0.795348	-0.154347	1.25431	-0.123053	0.898539
NA	NA	ENSG00000264653,1	MIR5194	0	NA	NA	NA	NA
NA	NA	ENSG00000265929,1	MIR5195	0	NA	NA	NA	NA
NA	0.610795	ENSG00000284034,1	MIR5196	0.478097	-0.945787	1.85835	-0.508939	0.519146
NA	NA	ENSG00000266478,1	MIR5197	0	NA	NA	NA	NA
NA	NA	ENSG00000207992,1	MIR519A1	0	NA	NA	NA	NA
NA	NA	ENSG00000284362,1	MIR519A2	0	NA	NA	NA	NA
NA	NA	ENSG00000207825,1	MIR519B	0	NA	NA	NA	NA
NA	NA	ENSG00000207788,1	MIR519C	0	NA	NA	NA	NA
NA	NA	ENSG00000207981,1	MIR519D	0	NA	NA	NA	NA
NA	NA	ENSG00000207810,1	MIR519E	0	NA	NA	NA	NA
NA	NA	ENSG00000207594,1	MIR520A	0	NA	NA	NA	NA
NA	NA	ENSG00000207722,1	MIR520B	0	NA	NA	NA	NA
NA	NA	ENSG00000207738,1	MIR520C	0	NA	NA	NA	NA
NA	NA	ENSG00000207735,1	MIR520D	0	NA	NA	NA	NA
NA	NA	ENSG00000207599,1	MIR520E	0	NA	NA	NA	NA
NA	NA	ENSG00000283540,1	MIR520F	0	NA	NA	NA	NA
NA	NA	ENSG00000207799,1	MIR520G	0	NA	NA	NA	NA
NA	NA	ENSG00000207861,1	MIR520H	0	NA	NA	NA	NA
NA	NA	ENSG00000207634,1	MIR521-1	0	NA	NA	NA	NA
NA	NA	ENSG00000207549,1	MIR521-2	0	NA	NA	NA	NA
NA	NA	ENSG00000283685,1	MIR522	0	NA	NA	NA	NA
NA	NA	ENSG00000283455,1	MIR523	0	NA	NA	NA	NA
NA	NA	ENSG00000283289,1	MIR524	0	NA	NA	NA	NA
NA	NA	ENSG00000207711,1	MIR525	0	NA	NA	NA	NA
NA	NA	ENSG00000207629,1	MIR526A1	0	NA	NA	NA	NA
NA	NA	ENSG00000211532,1	MIR526A2	0	NA	NA	NA	NA
NA	NA	ENSG00000207580,1	MIR526B	0	NA	NA	NA	NA
NA	NA	ENSG00000207979,1	MIR527	0	NA	NA	NA	NA
NA	NA	ENSG00000207758,1	MIR532	0	NA	NA	NA	NA
NA	NA	ENSG00000202560,4	MIR539	0	NA	NA	NA	NA
NA	NA	ENSG00000216179,1	MIR541	0	NA	NA	NA	NA
NA	0.978778	ENSG00000207784,3	MIR542	0.0583023	0.0856209	3.21874	0.0266007	1.06114
NA	NA	ENSG00000212040,3	MIR543	0	NA	NA	NA	NA
NA	NA	ENSG00000207587,1	MIR544A	0	NA	NA	NA	NA
NA	0.590673	ENSG00000265981,1	MIR544B	1.76588	0.825331	1.53447	0.537861	1.77194
NA	0.896368	ENSG00000207820,1	MIR545	0.17596	0.419152	3.21803	0.130251	1.33714
NA	NA	ENSG00000207775,1	MIR548A1	0	NA	NA	NA	NA
NA	NA	ENSG00000283408,2	MIR548A1HG	0	NA	NA	NA	NA
NA	NA	ENSG00000207689,1	MIR548A2	0	NA	NA	NA	NA
NA	0.864031	ENSG00000208032,1	MIR548A3	0.353448	0.550205	3.21296	0.171245	1.46429
NA	NA	ENSG00000207704,2	MIR548AA1	0	NA	NA	NA	NA
NA	NA	ENSG00000207688,2	MIR548AA2	0	NA	NA	NA	NA
NA	NA	ENSG00000265328,1	MIR548AB	0	NA	NA	NA	NA
NA	0.739914	ENSG00000264419,1	MIR548AC	0.195384	-1.06852	3.21874	-0.331967	0.476809
NA	NA	ENSG00000265301,1	MIR548AD	0	NA	NA	NA	NA
NA	NA	ENSG00000266808,1	MIR548AE1	0	NA	NA	NA	NA
NA	NA	ENSG00000265699,1	MIR548AE2	0	NA	NA	NA	NA
NA	NA	ENSG00000265829,1	MIR548AG1	0	NA	NA	NA	NA
NA	NA	ENSG00000265617,1	MIR548AG2	0	NA	NA	NA	NA
NA	0.750613	ENSG00000283682,1	MIR548AH	0.286547	1.02164	3.2144	0.317831	2.03022
NA	NA	ENSG00000265226,1	MIR548AI	0	NA	NA	NA	NA
NA	NA	ENSG00000265669,1	MIR548AJ1	0	NA	NA	NA	NA
NA	NA	ENSG00000221466,2	MIR548AJ2	0	NA	NA	NA	NA
NA	0.896368	ENSG00000265653,1	MIR548AK	0.167151	0.419152	3.21803	0.130251	1.33714
NA	NA	ENSG00000264402,1	MIR548AL	0	NA	NA	NA	NA
NA	0.627867	ENSG00000265144,1	MIR548AM	0.428972	-1.54107	3.17921	-0.484731	0.343632
NA	0.978778	ENSG00000263515,1	MIR548AN	0.0753036	0.0856209	3.21874	0.0266007	1.06114
NA	0.896368	ENSG00000263372,1	MIR548AO	0.103509	0.419152	3.21803	0.130251	1.33714
NA	NA	ENSG00000264406,1	MIR548AP	0	NA	NA	NA	NA
NA	NA	ENSG00000265470,1	MIR548AQ	0	NA	NA	NA	NA
NA	NA	ENSG00000264539,1	MIR548AR	0	NA	NA	NA	NA
NA	NA	ENSG00000263741,1	MIR548AS	0	NA	NA	NA	NA
NA	0.828772	ENSG00000264314,1	MIR548AT	0.197418	0.695701	3.21671	0.216277	1.61967
NA	NA	ENSG00000283146,1	MIR548AU	0	NA	NA	NA	NA
NA	NA	ENSG00000263750,1	MIR548AV	0	NA	NA	NA	NA
NA	NA	ENSG00000263816,1	MIR548AW	0	NA	NA	NA	NA
NA	NA	ENSG00000263652,1	MIR548AX	0	NA	NA	NA	NA
NA	0.978778	ENSG00000276147,1	MIR548AY	0.0676653	0.0856209	3.21874	0.0266007	1.06114
NA	NA	ENSG00000276479,1	MIR548AZ	0	NA	NA	NA	NA
NA	NA	ENSG00000207982,1	MIR548B	0	NA	NA	NA	NA
NA	NA	ENSG00000212036,3	MIR548BA	0	NA	NA	NA	NA
NA	NA	ENSG00000281426,1	MIR548BB	0	NA	NA	NA	NA
NA	0.80082	ENSG00000207546,1	MIR548C	0.0859099	-0.812043	3.21874	-0.252286	0.569575
NA	0.472052	ENSG00000283172,1	MIR548D1	0.492878	-1.81453	2.52318	-0.719145	0.284296
NA	NA	ENSG00000263690,2	MIR548D2	0	NA	NA	NA	NA
NA	0.978778	ENSG00000221214,1	MIR548E	0.0879798	0.0856209	3.21874	0.0266007	1.06114
NA	NA	ENSG00000221594,1	MIR548F1	0	NA	NA	NA	NA
NA	NA	ENSG00000221782,1	MIR548F2	0	NA	NA	NA	NA
NA	NA	ENSG00000221436,1	MIR548F3	0	NA	NA	NA	NA
NA	NA	ENSG00000221442,1	MIR548F4	0	NA	NA	NA	NA
NA	NA	ENSG00000221348,1	MIR548F5	0	NA	NA	NA	NA
NA	NA	ENSG00000221369,1	MIR548G	0	NA	NA	NA	NA
NA	NA	ENSG00000221537,1	MIR548H1	0	NA	NA	NA	NA
NA	NA	ENSG00000221801,1	MIR548H2	0	NA	NA	NA	NA
NA	0.896368	ENSG00000221698,1	MIR548H3	0.183694	0.419152	3.21803	0.130251	1.33714
NA	NA	ENSG00000221616,1	MIR548H4	0	NA	NA	NA	NA
NA	NA	ENSG00000266807,1	MIR548H5	0	NA	NA	NA	NA
NA	0.605548	ENSG00000221737,1	MIR548I1	0.374623	1.39613	2.70338	0.516439	2.63194
NA	NA	ENSG00000221275,1	MIR548I2	0	NA	NA	NA	NA
NA	NA	ENSG00000221305,1	MIR548I3	0	NA	NA	NA	NA
NA	NA	ENSG00000221494,1	MIR548I4	0	NA	NA	NA	NA
NA	NA	ENSG00000221760,1	MIR548J	0	NA	NA	NA	NA
NA	0.978778	ENSG00000221333,1	MIR548K	0.0810674	0.0856209	3.21874	0.0266007	1.06114
NA	0.593445	ENSG00000221230,1	MIR548L	0.654494	-1.13815	2.13197	-0.53385	0.454341
NA	NA	ENSG00000221187,1	MIR548M	0	NA	NA	NA	NA
NA	NA	ENSG00000221669,1	MIR548N	0	NA	NA	NA	NA
NA	0.960862	ENSG00000221510,1	MIR548O	0.230449	-0.157916	3.21803	-0.0490721	0.896319
NA	NA	ENSG00000275453,2	MIR548O2	0	NA	NA	NA	NA
NA	NA	ENSG00000221263,1	MIR548P	0	NA	NA	NA	NA
NA	0.978778	ENSG00000221331,1	MIR548Q	0.091847	0.0856209	3.21874	0.0266007	1.06114
NA	NA	ENSG00000265056,1	MIR548S	0	NA	NA	NA	NA
NA	0.896368	ENSG00000221296,2	MIR548T	0.103509	0.419152	3.21803	0.130251	1.33714
NA	0.884453	ENSG00000212017,2	MIR548U	0.426408	-0.382459	2.63171	-0.145327	0.767129
NA	NA	ENSG00000265520,1	MIR548V	0	NA	NA	NA	NA
NA	0.80082	ENSG00000265005,1	MIR548W	0.0757445	-0.812043	3.21874	-0.252286	0.569575
NA	NA	ENSG00000265841,1	MIR548X	0	NA	NA	NA	NA
NA	NA	ENSG00000263581,1	MIR548X2	0	NA	NA	NA	NA
NA	0.742252	ENSG00000224141,6	MIR548XHG	0.211701	1.05697	3.21391	0.328872	2.08055
NA	0.896368	ENSG00000263945,1	MIR548Y	0.135331	0.419152	3.21803	0.130251	1.33714
NA	0.80082	ENSG00000266016,3	MIR548Z	0.0859099	-0.812043	3.21874	-0.252286	0.569575
NA	NA	ENSG00000208003,1	MIR549A	0	NA	NA	NA	NA
NA	NA	ENSG00000207771,1	MIR550A1	0	NA	NA	NA	NA
NA	0.978778	ENSG00000207573,1	MIR550A2	0.0352835	0.0856209	3.21874	0.0266007	1.06114
NA	0.819339	ENSG00000212024,2	MIR550A3	0.299305	-0.734984	3.21803	-0.228395	0.600825
NA	NA	ENSG00000283237,1	MIR550B1	0	NA	NA	NA	NA
NA	0.978778	ENSG00000283461,1	MIR550B2	0.0352835	0.0856209	3.21874	0.0266007	1.06114
NA	0.906023	ENSG00000207776,1	MIR551A	0.070567	0.379934	3.21824	0.118057	1.30128
NA	NA	ENSG00000207717,1	MIR551B	0	NA	NA	NA	NA
NA	NA	ENSG00000207941,1	MIR552	0	NA	NA	NA	NA
NA	0.80082	ENSG00000207750,1	MIR553	0.0757445	-0.812043	3.21874	-0.252286	0.569575
NA	NA	ENSG00000207606,1	MIR554	0	NA	NA	NA	NA
NA	0.810207	ENSG00000283701,1	MIR555	1.01906	-0.244841	1.0195	-0.240159	0.843909
NA	NA	ENSG00000207729,3	MIR556	0	NA	NA	NA	NA
NA	NA	ENSG00000207974,1	MIR557	0	NA	NA	NA	NA
NA	NA	ENSG00000264824,1	MIR5571	0	NA	NA	NA	NA
NA	0.452422	ENSG00000284059,1	MIR5572	0.755647	-1.07569	1.43161	-0.751384	0.474445
NA	NA	ENSG00000266570,1	MIR5579	0	NA	NA	NA	NA
NA	0.719705	ENSG00000207653,1	MIR558	0.513699	1.14783	3.19861	0.358853	2.21581
NA	NA	ENSG00000266431,1	MIR5580	0	NA	NA	NA	NA
NA	0.175325	ENSG00000263675,1	MIR5581	0.965014	2.19487	1.61949	1.35529	4.57849
NA	0.896368	ENSG00000263540,1	MIR5582	0.167151	0.419152	3.21803	0.130251	1.33714
NA	NA	ENSG00000266148,1	MIR5583-1	0	NA	NA	NA	NA
NA	NA	ENSG00000283645,1	MIR5583-2	0	NA	NA	NA	NA
NA	NA	ENSG00000263381,1	MIR5584	0	NA	NA	NA	NA
NA	0.978778	ENSG00000266203,1	MIR5585	0.0879798	0.0856209	3.21874	0.0266007	1.06114
NA	NA	ENSG00000263629,1	MIR5586	0	NA	NA	NA	NA
NA	0.598697	ENSG00000266124,1	MIR5587	0.573501	-0.963696	1.83116	-0.526276	0.512742
NA	0.80082	ENSG00000264614,1	MIR5588	0.0859099	-0.812043	3.21874	-0.252286	0.569575
NA	NA	ENSG00000266204,1	MIR5589	0	NA	NA	NA	NA
NA	NA	ENSG00000207923,1	MIR559	0	NA	NA	NA	NA
NA	0.878648	ENSG00000263783,1	MIR5590	0.133011	-0.491447	3.21874	-0.152683	0.711311
NA	NA	ENSG00000264621,1	MIR5591	0	NA	NA	NA	NA
NA	0.239998	ENSG00000207951,1	MIR561	0.655748	-3.41297	2.90468	-1.17499	0.0938845
NA	0.809564	ENSG00000207626,1	MIR562	0.234262	0.775107	3.21637	0.240988	1.71132
NA	0.763295	ENSG00000207815,1	MIR563	0.650842	0.801489	2.66137	0.301157	1.7429
NA	0.79728	ENSG00000284498,1	MIR564	0.794468	-0.30922	1.20381	-0.256869	0.807078
NA	0.819339	ENSG00000207940,1	MIR567	0.315848	-0.734984	3.21803	-0.228395	0.600825
NA	0.810207	ENSG00000284134,1	MIR568	1.01906	-0.244841	1.0195	-0.240159	0.843909
NA	NA	ENSG00000266756,1	MIR5680	0	NA	NA	NA	NA
NA	NA	ENSG00000266502,1	MIR5681A	0	NA	NA	NA	NA
NA	NA	ENSG00000283505,1	MIR5681B	0	NA	NA	NA	NA
NA	NA	ENSG00000264477,1	MIR5682	0	NA	NA	NA	NA
NA	NA	ENSG00000283616,1	MIR5683	0	NA	NA	NA	NA
NA	0.978778	ENSG00000263800,1	MIR5684	0.091847	0.0856209	3.21874	0.0266007	1.06114
NA	NA	ENSG00000264056,1	MIR5685	0	NA	NA	NA	NA
NA	NA	ENSG00000265135,1	MIR5687	0	NA	NA	NA	NA
NA	NA	ENSG00000264084,1	MIR5688	0	NA	NA	NA	NA
NA	NA	ENSG00000263705,1	MIR5689	0	NA	NA	NA	NA
NA	0.553652	ENSG00000229401,1	MIR5689HG	0.623161	-1.86157	3.14296	-0.592297	0.275178
NA	0.960862	ENSG00000207963,1	MIR569	0.259438	-0.157916	3.21803	-0.0490721	0.896319
NA	0.80082	ENSG00000265527,1	MIR5690	0.0859099	-0.812043	3.21874	-0.252286	0.569575
NA	NA	ENSG00000264984,1	MIR5691	0	NA	NA	NA	NA
NA	0.951803	ENSG00000266318,1	MIR5692A1	0.413336	-0.133441	2.2077	-0.0604432	0.911655
NA	NA	ENSG00000264512,2	MIR5692A2	0	NA	NA	NA	NA
NA	NA	ENSG00000264580,1	MIR5692B	0	NA	NA	NA	NA
NA	NA	ENSG00000265924,1	MIR5692C1	0	NA	NA	NA	NA
NA	0.764958	ENSG00000266668,1	MIR5692C2	1.06586	0.492395	1.64694	0.298977	1.40678
NA	0.978778	ENSG00000266072,1	MIR5693	0.0810674	0.0856209	3.21874	0.0266007	1.06114
NA	NA	ENSG00000265993,1	MIR5694	0	NA	NA	NA	NA
NA	0.934786	ENSG00000266721,1	MIR5695	2.18987	-0.0834817	1.02024	-0.0818253	0.943777
NA	0.906023	ENSG00000264857,1	MIR5696	0.070567	0.379934	3.21824	0.118057	1.30128
NA	0.317192	ENSG00000265521,1	MIR5697	0.735302	1.75817	1.75774	1.00025	3.38269
NA	NA	ENSG00000263987,1	MIR5698	0	NA	NA	NA	NA
NA	0.896368	ENSG00000263511,1	MIR5699	0.183694	0.419152	3.21803	0.130251	1.33714
NA	0.911633	ENSG00000207650,1	MIR570	1.04418	-0.113747	1.02494	-0.110979	0.924184
NA	0.978778	ENSG00000266099,1	MIR5700	0.0753036	0.0856209	3.21874	0.0266007	1.06114
NA	NA	ENSG00000266545,1	MIR5701-1	0	NA	NA	NA	NA
NA	NA	ENSG00000277841,1	MIR5701-2	0	NA	NA	NA	NA
NA	NA	ENSG00000264902,1	MIR5701-3	0	NA	NA	NA	NA
NA	NA	ENSG00000263363,1	MIR5702	0	NA	NA	NA	NA
NA	0.810207	ENSG00000284092,1	MIR5703	1.01906	-0.244841	1.0195	-0.240159	0.843909
NA	NA	ENSG00000265859,1	MIR5704	0	NA	NA	NA	NA
NA	NA	ENSG00000263981,1	MIR5705	0	NA	NA	NA	NA
NA	NA	ENSG00000264536,1	MIR5706	0	NA	NA	NA	NA
NA	NA	ENSG00000265598,1	MIR5707	0	NA	NA	NA	NA
NA	NA	ENSG00000265588,1	MIR5708	0	NA	NA	NA	NA
NA	0.476686	ENSG00000207642,1	MIR571	0.475337	1.86707	2.6236	0.711643	3.64791
NA	NA	ENSG00000207716,1	MIR572	0	NA	NA	NA	NA
0.643211	0.418372	ENSG00000207697,1	MIR573	3.31352	-0.563596	0.696444	-0.809248	0.676613
NA	0.978778	ENSG00000276162,1	MIR5739	0.0879798	0.0856209	3.21874	0.0266007	1.06114
NA	NA	ENSG00000207944,1	MIR574	0	NA	NA	NA	NA
NA	0.896368	ENSG00000207746,1	MIR575	0.17596	0.419152	3.21803	0.130251	1.33714
NA	0.577632	ENSG00000207988,1	MIR576	0.451364	1.78005	3.19667	0.556847	3.43439
NA	NA	ENSG00000207931,1	MIR577	0	NA	NA	NA	NA
NA	0.978778	ENSG00000207559,1	MIR578	0.0879798	0.0856209	3.21874	0.0266007	1.06114
NA	NA	ENSG00000275334,1	MIR5787	0	NA	NA	NA	NA
NA	NA	ENSG00000207956,1	MIR579	0	NA	NA	NA	NA
NA	0.896368	ENSG00000207756,1	MIR580	0.150607	0.419152	3.21803	0.130251	1.33714
NA	NA	ENSG00000207627,1	MIR581	0	NA	NA	NA	NA
NA	NA	ENSG00000202601,4	MIR582	0	NA	NA	NA	NA
NA	NA	ENSG00000207578,1	MIR583	0	NA	NA	NA	NA
NA	0.978778	ENSG00000250551,1	MIR583HG	0.0583023	0.0856209	3.21874	0.0266007	1.06114
NA	NA	ENSG00000207714,3	MIR584	0	NA	NA	NA	NA
NA	NA	ENSG00000207619,1	MIR585	0	NA	NA	NA	NA
NA	NA	ENSG00000207769,1	MIR586	0	NA	NA	NA	NA
NA	NA	ENSG00000207577,1	MIR587	0	NA	NA	NA	NA
NA	NA	ENSG00000207632,1	MIR588	0	NA	NA	NA	NA
NA	0.517381	ENSG00000207973,1	MIR589	0.950547	1.38014	2.13186	0.647387	2.60293
NA	0.241281	ENSG00000207741,1	MIR590	1.2508	-1.6075	1.37183	-1.17179	0.328167
NA	0.896368	ENSG00000208025,1	MIR591	0.150607	0.419152	3.21803	0.130251	1.33714
NA	NA	ENSG00000207692,3	MIR592	0	NA	NA	NA	NA
NA	0.666054	ENSG00000207588,1	MIR593	0.149418	-1.38911	3.21874	-0.43157	0.3818
NA	NA	ENSG00000207637,1	MIR595	0	NA	NA	NA	NA
NA	NA	ENSG00000207826,1	MIR596	0	NA	NA	NA	NA
NA	0.828772	ENSG00000207701,1	MIR597	0.178885	0.695702	3.21671	0.216277	1.61967
NA	NA	ENSG00000207600,3	MIR598	0	NA	NA	NA	NA
NA	NA	ENSG00000207804,1	MIR599	0	NA	NA	NA	NA
NA	0.810207	ENSG00000283941,1	MIR600	1.01906	-0.244841	1.0195	-0.240159	0.843909
0.836787	0.687015	ENSG00000072803,17	FBXW11	6204.25	-0.0327414	0.0812625	-0.402909	0.977561
NA	0.906023	ENSG00000207991,1	MIR601	0.070567	0.379934	3.21824	0.118057	1.30128
NA	0.951489	ENSG00000207693,1	MIR602	1.04207	-0.1118	1.83769	-0.060837	0.925433
NA	0.661844	ENSG00000207930,1	MIR603	0.513384	1.15694	2.64522	0.437369	2.22983
NA	0.240579	ENSG00000207612,1	MIR604	0.753415	-1.62015	1.38057	-1.17354	0.325301
NA	NA	ENSG00000207813,1	MIR605	0	NA	NA	NA	NA
NA	NA	ENSG00000207583,1	MIR606	0	NA	NA	NA	NA
NA	0.844184	ENSG00000275836,1	MIR6068	0.35269	0.536847	2.73143	0.196544	1.4508
NA	NA	ENSG00000274280,1	MIR6069	0	NA	NA	NA	NA
NA	NA	ENSG00000207976,1	MIR607	0	NA	NA	NA	NA
NA	NA	ENSG00000278433,1	MIR6070	0	NA	NA	NA	NA
NA	0.960752	ENSG00000278783,1	MIR6071	0.380619	-0.158196	3.21468	-0.0492104	0.896145
NA	NA	ENSG00000278069,1	MIR6072	0	NA	NA	NA	NA
NA	0.810207	ENSG00000284094,1	MIR6073	1.01906	-0.244841	1.0195	-0.240159	0.843909
NA	NA	ENSG00000276878,1	MIR6074	0	NA	NA	NA	NA
NA	NA	ENSG00000273742,1	MIR6075	0	NA	NA	NA	NA
NA	NA	ENSG00000278038,1	MIR6076	0	NA	NA	NA	NA
NA	NA	ENSG00000278596,1	MIR6077	0	NA	NA	NA	NA
NA	NA	ENSG00000274809,1	MIR6078	0	NA	NA	NA	NA
NA	0.902013	ENSG00000283477,1	MIR6079	0.123263	0.396214	3.21815	0.123119	1.31605
NA	NA	ENSG00000207551,1	MIR608	0	NA	NA	NA	NA
NA	NA	ENSG00000278581,1	MIR6080	0	NA	NA	NA	NA
NA	0.554219	ENSG00000274115,1	MIR6081	0.227233	-1.89336	3.20121	-0.59145	0.26918
NA	NA	ENSG00000278502,1	MIR6082	0	NA	NA	NA	NA
NA	NA	ENSG00000276656,1	MIR6083	0	NA	NA	NA	NA
NA	0.810207	ENSG00000284005,1	MIR6084	1.01906	-0.244841	1.0195	-0.240159	0.843909
NA	NA	ENSG00000275451,1	MIR6085	0	NA	NA	NA	NA
NA	NA	ENSG00000283493,1	MIR6086	0	NA	NA	NA	NA
NA	NA	ENSG00000275726,1	MIR6088	0	NA	NA	NA	NA
NA	NA	ENSG00000277120,5	MIR6089	0	NA	NA	NA	NA
NA	NA	ENSG00000277120,5_PAR_Y	MIR6089	0	NA	NA	NA	NA
NA	NA	ENSG00000208033,1	MIR609	0	NA	NA	NA	NA
NA	0.912134	ENSG00000276176,1	MIR6090	0.776963	-0.205583	1.86305	-0.110347	0.867188
NA	NA	ENSG00000207874,1	MIR610	0	NA	NA	NA	NA
NA	0.544519	ENSG00000284108,1	MIR611	0.873724	-0.722726	1.19263	-0.605993	0.605951
NA	0.698941	ENSG00000283791,1	MIR612	0.474424	-0.64117	1.65784	-0.38675	0.641193
NA	0.950904	ENSG00000275373,1	MIR6124	0.299495	0.198039	3.21637	0.0615721	1.14714
NA	0.810207	ENSG00000284360,1	MIR6125	1.01906	-0.244841	1.0195	-0.240159	0.843909
NA	NA	ENSG00000273776,1	MIR6126	0	NA	NA	NA	NA
NA	NA	ENSG00000276835,2	MIR6127	0	NA	NA	NA	NA
NA	NA	ENSG00000274770,1	MIR6128	0	NA	NA	NA	NA
NA	0.960757	ENSG00000273500,1	MIR6129	0.480641	0.157953	3.21021	0.0492033	1.1157
NA	0.602525	ENSG00000207983,1	MIR613	1.14633	0.955693	1.83514	0.520773	1.93951
NA	NA	ENSG00000275469,1	MIR6130	0	NA	NA	NA	NA
NA	0.906023	ENSG00000277073,1	MIR6131	0.070567	0.379934	3.21824	0.118057	1.30128
NA	0.904801	ENSG00000283923,1	MIR6132	0.652433	-0.168473	1.40866	-0.119599	0.889784
NA	NA	ENSG00000276137,1	MIR6133	0	NA	NA	NA	NA
NA	NA	ENSG00000277569,1	MIR6134	0	NA	NA	NA	NA
NA	0.80082	ENSG00000283759,1	MIR614	0.0859099	-0.812043	3.21874	-0.252286	0.569575
NA	NA	ENSG00000207571,1	MIR615	0	NA	NA	NA	NA
0.0190164	0.00177712	ENSG00000167535,8	CACNB3	2293.52	-0.299376	0.0957958	-3.12515	0.812604
0.495401	0.266219	ENSG00000277478,1	MIR6165	4.89762	-1.0243	0.921289	-1.11181	0.491649
NA	0.896368	ENSG00000207763,1	MIR617	0.149167	0.419152	3.21803	0.130251	1.33714
NA	0.906023	ENSG00000208022,1	MIR618	0.070567	0.379934	3.21824	0.118057	1.30128
NA	0.41859	ENSG00000207622,1	MIR619	0.982329	-1.64909	2.03875	-0.80887	0.318842
NA	NA	ENSG00000207967,1	MIR620	0	NA	NA	NA	NA
NA	0.810207	ENSG00000207652,1	MIR621	1.01906	-0.244841	1.0195	-0.240159	0.843909
NA	0.80082	ENSG00000283783,1	MIR622	0.0859099	-0.812043	3.21874	-0.252286	0.569575
NA	0.729803	ENSG00000207719,1	MIR623	0.24949	1.1098	3.21319	0.345387	2.15815
NA	NA	ENSG00000207952,1	MIR624	0	NA	NA	NA	NA
NA	NA	ENSG00000207781,1	MIR625	0	NA	NA	NA	NA
NA	NA	ENSG00000207766,1	MIR626	0	NA	NA	NA	NA
NA	NA	ENSG00000207712,1	MIR627	0	NA	NA	NA	NA
NA	NA	ENSG00000283891,1	MIR628	0	NA	NA	NA	NA
NA	NA	ENSG00000207965,1	MIR629	0	NA	NA	NA	NA
NA	0.810207	ENSG00000283798,1	MIR630	1.01906	-0.244841	1.0195	-0.240159	0.843909
NA	NA	ENSG00000284343,1	MIR631	0	NA	NA	NA	NA
NA	0.810207	ENSG00000283774,1	MIR632	1.01906	-0.244841	1.0195	-0.240159	0.843909
NA	NA	ENSG00000207552,1	MIR633	0	NA	NA	NA	NA
NA	0.896368	ENSG00000207943,1	MIR634	0.162135	0.419152	3.21803	0.130251	1.33714
0.256576	0.0903935	ENSG00000207561,1	MIR635	17.7005	-0.705333	0.416537	-1.69333	0.613301
NA	0.971667	ENSG00000283805,1	MIR636	0.628172	-0.0503747	1.41831	-0.0355173	0.965686
NA	0.625363	ENSG00000283928,1	MIR637	0.431443	-0.915005	1.874	-0.488264	0.530342
NA	0.843035	ENSG00000207972,1	MIR638	0.151634	0.637003	3.21698	0.198013	1.5551
NA	0.695501	ENSG00000283822,1	MIR639	0.951399	-0.415976	1.06279	-0.391401	0.749512
NA	0.739914	ENSG00000207821,1	MIR640	0.247123	-1.06852	3.21874	-0.331967	0.476809
0.443068	0.221826	ENSG00000207631,1	MIR641	4.6324	0.893557	0.731413	1.22169	1.85775
NA	0.953158	ENSG00000207773,1	MIR642A	0.232162	0.188935	3.21641	0.0587409	1.13992
NA	NA	ENSG00000283212,1	MIR642B	0	NA	NA	NA	NA
NA	0.606751	ENSG00000208002,1	MIR643	0.396151	1.64779	3.20135	0.514717	3.13353
NA	0.878648	ENSG00000207997,1	MIR644A	0.155865	-0.491447	3.21874	-0.152683	0.711311
NA	0.287175	ENSG00000208018,1	MIR645	1.74384	1.9832	1.86331	1.06434	3.95369
NA	NA	ENSG00000207802,1	MIR646	0	NA	NA	NA	NA
0.030099	0.00343945	ENSG00000178950,17	GAK	4442.59	-0.300687	0.102783	-2.92546	0.811865
NA	0.540995	ENSG00000207554,1	MIR647	0.538839	-1.88797	3.0884	-0.611309	0.270187
NA	0.936974	ENSG00000207780,1	MIR648	1.188	-0.167355	2.11644	-0.0790735	0.890474
NA	0.40488	ENSG00000207575,1	MIR649	1.14572	1.0578	1.26996	0.832938	2.08175
NA	NA	ENSG00000276622,1	MIR6499	0	NA	NA	NA	NA
NA	NA	ENSG00000284049,1	MIR650	0	NA	NA	NA	NA
NA	NA	ENSG00000275816,1	MIR6500	0	NA	NA	NA	NA
NA	0.810207	ENSG00000284448,1	MIR6501	1.01906	-0.244841	1.0195	-0.240159	0.843909
NA	0.404292	ENSG00000284011,1	MIR6502	0.392832	1.5729	1.88602	0.83398	2.97503
NA	NA	ENSG00000275344,1	MIR6503	0	NA	NA	NA	NA
NA	0.978778	ENSG00000275109,1	MIR6504	0.0676653	0.0856209	3.21874	0.0266007	1.06114
NA	0.80082	ENSG00000275770,1	MIR6505	0.0678854	-0.812043	3.21874	-0.252286	0.569575
NA	0.810207	ENSG00000284184,1	MIR6506	1.01906	-0.244841	1.0195	-0.240159	0.843909
NA	NA	ENSG00000274056,1	MIR6507	0	NA	NA	NA	NA
NA	NA	ENSG00000275523,1	MIR6508	0	NA	NA	NA	NA
NA	NA	ENSG00000277138,1	MIR6509	0	NA	NA	NA	NA
NA	NA	ENSG00000207628,3	MIR651	0	NA	NA	NA	NA
NA	0.80082	ENSG00000283796,1	MIR6510	0.0757445	-0.812043	3.21874	-0.252286	0.569575
NA	0.978778	ENSG00000275259,1	MIR6511A1	0.0583023	0.0856209	3.21874	0.0266007	1.06114
NA	0.978778	ENSG00000278221,1	MIR6511A2	0.0583023	0.0856209	3.21874	0.0266007	1.06114
NA	0.978778	ENSG00000276311,1	MIR6511A3	0.0583023	0.0856209	3.21874	0.0266007	1.06114
NA	0.978778	ENSG00000273613,1	MIR6511A4	0.0583023	0.0856209	3.21874	0.0266007	1.06114
NA	0.810207	ENSG00000284008,1	MIR6511B1	1.01906	-0.244841	1.0195	-0.240159	0.843909
NA	NA	ENSG00000283346,1	MIR6511B2	0	NA	NA	NA	NA
NA	0.882066	ENSG00000278418,1	MIR6512	0.294822	0.476792	3.21395	0.148351	1.39165
NA	0.896368	ENSG00000284173,1	MIR6513	0.155645	0.419152	3.21803	0.130251	1.33714
NA	0.176656	ENSG00000274066,1	MIR6514	1.62655	1.67774	1.24174	1.35112	3.19926
NA	0.372228	ENSG00000274417,1	MIR6515	0.613923	2.23467	2.50437	0.892308	4.70654
NA	0.927476	ENSG00000284250,1	MIR6516	0.928035	0.10001	1.09876	0.0910209	1.07178
NA	0.978778	ENSG00000208013,3	MIR652	0.0745834	0.0856209	3.21874	0.0266007	1.06114
NA	NA	ENSG00000208014,1	MIR653	0	NA	NA	NA	NA
NA	NA	ENSG00000207934,1	MIR654	0	NA	NA	NA	NA
NA	NA	ENSG00000207646,1	MIR655	0	NA	NA	NA	NA
NA	NA	ENSG00000207959,1	MIR656	0	NA	NA	NA	NA
NA	NA	ENSG00000207736,1	MIR657	0	NA	NA	NA	NA
NA	0.579565	ENSG00000284197,1	MIR658	2.24353	0.469311	0.847099	0.554021	1.38445
0.764714	0.574089	ENSG00000207696,1	MIR659	5.22275	0.308212	0.548382	0.56204	1.23817
NA	NA	ENSG00000207970,3	MIR660	0	NA	NA	NA	NA
NA	0.978778	ENSG00000207574,1	MIR661	0.0583023	0.0856209	3.21874	0.0266007	1.06114
NA	NA	ENSG00000207579,1	MIR662	0	NA	NA	NA	NA
NA	0.619551	ENSG00000284419,1	MIR663A	0.387266	1.59034	3.20318	0.496486	3.01119
0.182068	0.0532997	ENSG00000227195,11	MIR663AHG	6.0151	1.66423	0.861186	1.93248	3.16944
NA	NA	ENSG00000221288,1	MIR663B	0	NA	NA	NA	NA
NA	NA	ENSG00000281696,1	MIR664A	0	NA	NA	NA	NA
NA	0.90678	ENSG00000284450,1	MIR664B	0.725623	0.155751	1.33006	0.117101	1.114
NA	NA	ENSG00000283159,1	MIR665	0	NA	NA	NA	NA
NA	NA	ENSG00000276352,2	MIR668	0	NA	NA	NA	NA
NA	0.896368	ENSG00000211568,1	MIR670	0.150607	0.419152	3.21803	0.130251	1.33714
NA	0.0492621	ENSG00000235661,3	MIR670HG	1.80644	3.80174	1.93343	1.96632	13.9456
NA	0.810207	ENSG00000284191,1	MIR671	1.01906	-0.244841	1.0195	-0.240159	0.843909
NA	NA	ENSG00000276857,1	MIR6715A	0	NA	NA	NA	NA
NA	NA	ENSG00000283688,1	MIR6715B	0	NA	NA	NA	NA
NA	0.561123	ENSG00000284246,1	MIR6716	0.850017	-0.645357	1.11044	-0.581174	0.639335
NA	0.810207	ENSG00000284122,1	MIR6717	1.01906	-0.244841	1.0195	-0.240159	0.843909
NA	NA	ENSG00000275518,1	MIR6718	0	NA	NA	NA	NA
NA	0.841602	ENSG00000277759,1	MIR6719	1.01308	0.263402	1.31803	0.199845	1.20031
NA	NA	ENSG00000275859,1	MIR6720	0	NA	NA	NA	NA
NA	0.982831	ENSG00000284469,1	MIR6721	1.12257	0.0214507	0.996794	0.0215197	1.01498
NA	NA	ENSG00000278756,1	MIR6722	0	NA	NA	NA	NA
NA	0.85155	ENSG00000275950,1	MIR6724-1	0.341574	0.416805	2.22722	0.187141	1.33497
NA	0.966647	ENSG00000274060,1	MIR6724-2	0.253594	0.119324	2.85369	0.0418139	1.08623
NA	0.85155	ENSG00000277379,1	MIR6724-3	0.341574	0.416805	2.22722	0.187141	1.33497
NA	0.85155	ENSG00000275692,1	MIR6724-4	0.341574	0.416805	2.22722	0.187141	1.33497
NA	NA	ENSG00000278073,1	MIR6726	0	NA	NA	NA	NA
NA	0.929251	ENSG00000283712,1	MIR6727	0.868736	-0.101692	1.14534	-0.0887875	0.93194
NA	0.841113	ENSG00000274258,1	MIR6728	2.00848	0.215803	1.07648	0.200471	1.16135
NA	0.561647	ENSG00000276869,1	MIR6729	0.47727	1.85389	3.19417	0.580397	3.61473
NA	0.978778	ENSG00000276830,1	MIR6730	0.0879798	0.0856209	3.21874	0.0266007	1.06114
NA	NA	ENSG00000278034,1	MIR6731	0	NA	NA	NA	NA
NA	0.978778	ENSG00000283724,1	MIR6732	0.0810674	0.0856209	3.21874	0.0266007	1.06114
NA	0.878648	ENSG00000284410,1	MIR6733	0.167591	-0.491447	3.21874	-0.152683	0.711311
NA	0.542439	ENSG00000283836,1	MIR6734	0.404765	-1.31362	2.15655	-0.609129	0.402311
NA	0.538526	ENSG00000274975,1	MIR6735	0.287966	-1.7055	2.77297	-0.615043	0.306616
NA	0.809564	ENSG00000278549,1	MIR6736	0.234262	0.775107	3.21637	0.240988	1.71132
NA	0.978778	ENSG00000276584,1	MIR6737	0.0583023	0.0856209	3.21874	0.0266007	1.06114
NA	0.666054	ENSG00000277817,1	MIR6738	0.17182	-1.38911	3.21874	-0.43157	0.3818
NA	0.392449	ENSG00000277681,1	MIR6739	1.10047	-1.0144	1.18618	-0.855185	0.495033
NA	0.503261	ENSG00000275207,1	MIR6740	0.273085	-2.13132	3.18408	-0.669367	0.228249
NA	0.978778	ENSG00000284519,1	MIR6741	0.0352835	0.0856209	3.21874	0.0266007	1.06114
NA	0.784893	ENSG00000284311,1	MIR6742	0.290036	-0.757516	2.77531	-0.272948	0.591514
NA	0.830741	ENSG00000283920,1	MIR6743	0.548637	-0.325486	1.52273	-0.213752	0.798029
NA	NA	ENSG00000275669,1	MIR6744	0	NA	NA	NA	NA
NA	0.777093	ENSG00000275208,1	MIR6745	0.187172	0.910322	3.21544	0.283109	1.87946
NA	0.978778	ENSG00000277892,1	MIR6746	0.0745834	0.0856209	3.21874	0.0266007	1.06114
NA	0.199523	ENSG00000276102,1	MIR6747	2.16682	4.04974	3.15668	1.28291	16.5613
NA	0.810207	ENSG00000284535,1	MIR6748	1.01906	-0.244841	1.0195	-0.240159	0.843909
NA	NA	ENSG00000274314,1	MIR6749	0	NA	NA	NA	NA
NA	0.810207	ENSG00000284010,1	MIR675	1.01906	-0.244841	1.0195	-0.240159	0.843909
NA	0.819339	ENSG00000274986,1	MIR6750	0.304706	-0.734984	3.21803	-0.228395	0.600825
NA	0.80082	ENSG00000284489,1	MIR6751	0.0757445	-0.812043	3.21874	-0.252286	0.569575
NA	0.978778	ENSG00000276769,1	MIR6752	0.0517544	0.0856209	3.21874	0.0266007	1.06114
NA	NA	ENSG00000275022,1	MIR6753	0	NA	NA	NA	NA
NA	NA	ENSG00000278349,1	MIR6754	0	NA	NA	NA	NA
NA	0.660542	ENSG00000283744,1	MIR6755	0.712365	-0.559305	1.27357	-0.439164	0.678629
NA	0.932848	ENSG00000284148,1	MIR6756	0.661359	-0.119427	1.41734	-0.0842617	0.920553
NA	0.896368	ENSG00000278108,1	MIR6757	0.167151	0.419152	3.21803	0.130251	1.33714
NA	0.810207	ENSG00000284152,1	MIR6758	1.01906	-0.244841	1.0195	-0.240159	0.843909
NA	0.810207	ENSG00000283621,1	MIR6759	1.01906	-0.244841	1.0195	-0.240159	0.843909
NA	NA	ENSG00000211991,4	MIR676	0	NA	NA	NA	NA
NA	0.978778	ENSG00000273700,1	MIR6760	0.091847	0.0856209	3.21874	0.0266007	1.06114
NA	NA	ENSG00000274697,1	MIR6761	0	NA	NA	NA	NA
NA	NA	ENSG00000274822,1	MIR6762	0	NA	NA	NA	NA
NA	0.380169	ENSG00000277052,1	MIR6763	0.414136	-2.76428	3.14987	-0.877585	0.147187
NA	0.56322	ENSG00000283840,1	MIR6764	0.852634	-0.642112	1.1108	-0.578065	0.640774
NA	NA	ENSG00000273778,1	MIR6765	0	NA	NA	NA	NA
NA	NA	ENSG00000275101,1	MIR6766	0	NA	NA	NA	NA
NA	0.73756	ENSG00000283180,1	MIR6767	0.222455	1.07684	3.21364	0.335086	2.10942
NA	0.521313	ENSG00000274805,1	MIR6768	0.489238	1.08743	1.6956	0.641323	2.12495
NA	0.878648	ENSG00000276641,1	MIR6769A	0.166332	-0.491447	3.21874	-0.152683	0.711311
NA	NA	ENSG00000278465,1	MIR6769B	0	NA	NA	NA	NA
NA	0.720491	ENSG00000278265,1	MIR6770-1	0.253098	1.01955	2.84949	0.357803	2.02729
NA	0.978778	ENSG00000277698,1	MIR6770-2	0.0583023	0.0856209	3.21874	0.0266007	1.06114
NA	0.828772	ENSG00000275391,1	MIR6770-3	0.185433	0.695702	3.21671	0.216277	1.61967
NA	0.80082	ENSG00000274969,1	MIR6771	0.0859099	-0.812043	3.21874	-0.252286	0.569575
NA	0.592598	ENSG00000274816,1	MIR6772	0.416652	-1.69611	3.16985	-0.535075	0.308618
NA	0.836561	ENSG00000284259,1	MIR6773	0.367112	-0.455501	2.20801	-0.206295	0.729257
NA	NA	ENSG00000274134,1	MIR6774	0	NA	NA	NA	NA
NA	NA	ENSG00000278598,1	MIR6775	0	NA	NA	NA	NA
NA	NA	ENSG00000273606,1	MIR6776	0	NA	NA	NA	NA
NA	0.978778	ENSG00000274111,1	MIR6777	0.0879798	0.0856209	3.21874	0.0266007	1.06114
NA	0.801635	ENSG00000283772,1	MIR6778	0.399343	0.558833	2.22437	0.251232	1.47308
NA	0.960862	ENSG00000277057,1	MIR6779	0.225316	-0.157916	3.21803	-0.0490721	0.896319
NA	NA	ENSG00000275273,1	MIR6780A	0	NA	NA	NA	NA
NA	NA	ENSG00000276770,1	MIR6780B	0	NA	NA	NA	NA
NA	0.183806	ENSG00000278447,1	MIR6781	0.659697	2.3252	1.74942	1.32913	5.01136
NA	NA	ENSG00000275107,1	MIR6782	0	NA	NA	NA	NA
NA	0.934027	ENSG00000278223,1	MIR6783	0.609778	-0.180136	2.17609	-0.0827799	0.88262
NA	0.749047	ENSG00000277249,1	MIR6784	0.417105	0.859674	2.68735	0.319897	1.81463
NA	0.568198	ENSG00000284595,1	MIR6785	0.859552	-0.634417	1.11163	-0.570707	0.644201
NA	NA	ENSG00000277784,1	MIR6786	0	NA	NA	NA	NA
NA	0.671903	ENSG00000284574,1	MIR6787	0.709675	-0.70495	1.66443	-0.423538	0.613464
NA	0.978778	ENSG00000274838,1	MIR6788	0.0517544	0.0856209	3.21874	0.0266007	1.06114
NA	0.667989	ENSG00000284129,1	MIR6789	0.438646	0.822242	1.91705	0.42891	1.76815
NA	0.80082	ENSG00000273758,1	MIR6790	0.0757445	-0.812043	3.21874	-0.252286	0.569575
NA	0.923714	ENSG00000283950,1	MIR6791	0.693814	0.126895	1.32519	0.0957561	1.09194
NA	NA	ENSG00000273657,1	MIR6792	0	NA	NA	NA	NA
NA	0.671014	ENSG00000275640,1	MIR6793	1.13188	0.47574	1.12003	0.424757	1.39063
NA	0.666054	ENSG00000276181,1	MIR6794	0.158914	-1.38911	3.21874	-0.43157	0.3818
NA	0.80082	ENSG00000275711,1	MIR6795	0.0757445	-0.812043	3.21874	-0.252286	0.569575
NA	0.983316	ENSG00000275652,1	MIR6796	0.665188	0.0665199	3.18097	0.0209118	1.04719
NA	0.955463	ENSG00000276926,1	MIR6797	1.56631	-0.139031	2.48947	-0.0558477	0.908129
NA	NA	ENSG00000273898,1	MIR6798	0	NA	NA	NA	NA
NA	0.712835	ENSG00000276270,1	MIR6799	0.290414	1.02133	2.77495	0.368052	2.02978
NA	0.703623	ENSG00000284114,1	MIR6800	0.960762	-0.404954	1.06445	-0.380434	0.755261
NA	NA	ENSG00000274380,1	MIR6801	0	NA	NA	NA	NA
NA	0.978778	ENSG00000278328,1	MIR6802	0.0583023	0.0856209	3.21874	0.0266007	1.06114
NA	0.978778	ENSG00000278264,1	MIR6803	0.0676653	0.0856209	3.21874	0.0266007	1.06114
NA	NA	ENSG00000275519,1	MIR6804	0	NA	NA	NA	NA
NA	0.810207	ENSG00000284029,1	MIR6805	1.01906	-0.244841	1.0195	-0.240159	0.843909
NA	0.716143	ENSG00000277588,1	MIR6806	0.271996	1.02135	2.80886	0.363618	2.02982
0.980009	0.954658	ENSG00000275924,1	MIR6807	6.54155	0.0285058	0.501345	0.0568587	1.01996
NA	0.228627	ENSG00000284372,1	MIR6808	0.639628	-1.69417	1.40723	-1.2039	0.309033
NA	NA	ENSG00000275458,1	MIR6809	0	NA	NA	NA	NA
NA	0.978778	ENSG00000278524,1	MIR6810	0.091847	0.0856209	3.21874	0.0266007	1.06114
NA	NA	ENSG00000277842,1	MIR6811	0	NA	NA	NA	NA
NA	0.906023	ENSG00000273555,1	MIR6812	0.070567	0.379934	3.21824	0.118057	1.30128
NA	NA	ENSG00000274034,1	MIR6813	0	NA	NA	NA	NA
NA	NA	ENSG00000275166,1	MIR6814	0	NA	NA	NA	NA
NA	0.601711	ENSG00000275167,1	MIR6815	0.414938	1.67053	3.2006	0.521941	3.1833
NA	NA	ENSG00000278278,1	MIR6816	0	NA	NA	NA	NA
NA	0.666054	ENSG00000277872,1	MIR6817	0.135771	-1.38911	3.21874	-0.43157	0.3818
NA	NA	ENSG00000275818,1	MIR6818	0	NA	NA	NA	NA
NA	0.993329	ENSG00000278420,1	MIR6819	0.401542	-0.026863	3.21296	-0.00836083	0.981552
NA	0.615721	ENSG00000284289,1	MIR6820	0.817567	-1.03117	2.05444	-0.501924	0.489312
NA	0.932139	ENSG00000276753,1	MIR6821	0.593005	-0.139944	1.64343	-0.0851537	0.907555
NA	NA	ENSG00000284158,1	MIR6822	0	NA	NA	NA	NA
NA	NA	ENSG00000278799,1	MIR6823	0	NA	NA	NA	NA
NA	NA	ENSG00000284364,1	MIR6824	0	NA	NA	NA	NA
NA	NA	ENSG00000275067,1	MIR6825	0	NA	NA	NA	NA
NA	0.554219	ENSG00000278658,1	MIR6826	0.227233	-1.89336	3.20121	-0.59145	0.26918
NA	0.80082	ENSG00000277723,1	MIR6827	0.074709	-0.812043	3.21874	-0.252286	0.569575
NA	0.878648	ENSG00000283474,1	MIR6828	0.126312	-0.491447	3.21874	-0.152683	0.711311
NA	NA	ENSG00000276489,1	MIR6829	0	NA	NA	NA	NA
NA	NA	ENSG00000283678,1	MIR6830	0	NA	NA	NA	NA
NA	0.526835	ENSG00000283717,1	MIR6831	0.327986	-1.70464	2.69361	-0.632845	0.306798
NA	0.896368	ENSG00000274494,1	MIR6832	0.139734	0.419152	3.21803	0.130251	1.33714
NA	0.878648	ENSG00000277264,1	MIR6833	0.133011	-0.491447	3.21874	-0.152683	0.711311
NA	0.810207	ENSG00000284064,1	MIR6834	1.01906	-0.244841	1.0195	-0.240159	0.843909
NA	0.363289	ENSG00000276404,1	MIR6835	0.968219	1.45231	1.59749	0.909115	2.73645
NA	NA	ENSG00000284047,1	MIR6836	0	NA	NA	NA	NA
NA	0.496474	ENSG00000284067,1	MIR6837	0.522783	1.1595	1.70503	0.680049	2.2338
NA	0.810207	ENSG00000283969,1	MIR6838	1.01906	-0.244841	1.0195	-0.240159	0.843909
NA	NA	ENSG00000275667,1	MIR6839	0	NA	NA	NA	NA
NA	0.788351	ENSG00000284012,1	MIR6840	0.306901	-0.735737	2.74066	-0.268453	0.600511
NA	NA	ENSG00000283327,1	MIR6841	0	NA	NA	NA	NA
NA	NA	ENSG00000273836,1	MIR6842	0	NA	NA	NA	NA
NA	0.902013	ENSG00000284280,1	MIR6843	0.12713	0.396214	3.21815	0.123119	1.31605
NA	0.80082	ENSG00000284087,1	MIR6844	0.0859099	-0.812043	3.21874	-0.252286	0.569575
NA	0.80082	ENSG00000284142,1	MIR6845	0.0757445	-0.812043	3.21874	-0.252286	0.569575
NA	0.906023	ENSG00000277888,1	MIR6846	0.070567	0.379934	3.21824	0.118057	1.30128
NA	0.552488	ENSG00000284200,1	MIR6847	0.60524	-0.80663	1.35788	-0.594036	0.571716
NA	0.810207	ENSG00000284229,1	MIR6848	1.01906	-0.244841	1.0195	-0.240159	0.843909
NA	0.810207	ENSG00000283770,1	MIR6849	1.01906	-0.244841	1.0195	-0.240159	0.843909
NA	0.805731	ENSG00000283764,1	MIR6850	1.38697	0.436293	1.77401	0.245936	1.35312
NA	NA	ENSG00000275651,1	MIR6851	0	NA	NA	NA	NA
NA	0.810207	ENSG00000284195,1	MIR6852	1.01906	-0.244841	1.0195	-0.240159	0.843909
NA	NA	ENSG00000273945,1	MIR6853	0	NA	NA	NA	NA
NA	NA	ENSG00000278412,1	MIR6854	0	NA	NA	NA	NA
NA	0.8232	ENSG00000276124,1	MIR6855	0.472818	-0.589904	2.64021	-0.223431	0.664387
NA	0.819339	ENSG00000277713,1	MIR6856	0.358016	-0.734984	3.21803	-0.228395	0.600825
NA	0.896368	ENSG00000278204,1	MIR6857	0.159512	0.419152	3.21803	0.130251	1.33714
NA	0.666054	ENSG00000276350,1	MIR6858	0.150454	-1.38911	3.21874	-0.43157	0.3818
NA	0.128638	ENSG00000278267,1	MIR6859-1	1.48641	-1.67153	1.10005	-1.51949	0.313921
NA	0.615981	ENSG00000273874,1	MIR6859-2	0.849016	-0.609013	1.21425	-0.501554	0.655645
NA	0.495319	ENSG00000275449,1	MIR6859-3	0.970209	-0.744008	1.09112	-0.681874	0.597078
NA	0.828772	ENSG00000278739,1	MIR6859-4	0.161251	0.695702	3.21671	0.216277	1.61967
NA	NA	ENSG00000283326,1	MIR6860	0	NA	NA	NA	NA
NA	0.932549	ENSG00000283793,1	MIR6861	0.933154	0.092954	1.09826	0.0846378	1.06655
NA	0.978778	ENSG00000275429,1	MIR6862-1	0.0810674	0.0856209	3.21874	0.0266007	1.06114
NA	0.978778	ENSG00000278340,1	MIR6862-2	0.0810674	0.0856209	3.21874	0.0266007	1.06114
NA	NA	ENSG00000283471,1	MIR6863	0	NA	NA	NA	NA
NA	0.977904	ENSG00000274300,1	MIR6864	0.404294	-0.0621464	2.2438	-0.0276969	0.957838
NA	0.671887	ENSG00000278517,1	MIR6865	0.281834	1.17661	2.77792	0.423559	2.26045
NA	0.927476	ENSG00000284144,1	MIR6866	0.928035	0.10001	1.09876	0.0910209	1.07178
NA	0.666054	ENSG00000274621,1	MIR6867	0.150454	-1.38911	3.21874	-0.43157	0.3818
NA	NA	ENSG00000275360,1	MIR6868	0	NA	NA	NA	NA
NA	0.810207	ENSG00000284436,1	MIR6869	1.01906	-0.244841	1.0195	-0.240159	0.843909
NA	0.902013	ENSG00000273745,1	MIR6870	0.110587	0.396214	3.21815	0.123119	1.31605
NA	0.71785	ENSG00000276169,1	MIR6871	0.357607	-0.982333	2.71863	-0.361334	0.50616
NA	0.98761	ENSG00000283848,1	MIR6872	0.450911	-0.0297481	1.91567	-0.0155288	0.979591
NA	0.550999	ENSG00000284517,1	MIR6873	0.414485	-1.28033	2.14725	-0.596264	0.411702
NA	NA	ENSG00000283419,1	MIR6874	0	NA	NA	NA	NA
NA	0.861495	ENSG00000283821,1	MIR6875	0.385269	-0.386811	2.21704	-0.174472	0.764818
NA	NA	ENSG00000274988,1	MIR6876	0	NA	NA	NA	NA
NA	NA	ENSG00000273932,1	MIR6877	0	NA	NA	NA	NA
NA	0.878648	ENSG00000283933,1	MIR6878	0.182875	-0.491447	3.21874	-0.152683	0.711311
NA	NA	ENSG00000278851,1	MIR6879	0	NA	NA	NA	NA
NA	0.902013	ENSG00000275967,1	MIR6880	0.123263	0.396214	3.21815	0.123119	1.31605
NA	NA	ENSG00000277391,1	MIR6881	0	NA	NA	NA	NA
NA	NA	ENSG00000275411,1	MIR6882	0	NA	NA	NA	NA
NA	0.552104	ENSG00000284117,1	MIR6883	0.478742	0.994033	1.67174	0.594611	1.99175
NA	0.960862	ENSG00000283721,1	MIR6884	0.255571	-0.157916	3.21803	-0.0490721	0.896319
NA	NA	ENSG00000274390,1	MIR6885	0	NA	NA	NA	NA
NA	0.62058	ENSG00000284553,1	MIR6886	0.481232	1.07962	2.18093	0.495028	2.11348
NA	0.564741	ENSG00000284065,1	MIR6887	0.855781	-0.639725	1.11099	-0.575814	0.641835
NA	0.978778	ENSG00000275141,1	MIR6888	0.0583023	0.0856209	3.21874	0.0266007	1.06114
NA	NA	ENSG00000274552,1	MIR6889	0	NA	NA	NA	NA
NA	0.689958	ENSG00000284488,1	MIR6890	0.94376	-0.423542	1.06174	-0.398913	0.745592
NA	NA	ENSG00000277402,1	MIR6891	0	NA	NA	NA	NA
NA	0.348738	ENSG00000278449,1	MIR6892	1.61772	-0.763121	0.814396	-0.93704	0.58922
NA	0.886697	ENSG00000276598,1	MIR6893	0.298673	0.457975	3.21421	0.142485	1.37361
NA	0.960862	ENSG00000277474,1	MIR6894	0.251704	-0.157916	3.21803	-0.0490721	0.896319
NA	0.739914	ENSG00000276575,1	MIR6895	0.226793	-1.06852	3.21874	-0.331967	0.476809
NA	NA	ENSG00000211997,1	MIR708	0	NA	NA	NA	NA
NA	0.863885	ENSG00000284179,1	MIR7-1	0.339376	-0.386323	2.25353	-0.171431	0.765077
NA	NA	ENSG00000276908,1	MIR7106	0	NA	NA	NA	NA
NA	0.458624	ENSG00000284402,1	MIR7107	1.58914	1.55231	2.09456	0.741114	2.93286
NA	0.878648	ENSG00000283728,1	MIR7108	0.151048	-0.491447	3.21874	-0.152683	0.711311
NA	0.695071	ENSG00000284082,1	MIR7109	0.87647	0.470157	1.19943	0.391982	1.38526
NA	0.943509	ENSG00000284251,1	MIR711	0.306699	0.19556	2.75979	0.0708605	1.14517
NA	0.810207	ENSG00000284421,1	MIR7110	1.01906	-0.244841	1.0195	-0.240159	0.843909
NA	0.974829	ENSG00000276712,1	MIR7111	1.14875	0.0563148	1.78479	0.0315525	1.03981
NA	0.366336	ENSG00000284054,1	MIR7112	0.488643	-1.45564	1.61136	-0.903358	0.364594
NA	0.863278	ENSG00000284293,1	MIR7113	0.354897	-0.386447	2.24413	-0.172204	0.765012
NA	0.955184	ENSG00000284317,1	MIR7114	0.161471	-0.180854	3.21815	-0.0561981	0.882181
NA	NA	ENSG00000274932,1	MIR7150	0	NA	NA	NA	NA
NA	NA	ENSG00000276866,1	MIR7151	0	NA	NA	NA	NA
NA	NA	ENSG00000274824,1	MIR7152	0	NA	NA	NA	NA
NA	NA	ENSG00000283492,1	MIR7153	0	NA	NA	NA	NA
NA	NA	ENSG00000276639,1	MIR7154	0	NA	NA	NA	NA
NA	0.978778	ENSG00000278359,1	MIR7155	0.0879798	0.0856209	3.21874	0.0266007	1.06114
NA	0.896368	ENSG00000276081,1	MIR7156	0.172914	0.419152	3.21803	0.130251	1.33714
NA	NA	ENSG00000283506,1	MIR7157	0	NA	NA	NA	NA
NA	NA	ENSG00000276733,1	MIR7158	0	NA	NA	NA	NA
NA	NA	ENSG00000276824,1	MIR7159	0	NA	NA	NA	NA
NA	NA	ENSG00000273593,1	MIR7160	0	NA	NA	NA	NA
NA	NA	ENSG00000278571,1	MIR7161	0	NA	NA	NA	NA
NA	NA	ENSG00000284277,1	MIR7162	0	NA	NA	NA	NA
NA	0.828772	ENSG00000284286,1	MIR718	0.177532	0.695702	3.21671	0.216277	1.61967
NA	NA	ENSG00000207703,1	MIR7-2	0	NA	NA	NA	NA
NA	NA	ENSG00000207630,1	MIR7-3	0	NA	NA	NA	NA
NA	0.20529	ENSG00000176840,12	MIR7-3HG	1.5757	3.60576	2.84675	1.26662	12.1742
NA	0.878648	ENSG00000266297,1	MIR744	0.151048	-0.491447	3.21874	-0.152683	0.711311
NA	NA	ENSG00000283394,1	MIR7515	0	NA	NA	NA	NA
NA	NA	ENSG00000236172,7	MIR7515HG	0	NA	NA	NA	NA
NA	NA	ENSG00000211582,1	MIR758	0	NA	NA	NA	NA
NA	NA	ENSG00000211579,2	MIR759	0	NA	NA	NA	NA
NA	0.344525	ENSG00000211575,3	MIR760	0.481857	-2.96961	3.14157	-0.945263	0.127661
NA	0.810207	ENSG00000283899,1	MIR761	1.01906	-0.244841	1.0195	-0.240159	0.843909
NA	0.936126	ENSG00000211591,1	MIR762	0.836188	-0.0917269	1.14458	-0.0801405	0.938399
0.968568	0.92889	ENSG00000273466,1	AC012510.1	108.052	-0.032962	0.369359	-0.0892411	0.977411
NA	NA	ENSG00000212100,2	MIR764	0	NA	NA	NA	NA
NA	0.792864	ENSG00000211581,1	MIR765	0.462222	-0.578969	2.20481	-0.262593	0.669442
NA	0.987764	ENSG00000211578,3	MIR766	0.429558	0.0492609	3.21198	0.0153366	1.03473
NA	NA	ENSG00000211583,3	MIR767	0	NA	NA	NA	NA
NA	NA	ENSG00000211580,1	MIR769	0	NA	NA	NA	NA
NA	0.728964	ENSG00000211574,1	MIR770	0.24655	0.99111	2.86032	0.346504	1.98771
NA	NA	ENSG00000274263,1	MIR7702	0	NA	NA	NA	NA
NA	0.978778	ENSG00000283856,1	MIR7703	0.0352835	0.0856209	3.21874	0.0266007	1.06114
NA	0.404292	ENSG00000283880,1	MIR7704	0.392832	1.5729	1.88602	0.83398	2.97503
NA	0.810207	ENSG00000284570,1	MIR7705	1.01906	-0.244841	1.0195	-0.240159	0.843909
NA	0.957482	ENSG00000284160,1	MIR7706	0.691299	-0.0759	1.42366	-0.0533133	0.94875
NA	NA	ENSG00000273830,1	MIR7843	0	NA	NA	NA	NA
NA	0.810207	ENSG00000283818,1	MIR7844	1.01906	-0.244841	1.0195	-0.240159	0.843909
NA	NA	ENSG00000277590,1	MIR7845	0	NA	NA	NA	NA
NA	0.978778	ENSG00000283789,1	MIR7846	0.0745834	0.0856209	3.21874	0.0266007	1.06114
NA	0.878648	ENSG00000284594,1	MIR7847	0.144212	-0.491447	3.21874	-0.152683	0.711311
NA	NA	ENSG00000276961,1	MIR7848	0	NA	NA	NA	NA
NA	0.950904	ENSG00000278438,1	MIR7849	0.291636	0.198039	3.21637	0.0615721	1.14714
NA	NA	ENSG00000277904,1	MIR7850	0	NA	NA	NA	NA
NA	NA	ENSG00000278520,1	MIR7851	0	NA	NA	NA	NA
NA	NA	ENSG00000275455,1	MIR7852	0	NA	NA	NA	NA
NA	NA	ENSG00000263572,2	MIR7853	0	NA	NA	NA	NA
NA	NA	ENSG00000277255,1	MIR7854	0	NA	NA	NA	NA
NA	0.928592	ENSG00000284269,1	MIR7855	0.493444	0.150961	1.68453	0.0896162	1.11031
NA	NA	ENSG00000278281,1	MIR7856	0	NA	NA	NA	NA
NA	NA	ENSG00000278098,1	MIR7973-1	0	NA	NA	NA	NA
NA	NA	ENSG00000283614,1	MIR7973-2	0	NA	NA	NA	NA
NA	NA	ENSG00000274713,1	MIR7974	0	NA	NA	NA	NA
NA	NA	ENSG00000275863,1	MIR7975	0	NA	NA	NA	NA
NA	NA	ENSG00000276083,1	MIR7976	0	NA	NA	NA	NA
NA	NA	ENSG00000283333,1	MIR7977	0	NA	NA	NA	NA
NA	NA	ENSG00000283281,1	MIR7978	0	NA	NA	NA	NA
NA	NA	ENSG00000211590,1	MIR802	0	NA	NA	NA	NA
NA	NA	ENSG00000274999,1	MIR8052	0	NA	NA	NA	NA
NA	NA	ENSG00000277388,1	MIR8053	0	NA	NA	NA	NA
NA	NA	ENSG00000275868,1	MIR8054	0	NA	NA	NA	NA
NA	0.940107	ENSG00000276580,1	MIR8055	0.796608	-0.100321	1.33521	-0.075135	0.932826
NA	NA	ENSG00000274994,1	MIR8056	0	NA	NA	NA	NA
NA	0.809564	ENSG00000276221,1	MIR8057	0.263939	0.775107	3.21637	0.240988	1.71132
NA	NA	ENSG00000277387,1	MIR8058	0	NA	NA	NA	NA
NA	NA	ENSG00000278672,1	MIR8059	0	NA	NA	NA	NA
NA	NA	ENSG00000278103,1	MIR8060	0	NA	NA	NA	NA
NA	NA	ENSG00000277636,1	MIR8061	0	NA	NA	NA	NA
NA	NA	ENSG00000278159,1	MIR8062	0	NA	NA	NA	NA
NA	0.797004	ENSG00000277202,1	MIR8063	0.186918	0.827282	3.21615	0.257227	1.77434
NA	0.978778	ENSG00000275789,1	MIR8064	0.0352835	0.0856209	3.21874	0.0266007	1.06114
NA	NA	ENSG00000273648,1	MIR8065	0	NA	NA	NA	NA
NA	NA	ENSG00000273882,1	MIR8066	0	NA	NA	NA	NA
NA	NA	ENSG00000277919,1	MIR8067	0	NA	NA	NA	NA
NA	0.906023	ENSG00000273912,1	MIR8068	0.070567	0.379934	3.21824	0.118057	1.30128
NA	NA	ENSG00000284550,1	MIR8069-1	0	NA	NA	NA	NA
NA	NA	ENSG00000278618,1	MIR8069-2	0	NA	NA	NA	NA
NA	NA	ENSG00000278529,1	MIR8070	0	NA	NA	NA	NA
NA	NA	ENSG00000274172,1	MIR8071-1	0	NA	NA	NA	NA
NA	NA	ENSG00000277030,1	MIR8071-2	0	NA	NA	NA	NA
NA	0.68042	ENSG00000284425,1	MIR8072	0.927217	-0.436683	1.06019	-0.41189	0.738831
NA	NA	ENSG00000276765,1	MIR8073	0	NA	NA	NA	NA
NA	NA	ENSG00000278617,1	MIR8074	0	NA	NA	NA	NA
NA	0.783369	ENSG00000277942,1	MIR8075	1.00262	0.309448	1.12555	0.274931	1.23923
NA	NA	ENSG00000275670,1	MIR8076	0	NA	NA	NA	NA
NA	NA	ENSG00000277533,1	MIR8077	0	NA	NA	NA	NA
NA	NA	ENSG00000277521,1	MIR8078	0	NA	NA	NA	NA
NA	NA	ENSG00000276319,1	MIR8079	0	NA	NA	NA	NA
NA	NA	ENSG00000276917,1	MIR8080	0	NA	NA	NA	NA
NA	NA	ENSG00000277889,1	MIR8081	0	NA	NA	NA	NA
NA	0.960862	ENSG00000275810,1	MIR8082	0.251579	-0.157916	3.21803	-0.0490721	0.896319
NA	NA	ENSG00000274940,1	MIR8083	0	NA	NA	NA	NA
NA	NA	ENSG00000277063,1	MIR8084	0	NA	NA	NA	NA
NA	NA	ENSG00000284258,1	MIR8085	0	NA	NA	NA	NA
NA	NA	ENSG00000275036,1	MIR8086	0	NA	NA	NA	NA
NA	NA	ENSG00000278483,1	MIR8087	0	NA	NA	NA	NA
NA	NA	ENSG00000275335,1	MIR8088	0	NA	NA	NA	NA
NA	NA	ENSG00000277912,1	MIR8089	0	NA	NA	NA	NA
NA	NA	ENSG00000216191,1	MIR8485	0	NA	NA	NA	NA
NA	NA	ENSG00000215939,3	MIR873	0	NA	NA	NA	NA
NA	NA	ENSG00000216009,3	MIR874	0	NA	NA	NA	NA
NA	NA	ENSG00000216069,1	MIR875	0	NA	NA	NA	NA
NA	NA	ENSG00000215966,1	MIR876	0	NA	NA	NA	NA
NA	0.814028	ENSG00000216101,3	MIR877	1.23858	-0.223803	0.951409	-0.235233	0.856305
NA	NA	ENSG00000216135,3	MIR885	0	NA	NA	NA	NA
NA	0.666054	ENSG00000216077,3	MIR887	0.161654	-1.38911	3.21874	-0.43157	0.3818
NA	NA	ENSG00000216005,1	MIR888	0	NA	NA	NA	NA
NA	NA	ENSG00000216099,3	MIR889	0	NA	NA	NA	NA
NA	NA	ENSG00000216075,1	MIR890	0	NA	NA	NA	NA
NA	NA	ENSG00000216056,1	MIR891A	0	NA	NA	NA	NA
NA	NA	ENSG00000216064,1	MIR891B	0	NA	NA	NA	NA
NA	NA	ENSG00000215943,1	MIR892A	0	NA	NA	NA	NA
NA	NA	ENSG00000216098,1	MIR892B	0	NA	NA	NA	NA
NA	NA	ENSG00000252219,2	MIR892C	0	NA	NA	NA	NA
NA	NA	ENSG00000207933,3	MIR9-1	0	NA	NA	NA	NA
NA	0.810207	ENSG00000284447,1	MIR9-2	1.01906	-0.244841	1.0195	-0.240159	0.843909
NA	0.978778	ENSG00000216192,1	MIR920	0.0745834	0.0856209	3.21874	0.0266007	1.06114
NA	0.73583	ENSG00000215952,1	MIR921	0.568828	-0.882619	2.61609	-0.337381	0.542382
NA	0.810207	ENSG00000284146,1	MIR922	1.01906	-0.244841	1.0195	-0.240159	0.843909
NA	NA	ENSG00000283615,1	MIR924	0	NA	NA	NA	NA
0.958717	0.90785	ENSG00000255857,6	PXN-AS1	89.6888	-0.0330364	0.285411	-0.11575	0.977361
NA	0.966723	ENSG00000283705,1	MIR92A1	0.25265	0.11931	2.85985	0.041719	1.08622
NA	0.80082	ENSG00000284538,1	MIR92A2	0.0910285	-0.812043	3.21874	-0.252286	0.569575
NA	0.712463	ENSG00000284586,1	MIR92B	0.727548	-0.472576	1.28226	-0.36855	0.720676
NA	0.560059	ENSG00000207757,1	MIR93	1.09657	-0.700643	1.2023	-0.582754	0.615298
NA	NA	ENSG00000284329,1	MIR9-3	0	NA	NA	NA	NA
NA	0.739914	ENSG00000215973,1	MIR933	0.2423	-1.06852	3.21874	-0.331967	0.476809
NA	NA	ENSG00000216060,1	MIR934	0	NA	NA	NA	NA
NA	0.978778	ENSG00000284583,1	MIR935	0.0676653	0.0856209	3.21874	0.0266007	1.06114
NA	0.549548	ENSG00000283788,1	MIR936	0.311667	-1.62275	2.71165	-0.598438	0.324715
NA	0.810207	ENSG00000284224,1	MIR937	1.01906	-0.244841	1.0195	-0.240159	0.843909
NA	0.424769	ENSG00000216035,1	MIR938	0.995679	-1.17955	1.47781	-0.798174	0.441488
NA	0.413284	ENSG00000284310,1	MIR939	0.800725	1.05399	1.28829	0.818128	2.07626
0.938161	0.868393	ENSG00000187187,14	ZNF546	210.11	-0.0331833	0.200261	-0.1657	0.977262
NA	0.955184	ENSG00000284346,1	MIR940	0.161747	-0.180854	3.21815	-0.0561981	0.882181
NA	0.902013	ENSG00000283206,1	MIR941-1	0.110587	0.396214	3.21815	0.123119	1.31605
NA	0.902013	ENSG00000216141,3	MIR941-2	0.110587	0.396214	3.21815	0.123119	1.31605
NA	0.978778	ENSG00000283513,1	MIR941-3	0.0352835	0.0856209	3.21874	0.0266007	1.06114
NA	NA	ENSG00000216195,3	MIR941-4	0	NA	NA	NA	NA
NA	NA	ENSG00000275842,1	MIR941-5	0	NA	NA	NA	NA
NA	0.978778	ENSG00000215930,1	MIR942	0.0810674	0.0856209	3.21874	0.0266007	1.06114
NA	0.686307	ENSG00000284587,1	MIR943	0.937997	-0.428563	1.06113	-0.403872	0.743002
NA	NA	ENSG00000216058,1	MIR944	0	NA	NA	NA	NA
NA	0.867679	ENSG00000207807,1	MIR95	0.328303	-0.457484	2.74589	-0.166607	0.728255
NA	NA	ENSG00000283639,1	MIR9500	0	NA	NA	NA	NA
NA	NA	ENSG00000199158,1	MIR96	0	NA	NA	NA	NA
NA	0.828772	ENSG00000271886,1	MIR98	0.208198	0.695702	3.21671	0.216277	1.61967
NA	NA	ENSG00000207638,1	MIR99A	0	NA	NA	NA	NA
0.916597	0.829684	ENSG00000157881,16	PANK4	1125.35	-0.0332095	0.154386	-0.215106	0.977244
NA	0.789093	ENSG00000207550,1	MIR99B	0.302107	-0.735717	2.75046	-0.267489	0.600519
NA	0.978778	ENSG00000199165,3	MIRLET7A1	0.0517544	0.0856209	3.21874	0.0266007	1.06114
0.949412	0.889616	ENSG00000179967,11	PPP1R14BP3	344.586	-0.033269	0.239707	-0.138791	0.977204
NA	NA	ENSG00000198975,2	MIRLET7A2	0	NA	NA	NA	NA
NA	NA	ENSG00000283990,1	MIRLET7A3	0	NA	NA	NA	NA
NA	NA	ENSG00000284520,1	MIRLET7B	0	NA	NA	NA	NA
NA	0.59814	ENSG00000197182,14	MIRLET7BHG	1.09741	-1.10213	2.09103	-0.527077	0.465827
NA	0.557581	ENSG00000199030,2	MIRLET7C	0.486784	1.87282	3.19355	0.586438	3.66248
NA	0.723618	ENSG00000199133,3	MIRLET7D	0.540102	-0.594756	1.68187	-0.353627	0.662157
NA	NA	ENSG00000198972,3	MIRLET7E	0	NA	NA	NA	NA
NA	0.785529	ENSG00000199072,3	MIRLET7F1	0.32777	-0.735811	2.70399	-0.272121	0.60048
NA	NA	ENSG00000208012,1	MIRLET7F2	0	NA	NA	NA	NA
NA	0.80082	ENSG00000199150,3	MIRLET7G	0.0859099	-0.812043	3.21874	-0.252286	0.569575
NA	0.0909754	ENSG00000199179,3	MIRLET7I	1.56573	2.29804	1.35956	1.69027	4.91788
0.948091	0.887491	ENSG00000168273,8	SMIM4	176.08	-0.0332978	0.235354	-0.14148	0.977184
0.903568	0.805471	ENSG00000079999,14	KEAP1	2779.3	-0.033311	0.135261	-0.246273	0.977175
NA	0.320413	ENSG00000227256,1	MIS18A-AS1	1.15007	3.14564	3.16587	0.99361	8.84977
0.964962	0.920305	ENSG00000198885,9	ITPRIPL1	455.849	-0.0333508	0.333341	-0.10005	0.977148
0.113583	0.0254772	ENSG00000099812,9	MISP	13.9462	-3.15428	1.41189	-2.23409	0.112323
0.294839	0.114719	ENSG00000141854,9	MISP3	15.9991	-0.585811	0.371394	-1.57733	0.666275
0.820267	0.658803	ENSG00000101413,12	RPRD1B	1746.15	-0.0333527	0.0755326	-0.441567	0.977147
0.899422	0.797027	ENSG00000273841,5	TAF9	2802.76	-0.0334072	0.12989	-0.257196	0.97711
0.958666	0.907483	ENSG00000185155,11	MIXL1	13.3437	0.0575382	0.495108	0.116213	1.04069
0.934615	0.862076	ENSG00000105185,12	PDCD5	2377.83	-0.0334398	0.192479	-0.173732	0.977088
NA	NA	ENSG00000270499,1	MKI67P1	0	NA	NA	NA	NA
0.911655	0.820099	ENSG00000149657,20	LSM14B	3094.28	-0.0341203	0.150034	-0.227417	0.976627
0.980118	0.955039	ENSG00000254788,7	CKLF-CMTM1	83.7941	-0.0341693	0.606058	-0.0563796	0.976594
0.943491	0.878979	ENSG00000183496,6	MEX3B	2239.44	-0.0341815	0.224489	-0.152263	0.976586
0.933065	0.85911	ENSG00000080371,6	RAB21	4258.13	-0.0342637	0.193026	-0.177508	0.97653
NA	0.636746	ENSG00000269956,2	MKNK1-AS1	0.994178	-1.15227	2.43994	-0.472253	0.449917
0.879242	0.758668	ENSG00000156304,15	SCAF4	6540.87	-0.0343705	0.111872	-0.30723	0.976458
NA	NA	ENSG00000233533,1	MKNK2P1	0	NA	NA	NA	NA
0.767592	0.578708	ENSG00000113360,16	DROSHA	10715.9	-0.0344495	0.0620407	-0.555272	0.976404
0.895364	0.788933	ENSG00000113734,17	BNIP1	502.079	-0.0344989	0.128873	-0.267696	0.976371
0.846877	0.703613	ENSG00000225526,4	MKRN2OS	2.90407	-0.605894	1.59258	-0.380448	0.657064
0.951633	0.89325	ENSG00000049883,15	PTCD2	686.203	-0.0346361	0.258107	-0.134193	0.976278
NA	0.75409	ENSG00000238222,3	MKRN4P	2.11808	0.317362	1.01312	0.313251	1.24605
NA	0.673147	ENSG00000224430,2	MKRN5P	1.22508	-0.786848	1.86531	-0.421833	0.579609
0.976497	0.94547	ENSG00000225849,2	MKRN7P	3.62206	0.0621088	0.908063	0.0683969	1.04399
NA	0.204972	ENSG00000258128,2	MKRN9P	2.32173	1.41024	1.11261	1.26751	2.65782
0.858342	0.722252	ENSG00000151923,17	TIAL1	5382.52	-0.0349186	0.0982376	-0.35545	0.976087
0.146028	0.0375016	ENSG00000150051,14	MKX	3.681	4.81536	2.31479	2.08026	28.1558
NA	NA	ENSG00000230500,1	MKX-AS1	0	NA	NA	NA	NA
0.903717	0.805681	ENSG00000166579,15	NDEL1	2417.83	-0.0349471	0.142061	-0.246001	0.976068
NA	0.505924	ENSG00000100427,16	MLC1	1.69183	1.98424	2.98293	0.665198	3.95654
0.882933	0.766207	ENSG00000100982,12	PCIF1	3110.19	-0.0349845	0.117658	-0.29734	0.976042
NA	NA	ENSG00000277899,1	MLECP1	0	NA	NA	NA	NA
0.899298	0.796463	ENSG00000165355,7	FBXO33	1225.53	-0.0351041	0.136101	-0.257927	0.975961
0.835323	0.684568	ENSG00000106290,15	TAF6	4488.13	-0.0351611	0.086553	-0.406238	0.975923
0.894968	0.787731	ENSG00000161654,10	LSM12	1649.55	-0.0352532	0.130927	-0.269258	0.97586
0.755034	0.561261	ENSG00000107341,5	UBE2R2	18469.6	-0.0352688	0.0607068	-0.580969	0.97585
0.958666	0.907448	ENSG00000183426,17	NPIPA1	230.904	-0.0352869	0.303523	-0.116258	0.975838
NA	NA	ENSG00000235050,6	MLIP-AS1	0	NA	NA	NA	NA
NA	NA	ENSG00000236996,1	MLIP-IT1	0	NA	NA	NA	NA
0.936093	0.865141	ENSG00000266967,7	AARSD1	1459.39	-0.0352878	0.207779	-0.169833	0.975837
0.914767	0.825308	ENSG00000167468,17	GPX4	12039.1	-0.0353174	0.160007	-0.220724	0.975817
0.906681	0.810809	ENSG00000181264,9	TLCD5	868.085	-0.0354143	0.14794	-0.239383	0.975752
NA	0.822985	ENSG00000238151,1	MLLT10P1	1.8134	-0.2644	1.1819	-0.223707	0.832545
NA	NA	ENSG00000249462,1	MLLT10P2	0	NA	NA	NA	NA
0.980009	0.954828	ENSG00000107968,10	MAP3K8	37.4564	-0.0354163	0.625232	-0.0566451	0.97575
0.87661	0.754278	ENSG00000133104,14	SPART	6262.42	-0.035629	0.113829	-0.313004	0.975606
0.761375	0.56965	ENSG00000093183,14	SEC22C	3036.64	-0.0356437	0.0626904	-0.568567	0.975596
NA	NA	ENSG00000096395,11	MLN	0	NA	NA	NA	NA
NA	0.418621	ENSG00000102539,5	MLNR	2.09839	-1.18674	1.46725	-0.808816	0.439295
0.966977	0.924762	ENSG00000236423,6	LINC01134	28.9541	-0.0357253	0.378296	-0.0944373	0.975541
0.973696	0.939663	ENSG00000077782,21	FGFR1	6602.02	-0.0357453	0.472238	-0.0756934	0.975528
0.894968	0.787706	ENSG00000123144,11	TRIR	11026.3	-0.0358184	0.13301	-0.269291	0.975478
0.938117	0.868238	ENSG00000270362,1	HMGN3-AS1	112.707	-0.0358298	0.215977	-0.165897	0.975471
NA	0.935125	ENSG00000009950,16	MLXIPL	0.6946	0.255871	3.14343	0.0813988	1.19406
0.916206	0.828554	ENSG00000172671,20	ZFAND4	179.985	-0.0360153	0.166309	-0.216556	0.975345
0.894056	0.786258	ENSG00000133641,18	C12orf29	1027.08	-0.0361121	0.13317	-0.271173	0.97528
0.912325	0.821046	ENSG00000281649,2	EBLN3P	2101.71	-0.0362075	0.160069	-0.2262	0.975215
0.940773	0.873724	ENSG00000231579,3	RPL7P21	59.7504	-0.0362323	0.227976	-0.158931	0.975198
0.913944	0.823756	ENSG00000135870,12	RC3H1	1397.76	-0.0362682	0.162845	-0.222717	0.975174
0.812975	0.647445	ENSG00000176371,14	ZSCAN2	2041.94	-0.0363477	0.0794808	-0.457314	0.97512
0.56999	0.336587	ENSG00000231969,2	MMADHC-DT	10.8256	-0.735219	0.765112	-0.96093	0.600727
0.936093	0.865153	ENSG00000123094,15	RASSF8	5239.97	-0.0364191	0.214459	-0.169819	0.975072
NA	0.404729	ENSG00000136297,14	MMD2	0.804793	2.64462	3.17403	0.833205	6.25329
0.959977	0.910004	ENSG00000010319,7	SEMA3G	3922.18	-0.0364798	0.322736	-0.113033	0.975031
NA	0.666054	ENSG00000240666,2	MME-AS1	0.151489	-1.38911	3.21874	-0.43157	0.3818
0.879636	0.759517	ENSG00000105419,18	MEIS3	5871.38	-0.0365259	0.119321	-0.306115	0.975
NA	0.512074	ENSG00000237058,1	MMEL1-AS1	0.563162	2.08944	3.187	0.655612	4.25582
0.959977	0.91	ENSG00000135338,14	LCA5	532.219	-0.0365642	0.323467	-0.113038	0.974974
NA	0.347133	ENSG00000196611,5	MMP1	2.66089	-1.90487	2.0261	-0.940166	0.26704
0.886313	0.771939	ENSG00000166670,10	MMP10	6.95219	0.421453	1.45409	0.28984	1.33928
0.770601	0.583856	ENSG00000134882,16	UBAC2	3197.45	-0.0366346	0.0668807	-0.547761	0.974927
NA	NA	ENSG00000262406,3	MMP12	0	NA	NA	NA	NA
NA	NA	ENSG00000137745,12	MMP13	0	NA	NA	NA	NA
0.85401	0.715399	ENSG00000188428,20	BLOC1S5	1348.83	-0.0368151	0.10097	-0.364615	0.974805
0.941322	0.874856	ENSG00000164111,15	ANXA5	32269	-0.0368213	0.233796	-0.157493	0.9748
0.893771	0.785816	ENSG00000182872,16	RBM10	9072.74	-0.0368502	0.135605	-0.271747	0.974781
0.893156	0.784487	ENSG00000175782,11	SLC35E3	1169.94	-0.0369488	0.135108	-0.273476	0.974714
0.888293	0.77504	ENSG00000042429,12	MED17	2882.26	-0.0370074	0.129492	-0.285788	0.974675
0.942784	0.877585	ENSG00000002016,18	RAD52	244.513	-0.0370124	0.240292	-0.154031	0.974671
NA	NA	ENSG00000137674,4	MMP20	0	NA	NA	NA	NA
NA	0.940966	ENSG00000154485,5	MMP21	2.55697	0.187427	2.53089	0.0740557	1.13873
0.799362	0.625708	ENSG00000215914,4	MMP23A	18.7443	0.237879	0.48768	0.487776	1.17926
0.580085	0.34654	ENSG00000189409,14	MMP23B	13.5932	-0.488936	0.519414	-0.941321	0.712551
0.909384	0.81658	ENSG00000168300,14	PCMTD1	743.302	-0.0370443	0.159711	-0.231946	0.97465
0.931905	0.857265	ENSG00000237296,9	SMG1P1	267.17	-0.0370463	0.205976	-0.179857	0.974648
0.947867	0.886277	ENSG00000215472,10	RPL17-C18orf32	4334.01	-0.0370484	0.25905	-0.143016	0.974647
0.977131	0.947303	ENSG00000256977,12	LIMS3	148.576	-0.0371352	0.561849	-0.0660946	0.974588
NA	0.0461289	ENSG00000167346,7	MMP26	1.22198	3.23026	1.61982	1.99421	9.38439
NA	NA	ENSG00000137675,5	MMP27	0	NA	NA	NA	NA
0.857428	0.72052	ENSG00000271447,6	MMP28	10.9182	-0.377703	1.05573	-0.357764	0.769662
NA	NA	ENSG00000260135,7	MMP2-AS1	0	NA	NA	NA	NA
0.276826	0.103114	ENSG00000149968,12	MMP3	3.56092	-3.55106	2.17865	-1.62994	0.0853147
0.802114	0.630521	ENSG00000186416,16	NKRF	1811.07	-0.0371466	0.077229	-0.480993	0.974581
NA	0.469934	ENSG00000118113,12	MMP8	1.30021	-2.24127	3.10174	-0.722586	0.2115
0.835888	0.685676	ENSG00000100985,7	MMP9	16.6939	-0.354872	0.87681	-0.404731	0.781939
0.927013	0.848034	ENSG00000118162,14	KPTN	586.418	-0.0372871	0.194581	-0.191627	0.974486
0.770873	0.584391	ENSG00000213593,10	TMX2	5423.53	-0.0373832	0.0683444	-0.546983	0.974421
0.864209	0.732304	ENSG00000157500,12	APPL1	3628.89	-0.0374565	0.109502	-0.342062	0.974371
0.965719	0.921859	ENSG00000284691,1	AC073111.4	244.206	-0.0375366	0.382666	-0.0980922	0.974317
0.903484	0.805339	ENSG00000215271,9	HOMEZ	1230.75	-0.037738	0.153131	-0.246443	0.974181
0.941322	0.874825	ENSG00000214562,14	NUTM2D	268.198	-0.03774	0.239569	-0.157533	0.97418
0.933065	0.859066	ENSG00000113615,13	SEC24A	4635.54	-0.0377915	0.212834	-0.177563	0.974145
0.868305	0.739102	ENSG00000136819,15	C9orf78	2831.06	-0.0378132	0.113539	-0.333043	0.97413
NA	0.269034	ENSG00000163563,8	MNDA	0.672381	-3.45513	3.126	-1.10529	0.0911805
0.821719	0.661314	ENSG00000178999,13	AURKB	3730.01	-0.0378416	0.0863768	-0.438099	0.974111
0.939997	0.871842	ENSG00000100228,12	RAB36	452.251	-0.0379213	0.23507	-0.161319	0.974057
NA	0.507922	ENSG00000130675,15	MNX1	0.557809	2.10967	3.18644	0.662076	4.31591
NA	NA	ENSG00000243479,3	MNX1-AS1	0	NA	NA	NA	NA
NA	NA	ENSG00000235029,1	MNX1-AS2	0	NA	NA	NA	NA
0.82191	0.661853	ENSG00000012963,15	UBR7	2589.61	-0.0380988	0.0871115	-0.437356	0.973938
0.894929	0.787558	ENSG00000075539,15	FRYL	5769.79	-0.0381153	0.141439	-0.269482	0.973926
NA	NA	ENSG00000228241,1	MOB1AP1	0	NA	NA	NA	NA
NA	NA	ENSG00000233810,1	MOB1AP2	0	NA	NA	NA	NA
0.781078	0.59968	ENSG00000118762,8	PKD2	3632.04	-0.0382537	0.0728837	-0.52486	0.973833
0.87003	0.743237	ENSG00000171943,12	SRGAP2C	4214.1	-0.038346	0.117062	-0.32757	0.973771
0.872292	0.746655	ENSG00000125445,11	MRPS7	3818.57	-0.0383553	0.118727	-0.323054	0.973764
0.888584	0.775659	ENSG00000066455,13	GOLGA5	2530.2	-0.0383975	0.134737	-0.284981	0.973736
0.878823	0.75762	ENSG00000132600,16	PRMT7	1983.23	-0.0384069	0.124452	-0.308607	0.97373
0.91376	0.823465	ENSG00000089220,5	PEBP1	18514.1	-0.0384989	0.172571	-0.22309	0.973668
NA	0.318131	ENSG00000168314,17	MOBP	1.15902	3.1603	3.16567	0.998305	8.94018
0.918461	0.832585	ENSG00000100554,12	ATP6V1D	4725.02	-0.0385865	0.182539	-0.211388	0.973608
0.786394	0.607406	ENSG00000146834,14	MEPCE	6500.65	-0.0387303	0.0753831	-0.513779	0.973511
NA	0.710287	ENSG00000260347,1	MOCS1P1	0.416276	-1.18404	3.18743	-0.37147	0.440118
0.903803	0.805873	ENSG00000114554,11	PLXNA1	6048.01	-0.0387816	0.157806	-0.245754	0.973477
0.801679	0.629755	ENSG00000142453,12	CARM1	9716	-0.0388225	0.0805327	-0.482071	0.973449
NA	0.666054	ENSG00000204655,12	MOG	0.151489	-1.38911	3.21874	-0.43157	0.3818
NA	0.579566	ENSG00000124003,13	MOGAT1	0.203656	-1.77733	3.20807	-0.554019	0.291722
NA	0.870256	ENSG00000166391,15	MOGAT2	0.568621	0.522727	3.20036	0.163334	1.43667
NA	0.80082	ENSG00000106384,12	MOGAT3	0.0910285	-0.812043	3.21874	-0.252286	0.569575
0.940926	0.873983	ENSG00000279198,1	AC008894.3	70.5978	-0.0388919	0.245218	-0.158602	0.973402
0.896702	0.791333	ENSG00000163069,13	SGCB	4782.74	-0.038966	0.147275	-0.26458	0.973352
0.851373	0.710734	ENSG00000174652,19	ZNF266	1642.27	-0.0389878	0.105125	-0.370871	0.973338
0.902734	0.802959	ENSG00000164253,14	WDR41	3681.06	-0.0390381	0.156453	-0.249519	0.973304
0.960222	0.910884	ENSG00000227268,4	KLLN	30.9111	-0.0391078	0.349417	-0.111923	0.973257
NA	NA	ENSG00000114487,10	MORC1	0	NA	NA	NA	NA
NA	NA	ENSG00000239314,1	MORC1-AS1	0	NA	NA	NA	NA
0.922067	0.838842	ENSG00000034677,13	RNF19A	2679.47	-0.0391254	0.192381	-0.203375	0.973245
0.371726	0.166903	ENSG00000235989,4	MORC2-AS1	10.2779	-1.20864	0.874417	-1.38222	0.432676
0.892606	0.782969	ENSG00000189007,16	ADAT2	233.636	-0.0391565	0.142153	-0.275453	0.973224
0.888768	0.776004	ENSG00000167395,10	ZNF646	3244.02	-0.0392839	0.138066	-0.28453	0.973138
0.121497	0.0282371	ENSG00000234801,3	MORF4	5.77813	1.53113	0.69788	2.19398	2.89012
0.837249	0.687826	ENSG00000148339,12	SLC25A25	1683.7	-0.0392998	0.0978076	-0.401807	0.973127
0.892882	0.783775	ENSG00000213563,7	C8orf82	1033.67	-0.0394487	0.143762	-0.274403	0.973027
0.932655	0.858355	ENSG00000255040,1	MORF4L1P3	3.61461	0.211451	1.18481	0.178468	1.15785
NA	0.102827	ENSG00000225133,1	MORF4L1P4	1.27839	3.27145	2.00542	1.6313	9.65614
NA	NA	ENSG00000231857,1	MORF4L1P5	0	NA	NA	NA	NA
NA	NA	ENSG00000233162,1	MORF4L1P6	0	NA	NA	NA	NA
NA	NA	ENSG00000225904,1	MORF4L1P7	0	NA	NA	NA	NA
0.77187	0.585771	ENSG00000152223,15	EPG5	2077.91	-0.0394918	0.0724654	-0.544975	0.972998
0.46229	0.23762	ENSG00000231154,1	MORF4L2-AS1	11.3817	-0.661542	0.560175	-1.18096	0.632202
NA	NA	ENSG00000250147,1	MORF4L2P1	0	NA	NA	NA	NA
0.809908	0.642281	ENSG00000068745,15	IP6K2	4481.66	-0.0395639	0.0851731	-0.464512	0.972949
0.916186	0.828294	ENSG00000136874,11	STX17	1292.92	-0.0396562	0.18284	-0.21689	0.972887
0.616753	0.38744	ENSG00000253719,4	ATXN7L3B	12663.5	-0.0397064	0.0459422	-0.864269	0.972853
0.906085	0.8097	ENSG00000181045,15	SLC26A11	635.929	-0.0397275	0.164972	-0.240813	0.972839
NA	0.465402	ENSG00000185681,13	MORN5	0.6516	2.32204	3.18097	0.729981	5.0004
NA	NA	ENSG00000172680,1	MOS	0	NA	NA	NA	NA
0.811653	0.644782	ENSG00000113712,18	CSNK1A1	13931.8	-0.0397383	0.0861957	-0.461024	0.972831
0.886481	0.772274	ENSG00000138760,10	SCARB2	25920.8	-0.0397683	0.137415	-0.289402	0.972811
0.887007	0.773034	ENSG00000159685,11	CHCHD6	552.906	-0.0397774	0.137921	-0.288408	0.972805
0.909129	0.815886	ENSG00000135736,6	CCDC102A	826.142	-0.0397926	0.170901	-0.23284	0.972795
0.958717	0.907781	ENSG00000272899,4	ATP6V1FNB	85.5944	-0.039902	0.344463	-0.115838	0.972721
NA	0.493127	ENSG00000073146,16	MOV10L1	2.21322	1.43556	2.09465	0.685344	2.70487
0.858342	0.722241	ENSG00000164002,11	EXO5	690.539	-0.0399434	0.112369	-0.355465	0.972693
NA	NA	ENSG00000240268,6	MOXD2P	0	NA	NA	NA	NA
0.916206	0.82853	ENSG00000132879,14	FBXO44	366.762	-0.0399741	0.184563	-0.216588	0.972672
NA	0.592741	ENSG00000238205,3	MPC1L	0.430804	1.7111	3.19911	0.534869	3.27411
0.969014	0.930275	ENSG00000283971,1	MIR4442	24.5003	-0.0400073	0.45723	-0.0874995	0.97265
0.819952	0.658356	ENSG00000133612,19	AGAP3	3057.93	-0.0400186	0.0905022	-0.442183	0.972642
0.740876	0.542108	ENSG00000103035,11	PSMD7	7124.5	-0.0401323	0.0658307	-0.609629	0.972566
0.958666	0.907414	ENSG00000261215,1	AL162231.4	71.4427	-0.0401498	0.345224	-0.116301	0.972554
0.788117	0.609442	ENSG00000075292,19	ZNF638	11766.1	-0.0402098	0.0787084	-0.51087	0.972514
0.966643	0.924048	ENSG00000085831,15	TTC39A	22.9847	-0.0402377	0.422064	-0.0953355	0.972495
0.937971	0.867914	ENSG00000189319,14	FAM53B	2741.72	-0.0402445	0.241987	-0.166308	0.97249
NA	0.83761	ENSG00000271428,1	MPHOSPH6P1	0.630611	-0.534588	2.60837	-0.204951	0.690356
0.923627	0.841952	ENSG00000242265,5	PEG10	18148.2	-0.04035	0.20236	-0.199397	0.972419
0.868305	0.738978	ENSG00000107929,15	LARP4B	2910.29	-0.0403702	0.121156	-0.333207	0.972405
0.973696	0.939535	ENSG00000272572,1	AL138762.2	32.2474	-0.040435	0.533063	-0.075854	0.972362
0.504354	0.27427	ENSG00000204420,10	MPIG6B	2.77118	-0.801022	0.732677	-1.09328	0.573942
0.777144	0.593347	ENSG00000117400,18	MPL	8.16549	0.559755	1.04825	0.533992	1.47402
0.83732	0.687951	ENSG00000161960,15	EIF4A1	63927.8	-0.0405212	0.10089	-0.401637	0.972304
0.910543	0.818318	ENSG00000159147,18	DONSON	1494.97	-0.0405778	0.176649	-0.229709	0.972265
NA	0.809564	ENSG00000005381,8	MPO	0.174907	0.775107	3.21637	0.240988	1.71132
0.905318	0.807918	ENSG00000129219,14	PLD2	1460.53	-0.0406136	0.167056	-0.243113	0.972241
0.801841	0.630122	ENSG00000163798,13	SLC4A1AP	2116.6	-0.0406619	0.0844386	-0.481556	0.972209
0.919802	0.835059	ENSG00000164543,7	STK17A	903.589	-0.0408681	0.196276	-0.208218	0.97207
0.815879	0.652203	ENSG00000103197,18	TSC2	11140.9	-0.040905	0.090758	-0.450703	0.972045
0.929038	0.851535	ENSG00000240682,10	ISY1	2196.52	-0.0409209	0.218641	-0.18716	0.972034
0.947867	0.886726	ENSG00000005893,16	LAMP2	7832.9	-0.0409225	0.287279	-0.142449	0.972033
0.844559	0.69941	ENSG00000149531,15	FRG1BP	889.088	-0.0409286	0.106001	-0.386117	0.972029
NA	NA	ENSG00000282996,1	MPP7-DT	0	NA	NA	NA	NA
0.794801	0.619728	ENSG00000136536,15	MARCHF7	8460.73	-0.0409969	0.0826157	-0.496236	0.971983
NA	0.519136	ENSG00000258990,2	MPPE1P1	0.25773	-2.05601	3.18921	-0.644678	0.24048
0.194329	0.0591061	ENSG00000186732,14	MPPED1	10.1691	2.28962	1.21311	1.8874	4.88927
0.909384	0.816506	ENSG00000073792,16	IGF2BP2	23768.6	-0.0410523	0.176918	-0.232042	0.971946
NA	0.423562	ENSG00000254489,2	MPPED2-AS1	0.770059	2.54168	3.17608	0.800257	5.82266
0.863157	0.730563	ENSG00000162300,13	ZFPL1	498.663	-0.0410937	0.119328	-0.344376	0.971918
NA	0.853933	ENSG00000225442,2	MPRIP-AS1	0.10585	0.59229	3.21718	0.184102	1.50764
0.879886	0.760579	ENSG00000054116,12	TRAPPC3	2140.62	-0.0411296	0.134975	-0.304721	0.971894
0.884842	0.769942	ENSG00000144401,14	METTL21A	877.17	-0.0411622	0.140749	-0.292451	0.971872
NA	0.559075	ENSG00000215846,6	MPTX1	0.473657	1.86586	3.19378	0.584215	3.64484
0.864444	0.732835	ENSG00000119650,12	IFT43	593.112	-0.0411828	0.120644	-0.341357	0.971858
0.968994	0.929843	ENSG00000156968,9	MPV17L	10.8556	-0.0454576	0.516312	-0.0880428	0.968982
0.90566	0.808493	ENSG00000170310,15	STX8	1350.69	-0.041292	0.170367	-0.242371	0.971784
0.848837	0.706883	ENSG00000064999,15	ANKS1A	3067.79	-0.0413923	0.110073	-0.376046	0.971717
0.924063	0.842802	ENSG00000244026,6	FAM86DP	840.308	-0.0414219	0.208874	-0.19831	0.971697
0.924232	0.843134	ENSG00000210194,1	MT-TE	3275.56	-0.041479	0.20961	-0.197887	0.971658
0.140914	0.0353965	ENSG00000160588,10	MPZL3	9.12419	-2.5371	1.20597	-2.10379	0.172289
0.982284	0.959934	ENSG00000272980,4	Z94721.2	21.933	-0.0416149	0.828381	-0.0502364	0.971567
NA	NA	ENSG00000170262,12	MRAP	0	NA	NA	NA	NA
0.827101	0.670242	ENSG00000168291,13	PDHB	3659.04	-0.0417194	0.0979752	-0.425816	0.971496
NA	0.631789	ENSG00000232623,1	MRAP-AS1	2.51691	-0.735905	1.53566	-0.47921	0.600441
0.826118	0.668488	ENSG00000067596,12	DHX8	8423.17	-0.0418002	0.0976129	-0.428224	0.971442
NA	0.975582	ENSG00000260314,3	MRC1	0.662973	0.0973769	3.18146	0.0306076	1.06983
0.916186	0.828299	ENSG00000172687,13	ZNF738	453.151	-0.0418423	0.192925	-0.216883	0.971414
0.915095	0.825869	ENSG00000143774,16	GUK1	3134.96	-0.0421195	0.191451	-0.220002	0.971227
NA	0.892031	ENSG00000242537,1	MRE11P1	1.3853	0.156142	1.15035	0.135735	1.1143
0.829708	0.674772	ENSG00000084733,11	RAB10	10410.5	-0.0423444	0.100914	-0.419608	0.971076
NA	0.666054	ENSG00000270395,1	MREGP1	0.151489	-1.38911	3.21874	-0.43157	0.3818
0.925167	0.84478	ENSG00000175602,4	CCDC85B	424.252	-0.0424453	0.216798	-0.195783	0.971008
0.933984	0.860951	ENSG00000154813,10	DPH3	4837.86	-0.0425234	0.242764	-0.175164	0.970955
0.879636	0.759629	ENSG00000120533,13	ENY2	4253.31	-0.0425532	0.139077	-0.305967	0.970935
NA	NA	ENSG00000172938,3	MRGPRD	0	NA	NA	NA	NA
NA	0.853933	ENSG00000184350,11	MRGPRE	0.10585	0.59229	3.21718	0.184102	1.50764
0.673689	0.454911	ENSG00000172935,9	MRGPRF	19.2202	-0.576749	0.771826	-0.747253	0.670473
NA	NA	ENSG00000256508,2	MRGPRF-AS1	0	NA	NA	NA	NA
NA	NA	ENSG00000182170,3	MRGPRG	0	NA	NA	NA	NA
NA	0.606581	ENSG00000236301,5	MRGPRG-AS1	0.388118	1.64856	3.20133	0.514961	3.1352
NA	NA	ENSG00000170255,7	MRGPRX1	0	NA	NA	NA	NA
NA	NA	ENSG00000254720,1	MRGPRX10P	0	NA	NA	NA	NA
NA	NA	ENSG00000254738,1	MRGPRX11P	0	NA	NA	NA	NA
NA	NA	ENSG00000254857,1	MRGPRX12P	0	NA	NA	NA	NA
NA	NA	ENSG00000254546,1	MRGPRX13P	0	NA	NA	NA	NA
NA	NA	ENSG00000183695,3	MRGPRX2	0	NA	NA	NA	NA
NA	0.658615	ENSG00000179826,6	MRGPRX3	0.317551	1.41739	3.20802	0.441826	2.67101
NA	NA	ENSG00000179817,5	MRGPRX4	0	NA	NA	NA	NA
NA	NA	ENSG00000255536,1	MRGPRX5P	0	NA	NA	NA	NA
NA	NA	ENSG00000254541,1	MRGPRX6P	0	NA	NA	NA	NA
NA	NA	ENSG00000254529,1	MRGPRX7P	0	NA	NA	NA	NA
NA	NA	ENSG00000276789,1	MRGPRX8P	0	NA	NA	NA	NA
NA	NA	ENSG00000255424,1	MRGPRX9P	0	NA	NA	NA	NA
0.90792	0.813507	ENSG00000271943,2	AC098614.2	127.234	-0.042713	0.18106	-0.235905	0.970828
NA	0.847018	ENSG00000227877,7	MRLN	0.772955	0.612427	3.17443	0.192925	1.52883
0.933896	0.860816	ENSG00000218226,1	TATDN2P2	49.69	-0.0427299	0.243703	-0.175336	0.970816
0.930007	0.853193	ENSG00000178660,6	ARMC10P1	49.1118	-0.0428962	0.231814	-0.185046	0.970704
0.935278	0.863643	ENSG00000196976,7	LAGE3	306.308	-0.0429263	0.249951	-0.171739	0.970684
0.766288	0.576543	ENSG00000175166,17	PSMD2	27546	-0.0432067	0.0773701	-0.558442	0.970495
0.964955	0.920216	ENSG00000250067,12	YJEFN3	68.9049	-0.0432152	0.431454	-0.100162	0.97049
0.985555	0.96789	ENSG00000227502,3	MROCKI	5.58426	-0.0421361	1.04672	-0.0402553	0.971216
0.918226	0.832222	ENSG00000168556,7	ING2	543.002	-0.0432536	0.204168	-0.211853	0.970464
NA	0.786297	ENSG00000185038,14	MROH2A	0.450038	-0.867554	3.19986	-0.271122	0.548075
NA	0.0759913	ENSG00000171495,17	MROH2B	2.33669	-5.24994	2.95865	-1.77443	0.0262792
NA	0.25451	ENSG00000233217,2	MROH3P	0.728228	-3.55887	3.12329	-1.13946	0.084854
NA	NA	ENSG00000232722,3	MROH4P	0	NA	NA	NA	NA
NA	NA	ENSG00000226807,6	MROH5	0	NA	NA	NA	NA
0.869936	0.743045	ENSG00000110321,18	EIF4G2	134802	-0.0433149	0.132129	-0.327823	0.970423
NA	NA	ENSG00000184313,20	MROH7	0	NA	NA	NA	NA
0.866346	0.735996	ENSG00000131732,12	ZCCHC9	1103.58	-0.0434314	0.128815	-0.33716	0.970344
0.814335	0.649478	ENSG00000211456,13	SACM1L	2254.95	-0.0434825	0.0956738	-0.454487	0.97031
NA	0.519136	ENSG00000117501,14	MROH9	0.25773	-2.05601	3.18921	-0.644678	0.24048
0.955224	0.900959	ENSG00000166106,3	ADAMTS15	13225.2	-0.0436684	0.350893	-0.124449	0.970185
0.873564	0.749343	ENSG00000013573,17	DDX11	1693.54	-0.0437295	0.136866	-0.319506	0.970144
0.678382	0.460438	ENSG00000131381,12	RBSN	4884.29	-0.0437305	0.0592453	-0.738126	0.970143
0.711153	0.501277	ENSG00000170242,19	USP47	9707.04	-0.0437552	0.0650653	-0.672482	0.970127
0.902659	0.802731	ENSG00000127870,17	RNF6	1520.94	-0.0437633	0.175184	-0.249814	0.970121
0.871416	0.744978	ENSG00000125450,11	NUP85	2097.55	-0.0437717	0.134571	-0.325269	0.970115
0.889864	0.778555	ENSG00000186376,15	ZNF75D	541.372	-0.0437981	0.155753	-0.281202	0.970098
NA	NA	ENSG00000259441,2	MRPL15P1	0	NA	NA	NA	NA
0.886375	0.772031	ENSG00000254999,4	BRK1	10067.1	-0.0438296	0.151283	-0.28972	0.970077
0.965962	0.922985	ENSG00000214944,9	ARHGEF28	550.237	-0.0439088	0.454194	-0.0966741	0.970023
0.918461	0.832555	ENSG00000086848,15	ALG9	3525.45	-0.0439461	0.207856	-0.211426	0.969998
0.857088	0.719839	ENSG00000070423,18	RNF126	1863.97	-0.0442486	0.123367	-0.358674	0.969795
0.818422	0.655887	ENSG00000147124,12	ZNF41	1079.92	-0.0442628	0.0993333	-0.445599	0.969785
0.928219	0.85013	ENSG00000181035,14	SLC25A42	250.443	-0.0442739	0.234312	-0.188953	0.969778
0.977072	0.94711	ENSG00000271826,5	PLS3-AS1	32.052	-0.0443048	0.667886	-0.0663359	0.969757
NA	NA	ENSG00000215734,3	MRPL20P1	0	NA	NA	NA	NA
0.943041	0.878388	ENSG00000146938,16	NLGN4X	8230.53	-0.0443569	0.289891	-0.153013	0.969722
0.919802	0.835165	ENSG00000126215,14	XRCC3	597.853	-0.0444157	0.213453	-0.208082	0.969682
NA	0.856782	ENSG00000250324,2	MRPL22P1	0.615586	0.577219	3.19838	0.180472	1.49197
0.888789	0.776087	ENSG00000137494,14	ANKRD42	302.011	-0.044424	0.15619	-0.284422	0.969677
NA	0.623213	ENSG00000226416,1	MRPL23-AS1	0.301817	-1.57276	3.20121	-0.491302	0.336164
0.833139	0.680079	ENSG00000163161,14	ERCC3	2572.37	-0.0445888	0.108132	-0.412355	0.969566
0.779967	0.597594	ENSG00000155508,13	CNOT8	3324.04	-0.0446193	0.0845279	-0.527864	0.969546
0.871141	0.74452	ENSG00000046604,13	DSG2	2553.88	-0.0447654	0.137371	-0.325873	0.969447
NA	NA	ENSG00000257480,1	MRPL2P1	0	NA	NA	NA	NA
0.91376	0.823317	ENSG00000196544,8	BORCS6	387.22	-0.0448126	0.200701	-0.22328	0.969416
0.899187	0.79544	ENSG00000134248,13	LAMTOR5	1722	-0.0448643	0.173052	-0.259253	0.969381
0.589522	0.356348	ENSG00000276576,1	MRPL30P1	2.76978	0.912287	0.989094	0.922347	1.88203
0.761375	0.569492	ENSG00000065613,15	SLK	5640.38	-0.0449215	0.078976	-0.5688	0.969343
NA	NA	ENSG00000220125,1	MRPL32P1	0	NA	NA	NA	NA
0.955196	0.900829	ENSG00000232070,9	TMEM253	40.0768	-0.0449644	0.360829	-0.124614	0.969314
0.970207	0.932783	ENSG00000140284,11	SLC27A2	28.2677	-0.045021	0.53378	-0.0843438	0.969276
0.889841	0.77835	ENSG00000198947,15	DMD	3310.26	-0.0451136	0.160278	-0.281471	0.969214
NA	NA	ENSG00000220868,2	MRPL35P1	0	NA	NA	NA	NA
NA	0.924739	ENSG00000232075,1	MRPL35P2	2.55921	0.0931766	0.986344	0.0944666	1.06672
NA	0.167481	ENSG00000226253,1	MRPL35P3	2.49881	1.30135	0.942771	1.38034	2.46459
NA	0.978778	ENSG00000230691,1	MRPL35P4	0.0753036	0.0856209	3.21874	0.0266007	1.06114
0.820267	0.658959	ENSG00000198720,13	ANKRD13B	2390.25	-0.0452098	0.102435	-0.441352	0.969149
NA	0.423223	ENSG00000225392,1	MRPL36P1	0.769996	-1.63206	2.03793	-0.800843	0.322627
0.843887	0.69815	ENSG00000145868,17	FBXO38	3256.27	-0.0453351	0.116898	-0.387818	0.969065
NA	0.178414	ENSG00000266946,1	MRPL37P1	1.05584	-3.67807	2.73329	-1.34565	0.0781251
0.849325	0.707713	ENSG00000164494,12	PDSS2	751.266	-0.0453468	0.120948	-0.37493	0.969057
0.930438	0.854301	ENSG00000167996,16	FTH1	24832.3	-0.0454076	0.247273	-0.183633	0.969016
0.901763	0.80072	ENSG00000215349,2	MRPL3P1	4.71257	-0.136216	0.539648	-0.252416	0.909903
0.827808	0.671818	ENSG00000072121,16	ZFYVE26	4194.27	-0.0455546	0.107528	-0.423654	0.968917
0.916169	0.827978	ENSG00000269113,4	TRABD2B	158.166	-0.0456999	0.210313	-0.217295	0.96882
0.836746	0.686945	ENSG00000256037,1	MRPL40P1	4.25311	0.435261	1.08004	0.403004	1.35215
0.919754	0.834663	ENSG00000171729,14	TMEM51	719.139	-0.0458261	0.219552	-0.208725	0.968735
0.937474	0.867128	ENSG00000064393,16	HIPK2	8186.91	-0.0458377	0.273972	-0.167308	0.968727
NA	NA	ENSG00000216364,1	MRPL42P2	0	NA	NA	NA	NA
NA	NA	ENSG00000219297,1	MRPL42P3	0	NA	NA	NA	NA
NA	NA	ENSG00000242552,1	MRPL42P4	0	NA	NA	NA	NA
NA	0.955184	ENSG00000242810,1	MRPL42P6	0.16933	-0.180854	3.21815	-0.0561981	0.882181
0.903073	0.80422	ENSG00000076067,13	RBMS2	3581.04	-0.0458707	0.185045	-0.24789	0.968705
0.909822	0.81736	ENSG00000113296,14	THBS4	406.682	-0.0459528	0.19898	-0.230942	0.96865
0.946992	0.884619	ENSG00000183605,17	SFXN4	267.616	-0.0461551	0.318057	-0.145116	0.968514
NA	0.70126	ENSG00000232508,1	MRPL45P1	0.691712	0.847693	2.20972	0.383621	1.79962
0.956604	0.903373	ENSG00000183696,14	UPP1	395.162	-0.0462418	0.3809	-0.121401	0.968456
0.893222	0.784708	ENSG00000142669,15	SH3BGRL3	8489.92	-0.0462419	0.169267	-0.273189	0.968456
0.878823	0.757633	ENSG00000116649,10	SRM	6718.27	-0.0462526	0.149884	-0.30859	0.968449
0.67292	0.453676	ENSG00000100811,14	YY1	11279.4	-0.0463644	0.0618769	-0.749301	0.968374
NA	0.566214	ENSG00000238076,1	MRPL48P1	0.469113	1.8327	3.19488	0.573637	3.56202
0.769635	0.582049	ENSG00000084463,8	WBP11	13216.2	-0.0463945	0.0842932	-0.550394	0.968353
NA	NA	ENSG00000224296,3	MRPL49P1	0	NA	NA	NA	NA
NA	NA	ENSG00000253934,2	MRPL49P2	0	NA	NA	NA	NA
0.833895	0.682332	ENSG00000157827,20	FMNL2	3980.34	-0.0463966	0.113361	-0.409283	0.968352
NA	NA	ENSG00000234587,1	MRPL50P1	0	NA	NA	NA	NA
NA	0.487574	ENSG00000238285,1	MRPL50P2	0.606227	2.20471	3.17603	0.694172	4.60982
NA	NA	ENSG00000235469,1	MRPL50P4	0	NA	NA	NA	NA
0.951564	0.893023	ENSG00000267397,1	AC090229.1	83.1147	-0.0464532	0.345427	-0.13448	0.968314
NA	0.809564	ENSG00000232777,1	MRPL51P2	0.225911	0.775107	3.21637	0.240988	1.71132
0.953985	0.898423	ENSG00000272599,2	AC016394.3	34.3513	-0.046461	0.363961	-0.127654	0.968309
0.904321	0.80647	ENSG00000111450,14	STX2	1885.64	-0.0465725	0.190105	-0.244983	0.968234
NA	0.612746	ENSG00000235299,2	MRPL53P1	2.13391	0.956068	1.88887	0.506158	1.94001
0.962037	0.915126	ENSG00000259692,6	AC104041.1	44.9655	-0.0466558	0.437775	-0.106575	0.968178
0.801679	0.6297	ENSG00000075218,19	GTSE1	3448.25	-0.0467447	0.0969506	-0.482149	0.968118
0.97023	0.933012	ENSG00000269352,1	PTOV1-AS2	20.2401	-0.0467526	0.556205	-0.0840564	0.968113
NA	NA	ENSG00000273698,1	MRPL57P1	0	NA	NA	NA	NA
NA	0.809564	ENSG00000275940,1	MRPL57P3	0.202996	0.775107	3.21637	0.240988	1.71132
NA	NA	ENSG00000249449,1	MRPL57P6	0	NA	NA	NA	NA
NA	NA	ENSG00000254312,1	MRPL57P7	0	NA	NA	NA	NA
NA	0.896368	ENSG00000282625,1	MRPL57P8	0.162135	0.419152	3.21803	0.130251	1.33714
0.848056	0.70566	ENSG00000274180,1	NATD1	2181.44	-0.0467924	0.12389	-0.377692	0.968086
0.941352	0.875233	ENSG00000164591,13	MYOZ3	62.497	-0.0469256	0.298859	-0.157016	0.967997
0.740677	0.541282	ENSG00000254305,1	MRPL9P1	6.7238	-0.792841	1.29788	-0.610876	0.577206
0.903367	0.804984	ENSG00000164885,13	CDK5	1101.5	-0.0470103	0.190401	-0.246902	0.96794
NA	0.320999	ENSG00000235378,2	MRPS10P1	2.12985	-1.1491	1.15789	-0.992406	0.450908
NA	NA	ENSG00000234325,1	MRPS10P2	0	NA	NA	NA	NA
0.875705	0.752746	ENSG00000186063,13	AIDA	6372.79	-0.047075	0.149434	-0.315021	0.967897
NA	NA	ENSG00000225803,1	MRPS11P1	0	NA	NA	NA	NA
0.776421	0.592101	ENSG00000225921,7	NOL7	3435.17	-0.0470823	0.0878738	-0.535794	0.967892
0.833895	0.682205	ENSG00000180354,16	MTURN	1503.12	-0.0471224	0.115085	-0.409456	0.967865
0.895226	0.788386	ENSG00000122912,15	SLC25A16	434.815	-0.0472018	0.175859	-0.268407	0.967812
NA	NA	ENSG00000259186,1	MRPS15P1	0	NA	NA	NA	NA
0.81704	0.654314	ENSG00000125818,18	PSMF1	7591.46	-0.0472241	0.105463	-0.447778	0.967797
NA	NA	ENSG00000229182,3	MRPS16P1	0	NA	NA	NA	NA
NA	NA	ENSG00000232925,2	MRPS16P2	0	NA	NA	NA	NA
NA	NA	ENSG00000226336,2	MRPS16P3	0	NA	NA	NA	NA
0.850138	0.70896	ENSG00000173141,5	MRPL57	1947.81	-0.0473349	0.126817	-0.373253	0.967722
NA	0.297641	ENSG00000268949,1	MRPS17P1	1.84307	1.49172	1.43228	1.04151	2.81225
NA	NA	ENSG00000239226,1	MRPS17P3	0	NA	NA	NA	NA
NA	NA	ENSG00000274493,1	MRPS17P5	0	NA	NA	NA	NA
NA	NA	ENSG00000227814,3	MRPS17P9	0	NA	NA	NA	NA
0.629798	0.402767	ENSG00000075413,18	MARK3	5260.48	-0.0474089	0.0566624	-0.83669	0.967673
NA	0.519136	ENSG00000229759,1	MRPS18AP1	0.25773	-2.05601	3.18921	-0.644678	0.24048
0.922897	0.840383	ENSG00000179583,19	CIITA	480.986	-0.0474173	0.235434	-0.201404	0.967667
NA	NA	ENSG00000226013,1	MRPS18BP1	0	NA	NA	NA	NA
NA	NA	ENSG00000235232,1	MRPS18BP2	0	NA	NA	NA	NA
0.937971	0.867977	ENSG00000213222,3	TOMM40P4	25.2755	-0.0474365	0.285369	-0.166228	0.967654
NA	0.960862	ENSG00000255763,1	MRPS18CP4	0.258403	-0.157916	3.21803	-0.0490721	0.896319
NA	0.948766	ENSG00000228807,1	MRPS18CP6	0.566356	-0.166316	2.58833	-0.064256	0.891115
0.80467	0.634697	ENSG00000025800,14	KPNA6	5156.9	-0.0475653	0.100111	-0.475126	0.967568
0.865163	0.734237	ENSG00000267023,5	LRRC37A16P	547.767	-0.0476347	0.140311	-0.339494	0.967521
NA	0.860609	ENSG00000234496,2	MRPS21P1	0.528653	0.326116	1.85716	0.175599	1.25363
NA	NA	ENSG00000227425,1	MRPS21P2	0	NA	NA	NA	NA
NA	0.996225	ENSG00000221879,3	MRPS21P3	0.181595	0.0152211	3.21718	0.00473119	1.01061
NA	NA	ENSG00000226395,1	MRPS21P5	0	NA	NA	NA	NA
NA	NA	ENSG00000214298,3	MRPS21P6	0	NA	NA	NA	NA
NA	0.498445	ENSG00000260024,1	MRPS21P7	0.725528	1.73287	2.55987	0.676938	3.32389
NA	0.991138	ENSG00000259978,1	MRPS21P8	0.478056	0.0356762	3.21215	0.0111066	1.02504
NA	NA	ENSG00000262759,1	MRPS21P9	0	NA	NA	NA	NA
0.976041	0.94421	ENSG00000118997,14	DNAH7	33.5881	-0.0476549	0.680984	-0.0699795	0.967508
0.856822	0.719478	ENSG00000173715,17	C11orf80	1073.61	-0.0476708	0.13273	-0.359156	0.967497
0.906999	0.811619	ENSG00000280287,1	AC131212.3	89.2527	-0.0477206	0.200223	-0.238338	0.967464
0.865003	0.73386	ENSG00000171307,19	ZDHHC16	2537.67	-0.0479323	0.140979	-0.339995	0.967322
0.899298	0.79669	ENSG00000160310,18	PRMT2	8948.62	-0.0479377	0.186069	-0.257634	0.967318
0.732554	0.529611	ENSG00000091527,15	CDV3	13354	-0.0480233	0.0763973	-0.6286	0.967261
0.815026	0.650567	ENSG00000093000,19	NUP50	5351.11	-0.0480977	0.106182	-0.452974	0.967211
0.984169	0.964631	ENSG00000248919,7	ATP5MF-PTCD1	26.0687	-0.0481005	1.08474	-0.044343	0.967209
0.952351	0.894532	ENSG00000275367,1	AC092111.1	25.6772	-0.0481205	0.362978	-0.132571	0.967196
0.967085	0.925294	ENSG00000011677,13	GABRA3	57.3874	-0.0481269	0.51326	-0.0937672	0.967191
NA	NA	ENSG00000275256,1	MRPS31P1	0	NA	NA	NA	NA
NA	0.896368	ENSG00000232894,1	MRPS31P2	0.183694	0.419152	3.21803	0.130251	1.33714
0.952802	0.895132	ENSG00000236810,6	ELOA-AS1	41.5782	-0.0481827	0.365539	-0.131813	0.967154
0.926077	0.846216	ENSG00000134905,17	CARS2	2587.75	-0.0482122	0.248582	-0.193949	0.967134
0.78986	0.612164	ENSG00000173011,12	TADA2B	1683.62	-0.0482158	0.0951027	-0.506987	0.967132
NA	NA	ENSG00000249649,1	MRPS33P2	0	NA	NA	NA	NA
NA	0.978778	ENSG00000251308,1	MRPS33P3	0.0810674	0.0856209	3.21874	0.0266007	1.06114
NA	NA	ENSG00000234821,1	MRPS33P4	0	NA	NA	NA	NA
0.893618	0.785247	ENSG00000122386,10	ZNF205	934.597	-0.0482588	0.177105	-0.272488	0.967103
0.929224	0.852118	ENSG00000254996,5	ANKHD1-EIF4EBP3	6829.81	-0.0482856	0.25902	-0.186417	0.967085
NA	NA	ENSG00000250830,1	MRPS35P2	0	NA	NA	NA	NA
NA	NA	ENSG00000270192,1	MRPS35P3	0	NA	NA	NA	NA
0.833139	0.680224	ENSG00000102796,11	DHRS12	360.172	-0.0484014	0.117434	-0.412157	0.967007
NA	0.736464	ENSG00000236152,1	MRPS36P1	0.879284	-0.846319	2.51477	-0.336539	0.556202
NA	NA	ENSG00000249539,1	MRPS36P2	0	NA	NA	NA	NA
NA	NA	ENSG00000253814,1	MRPS36P3	0	NA	NA	NA	NA
NA	NA	ENSG00000255231,1	MRPS36P4	0	NA	NA	NA	NA
NA	NA	ENSG00000257927,1	MRPS36P5	0	NA	NA	NA	NA
0.892882	0.783895	ENSG00000131368,8	MRPS25	954.311	-0.0484121	0.176527	-0.274247	0.967
NA	NA	ENSG00000214743,4	MRPS5P3	0	NA	NA	NA	NA
NA	NA	ENSG00000266915,1	MRPS5P4	0	NA	NA	NA	NA
0.806224	0.637002	ENSG00000112096,18	SOD2	1937.73	-0.0485046	0.102787	-0.471894	0.966938
NA	0.819339	ENSG00000237130,1	MRPS6P2	0.266023	-0.734984	3.21803	-0.228395	0.600825
NA	NA	ENSG00000257820,1	MRPS6P4	0	NA	NA	NA	NA
0.730502	0.527038	ENSG00000163166,15	IWS1	6893.02	-0.048535	0.0767311	-0.632535	0.966918
0.755639	0.562096	ENSG00000198231,13	DDX42	13385	-0.0485569	0.0837577	-0.579731	0.966903
NA	NA	ENSG00000231851,6	MRPS9-AS1	2.30893	-1.92135	2.89237	-0.664281	0.264008
0.221313	0.0721095	ENSG00000224509,2	MRPS9-AS2	3.81348	4.86928	2.70752	1.79843	29.2279
0.941352	0.875145	ENSG00000230154,1	AIDAP1	38.9269	-0.0485694	0.309109	-0.157127	0.966895
NA	0.629117	ENSG00000224236,3	MRRFP1	0.970645	-0.750405	1.55373	-0.48297	0.594437
0.874312	0.750674	ENSG00000131174,7	COX7B	2576.21	-0.0487303	0.15336	-0.317751	0.966787
0.819419	0.657684	ENSG00000100030,15	MAPK1	15847.5	-0.0487359	0.109985	-0.443113	0.966783
0.866069	0.73565	ENSG00000232564,3	MRTFA-AS1	15.1036	0.185003	0.547964	0.33762	1.13682
0.946478	0.883817	ENSG00000187951,11	AC091057.1	120.917	-0.0487402	0.333536	-0.146132	0.96678
0.866866	0.736802	ENSG00000112511,17	PHF1	1361.62	-0.0489145	0.145539	-0.336092	0.966663
0.867725	0.737956	ENSG00000115875,19	SRSF7	8607.03	-0.0489365	0.146271	-0.334561	0.966649
NA	0.345237	ENSG00000177112,8	MRVI1-AS1	1.36397	-2.68999	2.84996	-0.943868	0.154965
NA	NA	ENSG00000156738,18	MS4A1	0	NA	NA	NA	NA
NA	NA	ENSG00000172689,2	MS4A10	0	NA	NA	NA	NA
NA	NA	ENSG00000071203,9	MS4A12	0	NA	NA	NA	NA
NA	NA	ENSG00000204979,8	MS4A13	0	NA	NA	NA	NA
NA	NA	ENSG00000166928,11	MS4A14	0	NA	NA	NA	NA
NA	NA	ENSG00000166961,15	MS4A15	0	NA	NA	NA	NA
NA	NA	ENSG00000214782,7	MS4A18	0	NA	NA	NA	NA
NA	NA	ENSG00000149534,9	MS4A2	0	NA	NA	NA	NA
NA	NA	ENSG00000149516,14	MS4A3	0	NA	NA	NA	NA
NA	NA	ENSG00000110079,18	MS4A4A	0	NA	NA	NA	NA
NA	NA	ENSG00000214787,10	MS4A4E	0	NA	NA	NA	NA
NA	NA	ENSG00000166930,7	MS4A5	0	NA	NA	NA	NA
NA	NA	ENSG00000110077,14	MS4A6A	0	NA	NA	NA	NA
NA	NA	ENSG00000166926,8	MS4A6E	0	NA	NA	NA	NA
NA	0.130018	ENSG00000166927,13	MS4A7	1.99656	-2.85039	1.88265	-1.51403	0.138659
0.0702694	0.0122331	ENSG00000166959,8	MS4A8	6.24867	-4.96943	1.98353	-2.50535	0.0319192
0.739541	0.539499	ENSG00000188981,11	MSANTD1	2.95106	1.09984	1.79253	0.613571	2.14331
0.950951	0.892084	ENSG00000232527,8	LINC02802	84.0934	-0.0490165	0.361297	-0.135668	0.966595
NA	NA	ENSG00000231058,1	MSANTD2P1	0	NA	NA	NA	NA
0.899298	0.796137	ENSG00000151327,12	FAM177A1	1599.61	-0.0491051	0.190072	-0.25835	0.966536
0.765436	0.575608	ENSG00000153774,9	CFDP1	6609.43	-0.0492024	0.0878911	-0.559811	0.966471
0.723178	0.517098	ENSG00000130414,12	NDUFA10	4448.77	-0.0492389	0.0760064	-0.647825	0.966446
0.582983	0.349795	ENSG00000178860,8	MSC	4.17607	1.70719	1.8259	0.934987	3.26525
0.41019	0.196281	ENSG00000235531,11	MSC-AS1	2.81223	2.0212	1.56413	1.29222	4.05921
NA	0.316422	ENSG00000151379,4	MSGN1	0.546171	-3.14123	3.13547	-1.00184	0.113344
0.840152	0.692389	ENSG00000173992,9	CCS	564.122	-0.0493243	0.124677	-0.395616	0.966389
0.35032	0.151595	ENSG00000235760,4	MSH2-OT1	5.0325	1.40884	0.982509	1.43392	2.65524
0.87773	0.755682	ENSG00000120675,6	DNAJC15	1241.93	-0.0494071	0.158785	-0.311157	0.966333
0.219149	0.0711449	ENSG00000057468,7	MSH4	7.78243	3.15707	1.7495	1.80455	8.92014
0.940666	0.873544	ENSG00000283103,3	AC010642.2	408.506	-0.0494734	0.310844	-0.159158	0.966289
0.823073	0.664086	ENSG00000079462,7	PAFAH1B3	3096.45	-0.0495126	0.114011	-0.434278	0.966263
0.854973	0.71687	ENSG00000181924,7	COA4	2021.81	-0.0495213	0.136556	-0.362645	0.966257
0.852338	0.71223	ENSG00000205356,10	TECPR1	2198.59	-0.0495911	0.134443	-0.368863	0.96621
0.878577	0.757123	ENSG00000080824,19	HSP90AA1	104696	-0.0495953	0.160367	-0.309261	0.966207
0.828081	0.672239	ENSG00000169981,11	ZNF35	766.385	-0.0496315	0.117311	-0.423077	0.966183
0.690273	0.475245	ENSG00000164258,12	NDUFS4	2466.98	-0.0496756	0.0695765	-0.713972	0.966154
0.890197	0.779286	ENSG00000165895,19	ARHGAP42	7894.55	-0.049696	0.177328	-0.28025	0.96614
0.926077	0.846394	ENSG00000236829,9	Z97634.1	42.9168	-0.049725	0.256683	-0.193721	0.96612
NA	0.105463	ENSG00000102854,16	MSLN	1.97102	-3.5179	2.17299	-1.61893	0.0872982
NA	NA	ENSG00000162006,9	MSLNL	0	NA	NA	NA	NA
NA	NA	ENSG00000263639,7	MSMB	0	NA	NA	NA	NA
0.918076	0.831772	ENSG00000250644,3	AC068580.4	400.012	-0.0497698	0.234289	-0.212429	0.96609
NA	NA	ENSG00000215183,5	MSMP	0	NA	NA	NA	NA
0.901683	0.800566	ENSG00000100890,16	PRORP	2414.75	-0.0497883	0.197092	-0.252614	0.966078
0.952319	0.894455	ENSG00000146151,13	HMGCLL1	34.8428	-0.0498176	0.375503	-0.132669	0.966058
NA	NA	ENSG00000038945,15	MSR1	0	NA	NA	NA	NA
0.838785	0.690518	ENSG00000099381,18	SETD1A	5095.47	-0.0498372	0.125171	-0.398152	0.966045
0.770122	0.582994	ENSG00000121892,15	PDS5A	9101.56	-0.0498464	0.090792	-0.549017	0.966039
NA	NA	ENSG00000213926,3	MSRB1P1	0	NA	NA	NA	NA
0.724685	0.518902	ENSG00000272325,2	NUDT3	10157.2	-0.0498809	0.0773301	-0.645039	0.966016
0.664365	0.4434	ENSG00000006831,10	ADIPOR2	2891.7	-0.0499268	0.0651391	-0.766464	0.965985
0.144663	0.0368711	ENSG00000166343,10	MSS51	15.5242	-1.03918	0.497885	-2.08719	0.486604
0.947867	0.886456	ENSG00000198805,12	PNP	547.746	-0.0501892	0.35149	-0.14279	0.96581
0.29762	0.116499	ENSG00000186715,11	MST1L	6.80302	1.70009	1.0831	1.56964	3.2492
NA	0.80795	ENSG00000186301,8	MST1P2	0.585246	-0.76922	3.16459	-0.243071	0.586735
0.358606	0.157674	ENSG00000164078,13	MST1R	19.5359	0.706855	0.500273	1.41294	1.63224
0.778106	0.595094	ENSG00000173153,16	ESRRA	633.647	-0.0502117	0.0944773	-0.531469	0.965795
0.968204	0.927232	ENSG00000204389,10	HSPA1A	271.987	-0.0502831	0.550579	-0.0913276	0.965747
0.885842	0.771416	ENSG00000186166,9	CCDC84	228.084	-0.050303	0.173146	-0.290523	0.965734
0.82142	0.660584	ENSG00000170291,15	ELP5	1776.08	-0.0506174	0.115274	-0.439107	0.965523
0.907627	0.813108	ENSG00000101928,13	MOSPD1	822.068	-0.0506635	0.214296	-0.236418	0.965492
NA	0.951173	ENSG00000229590,3	MSX2P1	0.458048	-0.133479	2.17981	-0.0612343	0.91163
NA	NA	ENSG00000205362,11	MT1A	0	NA	NA	NA	NA
NA	NA	ENSG00000169688,11	MT1B	0	NA	NA	NA	NA
NA	NA	ENSG00000205360,6	MT1CP	0	NA	NA	NA	NA
NA	NA	ENSG00000205361,8	MT1DP	0	NA	NA	NA	NA
NA	0.928967	ENSG00000169715,15	MT1E	0.815402	0.28059	3.14757	0.089145	1.21469
0.432952	0.214245	ENSG00000198417,7	MT1F	8.30609	1.22276	0.984531	1.24198	2.33393
NA	0.364086	ENSG00000125144,14	MT1G	0.967778	2.87702	3.16989	0.907608	7.34631
NA	0.274721	ENSG00000205358,4	MT1H	0.656783	-3.41557	3.12708	-1.09226	0.0937153
NA	NA	ENSG00000244020,3	MT1HL1	0	NA	NA	NA	NA
NA	NA	ENSG00000255986,6	MT1JP	0	NA	NA	NA	NA
NA	0.288112	ENSG00000260549,1	MT1L	0.615181	-3.32458	3.12969	-1.06227	0.0998161
NA	NA	ENSG00000205364,4	MT1M	0	NA	NA	NA	NA
NA	NA	ENSG00000213761,4	MT1P1	0	NA	NA	NA	NA
NA	0.80082	ENSG00000229230,3	MT1P3	0.0678854	-0.812043	3.21874	-0.252286	0.569575
0.836326	0.686494	ENSG00000119929,13	CUTC	519.073	-0.0506732	0.125548	-0.403617	0.965486
NA	0.281651	ENSG00000233929,1	MT1XP1	1.66733	-1.33068	1.23598	-1.07662	0.397581
0.895283	0.788518	ENSG00000161980,6	POLR3K	679.604	-0.0507172	0.189077	-0.268235	0.965456
NA	NA	ENSG00000162840,4	MT2P1	0	NA	NA	NA	NA
NA	NA	ENSG00000087250,9	MT3	0	NA	NA	NA	NA
NA	NA	ENSG00000102891,4	MT4	0	NA	NA	NA	NA
0.93951	0.870951	ENSG00000286264,1	AP001453.5	337.816	-0.0508527	0.313035	-0.162451	0.965366
0.940301	0.872564	ENSG00000129317,14	PUS7L	929.001	-0.0509361	0.317552	-0.160402	0.96531
0.96153	0.914166	ENSG00000168675,18	LDLRAD4	804.794	-0.0509389	0.472596	-0.107785	0.965308
NA	0.742252	ENSG00000228937,1	MTA3P1	0.211701	1.05697	3.21391	0.328872	2.08055
0.76754	0.578428	ENSG00000159079,19	CFAP298	1166.85	-0.0510187	0.0918127	-0.555682	0.965254
NA	NA	ENSG00000243025,1	MTAPP1	0	NA	NA	NA	NA
NA	0.563683	ENSG00000230077,1	MTAPP2	0.542264	-1.06964	1.85258	-0.577379	0.476437
0.901763	0.800791	ENSG00000223891,6	OSER1-DT	403.445	-0.0510907	0.20248	-0.252324	0.965206
0.885842	0.771413	ENSG00000107077,18	KDM4C	737.966	-0.0511209	0.175959	-0.290527	0.965186
0.822413	0.662714	ENSG00000143515,18	ATP8B2	1342.8	-0.0511744	0.117327	-0.43617	0.96515
0.848989	0.707118	ENSG00000156958,15	GALK2	1111.98	-0.0511877	0.136235	-0.37573	0.965141
NA	NA	ENSG00000228097,1	MTATP6P11	0	NA	NA	NA	NA
NA	NA	ENSG00000229842,2	MTATP6P13	0	NA	NA	NA	NA
NA	NA	ENSG00000233449,1	MTATP6P14	0	NA	NA	NA	NA
NA	0.217463	ENSG00000254931,2	MTATP6P15	1.01848	2.97291	2.41053	1.2333	7.85119
NA	NA	ENSG00000224299,1	MTATP6P16	0	NA	NA	NA	NA
NA	0.809564	ENSG00000235433,1	MTATP6P17	0.275541	0.775107	3.21637	0.240988	1.71132
NA	NA	ENSG00000227035,1	MTATP6P18	0	NA	NA	NA	NA
NA	NA	ENSG00000228316,1	MTATP6P19	0	NA	NA	NA	NA
0.189108	0.0565196	ENSG00000270307,1	MTATP6P2	9.22907	1.29203	0.677518	1.90701	2.44873
NA	NA	ENSG00000237948,1	MTATP6P20	0	NA	NA	NA	NA
NA	NA	ENSG00000226392,1	MTATP6P21	0	NA	NA	NA	NA
NA	NA	ENSG00000249580,1	MTATP6P22	0	NA	NA	NA	NA
NA	NA	ENSG00000230755,1	MTATP6P23	0	NA	NA	NA	NA
NA	NA	ENSG00000262381,1	MTATP6P24	0	NA	NA	NA	NA
NA	NA	ENSG00000262095,1	MTATP6P25	0	NA	NA	NA	NA
NA	0.666054	ENSG00000236878,1	MTATP6P26	0.149418	-1.38911	3.21874	-0.43157	0.3818
0.737412	0.536262	ENSG00000234003,1	MTATP6P27	8.06287	0.421257	0.681122	0.618475	1.33909
NA	NA	ENSG00000232179,1	MTATP6P29	0	NA	NA	NA	NA
NA	NA	ENSG00000263483,1	MTATP6P3	0	NA	NA	NA	NA
NA	NA	ENSG00000226998,1	MTATP6P30	0	NA	NA	NA	NA
NA	NA	ENSG00000218776,4	MTATP6P31	0	NA	NA	NA	NA
NA	NA	ENSG00000236590,1	MTATP6P4	0	NA	NA	NA	NA
NA	NA	ENSG00000284167,1	MTATP6P5	0	NA	NA	NA	NA
NA	NA	ENSG00000232990,2	MTATP6P7	0	NA	NA	NA	NA
NA	NA	ENSG00000248420,1	MTATP6P9	0	NA	NA	NA	NA
0.869015	0.74163	ENSG00000259529,2	AL136295.5	2310.61	-0.0512244	0.155369	-0.329696	0.965117
0.824045	0.665642	ENSG00000136937,13	NCBP1	8523.67	-0.0512912	0.118692	-0.432136	0.965072
0.216894	0.0699922	ENSG00000229604,2	MTATP8P2	4.69087	1.45753	0.804395	1.81196	2.74638
0.955196	0.900864	ENSG00000115844,11	DLX2	2816.71	-0.0514069	0.412676	-0.12457	0.964995
0.903086	0.804388	ENSG00000203865,10	ATP1A1-AS1	2656.02	-0.0514609	0.207778	-0.247673	0.964959
0.953622	0.897837	ENSG00000153234,14	NR4A2	5746.56	-0.0515776	0.401714	-0.128394	0.964881
0.658242	0.436063	ENSG00000156639,12	ZFAND3	10180.6	-0.051612	0.0662662	-0.778858	0.964858
NA	NA	ENSG00000226554,1	MTCL1P1	0	NA	NA	NA	NA
0.889714	0.777868	ENSG00000170525,21	PFKFB3	2375.04	-0.0516964	0.183256	-0.282099	0.964801
NA	NA	ENSG00000280243,1	MTCO1P1	0	NA	NA	NA	NA
NA	0.652391	ENSG00000224083,1	MTCO1P11	0.381391	1.44471	3.20731	0.450442	2.72207
0.87815	0.756567	ENSG00000236859,7	NIFK-AS1	348.247	-0.0517236	0.166855	-0.309992	0.964783
NA	NA	ENSG00000232551,2	MTCO1P14	0	NA	NA	NA	NA
NA	0.597221	ENSG00000255350,1	MTCO1P15	0.663266	-1.65943	3.14048	-0.528401	0.316564
NA	0.586336	ENSG00000223619,1	MTCO1P17	0.293013	-1.73542	3.18921	-0.544153	0.300322
NA	NA	ENSG00000237910,1	MTCO1P18	0	NA	NA	NA	NA
NA	NA	ENSG00000237300,2	MTCO1P19	0	NA	NA	NA	NA
0.261275	0.0932395	ENSG00000259045,1	MTCO1P2	5.03817	1.55	0.923418	1.67855	2.92818
NA	NA	ENSG00000233764,1	MTCO1P20	0	NA	NA	NA	NA
NA	NA	ENSG00000226960,1	MTCO1P21	0	NA	NA	NA	NA
NA	0.863748	ENSG00000271207,1	MTCO1P22	1.39872	0.178323	1.03915	0.171605	1.13157
NA	NA	ENSG00000235524,1	MTCO1P23	0	NA	NA	NA	NA
NA	0.896368	ENSG00000249448,1	MTCO1P24	0.159512	0.419152	3.21803	0.130251	1.33714
NA	0.978778	ENSG00000229031,1	MTCO1P25	0.0676653	0.0856209	3.21874	0.0266007	1.06114
0.664219	0.44302	ENSG00000232579,1	MTCO1P27	3.31654	0.712664	0.929032	0.767104	1.63883
NA	0.677833	ENSG00000262118,1	MTCO1P28	0.296397	1.33344	3.20985	0.415422	2.52003
NA	NA	ENSG00000240452,1	MTCO1P29	0	NA	NA	NA	NA
NA	0.878648	ENSG00000228930,1	MTCO1P3	0.121193	-0.491447	3.21874	-0.152683	0.711311
NA	NA	ENSG00000248729,1	MTCO1P30	0	NA	NA	NA	NA
NA	NA	ENSG00000251476,2	MTCO1P31	0	NA	NA	NA	NA
NA	NA	ENSG00000250630,1	MTCO1P35	0	NA	NA	NA	NA
NA	NA	ENSG00000224254,2	MTCO1P39	0	NA	NA	NA	NA
NA	NA	ENSG00000253556,1	MTCO1P4	0	NA	NA	NA	NA
0.853357	0.714064	ENSG00000099364,16	FBXL19	5528.98	-0.0517361	0.1412	-0.366404	0.964775
NA	0.648706	ENSG00000230327,1	MTCO1P42	0.362508	1.46093	3.20689	0.455561	2.75286
NA	NA	ENSG00000228898,1	MTCO1P43	0	NA	NA	NA	NA
NA	NA	ENSG00000227149,1	MTCO1P44	0	NA	NA	NA	NA
NA	NA	ENSG00000232982,1	MTCO1P45	0	NA	NA	NA	NA
NA	0.767006	ENSG00000236007,1	MTCO1P46	0.309507	-0.950069	3.20651	-0.296294	0.517608
NA	NA	ENSG00000254241,1	MTCO1P47	0	NA	NA	NA	NA
NA	NA	ENSG00000237055,1	MTCO1P48	0	NA	NA	NA	NA
NA	NA	ENSG00000253916,1	MTCO1P49	0	NA	NA	NA	NA
NA	NA	ENSG00000233026,1	MTCO1P5	0	NA	NA	NA	NA
NA	NA	ENSG00000232981,1	MTCO1P51	0	NA	NA	NA	NA
NA	NA	ENSG00000229760,1	MTCO1P52	0	NA	NA	NA	NA
0.418412	0.202266	ENSG00000230916,2	MTCO1P53	4.18648	0.881003	0.690917	1.27512	1.84166
NA	0.73756	ENSG00000233311,1	MTCO1P54	0.222455	1.07684	3.21364	0.335086	2.10942
NA	0.809564	ENSG00000241926,1	MTCO1P55	0.202996	0.775107	3.21637	0.240988	1.71132
NA	NA	ENSG00000220340,1	MTCO1P56	0	NA	NA	NA	NA
NA	NA	ENSG00000232975,1	MTCO1P57	0	NA	NA	NA	NA
NA	NA	ENSG00000240309,1	MTCO1P6	0	NA	NA	NA	NA
NA	NA	ENSG00000236211,1	MTCO1P7	0	NA	NA	NA	NA
NA	NA	ENSG00000234700,1	MTCO1P8	0	NA	NA	NA	NA
NA	NA	ENSG00000251223,1	MTCO1P9	0	NA	NA	NA	NA
0.811408	0.644518	ENSG00000133639,6	BTG1	13455.1	-0.0517857	0.112238	-0.461392	0.964741
NA	NA	ENSG00000229690,1	MTCO2P1	0	NA	NA	NA	NA
NA	0.100061	ENSG00000235917,1	MTCO2P11	1.21019	-2.98414	1.81455	-1.64456	0.126382
0.739955	0.540232	ENSG00000136754,17	ABI1	3236.09	-0.0517957	0.0845695	-0.612463	0.964735
NA	0.46214	ENSG00000255417,1	MTCO2P15	0.64402	2.30159	3.13002	0.735327	4.93
NA	NA	ENSG00000234842,1	MTCO2P16	0	NA	NA	NA	NA
NA	0.651312	ENSG00000233888,2	MTCO2P17	0.328297	-1.44111	3.1887	-0.451941	0.368285
NA	NA	ENSG00000234480,1	MTCO2P18	0	NA	NA	NA	NA
NA	NA	ENSG00000237628,2	MTCO2P19	0	NA	NA	NA	NA
0.781621	0.600824	ENSG00000111605,18	CPSF6	8556.51	-0.0520292	0.0994412	-0.523216	0.964579
NA	NA	ENSG00000231576,1	MTCO2P20	0	NA	NA	NA	NA
NA	NA	ENSG00000236689,1	MTCO2P21	0	NA	NA	NA	NA
0.312348	0.126187	ENSG00000270225,1	MTCO2P22	3.53785	1.13	0.738895	1.52931	2.18859
NA	NA	ENSG00000235803,1	MTCO2P23	0	NA	NA	NA	NA
NA	NA	ENSG00000249990,1	MTCO2P24	0	NA	NA	NA	NA
NA	NA	ENSG00000230654,1	MTCO2P25	0	NA	NA	NA	NA
0.668926	0.448894	ENSG00000230321,1	MTCO2P27	4.40293	-0.581719	0.768188	-0.757261	0.668167
NA	NA	ENSG00000243257,1	MTCO2P29	0	NA	NA	NA	NA
NA	NA	ENSG00000230009,1	MTCO2P3	0	NA	NA	NA	NA
NA	0.809564	ENSG00000250808,1	MTCO2P30	0.263939	0.775107	3.21637	0.240988	1.71132
NA	NA	ENSG00000217160,2	MTCO2P31	0	NA	NA	NA	NA
NA	NA	ENSG00000248951,2	MTCO2P32	0	NA	NA	NA	NA
NA	NA	ENSG00000217083,1	MTCO2P33	0	NA	NA	NA	NA
NA	NA	ENSG00000232198,2	MTCO2P34	0	NA	NA	NA	NA
NA	NA	ENSG00000253977,1	MTCO2P4	0	NA	NA	NA	NA
NA	NA	ENSG00000231766,1	MTCO2P5	0	NA	NA	NA	NA
NA	NA	ENSG00000240951,1	MTCO2P6	0	NA	NA	NA	NA
NA	NA	ENSG00000230496,1	MTCO2P7	0	NA	NA	NA	NA
NA	NA	ENSG00000234234,1	MTCO2P8	0	NA	NA	NA	NA
NA	NA	ENSG00000249386,1	MTCO2P9	0	NA	NA	NA	NA
0.83663	0.686815	ENSG00000147649,10	MTDH	8485.03	-0.0521101	0.129247	-0.403182	0.964525
NA	NA	ENSG00000235040,1	MTCO3P1	0	NA	NA	NA	NA
NA	NA	ENSG00000231537,1	MTCO3P10	0	NA	NA	NA	NA
NA	0.43652	ENSG00000237711,1	MTCO3P11	0.729607	2.47239	3.17754	0.778084	5.54964
0.926348	0.846838	ENSG00000113971,20	NPHP3	1643.18	-0.0521501	0.269993	-0.193154	0.964498
NA	0.59984	ENSG00000264316,1	MTCO3P13	1.21804	0.588368	1.12149	0.52463	1.50355
NA	0.567973	ENSG00000254895,2	MTCO3P15	0.466935	1.82455	3.19515	0.571039	3.54197
NA	NA	ENSG00000227736,1	MTCO3P16	0	NA	NA	NA	NA
NA	0.38418	ENSG00000237542,1	MTCO3P17	0.407312	-2.74193	3.15084	-0.87022	0.149485
NA	NA	ENSG00000227661,1	MTCO3P18	0	NA	NA	NA	NA
NA	0.612146	ENSG00000224471,2	MTCO3P19	0.568901	-1.59938	3.15452	-0.507013	0.330018
NA	NA	ENSG00000232102,1	MTCO3P2	0	NA	NA	NA	NA
NA	0.80082	ENSG00000225557,1	MTCO3P20	0.0757445	-0.812043	3.21874	-0.252286	0.569575
NA	NA	ENSG00000232752,1	MTCO3P21	0	NA	NA	NA	NA
NA	0.60192	ENSG00000270388,1	MTCO3P22	0.673517	-0.851209	1.63179	-0.521642	0.55432
NA	NA	ENSG00000259651,2	MTCO3P23	0	NA	NA	NA	NA
NA	NA	ENSG00000262158,1	MTCO3P24	0	NA	NA	NA	NA
NA	NA	ENSG00000251430,1	MTCO3P27	0	NA	NA	NA	NA
NA	NA	ENSG00000248328,1	MTCO3P28	0	NA	NA	NA	NA
NA	0.524098	ENSG00000228069,1	MTCO3P29	0.536778	2.03132	3.18867	0.637042	4.08777
NA	NA	ENSG00000229080,1	MTCO3P30	0	NA	NA	NA	NA
NA	NA	ENSG00000217044,1	MTCO3P31	0	NA	NA	NA	NA
NA	NA	ENSG00000242836,1	MTCO3P35	0	NA	NA	NA	NA
NA	NA	ENSG00000242456,1	MTCO3P38	0	NA	NA	NA	NA
NA	NA	ENSG00000268736,1	MTCO3P39	0	NA	NA	NA	NA
NA	NA	ENSG00000228851,1	MTCO3P4	0	NA	NA	NA	NA
NA	0.978778	ENSG00000228046,2	MTCO3P40	0.0676653	0.0856209	3.21874	0.0266007	1.06114
NA	NA	ENSG00000237466,1	MTCO3P41	0	NA	NA	NA	NA
NA	NA	ENSG00000268391,1	MTCO3P42	0	NA	NA	NA	NA
NA	0.330462	ENSG00000227788,1	MTCO3P43	0.640181	-2.35589	2.42081	-0.973183	0.195346
NA	0.939701	ENSG00000248654,1	MTCO3P44	0.592953	-0.197366	2.60911	-0.0756452	0.872141
NA	NA	ENSG00000232128,1	MTCO3P45	0	NA	NA	NA	NA
NA	NA	ENSG00000235761,2	MTCO3P46	0	NA	NA	NA	NA
NA	NA	ENSG00000225476,1	MTCO3P5	0	NA	NA	NA	NA
NA	NA	ENSG00000249997,1	MTCO3P7	0	NA	NA	NA	NA
NA	NA	ENSG00000233385,1	MTCO3P8	0	NA	NA	NA	NA
NA	NA	ENSG00000249698,1	MTCO3P9	0	NA	NA	NA	NA
0.903905	0.806041	ENSG00000114978,18	MOB1A	4718.69	-0.0522577	0.212831	-0.245536	0.964426
0.855732	0.71798	ENSG00000175414,7	ARL10	5616.56	-0.0522613	0.144704	-0.36116	0.964424
NA	NA	ENSG00000234179,1	MTCYBP1	0	NA	NA	NA	NA
NA	NA	ENSG00000233285,1	MTCYBP10	0	NA	NA	NA	NA
NA	NA	ENSG00000224288,2	MTCYBP11	0	NA	NA	NA	NA
NA	NA	ENSG00000226313,1	MTCYBP12	0	NA	NA	NA	NA
NA	NA	ENSG00000266529,1	MTCYBP13	0	NA	NA	NA	NA
NA	0.978778	ENSG00000238236,1	MTCYBP14	0.091847	0.0856209	3.21874	0.0266007	1.06114
NA	NA	ENSG00000232154,2	MTCYBP15	0	NA	NA	NA	NA
NA	0.284931	ENSG00000251385,2	MTCYBP16	0.708791	1.7117	1.60076	1.06931	3.27547
NA	NA	ENSG00000249247,1	MTCYBP17	0	NA	NA	NA	NA
0.508144	0.278086	ENSG00000244921,2	MTCYBP18	5.98914	0.874397	0.806172	1.08463	1.83324
NA	NA	ENSG00000253504,1	MTCYBP19	0	NA	NA	NA	NA
NA	NA	ENSG00000217179,1	MTCYBP2	0	NA	NA	NA	NA
NA	NA	ENSG00000254118,1	MTCYBP20	0	NA	NA	NA	NA
NA	0.255441	ENSG00000224747,1	MTCYBP21	0.72134	-3.5521	3.12346	-1.13723	0.0852533
NA	NA	ENSG00000270232,1	MTCYBP22	0	NA	NA	NA	NA
NA	NA	ENSG00000259671,1	MTCYBP23	0	NA	NA	NA	NA
NA	NA	ENSG00000236232,1	MTCYBP24	0	NA	NA	NA	NA
NA	NA	ENSG00000259012,2	MTCYBP27	0	NA	NA	NA	NA
NA	0.553614	ENSG00000260161,1	MTCYBP28	0.477632	1.89136	3.19295	0.592353	3.70984
NA	NA	ENSG00000224880,1	MTCYBP29	0	NA	NA	NA	NA
NA	0.576879	ENSG00000232373,2	MTCYBP3	0.451822	1.78351	3.19655	0.55795	3.44263
NA	NA	ENSG00000226579,1	MTCYBP31	0	NA	NA	NA	NA
NA	NA	ENSG00000229794,2	MTCYBP32	0	NA	NA	NA	NA
NA	0.978778	ENSG00000263241,1	MTCYBP33	0.0583023	0.0856209	3.21874	0.0266007	1.06114
NA	NA	ENSG00000237129,1	MTCYBP34	0	NA	NA	NA	NA
NA	0.879715	ENSG00000251340,1	MTCYBP35	0.738383	0.329077	2.17456	0.151331	1.25621
NA	NA	ENSG00000216853,1	MTCYBP36	0	NA	NA	NA	NA
NA	NA	ENSG00000248765,1	MTCYBP37	0	NA	NA	NA	NA
NA	NA	ENSG00000226414,1	MTCYBP38	0	NA	NA	NA	NA
NA	0.809564	ENSG00000226341,1	MTCYBP39	0.191908	0.775107	3.21637	0.240988	1.71132
NA	NA	ENSG00000220113,2	MTCYBP4	0	NA	NA	NA	NA
NA	NA	ENSG00000248931,1	MTCYBP40	0	NA	NA	NA	NA
NA	NA	ENSG00000254650,1	MTCYBP41	0	NA	NA	NA	NA
NA	NA	ENSG00000228803,1	MTCYBP42	0	NA	NA	NA	NA
NA	0.119961	ENSG00000250624,1	MTCYBP43	1.02803	-4.05945	2.61068	-1.55494	0.0599768
NA	NA	ENSG00000248282,1	MTCYBP44	0	NA	NA	NA	NA
NA	NA	ENSG00000224338,2	MTCYBP45	0	NA	NA	NA	NA
NA	NA	ENSG00000234671,1	MTCYBP5	0	NA	NA	NA	NA
NA	NA	ENSG00000230605,1	MTCYBP6	0	NA	NA	NA	NA
NA	NA	ENSG00000227789,1	MTCYBP7	0	NA	NA	NA	NA
NA	NA	ENSG00000233550,1	MTCYBP8	0	NA	NA	NA	NA
NA	NA	ENSG00000229935,1	MTCYBP9	0	NA	NA	NA	NA
0.77676	0.592851	ENSG00000100227,18	POLDIP3	11465.7	-0.0522848	0.0977818	-0.534709	0.964408
NA	0.694202	ENSG00000270948,1	MTDHP1	1.57471	0.703068	1.78825	0.393159	1.62796
NA	NA	ENSG00000269615,1	MTDHP2	0	NA	NA	NA	NA
NA	NA	ENSG00000268433,1	MTDHP3	0	NA	NA	NA	NA
NA	0.739914	ENSG00000268535,1	MTDHP4	0.263124	-1.06852	3.21874	-0.331967	0.476809
NA	NA	ENSG00000269575,1	MTDHP5	0	NA	NA	NA	NA
0.828673	0.673264	ENSG00000119509,13	INVS	1324.58	-0.0523204	0.124078	-0.421673	0.964384
0.784724	0.604847	ENSG00000147650,11	LRP12	2806.08	-0.0523672	0.101204	-0.517444	0.964353
0.805262	0.635669	ENSG00000115808,12	STRN	5364.69	-0.0523682	0.110537	-0.473763	0.964352
0.838052	0.689255	ENSG00000175756,13	AURKAIP1	2476.23	-0.0523796	0.130993	-0.399867	0.964344
0.86429	0.732593	ENSG00000261167,1	AC107027.3	156.21	-0.0524382	0.153473	-0.341678	0.964305
0.876641	0.754371	ENSG00000084093,18	REST	2878.39	-0.0524598	0.167667	-0.312881	0.964291
0.906085	0.809446	ENSG00000108641,18	B9D1	399.913	-0.0524683	0.217584	-0.241141	0.964285
0.839214	0.691151	ENSG00000149658,18	YTHDF1	3902.59	-0.0524736	0.132078	-0.397293	0.964282
0.855204	0.717245	ENSG00000183864,5	TOB2	6257.32	-0.0525691	0.145161	-0.362143	0.964218
0.868877	0.741319	ENSG00000231006,1	RPL7P32	498.892	-0.0525923	0.159319	-0.330107	0.964202
0.876662	0.754464	ENSG00000140941,14	MAP1LC3B	9252.91	-0.0525968	0.16817	-0.312759	0.964199
0.773497	0.588037	ENSG00000159842,15	ABR	5416.2	-0.0526275	0.0971554	-0.541684	0.964179
0.810848	0.643866	ENSG00000103932,12	RPAP1	3465.42	-0.0526296	0.113843	-0.462301	0.964177
0.871604	0.745436	ENSG00000145725,19	PPIP5K2	3675.29	-0.0526383	0.162132	-0.324664	0.964171
0.708738	0.49847	ENSG00000160218,13	TRAPPC10	1979.59	-0.0526953	0.0778482	-0.676899	0.964133
0.672242	0.452778	ENSG00000231831,1	MTHFD1P1	11.0552	0.295286	0.393299	0.750792	1.22713
0.95382	0.898182	ENSG00000239467,6	AC007405.4	34.9569	-0.0526995	0.411849	-0.127958	0.964131
0.699529	0.486496	ENSG00000167182,15	SP2	2741.29	-0.0527106	0.0757452	-0.695894	0.964123
0.0966044	0.019775	ENSG00000244681,1	MTHFD2P1	4.70107	-6.25705	2.68475	-2.33059	0.013075
NA	NA	ENSG00000217169,2	MTHFD2P2	0	NA	NA	NA	NA
NA	NA	ENSG00000231112,1	MTHFD2P3	0	NA	NA	NA	NA
NA	NA	ENSG00000251253,1	MTHFD2P4	0	NA	NA	NA	NA
NA	0.782452	ENSG00000213530,3	MTHFD2P5	0.49504	-0.883275	3.19883	-0.276125	0.542135
NA	NA	ENSG00000249266,1	MTHFD2P6	0	NA	NA	NA	NA
0.608635	0.378168	ENSG00000181260,8	MTHFD2P7	4.36677	1.22974	1.39541	0.881277	2.34525
0.712538	0.503036	ENSG00000168303,9	MPLKIP	992.037	-0.0528232	0.0788734	-0.669721	0.964048
0.902002	0.801157	ENSG00000142149,9	HUNK	4114.14	-0.0528314	0.209773	-0.25185	0.964042
0.675448	0.45675	ENSG00000137074,20	APTX	1488.87	-0.0528617	0.0710307	-0.744209	0.964022
0.847295	0.704463	ENSG00000077380,15	DYNC1I2	17795.4	-0.0528759	0.139403	-0.379303	0.964013
NA	0.340988	ENSG00000233432,2	MTIF2P1	0.689073	2.38266	2.50222	0.952215	5.21496
0.957414	0.904995	ENSG00000279078,1	SND1-IT1	24.7098	-0.0531475	0.445292	-0.119354	0.963831
0.858749	0.722887	ENSG00000125971,16	DYNLRB1	7292.19	-0.0531805	0.149972	-0.354603	0.963809
0.869626	0.742422	ENSG00000123064,12	DDX54	4514.67	-0.0531908	0.161847	-0.328648	0.963802
0.851675	0.711245	ENSG00000137171,15	KLC4	1290.99	-0.0533263	0.144054	-0.370184	0.963712
0.812861	0.646856	ENSG00000196365,12	LONP1	7942.79	-0.0533286	0.116404	-0.458134	0.96371
0.845396	0.701256	ENSG00000108848,16	LUC7L3	5728.1	-0.0535032	0.139467	-0.383626	0.963594
0.883417	0.767611	ENSG00000184349,13	EFNA5	5413.11	-0.0535033	0.18106	-0.295501	0.963594
0.868663	0.740491	ENSG00000181830,9	SLC35C1	2059.82	-0.0537797	0.162377	-0.331204	0.963409
0.740822	0.541644	ENSG00000136932,14	TRMO	406.63	-0.0537983	0.0881465	-0.610329	0.963397
0.866777	0.736546	ENSG00000253570,1	RNF5P1	79.8281	-0.0539012	0.160215	-0.33643	0.963328
0.857983	0.721586	ENSG00000104936,18	DMPK	971.46	-0.0539652	0.151443	-0.35634	0.963285
0.857088	0.719944	ENSG00000247134,7	AC090204.1	1195.92	-0.0540057	0.150629	-0.358534	0.963258
0.861559	0.727417	ENSG00000066735,14	KIF26A	1120.17	-0.0540517	0.15507	-0.348563	0.963227
0.658628	0.436494	ENSG00000072609,17	CHFR	2562.14	-0.0540857	0.0695076	-0.778127	0.963205
0.724445	0.51849	ENSG00000215021,9	PHB2	12815.3	-0.0540937	0.0837784	-0.645675	0.963199
0.735609	0.533949	ENSG00000160563,14	MED27	1996.93	-0.0541266	0.0870218	-0.621989	0.963177
0.912713	0.821667	ENSG00000204366,4	ZBTB12	325.562	-0.0541358	0.240175	-0.225401	0.963171
NA	NA	ENSG00000226529,1	MTND1P1	0	NA	NA	NA	NA
NA	NA	ENSG00000229088,1	MTND1P10	0	NA	NA	NA	NA
NA	0.666054	ENSG00000228166,1	MTND1P11	0.17182	-1.38911	3.21874	-0.43157	0.3818
NA	NA	ENSG00000225433,3	MTND1P12	0	NA	NA	NA	NA
NA	NA	ENSG00000227225,1	MTND1P14	0	NA	NA	NA	NA
NA	0.978778	ENSG00000264168,2	MTND1P15	0.0583023	0.0856209	3.21874	0.0266007	1.06114
NA	NA	ENSG00000239586,1	MTND1P16	0	NA	NA	NA	NA
NA	NA	ENSG00000228122,1	MTND1P17	0	NA	NA	NA	NA
NA	NA	ENSG00000225276,1	MTND1P18	0	NA	NA	NA	NA
NA	0.579566	ENSG00000251449,2	MTND1P19	0.203656	-1.77733	3.20807	-0.554019	0.291722
NA	0.978778	ENSG00000235646,1	MTND1P2	0.091847	0.0856209	3.21874	0.0266007	1.06114
NA	NA	ENSG00000226794,1	MTND1P20	0	NA	NA	NA	NA
NA	NA	ENSG00000235940,1	MTND1P21	0	NA	NA	NA	NA
NA	NA	ENSG00000251407,1	MTND1P22	0	NA	NA	NA	NA
0.716862	0.508694	ENSG00000152234,16	ATP5F1A	42729	-0.0541525	0.0819409	-0.660873	0.96316
NA	NA	ENSG00000257858,1	MTND1P24	0	NA	NA	NA	NA
NA	NA	ENSG00000234576,2	MTND1P26	0	NA	NA	NA	NA
NA	NA	ENSG00000223921,1	MTND1P27	0	NA	NA	NA	NA
NA	0.218171	ENSG00000230158,1	MTND1P28	1.11703	-2.84926	2.31383	-1.23141	0.138767
NA	NA	ENSG00000237722,2	MTND1P29	0	NA	NA	NA	NA
NA	0.666054	ENSG00000239648,1	MTND1P3	0.149418	-1.38911	3.21874	-0.43157	0.3818
NA	NA	ENSG00000238047,1	MTND1P30	0	NA	NA	NA	NA
NA	NA	ENSG00000235170,1	MTND1P31	0	NA	NA	NA	NA
NA	0.742782	ENSG00000232282,1	MTND1P32	0.329978	-1.05037	3.20068	-0.328172	0.482843
NA	NA	ENSG00000235539,1	MTND1P33	0	NA	NA	NA	NA
NA	NA	ENSG00000225514,1	MTND1P34	0	NA	NA	NA	NA
NA	0.896368	ENSG00000255055,1	MTND1P35	0.116605	0.419152	3.21803	0.130251	1.33714
NA	0.853933	ENSG00000253245,2	MTND1P36	0.10585	0.59229	3.21718	0.184102	1.50764
NA	NA	ENSG00000283456,1	MTND1P37	0	NA	NA	NA	NA
NA	NA	ENSG00000230764,1	MTND1P4	0	NA	NA	NA	NA
NA	NA	ENSG00000253795,1	MTND1P5	0	NA	NA	NA	NA
NA	0.670872	ENSG00000254346,2	MTND1P6	0.310526	1.36382	3.20934	0.424952	2.57365
NA	NA	ENSG00000282321,1	MTND1P7	0	NA	NA	NA	NA
NA	0.809564	ENSG00000263177,1	MTND1P8	0.22375	0.775107	3.21637	0.240988	1.71132
NA	0.971519	ENSG00000228995,1	MTND1P9	0.935064	-0.0906325	2.5385	-0.0357032	0.939111
0.793018	0.617216	ENSG00000124228,14	DDX27	3675.18	-0.0542744	0.108592	-0.4998	0.963079
NA	NA	ENSG00000237124,1	MTND2P11	0	NA	NA	NA	NA
NA	NA	ENSG00000228725,3	MTND2P12	0	NA	NA	NA	NA
NA	NA	ENSG00000263914,1	MTND2P13	0	NA	NA	NA	NA
NA	0.896368	ENSG00000240796,1	MTND2P14	0.17596	0.419152	3.21803	0.130251	1.33714
NA	NA	ENSG00000231152,1	MTND2P15	0	NA	NA	NA	NA
NA	NA	ENSG00000230818,1	MTND2P16	0	NA	NA	NA	NA
NA	NA	ENSG00000258239,1	MTND2P17	0	NA	NA	NA	NA
NA	NA	ENSG00000234939,1	MTND2P18	0	NA	NA	NA	NA
NA	NA	ENSG00000231567,1	MTND2P19	0	NA	NA	NA	NA
NA	NA	ENSG00000229954,1	MTND2P2	0	NA	NA	NA	NA
NA	NA	ENSG00000229701,1	MTND2P20	0	NA	NA	NA	NA
NA	0.511727	ENSG00000230950,1	MTND2P21	1.72252	1.98804	3.02985	0.656151	3.96697
NA	NA	ENSG00000231954,1	MTND2P22	0	NA	NA	NA	NA
NA	0.442968	ENSG00000232631,1	MTND2P23	0.687908	2.39924	3.12731	0.76719	5.27526
NA	NA	ENSG00000231947,1	MTND2P24	0	NA	NA	NA	NA
NA	NA	ENSG00000228182,1	MTND2P25	0	NA	NA	NA	NA
NA	0.60023	ENSG00000254565,1	MTND2P26	0.426148	1.67721	3.20035	0.52407	3.19809
0.944684	0.880855	ENSG00000261460,1	AC009690.2	401.095	-0.0542809	0.36215	-0.149885	0.963074
NA	0.978778	ENSG00000233595,2	MTND2P29	0.091847	0.0856209	3.21874	0.0266007	1.06114
NA	NA	ENSG00000234850,1	MTND2P3	0	NA	NA	NA	NA
NA	NA	ENSG00000227937,1	MTND2P30	0	NA	NA	NA	NA
NA	0.978778	ENSG00000251252,1	MTND2P31	0.0583023	0.0856209	3.21874	0.0266007	1.06114
NA	0.588885	ENSG00000254090,1	MTND2P32	0.434362	1.72862	3.19848	0.540452	3.31411
NA	NA	ENSG00000248907,1	MTND2P33	0	NA	NA	NA	NA
NA	NA	ENSG00000253828,3	MTND2P38	0	NA	NA	NA	NA
NA	NA	ENSG00000230130,1	MTND2P39	0	NA	NA	NA	NA
NA	NA	ENSG00000230252,1	MTND2P4	0	NA	NA	NA	NA
0.781274	0.600324	ENSG00000236483,1	MTND2P40	8.40168	0.39304	0.750171	0.523935	1.31316
NA	NA	ENSG00000283131,1	MTND2P41	0	NA	NA	NA	NA
NA	NA	ENSG00000224354,2	MTND2P5	0	NA	NA	NA	NA
NA	NA	ENSG00000237309,1	MTND2P6	0	NA	NA	NA	NA
NA	NA	ENSG00000253970,1	MTND2P7	0	NA	NA	NA	NA
NA	0.853933	ENSG00000237257,1	MTND2P8	0.10585	0.59229	3.21718	0.184102	1.50764
NA	0.978778	ENSG00000225901,1	MTND2P9	0.091847	0.0856209	3.21874	0.0266007	1.06114
0.961129	0.912762	ENSG00000188488,14	SERPINA5	1227.05	-0.0543001	0.495639	-0.109556	0.963062
NA	NA	ENSG00000226118,1	MTND3P1	0	NA	NA	NA	NA
NA	0.959649	ENSG00000233286,1	MTND3P10	0.393153	-0.135891	2.68594	-0.0505935	0.910108
NA	0.709563	ENSG00000259626,2	MTND3P12	0.258772	1.19632	3.21207	0.372443	2.29154
NA	NA	ENSG00000263196,1	MTND3P13	0	NA	NA	NA	NA
NA	NA	ENSG00000224590,1	MTND3P16	0	NA	NA	NA	NA
NA	0.699932	ENSG00000233134,1	MTND3P17	0.346108	1.23775	3.21149	0.385413	2.35831
NA	NA	ENSG00000283865,1	MTND3P18	0	NA	NA	NA	NA
NA	NA	ENSG00000271480,1	MTND3P19	0	NA	NA	NA	NA
NA	NA	ENSG00000230052,1	MTND3P2	0	NA	NA	NA	NA
NA	NA	ENSG00000220733,1	MTND3P20	0	NA	NA	NA	NA
NA	NA	ENSG00000235794,1	MTND3P21	0	NA	NA	NA	NA
NA	NA	ENSG00000248946,2	MTND3P22	0	NA	NA	NA	NA
NA	0.666054	ENSG00000238288,1	MTND3P23	0.149418	-1.38911	3.21874	-0.43157	0.3818
NA	NA	ENSG00000249045,1	MTND3P24	0	NA	NA	NA	NA
NA	0.705092	ENSG00000249192,1	MTND3P25	0.438421	0.836987	2.21159	0.378455	1.78632
NA	NA	ENSG00000249127,1	MTND3P3	0	NA	NA	NA	NA
NA	NA	ENSG00000230302,2	MTND3P4	0	NA	NA	NA	NA
NA	0.896368	ENSG00000251353,1	MTND3P5	0.150607	0.419152	3.21803	0.130251	1.33714
NA	NA	ENSG00000242214,1	MTND3P6	0	NA	NA	NA	NA
NA	NA	ENSG00000240824,1	MTND3P7	0	NA	NA	NA	NA
NA	NA	ENSG00000232714,1	MTND3P8	0	NA	NA	NA	NA
NA	NA	ENSG00000227557,1	MTND3P9	0	NA	NA	NA	NA
0.764767	0.57432	ENSG00000132300,19	PTCD3	3596.54	-0.054569	0.0971496	-0.5617	0.962882
0.827046	0.670144	ENSG00000105993,15	DNAJB6	10420.6	-0.0546192	0.128229	-0.42595	0.962849
NA	0.856059	ENSG00000231501,1	MTND4LP1	1.24562	0.24031	1.3248	0.181394	1.18125
NA	NA	ENSG00000240084,1	MTND4LP10	0	NA	NA	NA	NA
NA	NA	ENSG00000234163,1	MTND4LP11	0	NA	NA	NA	NA
NA	NA	ENSG00000236300,2	MTND4LP12	0	NA	NA	NA	NA
NA	NA	ENSG00000235318,3	MTND4LP13	0	NA	NA	NA	NA
NA	0.707914	ENSG00000243104,1	MTND4LP14	0.257739	1.2034	3.21198	0.374659	2.30282
NA	NA	ENSG00000234731,2	MTND4LP16	0	NA	NA	NA	NA
NA	NA	ENSG00000241221,2	MTND4LP17	0	NA	NA	NA	NA
NA	NA	ENSG00000254747,1	MTND4LP18	0	NA	NA	NA	NA
NA	NA	ENSG00000219087,2	MTND4LP19	0	NA	NA	NA	NA
NA	NA	ENSG00000248315,1	MTND4LP2	0	NA	NA	NA	NA
NA	NA	ENSG00000220514,1	MTND4LP20	0	NA	NA	NA	NA
NA	NA	ENSG00000231582,2	MTND4LP21	0	NA	NA	NA	NA
NA	NA	ENSG00000248133,1	MTND4LP22	0	NA	NA	NA	NA
NA	NA	ENSG00000262259,1	MTND4LP24	0	NA	NA	NA	NA
NA	NA	ENSG00000260067,1	MTND4LP25	0	NA	NA	NA	NA
NA	NA	ENSG00000254015,1	MTND4LP26	0	NA	NA	NA	NA
NA	NA	ENSG00000239632,1	MTND4LP3	0	NA	NA	NA	NA
NA	0.40327	ENSG00000198868,3	MTND4LP30	1.74926	0.91997	1.10071	0.835795	1.89208
NA	NA	ENSG00000248259,1	MTND4LP31	0	NA	NA	NA	NA
NA	NA	ENSG00000283481,1	MTND4LP32	0	NA	NA	NA	NA
NA	0.80082	ENSG00000270350,1	MTND4LP5	0.0678854	-0.812043	3.21874	-0.252286	0.569575
NA	0.395741	ENSG00000240791,1	MTND4LP7	0.3935	-2.67829	3.1537	-0.849252	0.156226
NA	0.28027	ENSG00000227795,1	MTND4LP9	0.753348	-2.11011	1.95432	-1.07971	0.231629
NA	NA	ENSG00000228597,1	MTND4P1	0	NA	NA	NA	NA
NA	NA	ENSG00000226663,2	MTND4P10	0	NA	NA	NA	NA
NA	NA	ENSG00000234099,1	MTND4P11	0	NA	NA	NA	NA
0.816132	0.653031	ENSG00000277161,2	PIGW	323.726	-0.0546724	0.121614	-0.449556	0.962813
NA	NA	ENSG00000216713,1	MTND4P13	0	NA	NA	NA	NA
NA	0.786297	ENSG00000236254,1	MTND4P14	0.399034	-0.867554	3.19986	-0.271122	0.548075
NA	0.666054	ENSG00000227321,2	MTND4P15	0.135771	-1.38911	3.21874	-0.43157	0.3818
NA	NA	ENSG00000241787,1	MTND4P16	0	NA	NA	NA	NA
NA	NA	ENSG00000242178,1	MTND4P17	0	NA	NA	NA	NA
NA	NA	ENSG00000228694,1	MTND4P18	0	NA	NA	NA	NA
NA	NA	ENSG00000230338,1	MTND4P19	0	NA	NA	NA	NA
NA	NA	ENSG00000248704,1	MTND4P2	0	NA	NA	NA	NA
NA	NA	ENSG00000233377,1	MTND4P20	0	NA	NA	NA	NA
NA	NA	ENSG00000231777,1	MTND4P21	0	NA	NA	NA	NA
NA	NA	ENSG00000232772,1	MTND4P22	0	NA	NA	NA	NA
NA	NA	ENSG00000225796,2	MTND4P23	0	NA	NA	NA	NA
0.24389	0.0839004	ENSG00000232177,1	MTND4P24	2.97287	1.60211	0.926883	1.72849	3.03586
NA	NA	ENSG00000226700,1	MTND4P25	0	NA	NA	NA	NA
NA	0.993548	ENSG00000234065,2	MTND4P26	0.61301	-0.0257494	3.18423	-0.00808657	0.98231
NA	NA	ENSG00000230548,1	MTND4P27	0	NA	NA	NA	NA
NA	NA	ENSG00000233709,1	MTND4P28	0	NA	NA	NA	NA
NA	NA	ENSG00000249177,1	MTND4P29	0	NA	NA	NA	NA
NA	NA	ENSG00000225959,1	MTND4P3	0	NA	NA	NA	NA
NA	0.611431	ENSG00000227454,2	MTND4P30	0.398415	1.62674	3.20204	0.508032	3.08814
NA	NA	ENSG00000235382,1	MTND4P31	0	NA	NA	NA	NA
NA	0.853933	ENSG00000226056,1	MTND4P32	0.10585	0.59229	3.21718	0.184102	1.50764
NA	NA	ENSG00000258762,1	MTND4P33	0	NA	NA	NA	NA
NA	NA	ENSG00000262322,1	MTND4P34	0	NA	NA	NA	NA
0.965635	0.921622	ENSG00000270906,1	MTND4P35	3.76919	0.0713707	0.725378	0.098391	1.05071
NA	NA	ENSG00000225295,1	MTND4P4	0	NA	NA	NA	NA
NA	NA	ENSG00000227584,2	MTND4P5	0	NA	NA	NA	NA
NA	NA	ENSG00000224042,2	MTND4P6	0	NA	NA	NA	NA
NA	0.80082	ENSG00000253257,1	MTND4P7	0.0910285	-0.812043	3.21874	-0.252286	0.569575
NA	NA	ENSG00000248548,1	MTND4P8	0	NA	NA	NA	NA
0.716076	0.507791	ENSG00000250050,1	MTND4P9	11.3598	0.525278	0.793135	0.662281	1.43921
0.921152	0.837539	ENSG00000101298,15	SNPH	386.145	-0.0547706	0.267118	-0.205043	0.962747
NA	0.236207	ENSG00000227999,1	MTND5P1	1.33169	-2.70117	2.28039	-1.18452	0.153768
NA	0.709827	ENSG00000271687,1	MTND5P10	0.409283	0.700701	1.88316	0.372089	1.62529
0.951564	0.893021	ENSG00000163703,19	CRELD1	1062.75	-0.0548063	0.407534	-0.134483	0.962724
NA	0.576816	ENSG00000251544,1	MTND5P12	1.59033	-0.954445	1.71035	-0.558042	0.51604
NA	NA	ENSG00000250169,1	MTND5P13	0	NA	NA	NA	NA
NA	0.857726	ENSG00000230225,1	MTND5P14	0.503595	-0.573165	3.19721	-0.17927	0.672141
NA	0.231603	ENSG00000231888,1	MTND5P15	0.80419	-2.70037	2.25739	-1.19624	0.153853
NA	0.660264	ENSG00000243658,1	MTND5P16	0.908452	-1.3719	3.12116	-0.439549	0.386381
NA	NA	ENSG00000236626,1	MTND5P17	0	NA	NA	NA	NA
NA	NA	ENSG00000227860,1	MTND5P18	0	NA	NA	NA	NA
NA	0.711078	ENSG00000231199,2	MTND5P19	0.351919	1.18981	3.21215	0.370409	2.28123
NA	0.381689	ENSG00000229622,1	MTND5P2	0.831147	2.66521	3.0467	0.874788	6.34321
NA	0.80989	ENSG00000238256,1	MTND5P20	0.252624	-0.774203	3.21824	-0.240567	0.584712
NA	NA	ENSG00000255123,1	MTND5P21	0	NA	NA	NA	NA
NA	NA	ENSG00000238046,1	MTND5P22	0	NA	NA	NA	NA
NA	NA	ENSG00000235080,2	MTND5P23	0	NA	NA	NA	NA
NA	NA	ENSG00000224852,1	MTND5P24	0	NA	NA	NA	NA
NA	NA	ENSG00000227348,1	MTND5P25	0	NA	NA	NA	NA
NA	NA	ENSG00000234886,1	MTND5P26	0	NA	NA	NA	NA
NA	NA	ENSG00000225045,1	MTND5P27	0	NA	NA	NA	NA
NA	0.225144	ENSG00000223549,1	MTND5P28	1.48991	3.51321	2.89638	1.21296	11.4178
NA	NA	ENSG00000234934,1	MTND5P29	0	NA	NA	NA	NA
NA	NA	ENSG00000232447,1	MTND5P3	0	NA	NA	NA	NA
NA	NA	ENSG00000233039,1	MTND5P30	0	NA	NA	NA	NA
NA	NA	ENSG00000227841,1	MTND5P31	0	NA	NA	NA	NA
NA	0.896368	ENSG00000259379,1	MTND5P32	0.150607	0.419152	3.21803	0.130251	1.33714
NA	0.579566	ENSG00000261904,1	MTND5P33	0.203656	-1.77733	3.20807	-0.554019	0.291722
NA	NA	ENSG00000260147,1	MTND5P34	0	NA	NA	NA	NA
NA	NA	ENSG00000258923,2	MTND5P35	0	NA	NA	NA	NA
NA	NA	ENSG00000251212,1	MTND5P4	0	NA	NA	NA	NA
NA	NA	ENSG00000259593,1	MTND5P40	0	NA	NA	NA	NA
NA	NA	ENSG00000253685,1	MTND5P41	0	NA	NA	NA	NA
NA	0.998903	ENSG00000283578,1	MTND5P42	1.54718	-0.0028509	2.07284	-0.00137536	0.998026
NA	NA	ENSG00000251149,1	MTND5P5	0	NA	NA	NA	NA
NA	NA	ENSG00000228440,1	MTND5P6	0	NA	NA	NA	NA
NA	NA	ENSG00000230531,1	MTND5P7	0	NA	NA	NA	NA
NA	NA	ENSG00000230999,1	MTND5P8	0	NA	NA	NA	NA
NA	NA	ENSG00000248748,1	MTND5P9	0	NA	NA	NA	NA
0.888813	0.776322	ENSG00000152117,17	SMPD4BP	628.067	-0.0548439	0.193034	-0.284115	0.962699
NA	NA	ENSG00000223955,1	MTND6P1	0	NA	NA	NA	NA
NA	NA	ENSG00000227275,1	MTND6P10	0	NA	NA	NA	NA
NA	NA	ENSG00000226839,1	MTND6P11	0	NA	NA	NA	NA
NA	NA	ENSG00000235039,1	MTND6P12	0	NA	NA	NA	NA
NA	NA	ENSG00000234901,1	MTND6P13	0	NA	NA	NA	NA
NA	0.853933	ENSG00000235638,1	MTND6P14	0.10585	0.59229	3.21718	0.184102	1.50764
NA	NA	ENSG00000225723,1	MTND6P15	0	NA	NA	NA	NA
NA	NA	ENSG00000249893,1	MTND6P16	0	NA	NA	NA	NA
NA	NA	ENSG00000249770,1	MTND6P17	0	NA	NA	NA	NA
NA	0.775216	ENSG00000227714,1	MTND6P18	0.176417	0.918177	3.21537	0.285559	1.88973
NA	NA	ENSG00000254384,1	MTND6P19	0	NA	NA	NA	NA
NA	NA	ENSG00000250389,1	MTND6P2	0	NA	NA	NA	NA
NA	NA	ENSG00000254156,1	MTND6P20	0	NA	NA	NA	NA
NA	0.405031	ENSG00000223431,1	MTND6P21	0.378722	-2.62795	3.15605	-0.832669	0.161774
0.708124	0.497508	ENSG00000270230,1	MTND6P22	11.8603	0.404607	0.596399	0.678416	1.32373
NA	NA	ENSG00000232922,1	MTND6P24	0	NA	NA	NA	NA
NA	NA	ENSG00000255316,1	MTND6P25	0	NA	NA	NA	NA
NA	NA	ENSG00000283311,1	MTND6P29	0	NA	NA	NA	NA
NA	0.67949	ENSG00000254132,1	MTND6P3	2.55578	0.306421	0.741653	0.41316	1.23664
NA	NA	ENSG00000227649,1	MTND6P32	0	NA	NA	NA	NA
NA	NA	ENSG00000262107,1	MTND6P33	0	NA	NA	NA	NA
0.863993	0.731682	ENSG00000182890,5	GLUD2	147.196	-0.0549185	0.160164	-0.342889	0.962649
NA	0.971698	ENSG00000227730,2	MTND6P5	1.35888	-0.0758351	2.13746	-0.0354791	0.948793
NA	NA	ENSG00000240034,1	MTND6P6	0	NA	NA	NA	NA
NA	NA	ENSG00000224695,1	MTND6P7	0	NA	NA	NA	NA
NA	NA	ENSG00000248136,1	MTND6P8	0	NA	NA	NA	NA
NA	NA	ENSG00000233248,1	MTND6P9	0	NA	NA	NA	NA
0.976497	0.945744	ENSG00000182511,12	FES	24.7381	-0.0549396	0.807315	-0.0680523	0.962635
NA	NA	ENSG00000134640,2	MTNR1B	0	NA	NA	NA	NA
0.829826	0.6754	ENSG00000123908,12	AGO2	12722	-0.0549629	0.131255	-0.418749	0.962619
0.934636	0.862135	ENSG00000135063,19	FAM189A2	92.9027	-0.0551273	0.317449	-0.173657	0.96251
NA	0.60023	ENSG00000225602,5	MTOR-AS1	0.426148	1.67721	3.20035	0.52407	3.19809
0.810334	0.643112	ENSG00000094631,21	HDAC6	5371.8	-0.0552091	0.119152	-0.463352	0.962455
0.962037	0.914987	ENSG00000258429,2	PDF	798.863	-0.0552814	0.517857	-0.10675	0.962407
0.943978	0.879723	ENSG00000273142,1	LINC02604	57.7398	-0.0553062	0.36549	-0.151321	0.96239
0.779919	0.597524	ENSG00000122882,11	ECD	3050.13	-0.0553441	0.104825	-0.527965	0.962365
NA	0.978778	ENSG00000220181,1	MTRES1P1	0.0745834	0.0856209	3.21874	0.0266007	1.06114
0.843677	0.697808	ENSG00000189369,9	GSPT2	2570.82	-0.0553521	0.142557	-0.388281	0.96236
0.898101	0.79346	ENSG00000178149,17	DALRD3	1113.21	-0.0555534	0.212182	-0.26182	0.962225
0.948946	0.88891	ENSG00000226445,2	BX322234.1	75.294	-0.0555669	0.397804	-0.139684	0.962216
NA	0.847075	ENSG00000256091,1	MTRF1LP1	0.574113	0.42845	2.22165	0.192852	1.34579
NA	NA	ENSG00000224110,3	MTRF1LP2	0	NA	NA	NA	NA
0.95308	0.896028	ENSG00000100079,7	LGALS2	54.6875	-0.0555766	0.425286	-0.130681	0.96221
0.774607	0.58953	ENSG00000113300,13	CNOT6	5226.17	-0.0556072	0.103068	-0.539517	0.962189
0.838723	0.690318	ENSG00000052749,14	RRP12	2989.69	-0.0556723	0.139731	-0.398423	0.962146
0.82115	0.660122	ENSG00000256045,3	MTRNR2L10	4.31354	0.311872	0.709213	0.439744	1.24132
NA	0.896368	ENSG00000270188,1	MTRNR2L11	0.150149	0.419152	3.21803	0.130251	1.33714
0.960062	0.910154	ENSG00000285399,3	AC104162.2	23.4386	-0.055821	0.494672	-0.112845	0.962047
NA	NA	ENSG00000270394,4	MTRNR2L13	0	NA	NA	NA	NA
NA	0.911666	ENSG00000271043,2	MTRNR2L2	0.801139	-0.147149	1.32641	-0.110937	0.903033
NA	0.379131	ENSG00000256222,3	MTRNR2L3	2.2938	-0.775065	0.881258	-0.879498	0.584362
NA	0.352233	ENSG00000232196,4	MTRNR2L4	1.44408	1.02846	1.10555	0.930266	2.03985
NA	0.573405	ENSG00000249860,4	MTRNR2L5	0.498794	1.05986	1.88238	0.563045	2.08473
0.511329	0.280874	ENSG00000270672,1	MTRNR2L6	8.80879	0.624348	0.57898	1.07836	1.54151
NA	0.978778	ENSG00000256892,2	MTRNR2L7	0.091847	0.0856209	3.21874	0.0266007	1.06114
0.77613	0.591789	ENSG00000254612,2	AP001000.1	224.733	-0.0558737	0.104194	-0.536245	0.962012
NA	NA	ENSG00000255633,5	MTRNR2L9	0	NA	NA	NA	NA
0.764023	0.573049	ENSG00000247077,7	PGAM5	2105.79	-0.0559512	0.0992806	-0.563566	0.96196
0.830221	0.676027	ENSG00000115128,7	SF3B6	4097.73	-0.0560598	0.134149	-0.417891	0.961888
0.826405	0.669061	ENSG00000136888,7	ATP6V1G1	4511.84	-0.0562001	0.131482	-0.427437	0.961794
