## Supplementary material for "Oncogenic MAPK pathway activation disrupts Schwann cell fate commitment, inducing congenital and progressive neuropathy in mice": Table S3 (part 18 of 28)

### Sheet: D31_CFC (continued)
padj	pvalue	geneID	gene_name	baseMean	log2FoldChange	lfcSE	stat	FoldChange
0.930211	0.853562	ENSG00000172350,10	ABCG4	36.5502	-0.0562341	0.304668	-0.184575	0.961771
0.80945	0.641424	ENSG00000178385,15	PLEKHM3	2402.54	-0.0563152	0.120923	-0.465709	0.961717
0.748634	0.552295	ENSG00000185800,12	DMWD	3363.5	-0.0563307	0.0947811	-0.594325	0.961707
0.895338	0.788715	ENSG00000148484,18	RSU1	6178.66	-0.0563608	0.210317	-0.26798	0.961687
0.900806	0.799481	ENSG00000108669,16	CYTH1	1500.49	-0.0565376	0.222572	-0.254019	0.961569
0.874066	0.750229	ENSG00000158161,16	EYA3	3317.04	-0.0566094	0.177828	-0.318338	0.961521
0.974328	0.940999	ENSG00000285338,1	AC091564.7	30.0309	-0.056694	0.765989	-0.0740141	0.961465
0.901763	0.800788	ENSG00000006047,13	YBX2	60.9905	-0.0567006	0.22471	-0.252328	0.96146
0.695746	0.482028	ENSG00000133028,12	SCO1	2307.21	-0.0567431	0.0807105	-0.703045	0.961432
0.823678	0.664925	ENSG00000172840,7	PDP2	1418.78	-0.0567539	0.131034	-0.433124	0.961425
0.860691	0.725915	ENSG00000133315,11	MACROD1	366.714	-0.0567995	0.162023	-0.350565	0.961395
0.782728	0.602309	ENSG00000198346,11	ZNF813	1430.31	-0.0568248	0.109051	-0.521083	0.961378
0.956964	0.904008	ENSG00000284727,1	AC116562.3	122.191	-0.0568315	0.47124	-0.1206	0.961373
0.896058	0.790574	ENSG00000179889,19	PDXDC1	5080.84	-0.0568734	0.21416	-0.265565	0.961345
0.826118	0.668474	ENSG00000170145,5	SIK2	5659.7	-0.056931	0.132941	-0.428243	0.961307
0.803045	0.632337	ENSG00000159873,10	CCDC117	3206.47	-0.0569941	0.119125	-0.478441	0.961265
0.663304	0.44193	ENSG00000131828,14	PDHA1	4436.57	-0.0570078	0.0741383	-0.768938	0.961256
0.869626	0.742446	ENSG00000119523,10	ALG2	1264.91	-0.0570468	0.173597	-0.328616	0.96123
0.954087	0.898706	ENSG00000197355,11	UAP1L1	1704.75	-0.0571636	0.44906	-0.127296	0.961152
0.767531	0.578295	ENSG00000140263,15	SORD	4000.7	-0.057231	0.102956	-0.555877	0.961107
0.655739	0.433464	ENSG00000110497,14	AMBRA1	5684.53	-0.0572438	0.0730824	-0.783278	0.961098
0.879066	0.758205	ENSG00000270872,2	SRGAP2D	793.606	-0.0572789	0.186068	-0.307839	0.961075
0.734627	0.532329	ENSG00000013810,19	TACC3	7527.86	-0.0573195	0.0917914	-0.624454	0.961048
0.895317	0.788586	ENSG00000112851,14	ERBIN	3713.06	-0.0573999	0.214061	-0.268147	0.960995
0.895367	0.789082	ENSG00000238058,2	AL355574.1	99.2013	-0.0575242	0.215042	-0.267503	0.960912
0.805112	0.635404	ENSG00000198728,11	LDB1	11031.6	-0.0575305	0.121338	-0.474135	0.960908
NA	0.896368	ENSG00000179141,9	MTUS2-AS1	0.103509	0.419152	3.21803	0.130251	1.33714
NA	NA	ENSG00000236758,5	MTUS2-AS2	0	NA	NA	NA	NA
0.681264	0.464121	ENSG00000169564,7	PCBP1	31608.7	-0.0575691	0.0786379	-0.732079	0.960882
0.873441	0.748921	ENSG00000104067,16	TJP1	8146.5	-0.0576276	0.180051	-0.320063	0.960843
0.851404	0.710869	ENSG00000122696,14	SLC25A51	943.945	-0.0576555	0.155536	-0.37069	0.960824
0.931275	0.85614	ENSG00000159884,12	CCDC107	182.874	-0.057696	0.318253	-0.18129	0.960797
0.86541	0.734906	ENSG00000149182,15	ARFGAP2	5718.77	-0.0577046	0.170418	-0.338607	0.960792
0.889356	0.777134	ENSG00000164548,11	TRA2A	2054.9	-0.0578954	0.204537	-0.283056	0.960664
NA	0.584932	ENSG00000227053,1	MUC12-AS1	2.72166	-0.838335	1.53486	-0.546195	0.559289
NA	0.809564	ENSG00000173702,7	MUC13	0.225911	0.775107	3.21637	0.240988	1.71132
NA	0.132442	ENSG00000169550,14	MUC15	1.56508	-4.66965	3.10371	-1.50454	0.0392912
0.770775	0.584125	ENSG00000152104,12	PTPN14	6916.81	-0.0580916	0.106129	-0.54737	0.960534
NA	NA	ENSG00000169876,14	MUC17	0	NA	NA	NA	NA
NA	0.13693	ENSG00000205592,14	MUC19	1.50661	-4.61714	3.10433	-1.48732	0.0407476
NA	NA	ENSG00000198788,8	MUC2	0	NA	NA	NA	NA
0.134864	0.0330271	ENSG00000176945,17	MUC20	3.4066	-2.08806	0.979501	-2.13175	0.235197
0.688248	0.472533	ENSG00000041802,11	LSG1	3158.98	-0.0580964	0.0808732	-0.718364	0.960531
NA	0.948264	ENSG00000224769,1	MUC20P1	1.5553	0.0914392	1.40921	0.0648867	1.06543
NA	NA	ENSG00000204544,5	MUC21	0	NA	NA	NA	NA
NA	NA	ENSG00000261272,1	MUC22	0	NA	NA	NA	NA
0.780183	0.598224	ENSG00000007047,15	MARK4	7126.19	-0.0581423	0.110336	-0.526956	0.9605
NA	0.183512	ENSG00000145113,22	MUC4	1.80859	1.86592	1.40292	1.33002	3.645
NA	0.896368	ENSG00000215182,8	MUC5AC	0.116605	0.419152	3.21803	0.130251	1.33714
0.784558	0.604591	ENSG00000117983,17	MUC5B	13.7406	0.389922	0.753022	0.51781	1.31032
NA	NA	ENSG00000255177,2	MUC5B-AS1	0	NA	NA	NA	NA
NA	0.557299	ENSG00000184956,16	MUC6	1.32789	0.809713	1.37974	0.586858	1.75286
0.809535	0.641755	ENSG00000105341,18	DMAC2	4243.09	-0.0581784	0.125049	-0.465247	0.960476
NA	NA	ENSG00000172551,11	MUCL1	0	NA	NA	NA	NA
NA	0.508454	ENSG00000168631,13	MUCL3	0.267967	-2.10656	3.18574	-0.661246	0.2322
0.784377	0.604188	ENSG00000118363,12	SPCS2	4565.76	-0.0581826	0.112238	-0.518387	0.960473
NA	NA	ENSG00000237906,1	MUPP	0	NA	NA	NA	NA
0.634646	0.408788	ENSG00000170315,14	UBB	34929.4	-0.0582939	0.0705714	-0.826027	0.960399
0.741525	0.542979	ENSG00000030304,14	MUSK	4.38308	-1.00183	1.64689	-0.608314	0.499367
0.747094	0.550288	ENSG00000165406,16	MARCHF8	2233.45	-0.0582972	0.0975964	-0.597329	0.960397
0.424387	0.206556	ENSG00000170471,15	RALGAPB	7031.39	-0.0583788	0.046219	-1.26309	0.960343
0.857428	0.720534	ENSG00000164751,15	PEX2	1630.43	-0.0583829	0.163197	-0.357745	0.96034
0.976259	0.944599	ENSG00000130822,16	PNCK	23.0059	-0.0583859	0.840196	-0.0694908	0.960338
0.66264	0.440969	ENSG00000116560,11	SFPQ	30196.9	-0.0584555	0.0758613	-0.770558	0.960292
0.916381	0.829209	ENSG00000268798,1	AC027307.3	46.1436	-0.058493	0.271158	-0.215716	0.960267
0.77038	0.583521	ENSG00000136319,12	TTC5	1068.27	-0.058873	0.107384	-0.548249	0.960014
0.968028	0.926938	ENSG00000137101,13	CD72	21.3082	-0.0589598	0.642977	-0.0916982	0.959956
0.902659	0.802764	ENSG00000183486,13	MX2	12.1871	0.252088	1.00927	0.249772	1.19093
0.825077	0.667048	ENSG00000197780,10	TAF13	676.037	-0.0589869	0.137114	-0.430203	0.959938
0.738116	0.537497	ENSG00000171103,11	TRMT61B	821.018	-0.0591729	0.0959662	-0.616602	0.959814
0.863993	0.73183	ENSG00000053501,13	USE1	550.551	-0.0592817	0.172988	-0.342693	0.959742
0.732117	0.528952	ENSG00000136930,13	PSMB7	7276.44	-0.0593059	0.0941952	-0.629607	0.959726
0.868756	0.740785	ENSG00000239382,10	ALKBH6	216.338	-0.0593296	0.179345	-0.330814	0.95971
0.900567	0.798885	ENSG00000235649,2	MXRA5Y	5.30567	0.335714	1.31761	0.25479	1.262
0.967657	0.92613	ENSG00000183674,12	LINC00518	360.513	-0.0593361	0.639983	-0.0927152	0.959706
0.80239	0.63124	ENSG00000178252,18	WDR6	9627.17	-0.0595134	0.123991	-0.479983	0.959588
0.925166	0.844457	ENSG00000269399,2	AC008764.6	29.8297	-0.0595906	0.303729	-0.196196	0.959536
0.915684	0.826954	ENSG00000185985,10	SLITRK2	3414.6	-0.0596106	0.272681	-0.21861	0.959523
NA	0.535574	ENSG00000228323,2	MYADM-AS1	0.53568	-1.95534	3.15622	-0.61952	0.25786
NA	NA	ENSG00000239649,3	MYADML	0	NA	NA	NA	NA
0.780838	0.599141	ENSG00000137312,15	FLOT1	5421.44	-0.059687	0.113552	-0.525636	0.959472
0.815879	0.652197	ENSG00000131871,15	SELENOS	1504.15	-0.059816	0.132715	-0.450712	0.959386
NA	0.69163	ENSG00000236703,1	MYB-AS1	0.280757	1.27357	3.21087	0.396643	2.41759
0.824006	0.665576	ENSG00000156411,10	ATP5MPL	3230.38	-0.0598195	0.138398	-0.432228	0.959384
0.614452	0.384781	ENSG00000151748,15	SAV1	1816.81	-0.0599091	0.0689306	-0.869121	0.959325
0.850739	0.709746	ENSG00000155506,17	LARP1	12821.1	-0.0599383	0.161039	-0.372197	0.959305
0.319262	0.130679	ENSG00000196091,15	MYBPC1	10.1124	2.57945	1.70663	1.51143	5.97711
NA	0.274721	ENSG00000086967,10	MYBPC2	0.656783	-3.41557	3.12708	-1.09226	0.0937153
NA	NA	ENSG00000134571,11	MYBPC3	0	NA	NA	NA	NA
NA	NA	ENSG00000133055,9	MYBPH	0	NA	NA	NA	NA
NA	0.739362	ENSG00000221986,7	MYBPHL	0.882884	-0.833119	2.50413	-0.332698	0.561314
0.801391	0.629225	ENSG00000214087,8	ARL16	1343.69	-0.0599784	0.124226	-0.482817	0.959278
0.906211	0.810065	ENSG00000232842,2	AL137845.2	27.1734	-0.0600743	0.249953	-0.240342	0.959215
0.938793	0.869726	ENSG00000186862,20	PDZD7	42.18	-0.0602757	0.367521	-0.164006	0.959081
NA	0.326922	ENSG00000236051,7	MYCBP2-AS1	2.58455	-0.811535	0.827817	-0.980332	0.569775
NA	0.739914	ENSG00000229521,2	MYCBP2-AS2	0.226793	-1.06852	3.21874	-0.331967	0.476809
NA	0.192974	ENSG00000136449,15	MYCBPAP	1.65527	3.67667	2.82423	1.30183	12.7876
0.878577	0.75716	ENSG00000103222,19	ABCC1	3247.39	-0.0603899	0.195302	-0.309213	0.959005
0.672955	0.453896	ENSG00000236546,1	MYCL-AS1	4.5296	-0.948697	1.26673	-0.748936	0.5181
NA	NA	ENSG00000204053,6	MYCLP1	0	NA	NA	NA	NA
NA	NA	ENSG00000228004,1	MYCLP2	0	NA	NA	NA	NA
0.931178	0.855415	ENSG00000279080,1	AL022322.2	36.7463	-0.0604221	0.331601	-0.182213	0.958984
0.824981	0.666784	ENSG00000175395,16	ZNF25	651.855	-0.0604549	0.140408	-0.430565	0.958962
NA	NA	ENSG00000223850,1	MYCNUT	0	NA	NA	NA	NA
NA	0.732067	ENSG00000120279,6	MYCT1	0.289544	1.10017	3.21332	0.342378	2.1438
0.914609	0.82501	ENSG00000224712,12	NPIPA3	35.6457	-0.0604778	0.273524	-0.221106	0.958946
0.881117	0.762462	ENSG00000157978,12	LDLRAP1	1748.95	-0.0605012	0.20017	-0.30225	0.958931
0.774339	0.589194	ENSG00000160392,13	C19orf47	795.629	-0.0605159	0.112065	-0.540005	0.958921
0.957269	0.904805	ENSG00000269486,2	ERVK9-11	21.1182	-0.0605226	0.506067	-0.119594	0.958917
NA	NA	ENSG00000111049,4	MYF5	0	NA	NA	NA	NA
0.00229302	0.000104361	ENSG00000152439,13	ZNF773	655.99	-0.30099	0.0775703	-3.88022	0.811695
NA	0.442811	ENSG00000109061,10	MYH1	0.65079	-2.40787	3.13747	-0.767455	0.188434
0.917487	0.830965	ENSG00000211445,12	GPX3	154.733	-0.0605466	0.283638	-0.213464	0.958901
0.863087	0.730434	ENSG00000111412,6	C12orf49	6972.3	-0.0605588	0.175763	-0.344548	0.958893
NA	NA	ENSG00000006788,14	MYH13	0	NA	NA	NA	NA
0.67803	0.460026	ENSG00000135624,16	CCT7	24538.1	-0.0607416	0.0822161	-0.738804	0.958771
0.933539	0.85994	ENSG00000126500,3	AP006333.1	5825.38	-0.0607436	0.344252	-0.176451	0.95877
0.446387	0.224486	ENSG00000002079,14	MYH16	2.9468	2.55479	2.10325	1.21469	5.87583
NA	NA	ENSG00000125414,19	MYH2	0	NA	NA	NA	NA
0.347382	0.149924	ENSG00000109063,15	MYH3	12.465	-1.64469	1.1423	-1.4398	0.319816
NA	NA	ENSG00000264424,1	MYH4	0	NA	NA	NA	NA
NA	0.21726	ENSG00000197616,12	MYH6	1.58704	2.30575	1.86875	1.23385	4.94425
0.399356	0.187853	ENSG00000092054,13	MYH7	12.0878	0.649379	0.493091	1.31696	1.56849
0.50254	0.272409	ENSG00000078814,17	MYH7B	11.5282	0.46311	0.421956	1.09753	1.37851
NA	NA	ENSG00000133020,4	MYH8	0	NA	NA	NA	NA
0.766545	0.576899	ENSG00000130349,10	MTRES1	921.386	-0.0607982	0.108973	-0.55792	0.958734
NA	NA	ENSG00000272975,1	MYHAS	0	NA	NA	NA	NA
NA	NA	ENSG00000168530,16	MYL1	0	NA	NA	NA	NA
NA	NA	ENSG00000106436,7	MYL10	0	NA	NA	NA	NA
0.812971	0.647283	ENSG00000111229,16	ARPC3	7158.87	-0.0608707	0.133039	-0.457541	0.958685
0.987139	0.971336	ENSG00000254387,1	MYL12AP1	7.99669	0.0176514	0.49124	0.0359324	1.01231
0.728262	0.524052	ENSG00000048707,15	VPS13D	6422.35	-0.0609399	0.0956503	-0.637111	0.958639
0.949427	0.889705	ENSG00000260490,2	MYL12BP1	15.8885	0.0596639	0.430234	0.138678	1.04222
NA	0.590268	ENSG00000227765,4	MYL12BP2	1.43256	0.531134	0.986416	0.538448	1.44506
NA	NA	ENSG00000111245,17	MYL2	0	NA	NA	NA	NA
0.149806	0.0390842	ENSG00000160808,11	MYL3	5.77194	-3.93383	1.90657	-2.0633	0.0654334
0.995324	0.98973	ENSG00000198336,9	MYL4	4.31796	-0.024058	1.86895	-0.0128725	0.983463
0.947571	0.885725	ENSG00000259032,2	ENSAP2	37.3203	-0.061001	0.424457	-0.143715	0.958599
0.664365	0.443329	ENSG00000176095,12	IP6K1	7092.92	-0.0610124	0.07959	-0.766584	0.958591
0.790766	0.613712	ENSG00000121289,18	CEP89	2361.85	-0.061026	0.120896	-0.504782	0.958582
NA	0.734376	ENSG00000228380,1	MYL6BP1	0.22583	1.09036	3.21345	0.33931	2.12927
NA	0.670872	ENSG00000226543,3	MYL6P1	0.310526	1.36382	3.20934	0.424952	2.57365
NA	0.950904	ENSG00000235808,1	MYL6P2	0.329112	0.198039	3.21637	0.0615721	1.14714
NA	0.726595	ENSG00000227173,1	MYL6P3	0.423329	0.925217	2.64605	0.349659	1.89897
NA	0.906191	ENSG00000240677,1	MYL6P4	0.42703	-0.379029	3.21637	-0.117844	0.768955
NA	0.700043	ENSG00000228118,3	MYL6P5	0.265707	1.0971	2.84767	0.385263	2.13925
0.0919547	0.0184434	ENSG00000106631,8	MYL7	4.72734	-4.76497	2.02197	-2.35659	0.0367791
NA	0.905029	ENSG00000229596,3	MYL8P	1.36818	0.110602	0.927003	0.119311	1.07968
0.80467	0.634745	ENSG00000114686,9	MRPL3	6447.09	-0.0610898	0.128594	-0.475059	0.95854
0.78986	0.612192	ENSG00000006007,12	GDE1	5242.87	-0.0610936	0.120513	-0.506947	0.958537
0.834505	0.683537	ENSG00000135249,8	RINT1	1339.86	-0.0610955	0.149876	-0.407641	0.958536
0.104935	0.0224542	ENSG00000101306,11	MYLK2	9.39457	-2.44561	1.07142	-2.28259	0.183569
0.251368	0.087724	ENSG00000140795,13	MYLK3	14.1917	1.22489	0.717346	1.70753	2.33737
0.784107	0.603871	ENSG00000213588,6	ZBTB9	720.848	-0.0611217	0.117804	-0.518842	0.958519
0.778384	0.595567	ENSG00000103274,11	NUBP1	1956.52	-0.0611694	0.115243	-0.530786	0.958487
NA	0.419373	ENSG00000250174,5	MYLK-AS2	0.752741	2.56434	3.17561	0.80751	5.91484
NA	0.0288779	ENSG00000228868,3	MYLKP1	2.3821	4.19214	1.91847	2.18515	18.2794
0.775411	0.590573	ENSG00000180209,12	MYLPF	4.07739	-0.651404	1.21078	-0.538006	0.63666
NA	NA	ENSG00000187616,5	MYMK	0	NA	NA	NA	NA
NA	NA	ENSG00000262179,3	MYMX	0	NA	NA	NA	NA
0.842717	0.696225	ENSG00000123143,13	PKN1	11572.8	-0.0612017	0.156758	-0.390422	0.958465
0.823959	0.665336	ENSG00000159885,14	ZNF222	437.828	-0.061247	0.141592	-0.432558	0.958435
0.868061	0.738586	ENSG00000091536,19	MYO15A	5.30237	-0.454963	1.36328	-0.333727	0.729529
0.731246	0.528011	ENSG00000149929,16	HIRIP3	2299.73	-0.0613356	0.097197	-0.631045	0.958376
0.813958	0.648876	ENSG00000242498,8	ARPIN	2178.08	-0.0613882	0.134823	-0.455325	0.958342
NA	NA	ENSG00000236242,1	MYO16-AS1	0	NA	NA	NA	NA
NA	NA	ENSG00000229938,1	MYO16-AS2	0	NA	NA	NA	NA
0.828347	0.672721	ENSG00000177125,5	ZBTB34	2234.15	-0.061411	0.14538	-0.422417	0.958326
NA	0.554219	ENSG00000133454,16	MYO18B	0.227233	-1.89336	3.20121	-0.59145	0.26918
NA	NA	ENSG00000231933,7	MYO18B-AS1	0	NA	NA	NA	NA
0.72854	0.524724	ENSG00000177628,16	GBA	3036.07	-0.061575	0.0968038	-0.636081	0.958217
NA	0.519136	ENSG00000166866,13	MYO1A	0.25773	-2.05601	3.18921	-0.644678	0.24048
0.569975	0.336481	ENSG00000165629,20	ATP5F1C	9345.24	-0.0616318	0.0641235	-0.961141	0.95818
0.827046	0.670139	ENSG00000063601,17	MTMR1	1188.11	-0.0616761	0.144794	-0.425957	0.95815
0.799253	0.625442	ENSG00000111196,10	MAGOHB	877.877	-0.0617532	0.126504	-0.488152	0.958099
0.88315	0.767116	ENSG00000233673,7	ANAPC1P1	97.0689	-0.0618276	0.208772	-0.29615	0.95805
0.973073	0.938025	ENSG00000233854,2	POU6F2-AS2	21.9523	-0.0618796	0.795853	-0.0777525	0.958015
0.811076	0.644116	ENSG00000136286,16	MYO1G	10.9868	0.80075	1.73341	0.461951	1.74201
NA	0.618882	ENSG00000174527,9	MYO1H	2.13183	-1.03417	2.07901	-0.497436	0.488295
0.760656	0.568137	ENSG00000068394,11	GPKOW	1599.16	-0.061937	0.10851	-0.570797	0.957977
0.82237	0.66261	ENSG00000100372,15	SLC25A17	1423.36	-0.061958	0.142004	-0.436313	0.957963
0.68631	0.470102	ENSG00000231898,9	MYO3B-AS1	14.8724	-0.542771	0.751434	-0.722314	0.686451
0.664506	0.443607	ENSG00000109536,12	FRG1	2186.87	-0.0620367	0.0809754	-0.766117	0.957911
0.453743	0.230947	ENSG00000090905,19	TNRC6A	4159.56	-0.062058	0.0518047	-1.19792	0.957897
NA	0.519136	ENSG00000274680,1	MYO5BP1	0.25773	-2.05601	3.18921	-0.644678	0.24048
NA	0.0279655	ENSG00000238245,2	MYO5BP2	2.0231	-5.04165	2.29398	-2.19777	0.0303607
NA	NA	ENSG00000228656,1	MYO5BP3	0	NA	NA	NA	NA
0.770443	0.583638	ENSG00000136738,15	STAM	3156.19	-0.062064	0.113239	-0.548079	0.957893
0.884585	0.769492	ENSG00000178338,11	ZNF354B	312.915	-0.0620838	0.211862	-0.293039	0.95788
0.827471	0.671081	ENSG00000163389,12	POGLUT1	962.858	-0.0620939	0.146219	-0.424665	0.957873
0.932666	0.858412	ENSG00000169994,18	MYO7B	7.77139	0.229585	1.28694	0.178397	1.1725
0.833895	0.682145	ENSG00000054118,15	THRAP3	18675.7	-0.0621979	0.151874	-0.409537	0.957804
0.717174	0.509423	ENSG00000219626,9	FAM228B	429.083	-0.0624634	0.0946793	-0.659736	0.957628
NA	0.519136	ENSG00000034971,17	MYOC	0.25773	-2.05601	3.18921	-0.644678	0.24048
0.858933	0.723299	ENSG00000198089,16	SFI1	607.112	-0.0624828	0.176478	-0.354054	0.957615
NA	NA	ENSG00000227274,1	MYOCD-AS1	0	NA	NA	NA	NA
NA	0.885288	ENSG00000283683,1	MYOCOS	1.92648	0.262864	1.82204	0.144269	1.19986
NA	0.670872	ENSG00000129152,4	MYOD1	0.310526	1.36382	3.20934	0.424952	2.57365
0.751545	0.556235	ENSG00000129484,13	PARP2	2115.27	-0.0625204	0.106247	-0.588443	0.95759
NA	NA	ENSG00000122180,5	MYOG	0	NA	NA	NA	NA
0.72741	0.522702	ENSG00000084754,12	HADHA	25078.8	-0.0626246	0.0979756	-0.639186	0.957521
0.80461	0.634272	ENSG00000102606,18	ARHGEF7	7401	-0.062936	0.132296	-0.475722	0.957314
NA	NA	ENSG00000142661,19	MYOM3	0	NA	NA	NA	NA
NA	NA	ENSG00000230703,1	MYOM3-AS1	0	NA	NA	NA	NA
0.649548	0.425768	ENSG00000102038,15	SMARCA1	14942.5	-0.0629542	0.0790431	-0.796454	0.957302
0.622947	0.394685	ENSG00000229647,2	MYOSLID	18.4124	-1.34256	1.57735	-0.851151	0.39432
0.821719	0.661275	ENSG00000120729,10	MYOT	19.8638	1.09038	2.48858	0.438153	2.1293
0.754714	0.560669	ENSG00000100897,18	DCAF11	3731.83	-0.0629883	0.108256	-0.581847	0.957279
0.88315	0.767138	ENSG00000231584,8	FAHD2CP	345.001	-0.0630678	0.212981	-0.29612	0.957226
0.699797	0.48692	ENSG00000040633,13	PHF23	6073.63	-0.0631241	0.0907977	-0.695216	0.957189
0.80467	0.634689	ENSG00000100650,16	SRSF5	4593.15	-0.0631605	0.132931	-0.475137	0.957165
0.66543	0.444734	ENSG00000215421,9	ZNF407	2197.95	-0.0631926	0.0826887	-0.764224	0.957144
0.847295	0.704516	ENSG00000155100,11	OTUD6B	498.777	-0.0632217	0.16671	-0.379231	0.957124
NA	NA	ENSG00000124915,10	MYRF-AS1	0	NA	NA	NA	NA
NA	0.904534	ENSG00000166268,11	MYRFL	1.96987	0.357635	2.98189	0.119936	1.28132
0.800161	0.62712	ENSG00000133026,13	MYH10	65055.1	-0.0633461	0.1304	-0.485784	0.957042
0.806931	0.638007	ENSG00000213918,10	DNASE1	1434.62	-0.0634014	0.134757	-0.470487	0.957005
0.831191	0.677394	ENSG00000110172,12	CHORDC1	1695.71	-0.0634605	0.152541	-0.416022	0.956966
0.932817	0.858618	ENSG00000254064,1	AC105206.2	59.1012	-0.063494	0.356441	-0.178133	0.956944
NA	NA	ENSG00000225619,1	MYT1L-AS1	0	NA	NA	NA	NA
NA	0.502355	ENSG00000263155,6	MYZAP	1.1243	-1.44513	2.15438	-0.670788	0.367258
NA	0.491895	ENSG00000170476,16	MZB1	0.596667	2.18857	3.18431	0.687298	4.55854
0.592505	0.359241	ENSG00000124641,16	MED20	1343.09	-0.0635201	0.0692837	-0.916811	0.956926
0.851109	0.710249	ENSG00000088826,18	SMOX	692.531	-0.0635768	0.171125	-0.371522	0.956889
0.737412	0.536215	ENSG00000132740,9	IGHMBP2	944.552	-0.0639164	0.103333	-0.618547	0.956664
NA	NA	ENSG00000271264,1	MZT1P1	0	NA	NA	NA	NA
NA	NA	ENSG00000271404,1	MZT1P2	0	NA	NA	NA	NA
0.916648	0.829815	ENSG00000213085,10	CFAP45	29.4664	-0.0639319	0.297442	-0.214939	0.956653
0.888008	0.774587	ENSG00000171365,17	CLCN5	5243.57	-0.0640043	0.223494	-0.28638	0.956605
0.909129	0.815866	ENSG00000174405,13	LIG4	1308.69	-0.0640261	0.27495	-0.232865	0.956591
0.675057	0.456342	ENSG00000132670,20	PTPRA	12288.7	-0.0640436	0.0859779	-0.744884	0.956579
0.890197	0.77937	ENSG00000104835,15	SARS2	1213.35	-0.0641086	0.228844	-0.280141	0.956536
0.765436	0.575557	ENSG00000167881,15	SRP68	7426.01	-0.0641794	0.114629	-0.559887	0.956489
0.616292	0.386809	ENSG00000281026,1	N4BP2L2-IT2	17.7617	-0.35735	0.412922	-0.865418	0.780597
0.781155	0.599873	ENSG00000110429,14	FBXO3	1262.72	-0.0642231	0.122427	-0.524583	0.95646
0.726162	0.52097	ENSG00000129187,14	DCTD	3830.48	-0.0642773	0.100144	-0.641851	0.956424
0.763705	0.572714	ENSG00000151332,19	MBIP	1481.3	-0.0643678	0.114115	-0.56406	0.956364
NA	0.519136	ENSG00000156269,5	NAA11	0.25773	-2.05601	3.18921	-0.644678	0.24048
0.765147	0.575138	ENSG00000100239,16	PPP6R2	2840.31	-0.0643772	0.114857	-0.560501	0.956358
0.923187	0.841119	ENSG00000163472,19	TMEM79	188.931	-0.0643796	0.321155	-0.200463	0.956356
0.791824	0.614971	ENSG00000137814,12	HAUS2	2178.45	-0.0645857	0.128404	-0.50299	0.95622
0.882258	0.765026	ENSG00000100376,12	FAM118A	464.715	-0.0646438	0.216282	-0.298887	0.956181
0.805887	0.636564	ENSG00000173588,15	CEP83	492.241	-0.0647575	0.137051	-0.472508	0.956106
0.853357	0.714352	ENSG00000147155,11	EBP	1605.59	-0.0647779	0.17698	-0.366017	0.956092
0.982284	0.959941	ENSG00000251259,1	AC004069.1	199.297	-0.0647999	1.29014	-0.0502272	0.956078
0.899348	0.796829	ENSG00000285589,1	AC010422.8	2134.22	-0.0648353	0.251834	-0.257453	0.956054
0.947154	0.884973	ENSG00000154262,13	ABCA6	44.1328	-0.0648852	0.448509	-0.144669	0.956021
0.867756	0.738054	ENSG00000183648,11	NDUFB1	928.343	-0.0649753	0.194286	-0.334432	0.955962
0.94409	0.88002	ENSG00000079841,18	RIMS1	134.501	-0.0651161	0.431391	-0.150944	0.955868
0.769915	0.582582	ENSG00000187514,16	PTMA	71905.6	-0.065125	0.118492	-0.549617	0.955862
0.968028	0.926921	ENSG00000164251,5	F2RL1	156.533	-0.0651913	0.710774	-0.0917188	0.955819
NA	0.790525	ENSG00000168060,16	NAALADL1	2.6436	-0.572177	2.15404	-0.265629	0.672601
0.898831	0.79482	ENSG00000196227,11	FAM217B	6307.93	-0.0652467	0.250894	-0.260057	0.955782
NA	NA	ENSG00000225552,1	NAALADL2-AS1	0	NA	NA	NA	NA
NA	0.600228	ENSG00000226779,1	NAALADL2-AS2	0.795783	1.10523	2.10893	0.524073	2.15134
NA	NA	ENSG00000230292,5	NAALADL2-AS3	0	NA	NA	NA	NA
0.855014	0.716965	ENSG00000183049,12	CAMK1D	934.137	-0.0653867	0.180368	-0.362519	0.955689
0.802109	0.630408	ENSG00000026025,16	VIM	647503	-0.0653947	0.135912	-0.481153	0.955684
0.903073	0.803917	ENSG00000143369,15	ECM1	1507.8	-0.0654697	0.263693	-0.248281	0.955634
0.685548	0.469388	ENSG00000147872,10	PLIN2	2643.43	-0.0655603	0.0906186	-0.723475	0.955574
0.89871	0.794483	ENSG00000273230,1	AC102953.2	145.237	-0.0656667	0.252086	-0.260493	0.955504
0.266316	0.096407	ENSG00000253506,3	NACA2	8.06153	-0.700949	0.421616	-1.66253	0.615168
0.823478	0.664623	ENSG00000121089,4	NACA3P	18.9046	0.386457	0.891402	0.433539	1.30718
0.726725	0.52156	ENSG00000180104,16	EXOC3	3344.36	-0.0657005	0.102506	-0.640943	0.955481
0.804778	0.6349	ENSG00000164040,18	PGRMC2	3801.49	-0.0657851	0.138541	-0.474841	0.955425
NA	NA	ENSG00000254253,1	NACAP10	0	NA	NA	NA	NA
NA	0.950904	ENSG00000180230,6	NACAP2	0.236244	0.198039	3.21637	0.0615721	1.14714
NA	0.985136	ENSG00000249488,1	NACAP5	0.196755	0.0599346	3.21698	0.0186307	1.04242
NA	NA	ENSG00000248403,1	NACAP6	0	NA	NA	NA	NA
NA	NA	ENSG00000218965,1	NACAP7	0	NA	NA	NA	NA
NA	0.966639	ENSG00000257210,1	NACAP8	1.28853	-0.0642446	1.53608	-0.0418237	0.956446
0.91669	0.829911	ENSG00000197696,10	NMB	78.4812	-0.0658108	0.306359	-0.214816	0.955408
0.835955	0.685798	ENSG00000165156,15	ZHX1	3236.39	-0.0658372	0.162736	-0.404564	0.955391
0.530394	0.298121	ENSG00000157954,15	WIPI2	5016.9	-0.0658998	0.0633365	-1.04047	0.955349
0.76745	0.578104	ENSG00000183258,12	DDX41	4163.14	-0.0659579	0.118596	-0.556157	0.955311
NA	0.385991	ENSG00000245711,2	NADK2-AS1	0.409219	-2.73188	3.15129	-0.86691	0.15053
0.719691	0.512716	ENSG00000127884,5	ECHS1	5259.23	-0.0660101	0.100838	-0.654615	0.955276
0.827046	0.6701	ENSG00000198060,10	MARCHF5	3304.37	-0.0660981	0.155156	-0.426011	0.955218
0.83317	0.680427	ENSG00000137288,10	UQCC2	1919.16	-0.0661012	0.160486	-0.41188	0.955216
0.837249	0.687795	ENSG00000111642,16	CHD4	71406.3	-0.0661032	0.164497	-0.401849	0.955215
0.895367	0.789024	ENSG00000196154,12	S100A4	425.418	-0.0661799	0.247329	-0.267578	0.955164
0.936387	0.865646	ENSG00000175868,14	CALCB	43.0368	-0.0663141	0.391946	-0.169192	0.955075
0.815026	0.650715	ENSG00000189043,10	NDUFA4	6847.88	-0.0663415	0.146524	-0.452769	0.955057
0.620904	0.392091	ENSG00000267072,2	NAGPA-AS1	6.52732	-1.21374	1.4182	-0.855832	0.43115
0.777925	0.594797	ENSG00000085224,22	ATRX	14652.5	-0.0665535	0.125125	-0.531897	0.954917
0.771172	0.584847	ENSG00000152464,15	RPP38	550.799	-0.0665616	0.121837	-0.546318	0.954911
0.862965	0.730258	ENSG00000131759,18	RARA	8608.29	-0.0667046	0.193469	-0.344782	0.954817
0.835337	0.684615	ENSG00000250687,6	NAIPP1	7.84533	0.215802	0.531306	0.406173	1.16135
0.635596	0.410101	ENSG00000101158,15	NELFCD	7229.11	-0.0667416	0.0810251	-0.823716	0.954792
0.561712	0.328758	ENSG00000248477,6	NAIPP3	6.34198	-0.472678	0.483994	-0.976619	0.720626
0.797401	0.623033	ENSG00000173692,13	PSMD1	20359	-0.066769	0.135832	-0.491556	0.954774
0.952146	0.894137	ENSG00000179855,9	GIPC3	443.052	-0.0667749	0.501797	-0.133072	0.95477
0.606735	0.376342	ENSG00000233009,1	NALCN-AS1	17.7513	0.684531	0.773782	0.884656	1.60718
NA	0.590236	ENSG00000237886,1	NALT1	2.27641	-1.13488	2.1075	-0.538494	0.455374
NA	0.768912	ENSG00000271086,7	NAMA	1.40378	0.609364	2.07409	0.293799	1.52559
0.746921	0.550079	ENSG00000105486,14	LIG1	7699.76	-0.0671486	0.112356	-0.597642	0.954523
0.922742	0.840125	ENSG00000076770,14	MBNL3	1673.94	-0.0671725	0.332975	-0.201734	0.954507
NA	NA	ENSG00000249229,2	NAMPTP2	0	NA	NA	NA	NA
NA	NA	ENSG00000261053,1	NAMPTP3	0	NA	NA	NA	NA
NA	0.742252	ENSG00000111704,11	NANOG	0.211701	1.05697	3.21391	0.328872	2.08055
NA	NA	ENSG00000205857,2	NANOGNB	0	NA	NA	NA	NA
NA	NA	ENSG00000226034,2	NANOGNBP1	0	NA	NA	NA	NA
NA	0.828772	ENSG00000256563,2	NANOGNBP2	0.185891	0.695701	3.21671	0.216277	1.61967
NA	0.643138	ENSG00000270813,2	NANOGNBP3	1.20225	0.974871	2.10412	0.463316	1.96547
NA	NA	ENSG00000176654,12	NANOGP1	0	NA	NA	NA	NA
NA	NA	ENSG00000231750,3	NANOGP10	0	NA	NA	NA	NA
NA	NA	ENSG00000233464,2	NANOGP11	0	NA	NA	NA	NA
NA	NA	ENSG00000228670,4	NANOGP2	0	NA	NA	NA	NA
NA	0.454343	ENSG00000271373,1	NANOGP3	0.318262	-2.3713	3.16937	-0.748195	0.193271
NA	0.813985	ENSG00000237065,2	NANOGP4	0.782943	0.599542	2.54812	0.235288	1.51524
0.857088	0.720062	ENSG00000231697,3	NANOGP5	3.75915	-0.49624	1.38469	-0.358376	0.708952
NA	0.809564	ENSG00000227351,2	NANOGP6	0.275541	0.775107	3.21637	0.240988	1.71132
NA	NA	ENSG00000258774,1	NANOGP7	0	NA	NA	NA	NA
NA	0.861363	ENSG00000255192,6	NANOGP8	0.287907	-0.561848	3.21718	-0.17464	0.677434
NA	NA	ENSG00000231809,4	NANOGP9	0	NA	NA	NA	NA
0.516017	0.285013	ENSG00000129493,15	HEATR5A	2383.55	-0.0672342	0.062887	-1.06913	0.954466
NA	NA	ENSG00000188425,4	NANOS2	0	NA	NA	NA	NA
0.235769	0.0793301	ENSG00000187556,7	NANOS3	8.95968	-1.65164	0.941325	-1.75459	0.318279
0.746574	0.549664	ENSG00000134001,14	EIF2S1	5897.04	-0.0672729	0.112447	-0.598264	0.95444
0.883415	0.767572	ENSG00000161835,11	GRASP	1909.23	-0.0674583	0.228245	-0.295552	0.954318
0.927013	0.848212	ENSG00000231441,2	DST-AS1	40.8128	-0.0675749	0.353056	-0.1914	0.954241
0.954009	0.898486	ENSG00000168065,16	SLC22A11	25.0289	-0.0676319	0.530137	-0.127574	0.954203
NA	NA	ENSG00000229163,2	NAP1L1P2	0	NA	NA	NA	NA
0.273303	0.100766	ENSG00000213371,4	NAP1L1P3	7.92073	0.94903	0.578271	1.64115	1.93057
0.833698	0.681639	ENSG00000143543,15	JTB	2611.6	-0.0676511	0.164911	-0.410228	0.95419
0.846152	0.702528	ENSG00000008324,11	SS18L2	565.863	-0.0676557	0.177151	-0.38191	0.954187
0.859459	0.72424	ENSG00000130522,6	JUND	8498.35	-0.0676681	0.191804	-0.352798	0.954179
0.207056	0.0651634	ENSG00000177173,5	NAP1L4P1	12.2294	-1.26723	0.687168	-1.84414	0.415456
NA	NA	ENSG00000224816,1	NAP1L4P2	0	NA	NA	NA	NA
0.339506	0.144501	ENSG00000234145,1	NAP1L4P3	8.03302	0.728015	0.498902	1.45923	1.65636
0.772325	0.58639	ENSG00000166847,10	DCTN5	16448.8	-0.0677064	0.124443	-0.544075	0.954154
NA	0.96063	ENSG00000204118,2	NAP1L6P	0.98063	-0.153162	3.10278	-0.0493629	0.899277
0.879636	0.759481	ENSG00000177595,18	PIDD1	240.808	-0.0678527	0.221623	-0.306163	0.954057
0.787549	0.608868	ENSG00000164167,12	LSM6	879.529	-0.0678586	0.132617	-0.51169	0.954053
0.931601	0.856638	ENSG00000231991,4	ANXA2P2	602.401	-0.0678769	0.375726	-0.180655	0.954041
0.784699	0.604794	ENSG00000141456,16	PELP1	9412.25	-0.0678888	0.131181	-0.517518	0.954033
0.585712	0.352554	ENSG00000124177,15	CHD6	9746.36	-0.068246	0.0734107	-0.929646	0.953797
NA	NA	ENSG00000271408,1	NAPGP1	0	NA	NA	NA	NA
NA	NA	ENSG00000275906,1	NAPGP2	0	NA	NA	NA	NA
0.915095	0.825956	ENSG00000170017,12	ALCAM	18429.3	-0.068274	0.310491	-0.219891	0.953778
NA	0.247754	ENSG00000131400,8	NAPSA	1.64837	3.65243	3.16003	1.15582	12.5745
NA	0.0553094	ENSG00000131401,11	NAPSB	1.49393	-4.60378	2.40226	-1.91644	0.0411267
0.78843	0.61002	ENSG00000111850,11	SMIM8	320.221	-0.0682979	0.133905	-0.510046	0.953763
NA	0.618317	ENSG00000266445,1	NARF-AS1	2.60354	-1.05154	2.11052	-0.498237	0.482454
0.572535	0.338953	ENSG00000266236,1	NARF-IT1	3.2904	-0.85405	0.893138	-0.956235	0.55323
0.957044	0.904272	ENSG00000148053,16	NTRK2	1170.48	-0.0683999	0.568737	-0.120266	0.953695
NA	NA	ENSG00000253789,1	NARS1P2	0	NA	NA	NA	NA
0.968204	0.927327	ENSG00000204969,7	PCDHA2	571.657	-0.0685169	0.751208	-0.0912089	0.953618
0.628054	0.400616	ENSG00000167986,14	DDB1	38170.4	-0.0685484	0.0815546	-0.840521	0.953597
0.900967	0.799662	ENSG00000164742,16	ADCY1	2640.99	-0.0685561	0.270135	-0.253784	0.953592
0.884713	0.769754	ENSG00000168092,14	PAFAH1B2	7861.98	-0.0685772	0.234295	-0.292697	0.953578
0.9303	0.853739	ENSG00000150347,16	ARID5B	2294.05	-0.0689544	0.374041	-0.18435	0.953329
NA	0.603429	ENSG00000167011,9	NAT16	2.74902	1.28129	2.46651	0.519475	2.43056
0.433429	0.214662	ENSG00000156006,5	NAT2	16.4133	-1.26164	1.01675	-1.24085	0.41707
NA	NA	ENSG00000144035,4	NAT8	0	NA	NA	NA	NA
NA	NA	ENSG00000204872,4	NAT8B	0	NA	NA	NA	NA
0.714	0.504987	ENSG00000068354,16	TBC1D25	819.564	-0.0689695	0.103455	-0.666663	0.953319
0.760912	0.568542	ENSG00000109103,12	UNC119	913.432	-0.0689923	0.120997	-0.5702	0.953304
0.964963	0.920347	ENSG00000261732,1	AL031708.1	163.478	-0.0690105	0.690124	-0.0999972	0.953292
NA	NA	ENSG00000253937,1	NATP	0	NA	NA	NA	NA
0.898837	0.794904	ENSG00000172428,11	COPS9	912.215	-0.0691541	0.266031	-0.259947	0.953197
0.923187	0.841053	ENSG00000198133,8	TMEM229B	2240.76	-0.0692808	0.345459	-0.200547	0.953113
NA	NA	ENSG00000254894,1	NAV2-AS1	0	NA	NA	NA	NA
NA	0.624886	ENSG00000254453,1	NAV2-AS2	0.393884	1.56649	3.20387	0.488937	2.96183
NA	0.666054	ENSG00000254542,1	NAV2-AS3	0.135771	-1.38911	3.21874	-0.43157	0.3818
NA	0.784893	ENSG00000254622,1	NAV2-AS4	0.666738	0.870394	3.18887	0.272948	1.82816
NA	0.896368	ENSG00000255043,1	NAV2-AS5	0.17596	0.419152	3.21803	0.130251	1.33714
NA	NA	ENSG00000255270,1	NAV2-IT1	0	NA	NA	NA	NA
0.677456	0.459072	ENSG00000178974,10	FBXO34	1927.87	-0.0693018	0.0936036	-0.740376	0.953099
0.864245	0.732371	ENSG00000267508,5	ZNF285	409.712	-0.0693468	0.202784	-0.341973	0.953069
0.798902	0.624925	ENSG00000155304,6	HSPA13	5282.15	-0.0694698	0.142099	-0.488883	0.952988
0.895618	0.789869	ENSG00000273311,1	DGCR11	90.1828	-0.0695111	0.260848	-0.266481	0.952961
0.207173	0.0652186	ENSG00000260455,2	NBAT1	15.6844	-0.788038	0.427409	-1.84376	0.579131
0.787187	0.60832	ENSG00000169180,11	XPO6	6561.03	-0.0695775	0.135768	-0.512473	0.952917
0.848837	0.706855	ENSG00000144283,21	PKP4	3986.45	-0.0697069	0.18535	-0.376083	0.952832
0.750871	0.55533	ENSG00000152520,14	PAN3	2055.8	-0.0697845	0.118321	-0.589792	0.95278
0.62799	0.400488	ENSG00000101161,8	PRPF6	11734.5	-0.0698499	0.0830804	-0.84075	0.952737
NA	0.666054	ENSG00000258590,5	NBEAP1	0.182057	-1.38911	3.21874	-0.43157	0.3818
NA	NA	ENSG00000223875,2	NBEAP3	0	NA	NA	NA	NA
NA	NA	ENSG00000277710,2	NBEAP5	0	NA	NA	NA	NA
0.777925	0.594665	ENSG00000197603,14	CPLANE1	2897.93	-0.0699275	0.131421	-0.532087	0.952686
0.766426	0.576712	ENSG00000170632,14	ARMC10	1503.88	-0.0699747	0.125359	-0.558194	0.952655
0.976497	0.945595	ENSG00000253953,2	PCDHGB4	3313.85	-0.0699948	1.02572	-0.0682397	0.952641
0.640062	0.414836	ENSG00000133422,13	MORC2	6998.18	-0.0700046	0.0858516	-0.815414	0.952635
0.744601	0.547577	ENSG00000089737,17	DDX24	10414	-0.0700073	0.116408	-0.601395	0.952633
0.879886	0.760259	ENSG00000156515,23	HK1	40556.5	-0.0700176	0.229461	-0.30514	0.952626
NA	NA	ENSG00000227242,4	NBPF13P	0	NA	NA	NA	NA
0.690425	0.47549	ENSG00000119004,16	CYP20A1	2658.18	-0.0701188	0.0982641	-0.713575	0.95256
0.875653	0.752663	ENSG00000115756,13	HPCAL1	1137.08	-0.0703491	0.223238	-0.31513	0.952408
NA	NA	ENSG00000179571,10	NBPF17P	0	NA	NA	NA	NA
NA	0.896368	ENSG00000240667,1	NBPF18P	0.183694	0.419152	3.21803	0.130251	1.33714
0.777187	0.593545	ENSG00000130313,7	PGLS	3861.73	-0.0704893	0.132075	-0.533706	0.952315
0.824369	0.665974	ENSG00000100997,20	ABHD12	3303.84	-0.0705468	0.163424	-0.43168	0.952277
NA	NA	ENSG00000231382,1	NBPF21P	0	NA	NA	NA	NA
NA	NA	ENSG00000205449,11	NBPF22P	0	NA	NA	NA	NA
0.881553	0.763252	ENSG00000168496,4	FEN1	5557.04	-0.07061	0.234419	-0.301213	0.952235
0.866548	0.736237	ENSG00000101856,10	PGRMC1	14438.7	-0.070636	0.209702	-0.33684	0.952218
0.801748	0.629881	ENSG00000179115,11	FARSA	4898.14	-0.0706698	0.14665	-0.481894	0.952196
0.859697	0.724778	ENSG00000171320,15	ESCO2	1033.71	-0.0707388	0.200917	-0.35208	0.95215
NA	0.381849	ENSG00000196427,13	NBPF4	0.897668	2.77359	3.17165	0.874495	6.8381
NA	NA	ENSG00000243967,4	NBPF5P	0	NA	NA	NA	NA
NA	0.906023	ENSG00000186086,18	NBPF6	0.070567	0.379934	3.21824	0.118057	1.30128
NA	NA	ENSG00000215864,6	NBPF7	0	NA	NA	NA	NA
0.920114	0.836123	ENSG00000288044,1	AL096870.10	45.1671	-0.0707959	0.342249	-0.206855	0.952113
0.826517	0.669258	ENSG00000125352,6	RNF113A	793.659	-0.0709498	0.166094	-0.427167	0.952011
0.944272	0.88039	ENSG00000285805,1	AC012378.2	22.4723	-0.0710002	0.471842	-0.150475	0.951978
0.690051	0.474939	ENSG00000084234,17	APLP2	22507.4	-0.0710713	0.0994746	-0.714467	0.951931
0.811655	0.645	ENSG00000178082,6	TWF1P1	198.73	-0.0711926	0.154525	-0.460719	0.951851
0.772909	0.587053	ENSG00000173456,5	RNF26	5102.47	-0.0712001	0.131097	-0.543111	0.951846
0.770873	0.584317	ENSG00000227487,4	NCAM1-AS1	16.6658	0.294373	0.53807	0.547089	1.22635
0.7472	0.550506	ENSG00000151465,14	CDC123	6565.7	-0.0712389	0.119328	-0.597002	0.95182
0.664365	0.443332	ENSG00000213793,5	ZNF888	669.216	-0.0713163	0.0930319	-0.766579	0.951769
0.970936	0.933972	ENSG00000066382,16	MPPED2	260.778	-0.0714133	0.86197	-0.082849	0.951705
NA	0.960375	ENSG00000230356,1	NCAPD2P1	0.78931	-0.0910653	1.83293	-0.0496831	0.938829
0.817067	0.65437	ENSG00000128268,12	MGAT3	1396.74	-0.0714548	0.159604	-0.447699	0.951678
0.617164	0.388355	ENSG00000115163,15	CENPA	778.737	-0.0716916	0.0831106	-0.862604	0.951522
0.793813	0.618471	ENSG00000099899,15	TRMT2A	1081.64	-0.0717889	0.144149	-0.498018	0.951457
0.897034	0.79197	ENSG00000176473,13	WDR25	650.103	-0.0718102	0.272263	-0.263753	0.951443
NA	NA	ENSG00000259749,1	NCAPGP2	0	NA	NA	NA	NA
0.71781	0.510241	ENSG00000111786,9	SRSF9	5488.61	-0.071862	0.109136	-0.658462	0.951409
0.680741	0.463364	ENSG00000027001,10	MIPEP	963.281	-0.0719277	0.0980852	-0.733318	0.951366
0.915843	0.827565	ENSG00000186918,14	ZNF395	2976.56	-0.072007	0.330572	-0.217825	0.951314
0.835406	0.684779	ENSG00000280120,1	AC073857.1	105.76	-0.0720172	0.177404	-0.405951	0.951307
NA	0.104461	ENSG00000225578,1	NCBP2-AS1	0.832419	-2.59615	1.599	-1.6236	0.16538
0.867004	0.737056	ENSG00000198467,16	TPM2	11187.8	-0.0720243	0.214515	-0.335755	0.951302
NA	NA	ENSG00000170935,8	NCBP2L	0	NA	NA	NA	NA
0.748223	0.551643	ENSG00000145916,19	RMND5B	2426.97	-0.0722123	0.121304	-0.5953	0.951178
NA	0.660307	ENSG00000188505,5	NCCRP1	1.96283	-1.07155	2.43817	-0.439489	0.475807
0.242127	0.0830457	ENSG00000124198,9	ARFGEF2	2940.11	-0.0722712	0.0416962	-1.73328	0.951139
0.770886	0.58448	ENSG00000125952,20	MAX	3006.77	-0.0722867	0.132187	-0.546853	0.951129
NA	0.978778	ENSG00000158517,15	NCF1	0.0745834	0.0856209	3.21874	0.0266007	1.06114
NA	NA	ENSG00000182487,12	NCF1B	0	NA	NA	NA	NA
NA	NA	ENSG00000165178,9	NCF1C	0	NA	NA	NA	NA
0.279491	0.104786	ENSG00000116701,15	NCF2	5.80869	-3.13164	1.93063	-1.62208	0.114099
NA	NA	ENSG00000100365,16	NCF4	0	NA	NA	NA	NA
NA	NA	ENSG00000183822,3	NCF4-AS1	0	NA	NA	NA	NA
0.886173	0.771742	ENSG00000155660,11	PDIA4	12628.6	-0.0723449	0.249381	-0.290097	0.951091
0.930916	0.855057	ENSG00000254701,3	AC138866.2	57.6859	-0.0723656	0.396155	-0.18267	0.951077
0.586096	0.352938	ENSG00000122566,21	HNRNPA2B1	74393	-0.0724186	0.0779612	-0.928905	0.951042
0.826318	0.668921	ENSG00000151553,15	FAM160B1	1499.97	-0.0724396	0.169398	-0.427629	0.951028
0.704382	0.49263	ENSG00000123338,13	NCKAP1L	3.99019	1.25493	1.82899	0.686133	2.38656
0.873888	0.749968	ENSG00000135185,12	TMEM243	586.172	-0.0724802	0.227438	-0.318681	0.951002
NA	0.809564	ENSG00000233729,1	NCKAP5-AS1	0.275541	0.775107	3.21637	0.240988	1.71132
0.0387128	0.00495332	ENSG00000105287,12	PRKD2	2872.82	-0.304313	0.108294	-2.81005	0.809828
NA	NA	ENSG00000232474,1	NCKAP5-IT1	0	NA	NA	NA	NA
0.835696	0.685265	ENSG00000287725,1	AP003071.5	106.793	-0.0725371	0.178976	-0.405289	0.950964
0.825077	0.667134	ENSG00000160818,16	GPATCH4	2652.85	-0.072738	0.169125	-0.430085	0.950832
0.688221	0.472478	ENSG00000153201,16	RANBP2	21903.1	-0.0727802	0.101301	-0.718453	0.950804
0.82197	0.662024	ENSG00000159882,13	ZNF230	412.256	-0.0728264	0.166605	-0.437121	0.950773
0.718708	0.51137	ENSG00000175455,15	CCDC14	1683.24	-0.0728319	0.110905	-0.656707	0.95077
NA	NA	ENSG00000234228,1	NCLP2	0	NA	NA	NA	NA
0.137847	0.0342325	ENSG00000184454,7	NCMAP	3.471	-4.48166	2.11667	-2.11732	0.0447594
NA	NA	ENSG00000264443,1	NCMAP-DT	0	NA	NA	NA	NA
0.786176	0.606936	ENSG00000110906,13	KCTD10	6689.37	-0.0729033	0.141711	-0.514451	0.950723
0.919902	0.835463	ENSG00000162951,11	LRRTM1	188.077	-0.0730069	0.351502	-0.2077	0.950655
0.853382	0.714409	ENSG00000103202,13	NME4	9019.61	-0.0730531	0.199631	-0.365941	0.950624
0.745922	0.549049	ENSG00000148429,14	USP6NL	7702.52	-0.0730944	0.12199	-0.599186	0.950597
NA	NA	ENSG00000249934,2	NCOA4P2	0	NA	NA	NA	NA
NA	0.310704	ENSG00000249245,2	NCOA4P3	2.01272	-0.93957	0.926829	-1.01375	0.521388
NA	0.4051	ENSG00000249215,1	NCOA4P4	0.430945	1.76975	2.1257	0.832548	3.40995
0.444296	0.222659	ENSG00000132155,12	RAF1	8289.48	-0.0732204	0.0600419	-1.21949	0.950514
0.835888	0.685676	ENSG00000182263,14	FIGN	12670.2	-0.0732287	0.180932	-0.40473	0.950508
0.780838	0.599325	ENSG00000157110,16	RBPMS	4496.44	-0.0733428	0.139602	-0.525371	0.950433
NA	NA	ENSG00000232131,1	NCOA7-AS1	0	NA	NA	NA	NA
0.929821	0.852892	ENSG00000223749,11	MIR503HG	26.6109	-0.0733618	0.395633	-0.185429	0.950421
NA	NA	ENSG00000240108,1	NCOR1P1	0	NA	NA	NA	NA
NA	NA	ENSG00000265019,1	NCOR1P2	0	NA	NA	NA	NA
NA	NA	ENSG00000233601,1	NCOR1P3	0	NA	NA	NA	NA
NA	0.80082	ENSG00000279864,2	NCOR1P4	0.0757445	-0.812043	3.21874	-0.252286	0.569575
0.902816	0.803148	ENSG00000105617,4	LENG1	183.929	-0.0734126	0.294505	-0.249275	0.950387
NA	NA	ENSG00000189430,13	NCR1	0	NA	NA	NA	NA
NA	NA	ENSG00000096264,14	NCR2	0	NA	NA	NA	NA
NA	0.538012	ENSG00000204475,10	NCR3	0.413598	-1.58912	2.58049	-0.615821	0.332373
0.789945	0.612446	ENSG00000146859,6	TMEM140	999.513	-0.0735659	0.145219	-0.506585	0.950286
0.634028	0.40801	ENSG00000140326,13	CDAN1	1226.7	-0.0736564	0.0890214	-0.827401	0.950227
0.821265	0.660389	ENSG00000134910,14	STT3A	17506.5	-0.0736659	0.16766	-0.439376	0.95022
NA	NA	ENSG00000219592,2	NCSTNP1	0	NA	NA	NA	NA
0.810193	0.64281	ENSG00000026652,15	AGPAT4	5057.73	-0.0737091	0.158934	-0.463773	0.950192
0.83286	0.679427	ENSG00000134202,11	GSTM3	1879.79	-0.0737134	0.178377	-0.413245	0.950189
0.780838	0.599263	ENSG00000100815,12	TRIP11	4184.46	-0.0737722	0.140395	-0.525461	0.95015
NA	NA	ENSG00000271337,1	NDE1P2	0	NA	NA	NA	NA
0.706707	0.49576	ENSG00000163541,12	SUCLG1	3065.13	-0.0739045	0.108495	-0.681176	0.950063
0.781155	0.600046	ENSG00000035681,9	NSMAF	3198.51	-0.0739279	0.140994	-0.524335	0.950048
NA	0.978778	ENSG00000255892,1	NDFIP1P1	0.0753036	0.0856209	3.21874	0.0266007	1.06114
0.57181	0.338332	ENSG00000087191,13	PSMC5	9143.15	-0.0740071	0.0772948	-0.957466	0.949996
NA	NA	ENSG00000232132,1	NDFIP2-AS1	0	NA	NA	NA	NA
0.888402	0.775347	ENSG00000162736,17	NCSTN	7000.95	-0.074037	0.259426	-0.285388	0.949976
0.686567	0.470437	ENSG00000171241,9	SHCBP1	1403.88	-0.0741236	0.102697	-0.721769	0.949919
0.561794	0.32883	ENSG00000165055,16	METTL2B	2704.89	-0.0741822	0.0759695	-0.976474	0.94988
0.722953	0.516668	ENSG00000134030,14	CTIF	1651.91	-0.0742388	0.114479	-0.64849	0.949843
NA	NA	ENSG00000236276,2	NDP-AS1	0	NA	NA	NA	NA
0.916186	0.828207	ENSG00000255690,3	TRIL	5723.41	-0.0743804	0.342764	-0.217002	0.94975
0.925443	0.845264	ENSG00000224429,8	LINC00539	40.0404	-0.0744115	0.381277	-0.195164	0.949729
0.951983	0.893862	ENSG00000019505,8	SYT13	239.558	-0.0745131	0.558489	-0.133419	0.949663
0.658628	0.436543	ENSG00000184110,15	EIF3C	35960.3	-0.0745899	0.0958684	-0.778044	0.949612
0.964928	0.920149	ENSG00000144644,14	GADL1	45.6828	-0.0746321	0.744488	-0.100246	0.949584
0.032335	0.00381335	ENSG00000088854,12	C20orf194	2635.24	-0.305376	0.105549	-2.8932	0.809231
0.875458	0.752235	ENSG00000124786,11	SLC35B3	1333.42	-0.0747303	0.236718	-0.315694	0.94952
0.726162	0.520958	ENSG00000151366,13	NDUFC2	3717.03	-0.0748291	0.11658	-0.641869	0.949455
0.78986	0.612337	ENSG00000101557,15	USP14	7365.32	-0.0748806	0.147769	-0.506741	0.949421
0.708573	0.498201	ENSG00000105393,16	BABAM1	4557.41	-0.0748848	0.11056	-0.677323	0.949418
0.78142	0.600603	ENSG00000034713,8	GABARAPL2	2550.98	-0.0749125	0.14309	-0.523533	0.9494
0.478346	0.250741	ENSG00000171055,15	FEZ2	3736.33	-0.0749717	0.065275	-1.14855	0.949361
0.637979	0.412426	ENSG00000075407,18	ZNF37A	2811.05	-0.0750868	0.0916105	-0.819631	0.949285
NA	NA	ENSG00000225999,1	NDUFA12P1	0	NA	NA	NA	NA
0.79333	0.617572	ENSG00000109445,11	ZNF330	1495.41	-0.0752405	0.150694	-0.499295	0.949184
0.694946	0.481244	ENSG00000069020,18	MAST4	894.096	-0.0752643	0.106864	-0.704303	0.949168
0.852354	0.712279	ENSG00000107902,14	LHPP	568.196	-0.075336	0.204275	-0.368798	0.949121
NA	NA	ENSG00000267590,1	NDUFA3P1	0	NA	NA	NA	NA
NA	0.675987	ENSG00000254856,1	NDUFA3P2	0.965076	-1.04615	2.50308	-0.417945	0.484258
NA	NA	ENSG00000213032,3	NDUFA3P3	0	NA	NA	NA	NA
NA	NA	ENSG00000259262,1	NDUFA3P4	0	NA	NA	NA	NA
NA	NA	ENSG00000262366,1	NDUFA3P6	0	NA	NA	NA	NA
0.530034	0.297828	ENSG00000198824,7	CHAMP1	8641.27	-0.0755822	0.0725982	-1.0411	0.948959
0.110256	0.0243062	ENSG00000185633,10	NDUFA4L2	18	1.10682	0.491426	2.25225	2.1537
NA	NA	ENSG00000236691,3	NDUFA4P2	0	NA	NA	NA	NA
0.707108	0.496192	ENSG00000163636,10	PSMD6	6624.09	-0.0756406	0.111156	-0.680493	0.948921
NA	0.978778	ENSG00000232390,3	NDUFA5P1	0.0352835	0.0856209	3.21874	0.0266007	1.06114
NA	NA	ENSG00000224927,2	NDUFA5P10	0	NA	NA	NA	NA
0.766764	0.577187	ENSG00000259918,1	NDUFA5P11	3.26915	0.545791	0.979001	0.557498	1.45982
NA	NA	ENSG00000248531,3	NDUFA5P12	0	NA	NA	NA	NA
NA	0.276419	ENSG00000253454,1	NDUFA5P2	0.818995	2.65609	2.44037	1.0884	6.30324
NA	NA	ENSG00000234853,2	NDUFA5P3	0	NA	NA	NA	NA
NA	0.896368	ENSG00000233659,1	NDUFA5P4	0.135331	0.419152	3.21803	0.130251	1.33714
NA	NA	ENSG00000242365,1	NDUFA5P5	0	NA	NA	NA	NA
NA	NA	ENSG00000256310,1	NDUFA5P6	0	NA	NA	NA	NA
NA	NA	ENSG00000234039,2	NDUFA5P7	0	NA	NA	NA	NA
NA	0.978778	ENSG00000236987,2	NDUFA5P8	0.0352835	0.0856209	3.21874	0.0266007	1.06114
NA	NA	ENSG00000220831,4	NDUFA5P9	0	NA	NA	NA	NA
0.559261	0.326548	ENSG00000266173,7	STRADA	1823.7	-0.0756539	0.077112	-0.981091	0.948912
0.638763	0.413668	ENSG00000079974,17	RABL2B	1593.81	-0.0757082	0.0926143	-0.817456	0.948876
0.830789	0.67682	ENSG00000100888,14	CHD8	17822.7	-0.0759858	0.182305	-0.416806	0.948694
0.902402	0.80194	ENSG00000225177,6	AL590617.2	57.4517	-0.0760796	0.303303	-0.250837	0.948632
NA	0.442811	ENSG00000271710,1	NDUFA8P1	0.699153	-2.40787	3.13747	-0.767455	0.188434
0.872176	0.746408	ENSG00000204576,12	PRR3	380.466	-0.0760948	0.235312	-0.323379	0.948622
NA	0.90979	ENSG00000237406,1	NDUFA9P1	2.1731	0.112946	0.996851	0.113303	1.08143
0.716862	0.508805	ENSG00000185728,17	YTHDF3	11982.5	-0.0760978	0.115178	-0.6607	0.94862
NA	0.97588	ENSG00000217767,2	NDUFAB1P1	0.347472	-0.0971729	3.21391	-0.0302351	0.934863
0.630325	0.403346	ENSG00000070366,14	SMG6	8405.5	-0.0761324	0.0911044	-0.835661	0.948597
0.815026	0.650948	ENSG00000149547,15	EI24	11539.7	-0.0761553	0.168319	-0.452445	0.948582
0.9878	0.972909	ENSG00000279307,2	NDUFAF2P1	16.9166	-0.0111022	0.326924	-0.0339596	0.992334
0.895338	0.788833	ENSG00000255358,1	NDUFAF2P2	2.91488	0.330938	1.23565	0.267826	1.25783
0.779161	0.596579	ENSG00000125870,11	SNRPB2	5685.68	-0.0761911	0.14394	-0.529326	0.948559
0.623071	0.394857	ENSG00000176915,15	ANKLE2	3522.48	-0.0766543	0.0900923	-0.850842	0.948254
NA	0.471547	ENSG00000259467,1	NDUFAF4P1	0.634027	2.29073	3.18172	0.719964	4.89302
NA	0.670872	ENSG00000213483,4	NDUFAF4P2	0.310526	1.36382	3.20934	0.424952	2.57365
0.793018	0.617144	ENSG00000236411,1	NDUFAF4P3	7.73654	-0.285821	0.571754	-0.499902	0.820275
NA	0.582319	ENSG00000231378,1	NDUFAF4P4	0.385723	-1.74328	3.1696	-0.550001	0.298689
0.709026	0.498813	ENSG00000107960,11	STN1	1239.47	-0.0766939	0.113392	-0.676359	0.948228
0.972191	0.936595	ENSG00000180806,5	HOXC9	48.4443	-0.0768629	0.966218	-0.0795503	0.948117
0.626432	0.39903	ENSG00000178982,10	EIF3K	6777.47	-0.0768754	0.0911542	-0.843355	0.948109
0.921912	0.838605	ENSG00000272909,1	AL122035.2	23.4515	-0.076883	0.377472	-0.203679	0.948104
0.702075	0.490276	ENSG00000119688,21	ABCD4	1513.26	-0.0769176	0.111496	-0.68987	0.948081
0.800077	0.627001	ENSG00000188603,20	CLN3	1401.98	-0.0769466	0.158342	-0.485953	0.948062
NA	NA	ENSG00000260870,1	NDUFB10P1	0	NA	NA	NA	NA
NA	0.618167	ENSG00000261624,1	NDUFB10P2	0.657499	1.58646	3.18278	0.498449	3.00311
0.697889	0.484345	ENSG00000174547,13	MRPL11	2733.97	-0.0769958	0.110099	-0.699332	0.94803
NA	0.960862	ENSG00000235547,3	NDUFB11P1	0.202514	-0.157916	3.21803	-0.0490721	0.896319
NA	0.970443	ENSG00000231884,1	NDUFB1P1	0.374417	-0.119093	3.21421	-0.0370521	0.920766
NA	0.64037	ENSG00000234523,1	NDUFB1P2	2.00947	0.462123	0.989172	0.467182	1.37757
0.916214	0.828849	ENSG00000108176,15	DNAJC12	513.456	-0.0770648	0.356489	-0.216177	0.947984
0.815979	0.652515	ENSG00000150867,14	PIP4K2A	5252.27	-0.0771688	0.171383	-0.450272	0.947916
NA	NA	ENSG00000249074,1	NDUFB2P1	0	NA	NA	NA	NA
0.675729	0.457263	ENSG00000189376,12	C8orf76	893.499	-0.0772805	0.103961	-0.743362	0.947843
0.906085	0.809853	ENSG00000220583,1	RPL35P2	21.6404	-0.0773348	0.321404	-0.240616	0.947807
NA	0.732067	ENSG00000242510,1	NDUFB4P1	0.255738	1.10017	3.21332	0.342378	2.1438
NA	NA	ENSG00000232880,1	NDUFB4P10	0	NA	NA	NA	NA
NA	NA	ENSG00000259374,2	NDUFB4P11	0	NA	NA	NA	NA
0.910559	0.81841	ENSG00000124399,4	NDUFB4P12	5.96833	-0.164883	0.718162	-0.22959	0.892001
NA	0.896368	ENSG00000251306,1	NDUFB4P2	0.149887	0.419152	3.21803	0.130251	1.33714
NA	NA	ENSG00000231096,1	NDUFB4P3	0	NA	NA	NA	NA
NA	NA	ENSG00000217718,1	NDUFB4P4	0	NA	NA	NA	NA
NA	NA	ENSG00000226114,1	NDUFB4P5	0	NA	NA	NA	NA
NA	0.819339	ENSG00000235258,1	NDUFB4P6	0.335183	-0.734984	3.21803	-0.228395	0.600825
NA	NA	ENSG00000225428,1	NDUFB4P7	0	NA	NA	NA	NA
NA	NA	ENSG00000223663,2	NDUFB4P8	0	NA	NA	NA	NA
NA	NA	ENSG00000249754,2	NDUFB4P9	0	NA	NA	NA	NA
0.929221	0.852036	ENSG00000111641,12	NOP2	2380.77	-0.0773542	0.414721	-0.186521	0.947794
NA	0.455394	ENSG00000251025,1	NDUFB5P1	0.646254	2.32023	3.10835	0.746453	4.99413
NA	0.55764	ENSG00000214628,3	NDUFB5P2	0.224127	-1.87764	3.20224	-0.586351	0.272129
0.356312	0.155993	ENSG00000144535,19	DIS3L2	2238.91	-0.0774225	0.0545736	-1.41868	0.947749
0.93951	0.870915	ENSG00000171621,14	SPSB1	1016.33	-0.0774287	0.476495	-0.162496	0.947745
0.90962	0.816923	ENSG00000051523,11	CYBA	2045.74	-0.0774537	0.334568	-0.231504	0.947729
NA	0.896368	ENSG00000258972,1	NDUFB8P1	0.183694	0.419152	3.21803	0.130251	1.33714
0.357032	0.15648	ENSG00000270264,1	NDUFB8P2	2.82158	1.80475	1.27363	1.41701	3.49368
0.80239	0.631191	ENSG00000136490,9	LIMD2	4357.18	-0.0774626	0.161363	-0.480051	0.947723
NA	0.933247	ENSG00000271045,1	NDUFB9P1	0.465941	0.268694	3.20787	0.0837607	1.20472
NA	0.878894	ENSG00000236281,1	NDUFB9P2	1.29019	0.18945	1.24334	0.152372	1.14033
NA	NA	ENSG00000253994,1	NDUFB9P3	0	NA	NA	NA	NA
0.673178	0.45424	ENSG00000196961,12	AP2A1	10101.7	-0.0774731	0.103523	-0.748364	0.947716
0.800225	0.627261	ENSG00000011114,15	BTBD7	3040.1	-0.0774795	0.159559	-0.485586	0.947712
0.792376	0.615774	ENSG00000145391,13	SETD7	4120.01	-0.0775251	0.154479	-0.501848	0.947682
0.82724	0.670477	ENSG00000184076,13	UQCR10	2397.31	-0.0775609	0.182285	-0.425493	0.947658
0.922668	0.83996	ENSG00000286482,1	AL117344.2	26.5232	-0.0775865	0.384196	-0.201945	0.947642
0.710577	0.500588	ENSG00000110025,13	SNX15	2308.8	-0.0776584	0.115295	-0.673564	0.947594
0.877939	0.756124	ENSG00000085511,20	MAP3K4	3965.02	-0.0777742	0.25042	-0.310575	0.947518
0.851228	0.710537	ENSG00000135709,12	KIAA0513	583.855	-0.0777959	0.209616	-0.371135	0.947504
NA	NA	ENSG00000218424,2	NDUFS5P1	0	NA	NA	NA	NA
NA	NA	ENSG00000234226,5	NDUFS5P2	0	NA	NA	NA	NA
NA	0.967489	ENSG00000233664,1	NDUFS5P3	0.229136	0.119169	2.92386	0.0407576	1.08611
NA	0.978778	ENSG00000251437,1	NDUFS5P4	0.0753036	0.0856209	3.21874	0.0266007	1.06114
NA	NA	ENSG00000230671,2	NDUFS5P5	0	NA	NA	NA	NA
NA	NA	ENSG00000255531,1	NDUFS5P6	0	NA	NA	NA	NA
0.963755	0.918169	ENSG00000138379,5	MSTN	32.362	-0.0778959	0.758183	-0.10274	0.947438
NA	0.606482	ENSG00000241905,1	NDUFS6P1	0.402345	-1.63465	3.17344	-0.515101	0.32205
0.853517	0.7146	ENSG00000279344,1	AC007342.6	31.9159	-0.0779123	0.213058	-0.365686	0.947428
0.892183	0.78237	ENSG00000264920,2	AC018521.5	71.4939	-0.0779169	0.28207	-0.276232	0.947425
0.719303	0.512252	ENSG00000068308,13	OTUD5	7360.11	-0.0779416	0.118934	-0.655335	0.947408
0.762683	0.57172	ENSG00000101457,13	DNTTIP1	1681.18	-0.0779588	0.137853	-0.565521	0.947397
0.833216	0.68056	ENSG00000014123,10	UFL1	1894.09	-0.0779745	0.189397	-0.411699	0.947387
0.756347	0.563042	ENSG00000182512,5	GLRX5	2846.71	-0.0779879	0.13485	-0.578329	0.947378
0.727258	0.522264	ENSG00000253710,4	ALG11	3381.36	-0.0780418	0.121967	-0.639859	0.947343
0.812868	0.646949	ENSG00000184203,8	PPP1R2	2448.2	-0.0780592	0.170433	-0.458004	0.947331
0.889667	0.777701	ENSG00000110660,15	SLC35F2	1579.52	-0.0781173	0.276702	-0.282316	0.947293
0.959732	0.909412	ENSG00000142675,18	CNKSR1	20.7834	-0.078158	0.686924	-0.11378	0.947266
NA	0.608311	ENSG00000231920,1	NEBL-AS1	0.405073	1.64077	3.20158	0.512486	3.11831
0.846152	0.702557	ENSG00000267321,3	SNHG30	194.58	-0.0781928	0.204762	-0.381871	0.947243
0.607699	0.377328	ENSG00000156983,16	BRPF1	3182	-0.0782007	0.0885795	-0.88283	0.947238
0.862642	0.729126	ENSG00000167984,18	NLRC3	53.3613	-0.0782346	0.225923	-0.346289	0.947216
0.767456	0.578154	ENSG00000129055,12	ANAPC13	3664.61	-0.0784119	0.141008	-0.556083	0.9471
NA	0.756705	ENSG00000178503,6	NECAP1P1	0.229114	0.995942	3.21468	0.309811	1.99438
NA	0.817206	ENSG00000234632,1	NECAP1P2	0.722595	-0.728158	3.1503	-0.23114	0.603674
0.890697	0.780176	ENSG00000185133,14	INPP5J	274.373	-0.0785205	0.281346	-0.279089	0.947028
0.518982	0.287862	ENSG00000128731,18	HERC2	8840.67	-0.0785808	0.0739359	-1.06282	0.946989
NA	NA	ENSG00000255247,1	NECTIN1-AS1	0	NA	NA	NA	NA
0.921099	0.837452	ENSG00000144355,15	DLX1	12800	-0.0785919	0.383087	-0.205154	0.946981
0.928642	0.850873	ENSG00000278987,1	AL031009.1	30.5436	-0.0786024	0.418087	-0.188005	0.946975
0.789945	0.612485	ENSG00000170390,16	DCLK2	2712.47	-0.0786143	0.155202	-0.506529	0.946967
NA	0.00674114	ENSG00000143217,9	NECTIN4	1.67979	-4.77511	1.76244	-2.70937	0.0365215
0.707975	0.497282	ENSG00000143952,20	VPS54	3076.02	-0.0786428	0.11586	-0.678772	0.946948
0.557353	0.324549	ENSG00000105323,17	HNRNPUL1	61012.9	-0.0786675	0.0798531	-0.985153	0.946932
0.683374	0.466794	ENSG00000037474,15	NSUN2	4440.31	-0.0786862	0.108129	-0.727705	0.94692
0.91709	0.830449	ENSG00000267249,1	AP005482.4	40.419	-0.078793	0.367976	-0.214125	0.946849
0.923187	0.841013	ENSG00000185532,20	PRKG1	1301.4	-0.0787955	0.392803	-0.200598	0.946848
0.912706	0.821582	ENSG00000226970,2	NEDD8P1	9.63538	0.0958589	0.425074	0.225511	1.0687
0.495902	0.266699	ENSG00000156603,19	MED19	1102.58	-0.0788179	0.0709626	-1.1107	0.946833
0.869609	0.742285	ENSG00000163428,4	LRRC58	4867.17	-0.0788232	0.239709	-0.328829	0.94683
NA	0.906023	ENSG00000223489,1	NEFHP1	0.070567	0.379934	3.21824	0.118057	1.30128
0.662498	0.440716	ENSG00000005339,15	CREBBP	16060.1	-0.0788339	0.102251	-0.770984	0.946823
NA	NA	ENSG00000232634,1	NEFLP1	0	NA	NA	NA	NA
0.895367	0.789089	ENSG00000241634,1	AC069499.2	31.3674	-0.0788677	0.29484	-0.267493	0.9468
NA	0.657973	ENSG00000224697,1	NEFMP1	0.338981	1.4202	3.20794	0.442713	2.67622
0.812861	0.646883	ENSG00000112304,11	ACOT13	1579.41	-0.0789709	0.172389	-0.458097	0.946733
NA	NA	ENSG00000228853,1	NEGR1-IT1	0	NA	NA	NA	NA
0.779198	0.596755	ENSG00000149091,15	DGKZ	4554.77	-0.0790745	0.149459	-0.529072	0.946665
0.765436	0.575577	ENSG00000162944,11	RFTN2	3042.1	-0.0791172	0.141317	-0.559857	0.946637
0.887128	0.77321	ENSG00000140398,14	NEIL1	94.8829	-0.0791791	0.274757	-0.288178	0.946596
0.878781	0.757447	ENSG00000240356,6	RPL23AP7	472.711	-0.0792041	0.256461	-0.308835	0.94658
0.542432	0.309922	ENSG00000163491,16	NEK10	13.201	0.692261	0.681771	1.01539	1.61581
0.520344	0.289121	ENSG00000106443,16	PHF14	6800.43	-0.0793026	0.0748102	-1.06005	0.946515
0.842074	0.695363	ENSG00000121671,12	CRY2	1118.9	-0.0794263	0.202831	-0.391588	0.946434
NA	0.434446	ENSG00000231565,1	NEK2P2	0.43868	1.72555	2.2077	0.781606	3.30705
NA	0.0479806	ENSG00000230450,1	NEK2P4	1.43456	-3.73246	1.88742	-1.97754	0.0752347
0.807266	0.638616	ENSG00000036054,13	TBC1D23	2116.63	-0.079536	0.169357	-0.469635	0.946362
0.503331	0.273309	ENSG00000167978,17	SRRM2	75299.3	-0.0795642	0.0726299	-1.09547	0.946343
NA	NA	ENSG00000225735,1	NEK4P1	0	NA	NA	NA	NA
NA	NA	ENSG00000264359,1	NEK4P2	0	NA	NA	NA	NA
NA	NA	ENSG00000270754,1	NEK4P3	0	NA	NA	NA	NA
0.919802	0.835095	ENSG00000101134,12	DOK5	760.851	-0.0798013	0.383344	-0.208172	0.946188
0.765587	0.575853	ENSG00000109519,13	GRPEL1	1637.15	-0.0798204	0.142676	-0.559453	0.946175
0.890945	0.780563	ENSG00000102931,8	ARL2BP	2914.61	-0.0798212	0.286524	-0.278585	0.946175
0.726752	0.521644	ENSG00000159082,18	SYNJ1	800.884	-0.0798305	0.124577	-0.640813	0.946169
0.665029	0.444127	ENSG00000204356,14	NELFE	3779.14	-0.0800641	0.104626	-0.765243	0.946016
0.827265	0.670598	ENSG00000262049,1	AC139530.1	319.533	-0.0800725	0.188261	-0.425327	0.94601
0.601831	0.370525	ENSG00000167522,16	ANKRD11	17811.4	-0.0802158	0.0895775	-0.895491	0.945916
0.632944	0.406558	ENSG00000205609,13	EIF3CL	33782.2	-0.080222	0.0966569	-0.829966	0.945912
0.802114	0.630622	ENSG00000116030,17	SUMO1	9338.4	-0.0802306	0.166851	-0.480851	0.945906
0.940057	0.872058	ENSG00000261616,1	AC036108.3	24.7462	-0.0802845	0.498524	-0.161044	0.945871
0.689879	0.474673	ENSG00000153786,13	ZDHHC7	2680.58	-0.0803571	0.112404	-0.714896	0.945823
0.930438	0.854113	ENSG00000226752,9	CUTALP	802.157	-0.080451	0.437535	-0.183873	0.945762
0.858026	0.721706	ENSG00000167969,13	ECI1	920.941	-0.0804767	0.225945	-0.356179	0.945745
0.857646	0.720827	ENSG00000170275,15	CRTAP	16091.6	-0.0804793	0.225209	-0.357354	0.945743
0.813256	0.647856	ENSG00000221823,11	PPP3R1	5527.93	-0.0805415	0.176339	-0.456743	0.945703
NA	0.799142	ENSG00000233647,2	NENFP1	0.852951	-0.795518	3.12632	-0.254458	0.576136
NA	NA	ENSG00000258288,1	NENFP2	0	NA	NA	NA	NA
NA	NA	ENSG00000248462,1	NENFP3	0	NA	NA	NA	NA
0.715754	0.507409	ENSG00000133703,13	KRAS	2772.08	-0.0805673	0.121542	-0.662877	0.945686
NA	0.544739	ENSG00000218233,1	NEPNP	0.490187	1.93305	3.19164	0.605662	3.81862
0.758778	0.565497	ENSG00000179523,5	EIF3J-DT	311.584	-0.0806253	0.140292	-0.574695	0.945648
0.912277	0.820964	ENSG00000186973,11	FAM183A	43.1133	-0.0806939	0.356571	-0.226305	0.945603
0.803393	0.632884	ENSG00000178026,13	LRRC75B	286.377	-0.0808451	0.169248	-0.477672	0.945504
0.822465	0.662834	ENSG00000138071,13	ACTR2	22662	-0.0808707	0.185482	-0.436004	0.945487
0.410747	0.19677	ENSG00000124181,14	PLCG1	18807.7	-0.0809042	0.0626771	-1.29081	0.945465
0.771265	0.58495	ENSG00000266780,1	MIR4444-2	69.9322	-0.080992	0.148291	-0.546169	0.945407
NA	0.187384	ENSG00000115488,3	NEU2	1.05421	-4.10254	3.11185	-1.31836	0.058212
0.624258	0.396194	ENSG00000165572,8	KBTBD6	2910.48	-0.0811905	0.0956941	-0.848438	0.945277
NA	0.415718	ENSG00000204099,11	NEU4	2.40718	-1.26687	1.5566	-0.813873	0.415559
0.879886	0.760308	ENSG00000111266,9	DUSP16	10926.2	-0.0812094	0.266194	-0.305076	0.945265
NA	NA	ENSG00000235470,5	NEURL1-AS1	0	NA	NA	NA	NA
0.868877	0.741269	ENSG00000251322,9	SHANK3	1193.64	-0.081234	0.246034	-0.330173	0.945249
0.539315	0.307161	ENSG00000124257,6	NEURL2	10.3826	0.566981	0.555212	1.0212	1.48142
0.525967	0.293837	ENSG00000163121,10	NEURL3	4.85702	-1.59745	1.52175	-1.04974	0.330461
0.602553	0.371526	ENSG00000151694,14	ADAM17	4410.75	-0.0812693	0.0909441	-0.893618	0.945226
0.700583	0.488004	ENSG00000146109,5	ABT1	1885.5	-0.081407	0.117388	-0.693487	0.945135
NA	0.947619	ENSG00000171532,5	NEUROD2	2.23213	0.0526795	0.801856	0.065697	1.03719
0.562494	0.329646	ENSG00000103018,17	CYB5B	8071.32	-0.0814322	0.0835351	-0.974826	0.945119
NA	NA	ENSG00000164600,7	NEUROD6	0	NA	NA	NA	NA
0.672519	0.453109	ENSG00000114867,21	EIF4G1	53675.6	-0.0816061	0.108773	-0.750242	0.945005
0.871929	0.74601	ENSG00000163399,16	ATP1A1	92262.1	-0.0818734	0.25277	-0.323905	0.94483
NA	0.46134	ENSG00000249509,1	NEUROG2-AS1	0.623422	2.28919	3.1076	0.736642	4.88781
NA	0.809564	ENSG00000122859,5	NEUROG3	0.275541	0.775107	3.21637	0.240988	1.71132
0.610062	0.379847	ENSG00000165684,4	SNAPC4	1121.86	-0.0818769	0.093235	-0.878178	0.944828
0.948245	0.887792	ENSG00000264462,1	MIR3648-2	67.2171	-0.0819197	0.580584	-0.141099	0.9448
0.976259	0.944606	ENSG00000235927,4	NEXN-AS1	5.78964	-0.0821507	1.18233	-0.0694819	0.944648
0.768889	0.581086	ENSG00000085982,13	USP40	2581.42	-0.0819573	0.148528	-0.551799	0.944775
NA	NA	ENSG00000270831,1	NF1P1	0	NA	NA	NA	NA
NA	NA	ENSG00000277529,1	NF1P10	0	NA	NA	NA	NA
NA	0.619317	ENSG00000278184,1	NF1P11	0.402355	-0.931903	1.87574	-0.496819	0.524166
NA	NA	ENSG00000258360,1	NF1P12	0	NA	NA	NA	NA
NA	NA	ENSG00000258997,2	NF1P2	0	NA	NA	NA	NA
NA	NA	ENSG00000183249,8	NF1P3	0	NA	NA	NA	NA
NA	NA	ENSG00000258027,2	NF1P4	0	NA	NA	NA	NA
NA	NA	ENSG00000175319,3	NF1P5	0	NA	NA	NA	NA
NA	NA	ENSG00000224435,2	NF1P6	0	NA	NA	NA	NA
NA	NA	ENSG00000278143,1	NF1P7	0	NA	NA	NA	NA
NA	0.0120017	ENSG00000236956,2	NF1P8	2.60878	-5.05365	2.01173	-2.51209	0.0301092
NA	NA	ENSG00000281347,3	NF1P9	0	NA	NA	NA	NA
0.654223	0.431291	ENSG00000165283,16	STOML2	4855.05	-0.0819864	0.104178	-0.786984	0.944756
0.611759	0.381542	ENSG00000144357,17	UBR3	3309.76	-0.0820581	0.0937744	-0.875059	0.944709
0.848306	0.706253	ENSG00000169756,16	LIMS1	3459.73	-0.0821527	0.217974	-0.376893	0.944647
0.631833	0.405218	ENSG00000204120,15	GIGYF2	9803.81	-0.0821778	0.0987314	-0.832337	0.944631
0.862731	0.729664	ENSG00000158985,13	CDC42SE2	1145.64	-0.0822075	0.237888	-0.345573	0.944611
0.855552	0.717756	ENSG00000196428,12	TSC22D2	5743.12	-0.082441	0.228078	-0.361459	0.944458
0.359687	0.158374	ENSG00000096746,17	HNRNPH3	14868.9	-0.0824853	0.058477	-1.41056	0.944429
0.766518	0.576847	ENSG00000141258,13	SGSM2	3108.37	-0.0825716	0.147979	-0.557997	0.944373
0.712549	0.50317	ENSG00000128739,22	SNRPN	6606.19	-0.0825922	0.123362	-0.66951	0.944359
0.258907	0.0918112	ENSG00000123405,14	NFE2	10.7296	-1.69931	1.00794	-1.68592	0.307933
0.852659	0.71281	ENSG00000187531,14	SIRT7	271.667	-0.0826755	0.22461	-0.368085	0.944305
0.888584	0.775718	ENSG00000175984,15	DENND2C	90.6947	-0.0827628	0.290494	-0.284903	0.944248
0.789945	0.612697	ENSG00000248098,12	BCKDHA	2163.7	-0.0828393	0.163641	-0.506227	0.944198
NA	0.916197	ENSG00000267497,1	NFE2L3P1	0.49645	0.337362	3.20609	0.105225	1.26344
NA	0.80082	ENSG00000230257,5	NFE4	0.0757445	-0.812043	3.21874	-0.252286	0.569575
0.770775	0.584152	ENSG00000078747,15	ITCH	5620.2	-0.0829453	0.151545	-0.54733	0.944128
NA	NA	ENSG00000237853,6	NFIA-AS1	0	NA	NA	NA	NA
0.85401	0.715445	ENSG00000005238,19	FAM214B	1508.43	-0.0829917	0.227653	-0.364554	0.944098
0.829826	0.675305	ENSG00000087253,13	LPCAT2	1351.89	-0.0830291	0.198218	-0.418878	0.944073
0.892089	0.782249	ENSG00000237840,6	FAM21FP	34.0991	-0.0830698	0.300554	-0.276389	0.944047
0.589617	0.356518	ENSG00000108883,13	EFTUD2	15651.9	-0.0831129	0.0901422	-0.92202	0.944019
0.858965	0.72354	ENSG00000171940,13	ZNF217	1592.93	-0.0832397	0.235318	-0.353732	0.943936
0.768785	0.580353	ENSG00000169696,16	ASPSCR1	1054.1	-0.0832478	0.150574	-0.55287	0.94393
0.953111	0.896434	ENSG00000185736,16	ADARB2	294.202	-0.0832634	0.639665	-0.130167	0.94392
0.838785	0.690583	ENSG00000245662,4	LINC02211	220.278	-0.0833826	0.209471	-0.398063	0.943842
0.770545	0.583781	ENSG00000054148,18	PHPT1	1934.49	-0.0834158	0.152255	-0.54787	0.94382
0.748634	0.552382	ENSG00000147180,16	ZNF711	2294.59	-0.0834978	0.140523	-0.594194	0.943767
0.652745	0.429476	ENSG00000177613,9	CSTF2T	4515.06	-0.0835355	0.105729	-0.790089	0.943742
0.906549	0.810536	ENSG00000112419,14	PHACTR2	2218.69	-0.0835502	0.348511	-0.239734	0.943732
0.606109	0.375773	ENSG00000198000,12	NOL8	2951.7	-0.083629	0.0944202	-0.885711	0.943681
0.693907	0.47964	ENSG00000141367,12	CLTC	68455.4	-0.0837906	0.118535	-0.706882	0.943575
0.756322	0.562991	ENSG00000182768,9	NGRN	11020.7	-0.083951	0.145142	-0.578404	0.94347
0.35629	0.155907	ENSG00000167447,12	SMG8	2274.46	-0.0842958	0.0594062	-1.41897	0.943245
NA	NA	ENSG00000230757,1	NFU1P1	0	NA	NA	NA	NA
NA	NA	ENSG00000233557,2	NFU1P2	0	NA	NA	NA	NA
0.690089	0.474994	ENSG00000135316,18	SYNCRIP	26340.4	-0.0843243	0.118039	-0.714377	0.943226
0.840589	0.693033	ENSG00000075142,14	SRI	4998.91	-0.084366	0.213725	-0.394742	0.943199
0.737858	0.536974	ENSG00000119778,15	ATAD2B	1786.17	-0.084385	0.136679	-0.617396	0.943187
NA	NA	ENSG00000237849,1	NFYAP1	0	NA	NA	NA	NA
0.761375	0.569324	ENSG00000102125,16	TAZ	514.108	-0.0844575	0.148419	-0.569047	0.943139
NA	NA	ENSG00000214380,4	NFYBP1	0	NA	NA	NA	NA
0.446346	0.224446	ENSG00000172831,14	CES2	3264.79	-0.0844766	0.0695401	-1.21479	0.943127
0.707695	0.496845	ENSG00000226976,3	COX6A1P2	370.357	-0.084518	0.124389	-0.679463	0.9431
NA	0.329204	ENSG00000165553,4	NGB	0.515459	-3.062	3.13819	-0.975719	0.119742
0.733567	0.530906	ENSG00000085644,14	ZNF213	1436.48	-0.0846141	0.135032	-0.626624	0.943037
0.55825	0.325543	ENSG00000188801,9	ZNF322P1	573.084	-0.0846655	0.0861182	-0.983131	0.943003
0.776288	0.591966	ENSG00000131100,13	ATP6V1E1	3432.94	-0.0846862	0.158	-0.535989	0.94299
NA	NA	ENSG00000228035,1	NGF-AS1	0	NA	NA	NA	NA
0.740876	0.542072	ENSG00000140471,17	LINS1	458.719	-0.0850074	0.139429	-0.609682	0.94278
0.89843	0.793891	ENSG00000286724,1	AL732509.1	47.7271	-0.0850088	0.325379	-0.261261	0.942779
0.830397	0.676324	ENSG00000123562,17	MORF4L2	17548	-0.0850311	0.203675	-0.417485	0.942764
0.868034	0.738501	ENSG00000126249,8	PDCD2L	210.405	-0.0851924	0.25519	-0.333839	0.942659
0.801193	0.628669	ENSG00000177225,17	GATD1	2761.14	-0.0853682	0.176526	-0.483601	0.942544
0.702116	0.490357	ENSG00000184436,12	THAP7	905.023	-0.0853891	0.123799	-0.68974	0.94253
0.549373	0.316086	ENSG00000103591,13	AAGAB	2759.82	-0.0854255	0.0852096	-1.00253	0.942507
0.598257	0.366236	ENSG00000115661,14	STK16	692.351	-0.0854813	0.0946064	-0.903546	0.94247
0.875653	0.752527	ENSG00000187867,10	PALM3	158.748	-0.0855017	0.271168	-0.315309	0.942457
0.805792	0.636325	ENSG00000105647,18	PIK3R2	13544.4	-0.0855252	0.180874	-0.472844	0.942441
0.719136	0.511858	ENSG00000148297,16	MED22	2044.32	-0.0856526	0.130578	-0.655947	0.942358
0.684307	0.467813	ENSG00000105988,6	NHP2P1	4.17092	-0.4639	0.638944	-0.726043	0.725023
NA	0.438409	ENSG00000213786,3	NHP2P2	0.744253	1.06605	1.37576	0.774883	2.0937
0.606338	0.376018	ENSG00000121851,13	POLR3GL	1228.84	-0.0857149	0.0968249	-0.885257	0.942317
NA	NA	ENSG00000230020,1	NHS-AS1	0	NA	NA	NA	NA
0.835562	0.684978	ENSG00000259891,1	AC107375.1	135.708	-0.0858182	0.211541	-0.40568	0.94225
0.394987	0.184074	ENSG00000141027,21	NCOR1	15654.3	-0.0858231	0.0646105	-1.32832	0.942247
0.762401	0.571216	ENSG00000102158,19	MAGT1	5883.75	-0.0858764	0.151655	-0.566261	0.942212
0.642989	0.417855	ENSG00000101391,21	CDK5RAP1	1513.39	-0.0859266	0.106063	-0.810148	0.942179
0.962411	0.916233	ENSG00000167483,18	NIBAN3	14.2297	0.106135	1.00908	0.10518	1.07634
0.882258	0.765215	ENSG00000050165,18	DKK3	3628.08	-0.0860674	0.288198	-0.29864	0.942087
0.872629	0.747277	ENSG00000224543,4	SNRPGP15	72.37	-0.08611	0.26723	-0.322231	0.942059
0.750871	0.555353	ENSG00000058063,16	ATP11B	3917.22	-0.0861539	0.146084	-0.589757	0.942031
0.557799	0.32509	ENSG00000113648,16	MACROH2A1	17963.1	-0.086237	0.0876346	-0.984052	0.941976
0.45947	0.235466	ENSG00000006712,15	PAF1	5391.88	-0.0862601	0.0727078	-1.18639	0.941961
0.42578	0.207769	ENSG00000100104,13	SRRD	3156.29	-0.0863183	0.0685217	-1.25972	0.941923
NA	0.572544	ENSG00000214434,2	NIFKP1	0.383	1.53471	2.71963	0.564309	2.89731
NA	0.548494	ENSG00000251122,1	NIFKP2	0.337216	1.34741	2.24561	0.600019	2.54454
NA	0.978778	ENSG00000256331,1	NIFKP3	0.0879798	0.0856209	3.21874	0.0266007	1.06114
NA	0.440935	ENSG00000261205,2	NIFKP4	0.524479	2.0318	2.63659	0.770615	4.08914
NA	NA	ENSG00000268144,1	NIFKP6	0	NA	NA	NA	NA
NA	NA	ENSG00000251590,1	NIFKP7	0	NA	NA	NA	NA
NA	0.672934	ENSG00000259449,1	NIFKP8	0.369127	1.3548	3.20949	0.422124	2.55762
NA	NA	ENSG00000237630,1	NIFKP9	0	NA	NA	NA	NA
0.832841	0.679299	ENSG00000114739,14	ACVR2B	4872.12	-0.0864681	0.209154	-0.413419	0.941826
0.755296	0.561741	ENSG00000103342,13	GSPT1	17676.5	-0.0866455	0.149323	-0.580257	0.94171
0.933865	0.860575	ENSG00000280339,1	AP001528.2	27.7084	-0.0866773	0.493487	-0.175642	0.941689
0.718708	0.511365	ENSG00000171840,12	NINJ2	6.47988	-0.830325	1.26437	-0.656713	0.562402
0.756132	0.562817	ENSG00000223482,8	NUTM2A-AS1	1967.83	-0.0866883	0.149808	-0.578662	0.941682
0.784558	0.604619	ENSG00000011243,18	AKAP8L	4921.11	-0.0867518	0.167549	-0.51777	0.94164
0.563767	0.330608	ENSG00000145833,16	DDX46	8687.17	-0.0867747	0.0891927	-0.97289	0.941626
NA	NA	ENSG00000232805,1	NIP7P1	0	NA	NA	NA	NA
NA	NA	ENSG00000213264,3	NIP7P2	0	NA	NA	NA	NA
NA	NA	ENSG00000218428,1	NIP7P3	0	NA	NA	NA	NA
0.86464	0.733074	ENSG00000108861,9	DUSP3	9014.74	-0.0868446	0.254647	-0.34104	0.94158
0.834021	0.682684	ENSG00000128951,14	DUT	3850.48	-0.0869214	0.212624	-0.408803	0.94153
NA	NA	ENSG00000225843,1	NIPA2P1	0	NA	NA	NA	NA
NA	0.705141	ENSG00000241022,1	NIPA2P2	0.261114	1.21533	3.21183	0.37839	2.32193
NA	NA	ENSG00000271486,1	NIPA2P3	0	NA	NA	NA	NA
NA	NA	ENSG00000254151,1	NIPA2P4	0	NA	NA	NA	NA
NA	NA	ENSG00000236277,1	NIPA2P5	0	NA	NA	NA	NA
0.794723	0.619592	ENSG00000255112,3	CHMP1B	3512.18	-0.0870123	0.175277	-0.496429	0.94147
0.705917	0.494484	ENSG00000166313,19	APBB1	7942.69	-0.0871477	0.127559	-0.683194	0.941382
0.794813	0.619865	ENSG00000118292,9	C1orf54	401.332	-0.0871786	0.175748	-0.496042	0.941362
0.807856	0.639426	ENSG00000137575,12	SDCBP	8591.9	-0.0872628	0.18626	-0.468501	0.941307
0.737437	0.536312	ENSG00000063587,15	ZNF275	2614	-0.0873206	0.141204	-0.6184	0.941269
0.768879	0.58058	ENSG00000084090,13	STARD7	7893.77	-0.087322	0.158038	-0.552538	0.941268
0.856594	0.719192	ENSG00000160050,14	CCDC28B	453.864	-0.0873336	0.242905	-0.359539	0.941261
0.644596	0.420244	ENSG00000224914,4	LINC00863	816.006	-0.0873414	0.108364	-0.805997	0.941256
0.83286	0.679643	ENSG00000230756,1	RHOQP3	80.7562	-0.0874139	0.211681	-0.412951	0.941208
0.769755	0.582396	ENSG00000128245,15	YWHAH	10243	-0.0876082	0.15932	-0.549889	0.941082
0.528712	0.296577	ENSG00000112941,14	TENT4A	2212.04	-0.0876466	0.0839685	-1.0438	0.941057
0.810331	0.643042	ENSG00000166479,10	TMX3	2338.52	-0.0877302	0.189298	-0.46345	0.941002
0.7989	0.624889	ENSG00000197744,5	PTMAP2	116.292	-0.0878033	0.179581	-0.488933	0.940954
0.654945	0.43249	ENSG00000108443,14	RPS6KB1	2907.15	-0.0878819	0.11196	-0.784938	0.940903
NA	0.80082	ENSG00000242943,1	NKAIN1P1	0.074709	-0.812043	3.21874	-0.252286	0.569575
0.653005	0.429841	ENSG00000198837,10	DENND4B	2369.02	-0.0881008	0.111596	-0.789463	0.94076
0.677014	0.458529	ENSG00000170779,11	CDCA4	1140.94	-0.0881313	0.118892	-0.741271	0.940741
0.830221	0.67604	ENSG00000273382,1	AL356488.3	182.952	-0.0882566	0.211204	-0.417874	0.940659
0.795054	0.62012	ENSG00000169989,3	TIGD4	101.936	-0.0883555	0.178251	-0.49568	0.940594
0.775678	0.590985	ENSG00000148343,18	MIGA2	353.508	-0.0885084	0.164695	-0.537409	0.940495
0.715176	0.506413	ENSG00000197808,12	ZNF461	400.541	-0.088708	0.133509	-0.664434	0.940364
NA	0.569883	ENSG00000189134,4	NKAPL	0.604456	-1.78764	3.14601	-0.568224	0.289645
0.909291	0.816147	ENSG00000228109,1	MELTF-AS1	56.2726	-0.0887329	0.381642	-0.232503	0.940348
0.920061	0.835959	ENSG00000179406,8	LINC00174	133.018	-0.0888025	0.428864	-0.207065	0.940303
0.562284	0.329308	ENSG00000163719,20	MTMR14	2086.38	-0.0889771	0.0912109	-0.975509	0.940189
0.511153	0.280755	ENSG00000105374,10	NKG7	2.93608	-1.54395	1.4314	-1.07862	0.342946
0.654282	0.431406	ENSG00000160201,11	U2AF1	4472.27	-0.0890014	0.11312	-0.786788	0.940173
0.806972	0.638109	ENSG00000066027,12	PPP2R5A	1125.23	-0.0890813	0.189396	-0.470345	0.940121
0.867838	0.738298	ENSG00000172893,16	DHCR7	5144.96	-0.0890826	0.266628	-0.334108	0.94012
0.301156	0.118806	ENSG00000179846,9	NKPD1	13.3938	1.26901	0.813573	1.5598	2.40997
0.577811	0.344164	ENSG00000102977,17	ACD	1057.77	-0.0891533	0.0942455	-0.94597	0.940074
0.666495	0.446102	ENSG00000138029,14	HADHB	7492.8	-0.0892352	0.117117	-0.76193	0.940021
NA	0.415345	ENSG00000235608,1	NKX1-1	0.775321	2.58626	3.17517	0.814525	6.00538
0.953657	0.897911	ENSG00000229544,9	NKX1-2	8.39671	0.216358	1.68634	0.128301	1.1618
NA	NA	ENSG00000136352,18	NKX2-1	0	NA	NA	NA	NA
NA	NA	ENSG00000253563,2	NKX2-1-AS1	0	NA	NA	NA	NA
0.590424	0.357296	ENSG00000136100,14	VPS36	2141.3	-0.0892867	0.0969948	-0.92053	0.939987
NA	NA	ENSG00000258197,1	NKX2-2-AS1	0	NA	NA	NA	NA
NA	NA	ENSG00000119919,11	NKX2-3	0	NA	NA	NA	NA
0.05062	0.00741584	ENSG00000125816,5	NKX2-4	4.08076	4.9774	1.85892	2.67757	31.5025
0.551918	0.318574	ENSG00000205531,13	NAP1L4	5244.42	-0.0893407	0.0895742	-0.997393	0.939952
NA	NA	ENSG00000180053,7	NKX2-6	0	NA	NA	NA	NA
NA	NA	ENSG00000136327,7	NKX2-8	0	NA	NA	NA	NA
0.79429	0.619017	ENSG00000265808,4	SEC22B	4173.56	-0.0893471	0.179685	-0.497244	0.939948
0.414738	0.199423	ENSG00000109705,8	NKX3-2	10.1559	1.41664	1.104	1.2832	2.66964
0.769635	0.58213	ENSG00000110218,9	PANX1	4265.98	-0.0893881	0.162442	-0.550276	0.939921
0.760105	0.567522	ENSG00000148826,9	NKX6-2	3.19637	1.42475	2.49211	0.571704	2.68468
NA	NA	ENSG00000165066,13	NKX6-3	0	NA	NA	NA	NA
0.532415	0.299824	ENSG00000164022,17	AIMP1	1811.25	-0.089396	0.0862221	-1.03681	0.939916
0.966923	0.924562	ENSG00000279117,1	AP001972.5	37.5571	-0.0894268	0.94443	-0.0946886	0.939896
NA	0.47087	ENSG00000228213,5	NLGN1-AS1	0.298836	-2.28877	3.17416	-0.721064	0.204649
0.802541	0.631481	ENSG00000060656,20	PTPRU	1066.17	-0.0894522	0.186498	-0.479643	0.93988
0.838935	0.690778	ENSG00000231043,3	AC007238.1	38.6112	-0.0894659	0.224902	-0.397799	0.939871
0.800784	0.627873	ENSG00000119655,11	NPC2	5838.51	-0.08949	0.184621	-0.484723	0.939855
0.708358	0.497805	ENSG00000112249,14	ASCC3	6536.4	-0.0895419	0.132078	-0.677948	0.939821
NA	NA	ENSG00000228787,1	NLGN4Y-AS1	0	NA	NA	NA	NA
0.780038	0.5978	ENSG00000133226,17	SRRM1	7182.5	-0.0895718	0.169783	-0.527567	0.939802
0.791819	0.6149	ENSG00000184743,13	ATL3	1386.5	-0.0895764	0.178052	-0.503091	0.939799
0.485421	0.257109	ENSG00000055208,19	TAB2	12032.3	-0.089579	0.0790461	-1.13325	0.939797
0.515366	0.284349	ENSG00000091106,19	NLRC4	18.2748	0.383133	0.357868	1.0706	1.30417
0.762453	0.57132	ENSG00000140853,15	NLRC5	3.22403	0.912753	1.61233	0.566108	1.88263
0.650384	0.426806	ENSG00000057663,16	ATG5	1368.44	-0.0896288	0.112788	-0.794669	0.939765
NA	0.420528	ENSG00000182261,4	NLRP10	0.817383	-2.3756	2.9492	-0.805506	0.192696
NA	0.817345	ENSG00000179873,14	NLRP11	2.18138	-0.490432	2.12344	-0.230961	0.711812
NA	NA	ENSG00000142405,22	NLRP12	0	NA	NA	NA	NA
NA	NA	ENSG00000173572,11	NLRP13	0	NA	NA	NA	NA
0.383719	0.175423	ENSG00000158077,5	NLRP14	7.65085	1.34521	0.992789	1.35498	2.54067
0.862035	0.728113	ENSG00000205670,12	SMIM11A	198.954	-0.0897692	0.258227	-0.347637	0.939673
NA	0.459542	ENSG00000215174,2	NLRP2B	0.669013	2.35212	3.18025	0.739601	5.10573
0.939973	0.871762	ENSG00000162711,17	NLRP3	3.13226	0.347475	2.1526	0.161421	1.27233
NA	NA	ENSG00000277883,1	NLRP3P1	0	NA	NA	NA	NA
NA	NA	ENSG00000160505,16	NLRP4	0	NA	NA	NA	NA
NA	NA	ENSG00000171487,15	NLRP5	0	NA	NA	NA	NA
0.21581	0.0693518	ENSG00000174885,12	NLRP6	3.58451	-2.97231	1.63663	-1.81612	0.127422
NA	0.358025	ENSG00000167634,12	NLRP7	0.454467	-2.89034	3.14464	-0.919135	0.134871
NA	NA	ENSG00000179709,8	NLRP8	0	NA	NA	NA	NA
NA	NA	ENSG00000185792,10	NLRP9	0	NA	NA	NA	NA
NA	NA	ENSG00000256581,1	NLRP9P1	0	NA	NA	NA	NA
0.699499	0.486409	ENSG00000205138,3	SDHAF1	329.851	-0.0897891	0.129001	-0.696032	0.93966
0.927013	0.847971	ENSG00000233718,8	MYCNOS	24.7066	-0.0898064	0.468455	-0.191708	0.939649
NA	0.608113	ENSG00000135577,4	NMBR	2.35609	0.911068	1.77676	0.512769	1.88044
NA	NA	ENSG00000236822,1	NMBR-AS1	0	NA	NA	NA	NA
0.908159	0.814126	ENSG00000244274,7	DBNDD2	581.704	-0.0898225	0.382051	-0.235106	0.939638
NA	0.978778	ENSG00000226342,1	NMD3P1	0.091847	0.0856209	3.21874	0.0266007	1.06114
NA	0.896368	ENSG00000231504,1	NMD3P2	0.13937	0.419152	3.21803	0.130251	1.33714
0.802603	0.63166	ENSG00000179387,10	ELMOD2	2341.54	-0.0898834	0.187494	-0.479392	0.939599
0.720558	0.51376	ENSG00000111897,7	SERINC1	16918.3	-0.0899045	0.13768	-0.652995	0.939585
NA	NA	ENSG00000237175,1	NME1P1	0	NA	NA	NA	NA
0.774447	0.589342	ENSG00000114544,16	SLC41A3	2419.89	-0.0899098	0.166565	-0.539789	0.939581
0.198012	0.0607497	ENSG00000123009,4	NME2P1	13.6211	-0.855864	0.456385	-1.87531	0.552534
0.917022	0.83031	ENSG00000250090,1	AL390198.2	25.3847	-0.089977	0.419856	-0.214304	0.939538
0.408031	0.194583	ENSG00000180901,11	KCTD2	2624.42	-0.0900783	0.0694437	-1.29714	0.939472
0.893771	0.785759	ENSG00000173175,14	ADCY5	329.22	-0.090096	0.331453	-0.271822	0.93946
0.809014	0.640998	ENSG00000106009,16	BRAT1	1001.43	-0.0902178	0.193474	-0.466304	0.939381
0.682891	0.46598	ENSG00000139218,18	SCAF11	10224.8	-0.0902566	0.123803	-0.729036	0.939356
NA	0.521244	ENSG00000086288,12	NME8	0.542256	2.04505	3.18827	0.64143	4.12688
0.92396	0.842573	ENSG00000181322,14	NME9	12.4822	0.114668	0.577374	0.198603	1.08273
0.744618	0.547622	ENSG00000160957,14	RECQL4	1633.2	-0.0902933	0.150157	-0.601328	0.939332
0.804673	0.634783	ENSG00000133316,15	WDR74	1599.97	-0.0903096	0.190123	-0.475005	0.939321
NA	NA	ENSG00000259167,2	NMNAT1P1	0	NA	NA	NA	NA
NA	NA	ENSG00000225719,2	NMNAT1P2	0	NA	NA	NA	NA
NA	NA	ENSG00000238077,1	NMNAT1P3	0	NA	NA	NA	NA
NA	NA	ENSG00000248745,2	NMNAT1P4	0	NA	NA	NA	NA
NA	NA	ENSG00000259573,1	NMNAT1P5	0	NA	NA	NA	NA
0.781155	0.599998	ENSG00000110536,14	PTPMT1	1179.45	-0.0903868	0.172361	-0.524403	0.939271
0.448215	0.226187	ENSG00000274349,4	ZNF658	571.681	-0.0904276	0.0747188	-1.21024	0.939244
0.879886	0.760755	ENSG00000162407,9	PLPP3	2471.13	-0.0905433	0.297361	-0.304489	0.939169
NA	0.459603	ENSG00000171658,8	NMRAL2P	0.874908	-2.31265	3.12731	-0.739501	0.201291
0.899298	0.796493	ENSG00000224040,1	HMGN1P4	24.3944	-0.0905452	0.351102	-0.257888	0.939168
0.0154481	0.00134894	ENSG00000204305,14	AGER	30.9632	-1.06126	0.331089	-3.20536	0.479213
NA	NA	ENSG00000204640,1	NMS	0	NA	NA	NA	NA
0.838307	0.689726	ENSG00000180979,10	LRRC57	2535.17	-0.0905613	0.226842	-0.399227	0.939157
0.880512	0.761826	ENSG00000151914,20	DST	48243.3	-0.0906437	0.299071	-0.303084	0.939104
NA	NA	ENSG00000242752,3	NMTRQ-TTG12-1	0	NA	NA	NA	NA
NA	NA	ENSG00000241225,2	NMTRS-TGA3-1	0	NA	NA	NA	NA
0.778106	0.595141	ENSG00000113812,14	ACTR8	3390.92	-0.090799	0.170867	-0.531401	0.939003
0.97328	0.938307	ENSG00000171596,7	NMUR1	4.53759	0.108433	1.40099	0.0773974	1.07806
NA	0.809564	ENSG00000132911,5	NMUR2	0.174907	0.775107	3.21637	0.240988	1.71132
0.777925	0.594473	ENSG00000133142,17	TCEAL4	4261.5	-0.0908688	0.170689	-0.532365	0.938957
0.627631	0.400099	ENSG00000103657,14	HERC1	12811.1	-0.0908737	0.107997	-0.841445	0.938954
0.765587	0.575821	ENSG00000164687,11	FABP5	3448.46	-0.091096	0.162817	-0.559499	0.938809
0.759179	0.565926	ENSG00000148229,13	POLE3	4473.07	-0.091138	0.15876	-0.574062	0.938782
0.823226	0.664245	ENSG00000119326,15	CTNNAL1	9046.42	-0.0912009	0.210111	-0.43406	0.938741
0.892089	0.782217	ENSG00000258636,2	AL121821.2	87.3873	-0.0912029	0.329929	-0.276432	0.93874
NA	NA	ENSG00000106410,15	NOBOX	0	NA	NA	NA	NA
0.789674	0.611755	ENSG00000223496,3	EXOSC6	1217.88	-0.0912043	0.179688	-0.50757	0.938739
0.009655	0.000706614	ENSG00000196935,9	SRGAP1	2076.56	-0.305743	0.0902695	-3.387	0.809026
0.816132	0.653027	ENSG00000217950,4	NOC2LP2	7.47338	0.241969	0.538234	0.449561	1.18261
0.50661	0.276499	ENSG00000080819,9	CPOX	989.229	-0.0912698	0.0838709	-1.08822	0.938696
0.679363	0.461882	ENSG00000132792,19	CTNNBL1	4618.35	-0.0913445	0.124151	-0.735751	0.938648
0.532552	0.300067	ENSG00000142192,21	APP	43770.4	-0.0917315	0.0885193	-1.03629	0.938396
0.833216	0.680501	ENSG00000140406,4	TLNRD1	2876.53	-0.0917592	0.222836	-0.411779	0.938378
NA	0.624568	ENSG00000167207,13	NOD2	1.16995	-1.20689	2.46613	-0.489386	0.433201
0.872176	0.746444	ENSG00000156574,10	NODAL	18.382	-0.137511	0.425294	-0.323331	0.909086
0.732509	0.529461	ENSG00000270170,2	NCBP2AS2	611.269	-0.0917895	0.145969	-0.628828	0.938358
0.731994	0.528772	ENSG00000119638,13	NEK9	4665.62	-0.0918605	0.145838	-0.629881	0.938312
0.666276	0.445782	ENSG00000104738,18	MCM4	12068.4	-0.0920326	0.120704	-0.762466	0.9382
0.881664	0.763602	ENSG00000176170,14	SPHK1	821.703	-0.0921118	0.306269	-0.300754	0.938148
0.742597	0.54427	ENSG00000167085,11	PHB	8666.59	-0.0922222	0.152089	-0.606369	0.938077
0.404689	0.19199	ENSG00000101746,15	NOL4	12.6442	1.99109	1.52607	1.30472	3.97538
0.74346	0.545506	ENSG00000127564,17	PKMYT1	1213.48	-0.0923301	0.152736	-0.604508	0.938007
NA	0.742252	ENSG00000204393,7	NOL4L-DT	0.211701	1.05697	3.21391	0.328872	2.08055
0.887813	0.774304	ENSG00000095951,17	HIVEP1	4679.99	-0.0923364	0.32201	-0.28675	0.938002
0.566312	0.332872	ENSG00000105136,20	ZNF419	653.296	-0.0924694	0.0954922	-0.968345	0.937916
0.6848	0.468469	ENSG00000058799,15	YIPF1	2602.28	-0.0925213	0.12762	-0.724973	0.937882
NA	0.472398	ENSG00000248327,1	NOL8P1	1.01362	1.57497	2.19177	0.718583	2.97929
0.895367	0.789165	ENSG00000204599,14	TRIM39	359.536	-0.0926657	0.346549	-0.267396	0.937788
0.801193	0.62877	ENSG00000221838,10	AP4M1	1103.83	-0.0926815	0.191705	-0.483459	0.937778
0.811655	0.644863	ENSG00000231434,1	AL365440.1	97.4726	-0.092854	0.201458	-0.46091	0.937666
0.86541	0.734896	ENSG00000138495,6	COX17	398.1	-0.0928941	0.274332	-0.33862	0.93764
0.881664	0.763538	ENSG00000276710,4	CSPG4P10	248.234	-0.0929011	0.308807	-0.300839	0.937635
0.857406	0.720443	ENSG00000168917,9	SLC35G2	173.089	-0.0929553	0.259748	-0.357867	0.9376
0.853573	0.714823	ENSG00000272620,2	AFAP1-AS1	80.4765	-0.0930484	0.254658	-0.365386	0.93754
0.0335499	0.0040091	ENSG00000126461,15	SCAF1	12166	-0.308313	0.107148	-2.87745	0.807585
0.955109	0.900375	ENSG00000172575,12	RASGRP1	104.786	-0.0930913	0.743618	-0.125187	0.937512
0.921912	0.838566	ENSG00000246985,8	SOCS2-AS1	2426.95	-0.0931542	0.457249	-0.203728	0.937471
0.761375	0.569636	ENSG00000164331,10	ANKRA2	347.107	-0.0931911	0.163899	-0.568588	0.937447
0.728609	0.525021	ENSG00000083817,9	ZNF416	919.921	-0.0932222	0.146663	-0.635624	0.937427
0.848057	0.705763	ENSG00000197747,9	S100A10	12916.1	-0.0932677	0.247033	-0.377552	0.937397
0.785153	0.605347	ENSG00000124172,10	ATP5F1E	4413.89	-0.0932973	0.180554	-0.516727	0.937378
0.549983	0.316665	ENSG00000269656,1	NOP53-AS1	8.48182	1.25899	1.25731	1.00133	2.39328
0.742282	0.543786	ENSG00000185220,12	PGBD2	397.976	-0.0933551	0.153773	-0.607098	0.93734
0.154846	0.0411047	ENSG00000235559,1	NOP56P1	3.02993	-1.34398	0.658017	-2.04247	0.393932
NA	0.750613	ENSG00000226626,2	NOP56P2	0.299223	1.02164	3.2144	0.317831	2.03022
NA	0.0027383	ENSG00000257956,1	NOP56P3	2.12635	-3.25604	1.08691	-2.99568	0.104673
0.774641	0.589597	ENSG00000164338,10	UTP15	1199.84	-0.0935552	0.173437	-0.539419	0.93721
0.835994	0.685865	ENSG00000260806,1	AL163051.1	60.9788	-0.0935755	0.231352	-0.404473	0.937197
0.559261	0.326545	ENSG00000104613,12	INTS10	1966.67	-0.0935827	0.0953858	-0.981097	0.937192
0.911655	0.820084	ENSG00000182718,17	ANXA2	80356.8	-0.0935997	0.411541	-0.227437	0.937181
0.844559	0.699534	ENSG00000187653,11	TMSB4XP8	320.074	-0.0936617	0.242678	-0.38595	0.937141
0.406177	0.193093	ENSG00000007171,18	NOS2	11.3832	1.86964	1.43654	1.30148	3.65441
NA	NA	ENSG00000265788,2	NOS2P1	0	NA	NA	NA	NA
NA	NA	ENSG00000167494,9	NOS2P2	0	NA	NA	NA	NA
NA	0.666054	ENSG00000230528,7	NOS2P3	0.17182	-1.38911	3.21874	-0.43157	0.3818
NA	NA	ENSG00000264892,1	NOS2P4	0	NA	NA	NA	NA
0.701289	0.489054	ENSG00000173214,7	MFSD4B	1695.86	-0.0936793	0.135411	-0.691814	0.93713
0.628885	0.40187	ENSG00000008952,17	SEC62	9235.09	-0.0938071	0.111903	-0.838287	0.937047
0.690929	0.476014	ENSG00000144426,18	NBEAL1	740.403	-0.0938225	0.131639	-0.712728	0.937037
0.768879	0.580723	ENSG00000141965,5	FEM1A	2803.43	-0.0938771	0.169966	-0.552328	0.937001
0.682061	0.464997	ENSG00000114738,11	MAPKAPK3	2695.44	-0.0938926	0.128507	-0.730644	0.936991
0.740876	0.542116	ENSG00000101247,18	NDUFAF5	609.001	-0.0939152	0.154056	-0.609616	0.936977
0.618592	0.389696	ENSG00000232024,2	LSM12P1	293.826	-0.0939164	0.109184	-0.860168	0.936976
0.861591	0.727538	ENSG00000124193,16	SRSF6	10718.6	-0.0940548	0.26996	-0.348402	0.936886
NA	NA	ENSG00000226446,1	NOTCH2P1	0	NA	NA	NA	NA
0.516703	0.285703	ENSG00000179943,8	FIZ1	2443	-0.0940702	0.0881141	-1.06759	0.936876
0.827972	0.671987	ENSG00000111912,20	NCOA7	1014.14	-0.0941596	0.222377	-0.423423	0.936818
NA	NA	ENSG00000214513,4	NOTO	0	NA	NA	NA	NA
0.942368	0.87681	ENSG00000266846,2	AP001021.3	23.9563	-0.0941739	0.607519	-0.155014	0.936809
0.831071	0.677085	ENSG00000136770,11	DNAJC1	10024.8	-0.0941755	0.226142	-0.416444	0.936807
0.628506	0.401245	ENSG00000198363,18	ASPH	6211.55	-0.0941808	0.1122	-0.839399	0.936804
0.814825	0.65032	ENSG00000007952,18	NOX1	8.68658	0.651785	1.43781	0.453318	1.57111
NA	NA	ENSG00000074771,4	NOX3	0	NA	NA	NA	NA
0.78324	0.602841	ENSG00000165661,17	QSOX2	1283.05	-0.0942602	0.181158	-0.52032	0.936752
NA	0.475364	ENSG00000255346,10	NOX5	1.40327	-1.47982	2.07322	-0.71378	0.358533
0.622709	0.394263	ENSG00000188747,8	NOXA1	3.04684	-1.75466	2.05967	-0.851912	0.296344
NA	NA	ENSG00000196408,11	NOXO1	0	NA	NA	NA	NA
0.666795	0.446555	ENSG00000165555,9	NOXRED1	15.643	-0.418812	0.550221	-0.76117	0.74804
NA	0.57847	ENSG00000185823,5	NPAP1	0.459235	1.77621	3.1968	0.555621	3.42525
NA	NA	ENSG00000278499,2	NPAP1L	0	NA	NA	NA	NA
NA	NA	ENSG00000214695,3	NPAP1P2	0	NA	NA	NA	NA
NA	0.896368	ENSG00000237740,1	NPAP1P3	0.103509	0.419152	3.21803	0.130251	1.33714
NA	NA	ENSG00000236521,1	NPAP1P4	0	NA	NA	NA	NA
NA	NA	ENSG00000238002,3	NPAP1P6	0	NA	NA	NA	NA
NA	NA	ENSG00000277357,1	NPAP1P7	0	NA	NA	NA	NA
0.73863	0.538029	ENSG00000142166,13	IFNAR1	4247.82	-0.0943167	0.153162	-0.615796	0.936716
0.801077	0.628339	ENSG00000213719,8	CLIC1	18862.7	-0.094329	0.194868	-0.484066	0.936708
NA	NA	ENSG00000230140,7	NPAS2-AS1	0	NA	NA	NA	NA
0.728602	0.524814	ENSG00000112118,20	MCM3	14905.6	-0.0943743	0.148401	-0.635942	0.936678
NA	0.965406	ENSG00000174576,10	NPAS4	0.582386	-0.138315	3.18913	-0.0433707	0.90858
0.755049	0.561336	ENSG00000267439,1	AD000671.3	195.291	-0.0944511	0.162606	-0.580858	0.936629
0.473064	0.246081	ENSG00000177084,18	POLE	10019	-0.0944858	0.0814588	-1.15992	0.936606
0.0944066	0.019112	ENSG00000183729,3	NPBWR1	7.62645	3.12597	1.33398	2.34334	8.72992
NA	0.978778	ENSG00000125522,3	NPBWR2	0.0879798	0.0856209	3.21874	0.0266007	1.06114
0.778539	0.59583	ENSG00000197763,18	TXNRD3	618.794	-0.0946052	0.178364	-0.530406	0.936529
NA	1	ENSG00000015520,14	NPC1L1	0	0	0	0	1
0.694498	0.48066	ENSG00000161204,11	ABCF3	1949.37	-0.0946464	0.134204	-0.705241	0.936502
0.627767	0.400265	ENSG00000168256,18	NKIRAS2	6245.72	-0.0946705	0.112549	-0.841147	0.936486
0.864027	0.732102	ENSG00000177822,8	TENM3-AS1	728.736	-0.09481	0.276955	-0.34233	0.936396
0.801679	0.629759	ENSG00000213020,10	ZNF611	690.881	-0.09489	0.19684	-0.482066	0.936344
0.50699	0.276829	ENSG00000244462,8	RBM12	15823.9	-0.0949262	0.0872908	-1.08747	0.93632
NA	0.978778	ENSG00000139574,8	NPFF	0.0879798	0.0856209	3.21874	0.0266007	1.06114
NA	0.310691	ENSG00000148734,8	NPFFR1	1.61212	1.86428	1.83895	1.01377	3.64086
NA	0.285353	ENSG00000056291,17	NPFFR2	1.92974	-2.48375	2.3248	-1.06837	0.178779
0.872629	0.74725	ENSG00000269001,2	AC092070.2	97.8488	-0.0949447	0.294614	-0.322268	0.936308
0.84106	0.693777	ENSG00000175768,13	TOMM5	3942.81	-0.0949647	0.241189	-0.393735	0.936295
0.687182	0.471063	ENSG00000144741,17	SLC25A26	538.866	-0.0949925	0.131797	-0.720751	0.936277
0.879013	0.758015	ENSG00000248724,6	NPHP3-AS1	6.2512	0.359718	1.16758	0.308088	1.28318
0.707514	0.496657	ENSG00000214174,8	AMZ2P1	476.967	-0.0950811	0.139875	-0.679759	0.93622
NA	0.381644	ENSG00000161270,19	NPHS1	1.0065	-2.60263	2.97487	-0.874871	0.164638
NA	NA	ENSG00000116218,13	NPHS2	0	NA	NA	NA	NA
0.125901	0.0298552	ENSG00000130803,15	ZNF317	3413.19	-0.0951058	0.0437871	-2.17201	0.936204
0.630589	0.403595	ENSG00000121940,15	CLCC1	1783.71	-0.0951199	0.113886	-0.835218	0.936194
0.77716	0.593453	ENSG00000145743,17	FBXL17	1270.69	-0.0951369	0.178213	-0.533839	0.936183
0.847009	0.703773	ENSG00000135298,14	ADGRB3	682.083	-0.0951461	0.250232	-0.380232	0.936177
0.706029	0.494743	ENSG00000125835,19	SNRPB	7861.76	-0.0951854	0.139408	-0.682785	0.936152
0.848856	0.706935	ENSG00000167508,12	MVD	2673.04	-0.0952183	0.253256	-0.375976	0.936131
0.937474	0.867166	ENSG00000280330,1	CTBP2P10	32.4167	-0.095429	0.570546	-0.167259	0.935994
0.55722	0.324397	ENSG00000196796,5	NPIPB10P	4.96226	-0.721108	0.731745	-0.985463	0.606631
0.855869	0.718168	ENSG00000126016,15	AMOT	4959.89	-0.0954735	0.264536	-0.360909	0.935965
0.777925	0.594815	ENSG00000100207,18	TCF20	824.262	-0.0955177	0.179588	-0.531872	0.935936
0.871604	0.745428	ENSG00000261170,2	AC009053.4	66.2029	-0.0956427	0.294581	-0.324674	0.935855
NA	NA	ENSG00000226232,8	NPIPB14P	2.97461	-2.63129	1.45687	-1.80612	0.1614
0.868376	0.73968	ENSG00000138111,14	MFSD13A	253.219	-0.0956748	0.287937	-0.332277	0.935834
NA	NA	ENSG00000257513,7	NPIPB1P	0	NA	NA	NA	NA
0.801841	0.630159	ENSG00000260260,1	SNHG19	114.11	-0.0958647	0.199095	-0.481503	0.935711
0.703757	0.491979	ENSG00000099864,18	PALM	7408.61	-0.0959551	0.139639	-0.687165	0.935653
0.405604	0.19271	ENSG00000105576,15	TNPO2	4664.94	-0.0959768	0.0736807	-1.3026	0.935639
0.598257	0.366218	ENSG00000112514,17	CUTA	6115.72	-0.0960393	0.106287	-0.903581	0.935598
0.987028	0.971059	ENSG00000198156,10	NPIPB6	11.0796	0.0147882	0.407616	0.0362796	1.0103
NA	0.848715	ENSG00000233232,7	NPIPB7	0.414267	0.612743	3.21215	0.190758	1.52916
0.313407	0.127067	ENSG00000255524,7	NPIPB8	6.07807	-0.886427	0.58097	-1.52577	0.540952
0.504116	0.274014	ENSG00000196993,8	NPIPB9	10.4709	-0.502557	0.459432	-1.09387	0.705855
0.668539	0.448372	ENSG00000181191,11	PJA1	7332.07	-0.0960838	0.126738	-0.758132	0.935569
0.695989	0.482286	ENSG00000175193,14	PARL	2345.89	-0.0961049	0.136778	-0.702631	0.935556
0.725893	0.520623	ENSG00000118900,15	UBN1	6490.4	-0.0961608	0.149693	-0.642386	0.935519
0.88315	0.767094	ENSG00000096092,6	TMEM14A	519.824	-0.0961714	0.324708	-0.296178	0.935512
NA	0.600106	ENSG00000267652,1	NPM1P1	0.526303	1.16334	2.21906	0.524248	2.23975
NA	NA	ENSG00000214428,3	NPM1P10	0	NA	NA	NA	NA
NA	0.751623	ENSG00000226827,1	NPM1P11	0.21019	1.01738	3.21446	0.3165	2.02423
NA	0.1775	ENSG00000215311,3	NPM1P12	2.67762	1.12673	0.835547	1.34849	2.18363
NA	0.509009	ENSG00000232492,1	NPM1P13	0.459425	-1.69742	2.57036	-0.660382	0.308337
NA	NA	ENSG00000182965,6	NPM1P14	0	NA	NA	NA	NA
NA	NA	ENSG00000242070,1	NPM1P17	0	NA	NA	NA	NA
NA	0.809366	ENSG00000225739,1	NPM1P18	2.30409	-0.186478	0.772986	-0.241243	0.878748
0.669603	0.449918	ENSG00000163597,15	SNHG16	3932.03	-0.0962355	0.127371	-0.755552	0.935471
NA	NA	ENSG00000266227,1	NPM1P2	0	NA	NA	NA	NA
0.365316	0.162575	ENSG00000248578,1	NPM1P21	6.7355	1.4043	1.00561	1.39647	2.64689
NA	0.809893	ENSG00000227969,1	NPM1P22	0.569952	-0.365022	1.51735	-0.240565	0.776457
NA	0.735894	ENSG00000242109,1	NPM1P23	0.220644	0.990894	2.93776	0.337296	1.98742
0.202906	0.0629502	ENSG00000215086,2	NPM1P24	19.8646	0.760902	0.409187	1.85954	1.69455
NA	0.644335	ENSG00000229417,1	NPM1P25	2.37706	0.360073	0.779976	0.461647	1.28349
0.743412	0.545206	ENSG00000235677,1	NPM1P26	4.65118	0.485502	0.802537	0.604959	1.40007
0.919462	0.834241	ENSG00000182132,13	KCNIP1	575.018	-0.09626	0.459989	-0.209266	0.935455
NA	NA	ENSG00000240804,1	NPM1P28	0	NA	NA	NA	NA
0.355232	0.155186	ENSG00000239351,1	NPM1P29	17.4218	0.689279	0.484913	1.42145	1.61248
NA	0.978778	ENSG00000228219,1	NPM1P30	0.0676653	0.0856209	3.21874	0.0266007	1.06114
NA	0.811761	ENSG00000214807,2	NPM1P31	0.141134	0.766004	3.21641	0.238155	1.70055
0.302855	0.11985	ENSG00000213239,3	NPM1P32	4.19225	1.10152	0.708192	1.5554	2.14581
NA	0.700502	ENSG00000213925,3	NPM1P33	1.55126	0.354101	0.920598	0.384642	1.27819
NA	0.664519	ENSG00000232054,1	NPM1P34	0.920258	0.67024	1.54546	0.433682	1.59134
0.25101	0.0875029	ENSG00000255213,1	NPM1P35	9.92964	0.924716	0.541175	1.70872	1.89831
NA	NA	ENSG00000214604,3	NPM1P36	0	NA	NA	NA	NA
0.0609916	0.00978182	ENSG00000219085,1	NPM1P37	8.07836	1.71189	0.662639	2.58345	3.2759
NA	0.404419	ENSG00000219257,2	NPM1P38	1.38608	0.880684	1.05629	0.833755	1.84125
0.916186	0.828297	ENSG00000186517,14	ARHGAP30	40.4296	-0.096287	0.443953	-0.216886	0.935437
NA	0.978778	ENSG00000226703,1	NPM1P4	0.0352835	0.0856209	3.21874	0.0266007	1.06114
NA	0.826102	ENSG00000236523,2	NPM1P40	1.92072	0.195388	0.889326	0.219703	1.14503
NA	0.902013	ENSG00000248543,2	NPM1P41	0.102949	0.396214	3.21815	0.123119	1.31605
NA	0.936163	ENSG00000259259,1	NPM1P42	0.678222	0.111683	1.3944	0.0800936	1.08049
NA	0.437503	ENSG00000259440,2	NPM1P43	0.665551	-2.31549	2.98228	-0.776417	0.200894
NA	0.707912	ENSG00000265593,1	NPM1P45	0.261945	1.20341	3.21198	0.374661	2.30283
0.5073	0.277235	ENSG00000213104,3	NPM1P46	6.08104	1.80683	1.6629	1.08655	3.49872
NA	NA	ENSG00000259466,1	NPM1P47	0	NA	NA	NA	NA
NA	0.803636	ENSG00000231821,1	NPM1P48	0.609196	-0.379827	1.5276	-0.248644	0.768529
NA	0.327461	ENSG00000226556,2	NPM1P49	1.10649	3.10076	3.16649	0.979242	8.5787
0.748634	0.552398	ENSG00000258925,2	NPM1P5	7.02402	0.312617	0.52614	0.594171	1.24196
0.0740479	0.0132882	ENSG00000213333,3	NPM1P50	4.46014	1.98158	0.800331	2.47595	3.94926
NA	0.809564	ENSG00000230913,1	NPM1P51	0.234262	0.775107	3.21637	0.240988	1.71132
NA	0.572058	ENSG00000253663,1	NPM1P52	0.308624	1.27384	2.25449	0.565023	2.41804
0.611165	0.381041	ENSG00000105229,7	PIAS4	3136.08	-0.0962873	0.10992	-0.875979	0.935437
NA	0.334543	ENSG00000236285,1	NPM1P8	2.57751	0.826837	0.856822	0.965004	1.77379
0.815997	0.652783	ENSG00000183850,14	ZNF730	363.787	-0.0963441	0.214146	-0.449899	0.9354
0.969928	0.932185	ENSG00000236618,2	PITPNA-AS1	29.3891	-0.0965015	1.13403	-0.0850961	0.935298
0.742607	0.544309	ENSG00000172062,16	SMN1	1091.18	-0.0965142	0.159183	-0.60631	0.93529
0.015451	0.00134988	ENSG00000095319,14	NUP188	10884.3	-0.308711	0.0963171	-3.20516	0.807363
NA	0.603192	ENSG00000175206,10	NPPA	0.761264	-1.60723	3.09193	-0.519815	0.328227
0.960064	0.910232	ENSG00000120937,9	NPPB	9.19983	-0.108843	0.965379	-0.112746	0.927332
0.744418	0.546826	ENSG00000266074,8	BAHCC1	4213.29	-0.0965233	0.160199	-0.602523	0.935284
0.0185772	0.00172457	ENSG00000164366,4	CCDC127	1946.81	-0.310032	0.0989262	-3.13397	0.806624
0.664975	0.444063	ENSG00000101966,12	XIAP	3033.44	-0.0965395	0.126138	-0.765351	0.935274
0.835696	0.68523	ENSG00000178184,16	PARD6G	1707.6	-0.0965586	0.238218	-0.405337	0.935261
0.864863	0.733434	ENSG00000236914,4	LINC01852	149.312	-0.096559	0.283529	-0.340561	0.935261
0.301918	0.119273	ENSG00000204560,10	DHX16	2419.49	-0.0966219	0.0620234	-1.55783	0.93522
NA	NA	ENSG00000214285,3	NPS	0	NA	NA	NA	NA
NA	0.437668	ENSG00000187258,14	NPSR1	1.23652	-2.41096	3.10636	-0.776137	0.188031
NA	NA	ENSG00000197085,11	NPSR1-AS1	0	NA	NA	NA	NA
0.832841	0.679308	ENSG00000249709,8	ZNF564	880.585	-0.0967784	0.234099	-0.413408	0.935119
0.555007	0.321997	ENSG00000281183,1	NPTN-IT1	9.29807	-0.942945	0.952122	-0.990362	0.52017
0.679107	0.461248	ENSG00000164924,18	YWHAZ	70031	-0.0968126	0.131397	-0.736794	0.935097
0.763259	0.572216	ENSG00000054392,13	HHAT	471.811	-0.0968901	0.171551	-0.56479	0.935046
0.884435	0.769286	ENSG00000107954,10	NEURL1	56.391	-0.0969658	0.330593	-0.293308	0.934997
NA	NA	ENSG00000105954,2	NPVF	0	NA	NA	NA	NA
0.0154759	0.00135467	ENSG00000087076,9	HSD17B14	54.1566	-1.38567	0.432461	-3.20414	0.382713
NA	0.98121	ENSG00000122585,8	NPY	2.31966	-0.0588463	2.49862	-0.0235515	0.960032
0.482824	0.254544	ENSG00000100150,20	DEPDC5	1070.61	-0.0969919	0.0851268	-1.13938	0.93498
0.893156	0.784576	ENSG00000049860,14	HEXB	5245.08	-0.0970567	0.35505	-0.27336	0.934938
NA	0.978989	ENSG00000204174,8	NPY4R	0.388258	-0.0846403	3.21374	-0.026337	0.94302
NA	0.739294	ENSG00000264717,5	NPY4R2	0.238839	1.0695	3.21374	0.332789	2.0987
0.0364099	0.00452032	ENSG00000108312,15	UBTF	9956.56	-0.310645	0.109406	-2.83937	0.806281
0.26999	0.0987635	ENSG00000226306,6	NPY6R	6.72103	-2.28743	1.38559	-1.65088	0.204839
0.82174	0.661436	ENSG00000231341,1	VDAC1P6	53.2002	-0.0970876	0.221696	-0.437931	0.934918
0.805938	0.636708	ENSG00000261888,1	AC144831.1	165.842	-0.097092	0.20557	-0.472307	0.934916
NA	0.24792	ENSG00000224846,3	NQO2-AS1	1.29655	3.32886	2.88109	1.15542	10.0481
NA	0.657373	ENSG00000169297,8	NR0B1	0.33017	1.42283	3.20787	0.443543	2.68111
NA	NA	ENSG00000131910,5	NR0B2	0	NA	NA	NA	NA
0.918226	0.832259	ENSG00000092068,20	SLC7A8	615.618	-0.0970954	0.458419	-0.211805	0.934913
0.521825	0.290328	ENSG00000158435,8	CNOT11	3273.75	-0.09714	0.0918665	-1.0574	0.934884
0.605554	0.37512	ENSG00000099284,14	MACROH2A2	11796.4	-0.0971864	0.109577	-0.886924	0.934854
0.902439	0.802111	ENSG00000273456,1	AC064836.2	30.5499	-0.097237	0.387992	-0.250616	0.934822
NA	0.656414	ENSG00000012504,15	NR1H4	0.338327	1.42704	3.20776	0.444869	2.68894
NA	NA	ENSG00000227970,1	NR1H5P	0	NA	NA	NA	NA
NA	0.746725	ENSG00000144852,18	NR1I2	0.69159	-1.01148	3.1319	-0.322961	0.496036
0.738129	0.537538	ENSG00000143257,12	NR1I3	19.4006	0.273072	0.442911	0.61654	1.20838
0.518487	0.287367	ENSG00000184517,12	ZFP1	1421.45	-0.0973959	0.0915447	-1.06392	0.934719
0.855359	0.717485	ENSG00000185565,12	LSAMP	15161.2	-0.0975786	0.269686	-0.361823	0.9346
0.402974	0.190823	ENSG00000100865,15	CINP	1268.59	-0.0976099	0.0746169	-1.30815	0.93458
NA	0.70061	ENSG00000112333,12	NR2E1	0.271868	1.23483	3.21154	0.384498	2.35354
0.670433	0.450761	ENSG00000278570,5	NR2E3	4.12667	-1.02789	1.36299	-0.754146	0.490426
0.666495	0.446184	ENSG00000100330,16	MTMR3	636.555	-0.0977152	0.12827	-0.761793	0.934512
0.748445	0.55189	ENSG00000198618,5	PPIAP22	1989.06	-0.0977754	0.164348	-0.59493	0.934473
0.581382	0.34822	ENSG00000215012,9	RTL10	1512.84	-0.0978225	0.104283	-0.938048	0.934442
0.920418	0.836598	ENSG00000250159,7	AC106791.1	84.1761	-0.0979108	0.474725	-0.206248	0.934385
0.926561	0.847096	ENSG00000274584,1	AP001282.2	21.5106	-0.098071	0.508602	-0.192825	0.934281
0.677456	0.459078	ENSG00000168890,14	TMEM150A	407.31	-0.0980793	0.132474	-0.740366	0.934276
0.7423	0.543862	ENSG00000147669,11	POLR2K	1575.26	-0.0982021	0.161787	-0.606983	0.934196
0.607379	0.377052	ENSG00000136270,14	TBRG4	2184.76	-0.0982299	0.111203	-0.883341	0.934178
NA	NA	ENSG00000259884,1	NR4A1AS	0	NA	NA	NA	NA
0.797047	0.622387	ENSG00000182195,9	LDOC1	3030.9	-0.09828	0.199566	-0.49247	0.934146
0.882933	0.766296	ENSG00000287934,1	AP001885.3	28.4333	-0.0982804	0.330662	-0.297223	0.934146
NA	0.150085	ENSG00000136931,10	NR5A1	1.39728	3.41395	2.37207	1.43923	10.6587
0.661173	0.439018	ENSG00000087365,16	SF3B2	25804	-0.098292	0.127016	-0.773852	0.934138
0.934982	0.862622	ENSG00000279177,1	CTBP2P9	32.5805	-0.098321	0.568207	-0.173037	0.934119
NA	0.666054	ENSG00000233725,7	NRAD1	0.149418	-1.38911	3.21874	-0.43157	0.3818
NA	0.786297	ENSG00000236409,2	NRADDP	0.499668	-0.867554	3.19986	-0.271122	0.548075
0.859572	0.724458	ENSG00000197893,14	NRAP	8.93727	-0.669763	1.9	-0.352507	0.62861
0.841694	0.694709	ENSG00000111328,7	CDK2AP1	10691	-0.0983338	0.250549	-0.392473	0.934111
0.628222	0.400949	ENSG00000177192,14	PUS1	702.004	-0.0984477	0.11721	-0.839927	0.934037
0.899225	0.795722	ENSG00000107130,10	NCS1	6125.6	-0.0984775	0.380386	-0.258888	0.934018
0.906913	0.811233	ENSG00000271789,1	AL080317.1	39.2542	-0.0985278	0.412534	-0.238835	0.933986
NA	NA	ENSG00000267797,1	NRBF2P1	0	NA	NA	NA	NA
NA	0.711078	ENSG00000226933,1	NRBF2P2	0.300494	1.18981	3.21215	0.370409	2.28123
0.926561	0.847152	ENSG00000237415,2	NRBF2P3	5.93165	-0.106822	0.554191	-0.192753	0.928631
NA	0.623637	ENSG00000253228,1	NRBF2P4	0.344945	1.3307	2.71182	0.490702	2.51524
NA	0.407598	ENSG00000270427,1	NRBF2P5	0.932243	-2.46501	2.97661	-0.828129	0.181116
0.631048	0.404254	ENSG00000065559,15	MAP2K4	3924.13	-0.0987162	0.118358	-0.834048	0.933864
0.517547	0.286471	ENSG00000138686,10	BBS7	863.886	-0.0987467	0.092642	-1.0659	0.933844
0.568902	0.335393	ENSG00000131652,14	THOC6	1511.13	-0.0987504	0.102512	-0.963307	0.933842
0.604079	0.373536	ENSG00000198356,12	GET3	3090.29	-0.0987608	0.110984	-0.889869	0.933835
0.486101	0.257931	ENSG00000150459,12	SAP18	7730.98	-0.0987993	0.0873329	-1.1313	0.93381
0.814825	0.650317	ENSG00000139410,15	SDSL	72.1697	-0.0988834	0.218131	-0.453321	0.933755
NA	NA	ENSG00000250095,5	NREP-AS1	0	NA	NA	NA	NA
0.606269	0.375943	ENSG00000114354,14	TFG	6397.1	-0.0988901	0.11169	-0.885397	0.933751
0.812995	0.647544	ENSG00000267309,1	AC092295.2	51.2776	-0.0989665	0.216473	-0.457177	0.933702
NA	NA	ENSG00000253974,6	NRG1-IT1	0	NA	NA	NA	NA
NA	NA	ENSG00000254049,2	NRG1-IT3	0	NA	NA	NA	NA
0.318229	0.129972	ENSG00000158458,21	NRG2	9.93132	1.79178	1.1833	1.51421	3.46241
0.894056	0.786223	ENSG00000204262,14	COL5A2	298917	-0.0989698	0.364908	-0.271219	0.933699
NA	NA	ENSG00000225738,2	NRG3-AS1	0	NA	NA	NA	NA
0.714683	0.505798	ENSG00000169752,17	NRG4	3.08276	-1.20101	1.80496	-0.665395	0.43497
0.701607	0.489404	ENSG00000100697,14	DICER1	11823.3	-0.0989709	0.143175	-0.691257	0.933699
0.815026	0.650695	ENSG00000185619,18	PCGF3	2999.92	-0.0990787	0.218815	-0.452796	0.933629
0.628054	0.400564	ENSG00000101574,15	METTL4	477.793	-0.0992136	0.118025	-0.840615	0.933542
0.843783	0.697931	ENSG00000233757,6	AC092835.1	115.516	-0.0992249	0.255659	-0.388114	0.933534
NA	0.269034	ENSG00000225964,6	NRIR	0.672381	-3.45513	3.126	-1.10529	0.0911805
0.734181	0.531881	ENSG00000144848,11	ATG3	4676.04	-0.0992413	0.158751	-0.625137	0.933524
0.495025	0.265827	ENSG00000197345,13	MRPL21	1502.91	-0.0993636	0.0892976	-1.11272	0.933445
0.833905	0.682378	ENSG00000127418,15	FGFRL1	3294.34	-0.0993769	0.242845	-0.40922	0.933436
0.86836	0.739481	ENSG00000274423,1	SEC22B2P	31.0157	-0.0993822	0.298858	-0.33254	0.933433
NA	0.733014	ENSG00000188038,8	NRN1L	0.477342	-0.883819	2.59094	-0.341119	0.541931
NA	NA	ENSG00000253079,1	NRON	0	NA	NA	NA	NA
0.473064	0.246099	ENSG00000188636,4	RTL6	8248.64	-0.0994104	0.0857077	-1.15988	0.933414
0.841252	0.694012	ENSG00000060762,19	MPC1	846.201	-0.0994312	0.252738	-0.393417	0.933401
0.984153	0.964502	ENSG00000174004,6	NRROS	7.29871	-0.0473822	1.06465	-0.0445051	0.967691
0.767592	0.578671	ENSG00000160113,5	NR2F6	3500.46	-0.0994612	0.179104	-0.555328	0.933381
0.669342	0.449572	ENSG00000128641,19	MYO1B	17890.4	-0.0994916	0.13158	-0.756129	0.933362
0.895618	0.789763	ENSG00000261474,1	AC026471.4	31.4638	-0.0996792	0.373865	-0.266618	0.93324
0.802294	0.631027	ENSG00000221944,8	TIGD1	568.825	-0.0997093	0.207606	-0.480281	0.933221
0.694014	0.479839	ENSG00000279605,1	AC067930.5	9934.23	-0.0997353	0.141156	-0.706562	0.933204
0.899225	0.795707	ENSG00000187068,3	C3orf70	1525.23	-0.0997422	0.385244	-0.258907	0.9332
0.527601	0.29553	ENSG00000237410,1	NRXN2-AS1	5.50079	-1.30585	1.24834	-1.04607	0.404483
0.690982	0.476177	ENSG00000253738,2	OTUD6B-AS1	969.784	-0.0997464	0.140002	-0.712465	0.933197
0.646279	0.42255	ENSG00000168175,15	MAPK1IP1L	8902.66	-0.0997673	0.124397	-0.802005	0.933183
NA	0.257312	ENSG00000236035,2	NSA2P1	2.21209	1.89069	1.66909	1.13277	3.70813
0.568935	0.33548	ENSG00000258357,1	NSA2P2	17.5833	-0.371129	0.385334	-0.963136	0.773177
NA	0.799371	ENSG00000179031,8	NSA2P3	1.35895	-0.274704	1.08083	-0.254161	0.82662
NA	0.754227	ENSG00000259750,1	NSA2P4	0.632019	-0.681359	2.17638	-0.31307	0.623577
NA	0.406438	ENSG00000227176,1	NSA2P5	1.28301	-2.57921	3.10681	-0.830177	0.167333
NA	0.312073	ENSG00000250980,1	NSA2P6	1.08149	3.03953	3.00681	1.01088	8.22221
0.53842	0.306392	ENSG00000176946,12	THAP4	3688.21	-0.0998432	0.0976154	-1.02282	0.933134
0.569198	0.335853	ENSG00000183955,13	KMT5A	1926.06	-0.0998497	0.103752	-0.962391	0.93313
0.638702	0.413461	ENSG00000159459,12	UBR1	3156.97	-0.0999372	0.1222	-0.817818	0.933074
0.53943	0.307467	ENSG00000127663,15	KDM4B	5828.86	-0.10001	0.0979957	-1.02055	0.933027
0.768879	0.580691	ENSG00000037042,9	TUBG2	680.143	-0.100019	0.18107	-0.552376	0.933021
0.800784	0.627853	ENSG00000126821,8	SGPP1	313.997	-0.100079	0.206454	-0.484751	0.932982
0.773419	0.58774	ENSG00000226608,3	FTLP3	86.1245	-0.100133	0.184709	-0.542114	0.932947
0.469918	0.243802	ENSG00000107185,10	RGP1	5465.18	-0.100195	0.0859647	-1.16554	0.932907
0.660944	0.438753	ENSG00000139546,11	TARBP2	1293.75	-0.100208	0.129418	-0.7743	0.932898
0.603844	0.373187	ENSG00000119401,10	TRIM32	2389.54	-0.100424	0.11277	-0.890519	0.932759
0.953111	0.896374	ENSG00000162817,7	C1orf115	38.6536	-0.100489	0.771556	-0.130243	0.932717
0.890138	0.779136	ENSG00000117480,16	FAAH	58.4777	-0.100582	0.358653	-0.280445	0.932656
0.843607	0.697569	ENSG00000178537,10	SLC25A20	843.387	-0.100664	0.259039	-0.388604	0.932604
0.563998	0.330816	ENSG00000245888,7	NSMCE1-DT	2.83392	1.2021	1.23613	0.972473	2.30075
0.666547	0.446328	ENSG00000165669,14	FAM204A	2415.13	-0.100686	0.132212	-0.761552	0.932589
0.430125	0.211455	ENSG00000129696,13	TTI2	1243.42	-0.10072	0.0806033	-1.24958	0.932568
0.566313	0.332911	ENSG00000105732,13	ZNF574	1612.98	-0.100779	0.104082	-0.968266	0.932529
0.281711	0.106106	ENSG00000149792,9	MRPL49	2368.66	-0.100815	0.0623876	-1.61595	0.932506
0.941046	0.874265	ENSG00000187955,12	COL14A1	2232.2	-0.101002	0.638268	-0.158244	0.932385
0.310346	0.124878	ENSG00000235613,2	NSRP1P1	8.19215	1.03406	0.673825	1.53462	2.04778
0.527601	0.29554	ENSG00000161021,13	MAML1	3917.45	-0.101007	0.0965609	-1.04605	0.932382
0.711935	0.502428	ENSG00000136868,11	SLC31A1	4884.85	-0.101067	0.150694	-0.670674	0.932343
0.792274	0.615575	ENSG00000132669,13	RIN2	998.19	-0.101073	0.201288	-0.502131	0.932339
0.819001	0.656861	ENSG00000137124,8	ALDH1B1	1277.48	-0.101085	0.227541	-0.444252	0.932331
0.61624	0.386751	ENSG00000155729,13	KCTD18	410.146	-0.101094	0.116801	-0.865525	0.932326
0.873188	0.748214	ENSG00000102935,11	ZNF423	5493.7	-0.101127	0.315042	-0.320995	0.932305
0.446776	0.224967	ENSG00000068120,15	COASY	3163.36	-0.101237	0.0834303	-1.21343	0.932234
0.459544	0.235567	ENSG00000090054,15	SPTLC1	3309.63	-0.101269	0.0853773	-1.18614	0.932212
0.620594	0.391597	ENSG00000181904,9	C5orf24	4615.05	-0.101382	0.118336	-0.856726	0.93214
NA	0.554219	ENSG00000116981,3	NT5C1A	0.227233	-1.89336	3.20121	-0.59145	0.26918
0.408996	0.195258	ENSG00000185013,16	NT5C1B	4.69539	-1.14153	0.881369	-1.29518	0.453278
NA	0.476524	ENSG00000250741,6	NT5C1B-RDH14	0.626729	2.26552	3.18235	0.711904	4.80829
0.773497	0.588015	ENSG00000205581,11	HMGN1	15298.3	-0.101384	0.187153	-0.541715	0.932139
0.400361	0.188607	ENSG00000179134,15	SAMD4B	13747.4	-0.101455	0.0771687	-1.31471	0.932093
0.87909	0.758312	ENSG00000270062,1	AL606834.2	27.0565	-0.101651	0.330361	-0.307698	0.931966
NA	NA	ENSG00000244720,1	NT5C3AP2	0	NA	NA	NA	NA
0.591968	0.358631	ENSG00000160799,11	CCDC12	1230.59	-0.101709	0.110797	-0.917977	0.931928
NA	0.502158	ENSG00000258524,1	NT5CP1	0.581297	2.1379	3.18567	0.671099	4.4012
NA	0.579627	ENSG00000258408,1	NT5CP2	0.4475	1.7709	3.19698	0.553929	3.41267
0.57959	0.345778	ENSG00000133243,10	BTBD2	11148.8	-0.101747	0.107919	-0.94281	0.931904
0.761375	0.56967	ENSG00000039523,20	RIPOR1	6929.18	-0.101768	0.179	-0.568537	0.93189
0.882258	0.765098	ENSG00000151892,14	GFRA1	8920.15	-0.10187	0.340937	-0.298792	0.931825
0.938205	0.868561	ENSG00000144130,11	NT5DC4	6.93905	0.150517	0.909539	0.165487	1.10997
0.312744	0.12658	ENSG00000196235,14	SUPT5H	18534.9	-0.101974	0.0667488	-1.52773	0.931757
0.872576	0.747009	ENSG00000232860,8	SMG7-AS1	71.9074	-0.102014	0.31624	-0.322586	0.931731
0.792691	0.616354	ENSG00000178202,13	POGLUT3	2545.73	-0.102023	0.203629	-0.501024	0.931726
NA	0.361257	ENSG00000270965,1	NTAN1P1	0.448254	-2.87165	3.14538	-0.912972	0.136631
0.542929	0.31046	ENSG00000250569,1	NTAN1P2	5.49075	-0.725547	0.715349	-1.01426	0.604768
NA	NA	ENSG00000256355,1	NTAN1P3	0	NA	NA	NA	NA
0.290396	0.111668	ENSG00000183576,13	SETD3	2117.94	-0.102139	0.0642086	-1.59074	0.931651
0.110742	0.024502	ENSG00000225950,8	NTF4	6.44162	-3.54139	1.57453	-2.24916	0.0858888
NA	0.809564	ENSG00000267019,1	NTF6A	0.225911	0.775107	3.21637	0.240988	1.71132
NA	NA	ENSG00000267685,2	NTF6B	0	NA	NA	NA	NA
NA	NA	ENSG00000267099,1	NTF6G	0	NA	NA	NA	NA
0.664042	0.442817	ENSG00000175606,11	TMEM70	953.795	-0.102295	0.133294	-0.767445	0.93155
0.461126	0.236826	ENSG00000147164,12	SNX12	5473.4	-0.102406	0.0865677	-1.18296	0.931478
NA	0.503261	ENSG00000224795,2	NTM-AS1	0.273085	-2.13132	3.18408	-0.669367	0.228249
NA	NA	ENSG00000238262,1	NTM-IT	0	NA	NA	NA	NA
0.711935	0.502425	ENSG00000171603,18	CLSTN1	19109.6	-0.10244	0.15274	-0.670678	0.931457
0.768829	0.580451	ENSG00000178567,8	EPM2AIP1	3618.2	-0.10258	0.18559	-0.552726	0.931366
0.814335	0.649462	ENSG00000171466,10	ZNF562	2601.29	-0.102582	0.225698	-0.454509	0.931365
0.868877	0.741262	ENSG00000034510,6	TMSB10	48760.1	-0.102616	0.310786	-0.330182	0.931343
0.759417	0.566232	ENSG00000142233,12	NTN5	6.38851	-0.741942	1.29346	-0.573609	0.597934
0.888813	0.776278	ENSG00000168754,15	FAM178B	161.275	-0.102617	0.361109	-0.284173	0.931342
0.778539	0.595821	ENSG00000131944,10	FAAP24	340.628	-0.10275	0.193714	-0.53042	0.931256
0.637548	0.411958	ENSG00000123415,15	SMUG1	807.071	-0.102759	0.125247	-0.820453	0.93125
0.604973	0.374683	ENSG00000147130,14	ZMYM3	9822.25	-0.102775	0.115772	-0.887736	0.93124
0.755025	0.561217	ENSG00000100908,14	EMC9	406.625	-0.102901	0.1771	-0.581035	0.931158
0.445065	0.223265	ENSG00000006194,10	ZNF263	1992.7	-0.10293	0.0845153	-1.21789	0.93114
NA	NA	ENSG00000260305,1	NTRK3-AS1	0	NA	NA	NA	NA
0.457928	0.234211	ENSG00000150991,15	UBC	84790.9	-0.103077	0.0866499	-1.18958	0.931045
0.190036	0.0569428	ENSG00000138375,13	SMARCAL1	2823.43	-0.103118	0.054166	-1.90375	0.931018
NA	NA	ENSG00000169006,7	NTSR2	0	NA	NA	NA	NA
0.823559	0.66479	ENSG00000184787,19	UBE2G2	5833.2	-0.103158	0.238071	-0.433309	0.930993
0.942808	0.877751	ENSG00000214309,5	MBLAC1	42.108	-0.103163	0.670672	-0.153821	0.930989
0.597859	0.36566	ENSG00000101997,13	CCDC22	1286.04	-0.103213	0.114093	-0.904633	0.930958
0.532272	0.299689	ENSG00000173480,11	ZNF417	979.595	-0.103493	0.0997902	-1.0371	0.930777
0.596221	0.363782	ENSG00000112110,10	MRPL18	1669.73	-0.103772	0.114263	-0.908182	0.930597
0.619689	0.390894	ENSG00000159788,19	RGS12	3060.28	-0.103899	0.121095	-0.857997	0.930515
0.683305	0.466718	ENSG00000180182,11	MED14	6090.92	-0.103985	0.14287	-0.72783	0.930459
NA	0.896368	ENSG00000235191,1	NUCB1-AS1	0.17596	0.419152	3.21803	0.130251	1.33714
0.468352	0.242451	ENSG00000177383,5	MAGEF1	3790	-0.103991	0.0889664	-1.16888	0.930455
0.750276	0.554228	ENSG00000185515,14	BRCC3	2423.96	-0.103998	0.17584	-0.591437	0.930451
NA	0.712305	ENSG00000232864,1	NUCKS1P1	0.666286	0.808047	2.19124	0.368762	1.75084
0.713708	0.50453	ENSG00000174106,3	LEMD3	3032.58	-0.104041	0.155894	-0.667379	0.930424
0.732509	0.529507	ENSG00000131462,8	TUBG1	4545.04	-0.104098	0.165562	-0.628758	0.930386
0.589375	0.356157	ENSG00000116685,16	KIAA2013	2374.59	-0.104146	0.11287	-0.922712	0.930355
0.528484	0.296352	ENSG00000137337,15	MDC1	3901.83	-0.10421	0.0997906	-1.04429	0.930314
0.417721	0.201586	ENSG00000136448,12	NMT1	12011.7	-0.104434	0.0817782	-1.27704	0.93017
0.806931	0.638003	ENSG00000234912,12	SNHG20	125.469	-0.104472	0.222048	-0.470493	0.930145
0.660549	0.438359	ENSG00000139180,11	NDUFA9	4564.87	-0.104585	0.134953	-0.774967	0.930073
0.616588	0.387205	ENSG00000132005,9	RFX1	1807.65	-0.104612	0.120981	-0.864697	0.930055
0.740777	0.54158	ENSG00000090470,15	PDCD7	2797.34	-0.104634	0.171411	-0.610426	0.930041
0.809908	0.642327	ENSG00000177889,10	UBE2N	8412.93	-0.104765	0.225568	-0.464448	0.929957
0.914767	0.825243	ENSG00000174912,7	METTL15P1	21.8278	-0.10478	0.474532	-0.220807	0.929947
0.850138	0.708979	ENSG00000113163,17	CERT1	5146.78	-0.104876	0.280998	-0.373228	0.929885
0.891047	0.780691	ENSG00000237491,10	LINC01409	38.352	-0.104929	0.376876	-0.278419	0.92985
NA	0.884991	ENSG00000246082,2	NUDT16P1	0.486005	-0.46207	3.19451	-0.144645	0.725944
0.887511	0.773702	ENSG00000271009,3	AC116667.1	26.0464	-0.105046	0.36533	-0.287536	0.929776
0.215815	0.0693637	ENSG00000086589,12	RBM22	5568.92	-0.105157	0.0579044	-1.81604	0.929704
0.480642	0.252792	ENSG00000148426,13	PROSER2	1296.02	-0.105195	0.0919861	-1.14359	0.929679
NA	0.293985	ENSG00000216723,1	NUDT19P3	0.597672	-3.28558	3.13086	-1.04942	0.102551
NA	NA	ENSG00000270900,1	NUDT19P4	0	NA	NA	NA	NA
NA	0.548919	ENSG00000251073,1	NUDT19P5	1.38885	1.30546	2.17802	0.599381	2.47163
0.752756	0.557698	ENSG00000114956,20	DGUOK	3361.94	-0.105215	0.179466	-0.586265	0.929667
0.862417	0.728839	ENSG00000272767,1	JMJD1C-AS1	61.7387	-0.105254	0.303616	-0.34667	0.929641
0.391882	0.181914	ENSG00000115317,11	HTRA2	1175.94	-0.105277	0.0788659	-1.33489	0.929626
0.83786	0.688613	ENSG00000125945,15	ZNF436	1851.16	-0.105326	0.262829	-0.400738	0.929595
0.658242	0.436054	ENSG00000146067,16	FAM193B	1680.68	-0.105453	0.135392	-0.778874	0.929513
0.860866	0.726211	ENSG00000145476,16	CYP4V2	345.118	-0.105468	0.30119	-0.35017	0.929504
0.837921	0.688798	ENSG00000156273,16	BACH1	11852.8	-0.105479	0.263377	-0.400486	0.929496
0.741729	0.543223	ENSG00000121680,16	PEX16	341.402	-0.105498	0.173532	-0.607946	0.929484
0.811655	0.64509	ENSG00000151117,9	TMEM86A	560.708	-0.105564	0.229191	-0.460594	0.929442
0.868061	0.738604	ENSG00000210164,1	MT-TG	293.196	-0.105702	0.316755	-0.333703	0.929353
0.843607	0.697446	ENSG00000134897,14	BIVM	1335.74	-0.105999	0.272653	-0.388771	0.929161
0.737607	0.536498	ENSG00000168268,11	NT5DC2	15112.3	-0.106052	0.171573	-0.618117	0.929127
NA	0.113237	ENSG00000234043,3	NUDT9P1	1.49539	2.85646	1.80354	1.58381	7.24234
0.805902	0.636639	ENSG00000113108,19	APBB3	288.912	-0.10621	0.224828	-0.472403	0.929026
0.711935	0.502361	ENSG00000175155,10	YPEL2	541.722	-0.106211	0.158339	-0.670779	0.929025
0.326677	0.135698	ENSG00000218890,1	NUFIP1P1	4.28297	1.03314	0.692453	1.492	2.04648
0.94044	0.872894	ENSG00000157766,18	ACAN	1574.06	-0.106292	0.664392	-0.159984	0.928973
NA	NA	ENSG00000189233,12	NUGGC	0	NA	NA	NA	NA
0.550958	0.317644	ENSG00000108599,15	AKAP10	910.512	-0.106446	0.106519	-0.999312	0.928874
0.560761	0.327914	ENSG00000166783,22	MARF1	5447.03	-0.106571	0.108932	-0.978324	0.928793
0.334545	0.140996	ENSG00000179151,13	EDC3	4799.68	-0.10663	0.072434	-1.47209	0.928755
0.573262	0.339739	ENSG00000119718,11	EIF2B2	3315.32	-0.106691	0.111756	-0.95468	0.928716
0.423828	0.206161	ENSG00000187713,7	TMEM203	1424.01	-0.10677	0.0844567	-1.26419	0.928665
0.610062	0.379783	ENSG00000146966,13	DENND2A	3673.89	-0.106788	0.121585	-0.878296	0.928653
0.649548	0.425737	ENSG00000168795,5	ZBTB5	4857.22	-0.106841	0.134136	-0.796508	0.928619
0.621067	0.392318	ENSG00000147123,10	NDUFB11	4637.8	-0.10689	0.124956	-0.855421	0.928587
0.430781	0.211961	ENSG00000083099,11	LYRM2	3501.12	-0.106943	0.0856781	-1.24819	0.928554
0.403683	0.191289	ENSG00000116604,18	MEF2D	3649.77	-0.107087	0.0819475	-1.30678	0.928461
0.761375	0.569592	ENSG00000068137,15	PLEKHH3	402.691	-0.107189	0.188495	-0.568653	0.928396
0.260217	0.0925849	ENSG00000143552,9	NUP210L	4.01972	2.70074	1.60575	1.68192	6.50137
NA	NA	ENSG00000198284,9	NUP210P1	0	NA	NA	NA	NA
NA	NA	ENSG00000225275,4	NUP210P2	0	NA	NA	NA	NA
0.661653	0.439983	ENSG00000248916,1	NUP210P3	4.57819	1.08522	1.40533	0.772221	2.1217
0.900679	0.799127	ENSG00000250616,2	AC012645.1	78.7173	-0.107218	0.421327	-0.254477	0.928377
0.414499	0.199291	ENSG00000038219,13	BOD1L1	9342.33	-0.107219	0.0835312	-1.28358	0.928376
NA	0.861363	ENSG00000223928,1	NUP35P1	0.257339	-0.561848	3.21718	-0.17464	0.677434
NA	NA	ENSG00000226285,1	NUP35P2	0	NA	NA	NA	NA
0.915843	0.82741	ENSG00000257913,2	DDN-AS1	20.143	-0.107395	0.49258	-0.218024	0.928263
0.851675	0.711276	ENSG00000270177,1	AC104109.2	42.1087	-0.107433	0.290247	-0.370143	0.928238
0.621409	0.392799	ENSG00000153814,13	JAZF1	617.005	-0.107531	0.125833	-0.854553	0.928175
0.812236	0.645764	ENSG00000185963,14	BICD2	5564.62	-0.107553	0.233986	-0.459655	0.928161
0.920418	0.836575	ENSG00000163082,10	SGPP2	34.0566	-0.107562	0.521444	-0.206276	0.928155
0.485675	0.257498	ENSG00000149925,21	ALDOA	35657.6	-0.107625	0.095048	-1.13232	0.928115
0.818545	0.656067	ENSG00000153551,14	CMTM7	1318.89	-0.107663	0.241749	-0.44535	0.92809
NA	NA	ENSG00000251436,2	NUP58P1	0	NA	NA	NA	NA
0.782514	0.602011	ENSG00000276289,4	KCNE1B	385.79	-0.107742	0.206596	-0.521511	0.928039
0.144973	0.0370675	ENSG00000198088,10	NUP62CL	14.1147	3.97079	1.90444	2.08502	15.6793
0.827234	0.670437	ENSG00000140280,14	LYSMD2	82.663	-0.107784	0.253284	-0.425548	0.928012
0.598631	0.366766	ENSG00000166734,20	CASC4	2038.46	-0.107793	0.119432	-0.902549	0.928007
0.714782	0.505898	ENSG00000197930,13	ERO1A	1105.78	-0.107854	0.162128	-0.665239	0.927968
0.577811	0.344143	ENSG00000183513,9	COA5	750.817	-0.107889	0.114047	-0.946012	0.927945
0.315101	0.12822	ENSG00000176046,9	NUPR1	12.8401	-1.95079	1.28243	-1.52116	0.258675
NA	NA	ENSG00000185290,4	NUPR2	0	NA	NA	NA	NA
0.564045	0.330891	ENSG00000156873,16	PHKG2	843.411	-0.107905	0.110977	-0.97232	0.927935
0.833264	0.680668	ENSG00000111670,16	GNPTAB	2685.27	-0.107921	0.262229	-0.411552	0.927924
0.898837	0.794895	ENSG00000234685,1	NUS1P2	18.4716	0.220223	0.847146	0.259959	1.16491
NA	0.62836	ENSG00000234627,3	NUS1P3	0.503985	1.05033	2.16994	0.484036	2.071
NA	0.853933	ENSG00000217686,2	NUS1P4	0.10585	0.59229	3.21718	0.184102	1.50764
0.570182	0.336846	ENSG00000091409,15	ITGA6	19562	-0.10796	0.112409	-0.960415	0.927899
0.621591	0.392994	ENSG00000140474,14	ULK3	1450.56	-0.107975	0.126405	-0.854201	0.92789
NA	0.874296	ENSG00000258300,2	NUTF2P2	0.713361	0.239491	1.5138	0.158204	1.18058
NA	NA	ENSG00000228248,1	NUTF2P3	0	NA	NA	NA	NA
NA	NA	ENSG00000234790,1	NUTF2P4	0	NA	NA	NA	NA
NA	0.599738	ENSG00000215227,4	NUTF2P5	0.417819	1.67943	3.20027	0.524778	3.20301
NA	0.742161	ENSG00000259710,1	NUTF2P6	0.476552	1.05341	3.20192	0.328993	2.07543
NA	0.775216	ENSG00000229324,1	NUTF2P7	0.176417	0.918177	3.21537	0.285559	1.88973
NA	NA	ENSG00000270654,1	NUTF2P8	0	NA	NA	NA	NA
0.902014	0.801309	ENSG00000184507,16	NUTM1	4.77184	0.317101	1.26007	0.251654	1.24582
0.821794	0.661603	ENSG00000176714,9	CCDC121	235.188	-0.108045	0.246848	-0.437701	0.927844
0.551293	0.318012	ENSG00000198646,14	NCOA6	8240.77	-0.108059	0.108216	-0.998551	0.927836
0.873788	0.749684	ENSG00000280351,2	AC127496.7	161.817	-0.108091	0.338785	-0.319056	0.927815
0.618592	0.389809	ENSG00000198874,13	TYW1	1634.95	-0.108094	0.125696	-0.859963	0.927813
0.580103	0.3468	ENSG00000103275,20	UBE2I	16098.8	-0.108104	0.114904	-0.940815	0.927807
0.452618	0.230158	ENSG00000264364,3	DYNLL2	9901.43	-0.108303	0.0902564	-1.19995	0.927678
0.583582	0.350579	ENSG00000130950,14	NUTM2F	15.7914	0.519545	0.556576	0.933467	1.4335
0.682891	0.465964	ENSG00000147044,21	CASK	4045.68	-0.108377	0.148652	-0.729062	0.927631
NA	0.786319	ENSG00000232706,3	NUTM2HP	1.37177	0.561436	2.071	0.271094	1.47574
0.625535	0.397501	ENSG00000120696,9	KBTBD7	1387.61	-0.108442	0.128168	-0.846093	0.927589
NA	0.711078	ENSG00000188039,15	NWD1	0.270661	1.18981	3.21215	0.370409	2.28123
0.744442	0.547088	ENSG00000174145,8	NWD2	12.5431	0.608871	1.0112	0.60213	1.52507
0.791194	0.614146	ENSG00000125354,23	SEPTIN6	11062	-0.108449	0.215106	-0.504165	0.927585
NA	NA	ENSG00000269405,7	NXF2	0	NA	NA	NA	NA
NA	NA	ENSG00000269437,7	NXF2B	0	NA	NA	NA	NA
NA	NA	ENSG00000147206,17	NXF3	0	NA	NA	NA	NA
NA	NA	ENSG00000196970,8	NXF4	0	NA	NA	NA	NA
NA	0.606581	ENSG00000126952,17	NXF5	0.388118	1.64856	3.20133	0.514961	3.1352
0.404753	0.192089	ENSG00000267519,6	AC020916.1	725.496	-0.108472	0.0831569	-1.30442	0.92757
NA	NA	ENSG00000171773,3	NXNL1	0	NA	NA	NA	NA
0.770443	0.583638	ENSG00000130045,16	NXNL2	3.89881	0.732912	1.33724	0.548079	1.66199
NA	NA	ENSG00000226693,1	NXNP1	0	NA	NA	NA	NA
NA	NA	ENSG00000095110,8	NXPE1	0	NA	NA	NA	NA
NA	0.731883	ENSG00000204361,10	NXPE2	2.4623	0.727095	2.12215	0.342622	1.6553
NA	NA	ENSG00000255982,1	NXPE2P1	0	NA	NA	NA	NA
0.696789	0.483077	ENSG00000109854,13	HTATIP2	416.597	-0.108512	0.154716	-0.701362	0.927544
NA	NA	ENSG00000137634,10	NXPE4	0	NA	NA	NA	NA
0.0155576	0.00136314	ENSG00000255121,2	CCDC84-DT	60.3993	-0.637732	0.199145	-3.20234	0.642723
0.456549	0.233095	ENSG00000119397,16	CNTRL	4691.52	-0.108575	0.091054	-1.19242	0.927504
0.762531	0.571412	ENSG00000284879,1	AC133644.2	841.649	-0.108679	0.19202	-0.565974	0.927437
0.668539	0.448361	ENSG00000196262,14	PPIA	49299	-0.108698	0.143373	-0.75815	0.927424
0.829708	0.674714	ENSG00000183908,7	LRRC55	799.547	-0.108717	0.259044	-0.419687	0.927412
NA	0.316422	ENSG00000234832,1	NXT1-AS1	0.546171	-3.14123	3.13547	-1.00184	0.113344
NA	NA	ENSG00000214823,3	NXT1P1	0	NA	NA	NA	NA
0.376863	0.170573	ENSG00000062582,14	MRPS24	1677.85	-0.108719	0.079336	-1.37036	0.927411
0.811204	0.644287	ENSG00000178980,15	SELENOW	1759.83	-0.108815	0.235677	-0.461713	0.927349
0.711635	0.501883	ENSG00000144460,12	NYAP2	4.8927	1.22884	1.82992	0.671529	2.34379
0.792823	0.616558	ENSG00000185710,9	SMG1P4	196.511	-0.108978	0.217636	-0.500735	0.927245
0.0175178	0.00159307	ENSG00000020129,16	NCDN	2659.43	-0.312354	0.0989347	-3.15717	0.805327
NA	NA	ENSG00000224367,6	OACYLP	0	NA	NA	NA	NA
0.786314	0.607139	ENSG00000121064,13	SCPEP1	1452.66	-0.109076	0.212143	-0.514161	0.927182
0.575678	0.34178	ENSG00000114767,7	RRP9	1227.98	-0.1091	0.114763	-0.950654	0.927166
0.868463	0.739942	ENSG00000089127,13	OAS1	14.0996	0.282578	0.851317	0.331931	1.21637
NA	0.0589144	ENSG00000111335,13	OAS2	1.56499	-4.67307	2.47405	-1.88883	0.0391983
0.845134	0.700832	ENSG00000102580,15	DNAJC3	4668.28	-0.109187	0.284195	-0.384197	0.927111
NA	NA	ENSG00000135114,12	OASL	0	NA	NA	NA	NA
NA	NA	ENSG00000283542,1	OASL2P	0	NA	NA	NA	NA
0.777925	0.594779	ENSG00000077150,20	NFKB2	1311.08	-0.10919	0.205274	-0.531923	0.927109
0.343362	0.147092	ENSG00000010244,18	ZNF207	19025.5	-0.109225	0.0753338	-1.44988	0.927086
NA	NA	ENSG00000226745,2	OAZ1P1	0	NA	NA	NA	NA
0.879636	0.759907	ENSG00000145217,14	SLC26A1	36.6878	-0.109362	0.357857	-0.305603	0.926998
0.792996	0.616843	ENSG00000118096,8	IFT46	975.959	-0.109445	0.218747	-0.500329	0.926944
0.709514	0.4993	ENSG00000148331,12	ASB6	1300.67	-0.10946	0.162021	-0.675591	0.926935
0.579567	0.345722	ENSG00000234377,7	OBI1-AS1	14.6651	-0.653741	0.693315	-0.94292	0.63563
NA	NA	ENSG00000122136,13	OBP2A	0	NA	NA	NA	NA
NA	NA	ENSG00000171102,14	OBP2B	0	NA	NA	NA	NA
0.545668	0.312979	ENSG00000131051,24	RBM39	8414.84	-0.109541	0.108564	-1.00899	0.926883
0.902659	0.802663	ENSG00000233143,2	DIRC3-AS1	21.0592	-0.109544	0.438348	-0.249902	0.926881
0.957801	0.905612	ENSG00000166455,13	C16orf46	44.9434	-0.109573	0.924084	-0.118575	0.926862
NA	NA	ENSG00000253117,5	OC90	0	NA	NA	NA	NA
0.774711	0.589802	ENSG00000153485,5	TMEM251	413.163	-0.109605	0.203303	-0.539123	0.926842
0.82461	0.666275	ENSG00000260537,2	AC012184.2	684.402	-0.109636	0.254219	-0.431267	0.926822
0.632774	0.406249	ENSG00000181666,18	ZNF875	1811.23	-0.109731	0.132125	-0.830513	0.926761
NA	0.896368	ENSG00000248256,1	OCIAD1-AS1	0.135331	0.419152	3.21803	0.130251	1.33714
0.814546	0.649903	ENSG00000186026,7	ZNF284	195.679	-0.109738	0.241768	-0.453897	0.926756
0.770206	0.583262	ENSG00000217094,2	PPIAP31	108.192	-0.109942	0.200395	-0.548627	0.926625
0.368758	0.164833	ENSG00000230847,4	OCLNP1	8.74264	1.51442	1.0903	1.389	2.85684
NA	0.793586	ENSG00000122543,11	OCM	0.975427	-0.810589	3.0979	-0.261657	0.570149
NA	NA	ENSG00000135175,5	OCM2	0	NA	NA	NA	NA
0.676869	0.458402	ENSG00000125458,7	NT5C	561.491	-0.110045	0.148413	-0.74148	0.926559
NA	0.526945	ENSG00000149635,3	OCSTAMP	0.53948	2.01765	3.18907	0.632676	4.04923
0.0628717	0.0102768	ENSG00000109205,16	ODAM	2.8897	-5.55579	2.16484	-2.56637	0.0212589
0.619403	0.390634	ENSG00000140374,16	ETFA	4451.05	-0.110075	0.128223	-0.858468	0.92654
0.581509	0.348564	ENSG00000102390,11	PBDC1	1561.76	-0.110155	0.117514	-0.937379	0.926488
0.935554	0.86402	ENSG00000257135,7	ODC1-DT	18.1578	0.0846865	0.494493	0.171259	1.06046
0.129739	0.031087	ENSG00000244556,1	ODCP	3.83723	-1.47174	0.682638	-2.15596	0.360548
NA	NA	ENSG00000155087,4	ODF1	0	NA	NA	NA	NA
0.640594	0.41529	ENSG00000182986,14	ZNF320	1641.89	-0.11017	0.135241	-0.81462	0.926479
0.960408	0.911259	ENSG00000225951,1	ODF2-AS1	6.3831	-0.101049	0.906671	-0.111451	0.932355
0.829826	0.6753	ENSG00000214827,11	MTCP1	48.7277	-0.1102	0.26308	-0.418886	0.926459
NA	0.55764	ENSG00000177947,14	ODF3	0.224127	-1.87764	3.20224	-0.586351	0.272129
0.862417	0.728737	ENSG00000177989,13	ODF3B	6.791	0.448674	1.29373	0.346806	1.36479
0.716076	0.50782	ENSG00000172869,14	DMXL1	2524.95	-0.110213	0.166425	-0.662236	0.926451
0.42578	0.207712	ENSG00000181781,9	ODF3L2	8.14662	1.49896	1.18976	1.25988	2.82638
NA	NA	ENSG00000184650,11	ODF4	0	NA	NA	NA	NA
0.595334	0.362604	ENSG00000113643,9	RARS1	5732.5	-0.110219	0.121065	-0.910414	0.926447
NA	0.269034	ENSG00000181355,21	OFCC1	0.672381	-3.45513	3.126	-1.10529	0.0911805
0.687997	0.472119	ENSG00000256294,8	ZNF225	707.352	-0.11024	0.153316	-0.719035	0.926434
NA	NA	ENSG00000225466,1	OFD1P10Y	0	NA	NA	NA	NA
NA	NA	ENSG00000237302,1	OFD1P11Y	0	NA	NA	NA	NA
NA	NA	ENSG00000232585,1	OFD1P12Y	0	NA	NA	NA	NA
NA	NA	ENSG00000225287,1	OFD1P13Y	0	NA	NA	NA	NA
NA	NA	ENSG00000234888,1	OFD1P15Y	0	NA	NA	NA	NA
NA	NA	ENSG00000277519,1	OFD1P16Y	0	NA	NA	NA	NA
NA	0.970624	ENSG00000228212,1	OFD1P17	2.69992	0.0470058	1.27644	0.0368258	1.03312
NA	NA	ENSG00000235511,1	OFD1P18Y	0	NA	NA	NA	NA
NA	NA	ENSG00000226011,1	OFD1P1Y	0	NA	NA	NA	NA
NA	NA	ENSG00000226611,2	OFD1P2Y	0	NA	NA	NA	NA
NA	NA	ENSG00000231988,1	OFD1P3Y	0	NA	NA	NA	NA
NA	NA	ENSG00000229406,1	OFD1P4Y	0	NA	NA	NA	NA
NA	NA	ENSG00000240438,2	OFD1P5Y	0	NA	NA	NA	NA
NA	NA	ENSG00000242153,7	OFD1P6Y	0	NA	NA	NA	NA
NA	NA	ENSG00000238088,1	OFD1P7Y	0	NA	NA	NA	NA
NA	NA	ENSG00000231159,1	OFD1P8Y	0	NA	NA	NA	NA
NA	NA	ENSG00000230476,1	OFD1P9Y	0	NA	NA	NA	NA
0.890457	0.779718	ENSG00000236778,8	INTS6-AS1	23.3478	-0.110424	0.394815	-0.279686	0.926316
0.602304	0.371158	ENSG00000132436,11	FIGNL1	1198.57	-0.110448	0.123501	-0.894307	0.9263
0.915843	0.827521	ENSG00000169946,14	ZFPM2	156.479	-0.110486	0.50709	-0.217882	0.926276
0.504414	0.27437	ENSG00000130772,14	MED18	692.736	-0.110561	0.101149	-1.09306	0.926228
NA	0.947242	ENSG00000231665,1	OGFOD1P1	1.25792	-0.136014	2.05551	-0.0661702	0.91003
0.373146	0.167858	ENSG00000139613,12	SMARCC2	10314	-0.110667	0.0802445	-1.37912	0.92616
0.655163	0.432879	ENSG00000108590,11	MED31	296.436	-0.110782	0.141254	-0.784274	0.926086
0.29473	0.114665	ENSG00000130699,18	TAF4	1205.39	-0.111099	0.0704243	-1.57757	0.925882
NA	0.358025	ENSG00000229873,1	OGFR-AS1	0.454467	-2.89034	3.14464	-0.919135	0.134871
0.693895	0.479594	ENSG00000160949,17	TONSL	1752.94	-0.111158	0.157235	-0.706956	0.925845
0.691745	0.477262	ENSG00000184381,20	PLA2G6	399.23	-0.111167	0.156415	-0.710714	0.925839
0.777163	0.593493	ENSG00000234518,2	PTGES3P1	54.4384	-0.111316	0.208543	-0.533781	0.925743
0.106318	0.0229312	ENSG00000106809,11	OGN	9.92384	-2.97627	1.30849	-2.27458	0.127073
0.441976	0.22095	ENSG00000134452,19	FBH1	4555.86	-0.111339	0.0909627	-1.224	0.925729
0.684988	0.468713	ENSG00000093009,11	CDC45	1495.25	-0.111495	0.153877	-0.724575	0.925628
0.721893	0.515388	ENSG00000146425,11	DYNLT1	3253.48	-0.111506	0.171423	-0.650471	0.925621
NA	0.69163	ENSG00000138315,13	OIT3	0.280757	1.27357	3.21087	0.396643	2.41759
0.787549	0.608849	ENSG00000267629,3	AC138430.1	434.395	-0.111663	0.218212	-0.511717	0.925521
0.236412	0.0796734	ENSG00000213790,2	OLA1P1	7.03926	0.773417	0.441301	1.75258	1.70931
0.0280237	0.00309881	ENSG00000122390,19	NAA60	4503.39	-0.313523	0.106	-2.95776	0.804674
NA	0.729803	ENSG00000257966,1	OLA1P3	0.242572	1.1098	3.21319	0.345387	2.15815
0.704554	0.492846	ENSG00000101473,17	ACOT8	490.749	-0.111673	0.162839	-0.685789	0.925514
0.77716	0.593458	ENSG00000180891,13	CUEDC1	4055.92	-0.1118	0.20943	-0.533831	0.925433
0.524932	0.292861	ENSG00000132424,16	PNISR	3956.12	-0.111803	0.106291	-1.05187	0.92543
0.543085	0.310619	ENSG00000167987,11	VPS37C	1770.2	-0.111845	0.110309	-1.01392	0.925404
NA	0.291118	ENSG00000102837,7	OLFM4	0.605956	-3.30456	3.13029	-1.05567	0.101211
NA	0.47437	ENSG00000224295,3	OLFM5P	0.638049	2.27642	3.18208	0.715388	4.84474
0.824867	0.666657	ENSG00000078124,12	ACER3	3520.45	-0.111872	0.259721	-0.43074	0.925386
0.780941	0.599504	ENSG00000141933,9	TPGS1	362.64	-0.111892	0.213082	-0.525114	0.925374
0.88987	0.778598	ENSG00000214820,3	MPRIPP1	26.4979	-0.111937	0.398147	-0.281146	0.925345
0.852872	0.713075	ENSG00000174151,14	CYB561D1	444.509	-0.112094	0.304828	-0.367729	0.925244
0.187483	0.0557708	ENSG00000184221,13	OLIG1	13.665	2.71411	1.4189	1.91282	6.56187
0.0167906	0.00150692	ENSG00000101577,9	LPIN2	2010.42	-0.313942	0.0989309	-3.17335	0.804441
0.666047	0.445572	ENSG00000168765,17	GSTM4	757.273	-0.112198	0.147084	-0.762818	0.925177
0.719218	0.512027	ENSG00000168612,4	ZSWIM1	612.467	-0.112422	0.171457	-0.655685	0.925034
0.733755	0.531132	ENSG00000168216,13	LMBRD1	1370.85	-0.112481	0.179602	-0.626279	0.924996
0.920364	0.83647	ENSG00000255650,6	FAM222A-AS1	55.1172	-0.112579	0.545411	-0.206411	0.924933
NA	0.128626	ENSG00000127083,7	OMD	1.06295	-3.29217	2.16655	-1.51954	0.102084
0.819413	0.657505	ENSG00000126861,5	OMG	10.6864	0.383221	0.864354	0.443361	1.30425
NA	0.709151	ENSG00000254550,1	OMP	1.73781	0.810164	2.17204	0.372996	1.75341
0.612353	0.382069	ENSG00000010318,21	PHF7	155.981	-0.112596	0.128815	-0.87409	0.924922
0.370255	0.165897	ENSG00000164346,10	NSA2	7265.3	-0.112636	0.0812961	-1.38551	0.924896
0.66904	0.449255	ENSG00000077721,16	UBE2A	2670.3	-0.11265	0.148878	-0.756658	0.924888
NA	NA	ENSG00000203907,9	OOEP	0	NA	NA	NA	NA
NA	NA	ENSG00000231332,2	OOEP-AS1	0	NA	NA	NA	NA
NA	0.978778	ENSG00000284873,1	OOSP1	0.0583023	0.0856209	3.21874	0.0266007	1.06114
NA	NA	ENSG00000238037,1	OOSP1P1	0	NA	NA	NA	NA
NA	NA	ENSG00000263749,2	OOSP1P2	0	NA	NA	NA	NA
NA	NA	ENSG00000149507,7	OOSP2	0	NA	NA	NA	NA
NA	0.590786	ENSG00000285231,1	OOSP3	0.439899	1.71998	3.19879	0.537697	3.29431
NA	NA	ENSG00000285010,1	OOSP4A	0	NA	NA	NA	NA
NA	NA	ENSG00000255393,2	OOSP4B	0	NA	NA	NA	NA
0.845446	0.701539	ENSG00000233205,1	WBP1P2	20.9298	-0.112917	0.294635	-0.383244	0.924716
NA	NA	ENSG00000224855,5	OPA1-AS1	0	NA	NA	NA	NA
0.76169	0.570247	ENSG00000187091,13	PLCD1	1520.87	-0.112955	0.198975	-0.567687	0.924692
NA	NA	ENSG00000197430,11	OPALIN	0	NA	NA	NA	NA
0.694317	0.480375	ENSG00000167272,11	POP5	382.613	-0.112966	0.160076	-0.7057	0.924685
NA	0.688657	ENSG00000254896,1	OPCML-IT1	1.16684	1.00193	2.5006	0.400678	2.00268
NA	NA	ENSG00000255371,1	OPCML-IT2	0	NA	NA	NA	NA
0.409135	0.19537	ENSG00000167333,13	TRIM68	711.736	-0.113102	0.0873469	-1.29486	0.924598
0.622102	0.393528	ENSG00000266028,7	SRGAP2	16976.2	-0.113137	0.132597	-0.853237	0.924575
NA	NA	ENSG00000102076,10	OPN1LW	0	NA	NA	NA	NA
NA	NA	ENSG00000268221,6	OPN1MW	0	NA	NA	NA	NA
NA	NA	ENSG00000166160,9	OPN1MW2	0	NA	NA	NA	NA
NA	NA	ENSG00000269433,3	OPN1MW3	0	NA	NA	NA	NA
NA	0.920367	ENSG00000128617,2	OPN1SW	1.87541	0.216649	2.16712	0.0999709	1.16203
0.598257	0.366171	ENSG00000184207,9	PGP	1137.07	-0.11318	0.125245	-0.903669	0.924548
NA	NA	ENSG00000122375,12	OPN4	0	NA	NA	NA	NA
NA	0.809564	ENSG00000124818,15	OPN5	0.22375	0.775107	3.21637	0.240988	1.71132
0.432088	0.213474	ENSG00000188554,14	NBR1	9506.58	-0.113208	0.090998	-1.24407	0.92453
0.717017	0.508985	ENSG00000125834,13	STK35	1507.52	-0.113237	0.171462	-0.660418	0.924512
0.599114	0.367202	ENSG00000059122,16	FLYWCH1	1666.26	-0.11333	0.125681	-0.901726	0.924452
NA	0.0884508	ENSG00000112038,18	OPRM1	2.10359	4.00836	2.35284	1.70363	16.093
NA	NA	ENSG00000171199,11	OPRPN	0	NA	NA	NA	NA
NA	NA	ENSG00000188770,10	OPTC	0	NA	NA	NA	NA
0.848204	0.706066	ENSG00000245849,8	RAD51-AS1	90.2656	-0.113385	0.300642	-0.377144	0.924416
0.397896	0.186693	ENSG00000170790,5	OR10A2	5.6954	-1.39459	1.05617	-1.32043	0.380352
NA	NA	ENSG00000170683,6	OR10A3	0	NA	NA	NA	NA
NA	0.830766	ENSG00000170782,3	OR10A4	1.48127	-0.536717	2.51131	-0.21372	0.689338
NA	0.57825	ENSG00000166363,5	OR10A5	0.449661	1.77722	3.19676	0.555943	3.42765
NA	NA	ENSG00000279000,3	OR10A6	0	NA	NA	NA	NA
NA	0.80082	ENSG00000179919,3	OR10A7	0.0678854	-0.812043	3.21874	-0.252286	0.569575
NA	0.80082	ENSG00000180409,3	OR10AA1P	0.0757445	-0.812043	3.21874	-0.252286	0.569575
NA	NA	ENSG00000176716,5	OR10AB1P	0	NA	NA	NA	NA
0.115221	0.0260538	ENSG00000176510,5	OR10AC1	4.74681	-3.65681	1.64321	-2.22541	0.0792846
NA	0.396815	ENSG00000172640,3	OR10AD1	0.787551	-2.64694	3.12388	-0.847323	0.159659
NA	NA	ENSG00000271890,1	OR10AE1P	0	NA	NA	NA	NA
NA	NA	ENSG00000272837,1	OR10AE3P	0	NA	NA	NA	NA
NA	NA	ENSG00000255416,1	OR10AF1P	0	NA	NA	NA	NA
NA	NA	ENSG00000174970,5	OR10AG1	0	NA	NA	NA	NA
NA	NA	ENSG00000272595,2	OR10AH1P	0	NA	NA	NA	NA
NA	NA	ENSG00000254807,1	OR10AK1P	0	NA	NA	NA	NA
NA	0.978778	ENSG00000267961,2	OR10B1P	0.0676653	0.0856209	3.21874	0.0266007	1.06114
NA	NA	ENSG00000206474,8	OR10C1	0	NA	NA	NA	NA
NA	NA	ENSG00000196403,4	OR10D1P	0	NA	NA	NA	NA
NA	NA	ENSG00000197309,3	OR10D3	0	NA	NA	NA	NA
NA	NA	ENSG00000186268,3	OR10D4P	0	NA	NA	NA	NA
NA	NA	ENSG00000213182,4	OR10D5P	0	NA	NA	NA	NA
NA	NA	ENSG00000273586,2	OR10G1P	0	NA	NA	NA	NA
NA	NA	ENSG00000255582,1	OR10G2	0	NA	NA	NA	NA
NA	NA	ENSG00000169208,2	OR10G3	0	NA	NA	NA	NA
NA	NA	ENSG00000254737,2	OR10G4	0	NA	NA	NA	NA
NA	NA	ENSG00000226461,3	OR10G5P	0	NA	NA	NA	NA
NA	NA	ENSG00000198674,3	OR10G6	0	NA	NA	NA	NA
NA	NA	ENSG00000182634,8	OR10G7	0	NA	NA	NA	NA
NA	NA	ENSG00000234560,4	OR10G8	0	NA	NA	NA	NA
NA	NA	ENSG00000236981,1	OR10G9	0	NA	NA	NA	NA
NA	NA	ENSG00000186723,4	OR10H1	0	NA	NA	NA	NA
NA	NA	ENSG00000171942,4	OR10H2	0	NA	NA	NA	NA
NA	NA	ENSG00000171936,2	OR10H3	0	NA	NA	NA	NA
NA	NA	ENSG00000176231,2	OR10H4	0	NA	NA	NA	NA
NA	NA	ENSG00000172519,9	OR10H5	0	NA	NA	NA	NA
NA	NA	ENSG00000196184,10	OR10J1	0	NA	NA	NA	NA
NA	0.47087	ENSG00000248642,1	OR10J2P	0.298836	-2.28877	3.17416	-0.721064	0.204649
NA	NA	ENSG00000196266,5	OR10J3	0	NA	NA	NA	NA
NA	NA	ENSG00000249730,1	OR10J4	0	NA	NA	NA	NA
NA	NA	ENSG00000184155,8	OR10J5	0	NA	NA	NA	NA
NA	NA	ENSG00000158731,2	OR10J6P	0	NA	NA	NA	NA
NA	NA	ENSG00000248442,2	OR10J7P	0	NA	NA	NA	NA
NA	NA	ENSG00000251686,1	OR10J8P	0	NA	NA	NA	NA
NA	NA	ENSG00000249197,1	OR10J9P	0	NA	NA	NA	NA
NA	NA	ENSG00000173285,4	OR10K1	0	NA	NA	NA	NA
NA	NA	ENSG00000180708,5	OR10K2	0	NA	NA	NA	NA
NA	NA	ENSG00000213181,3	OR10N1P	0	NA	NA	NA	NA
NA	NA	ENSG00000175398,2	OR10P1	0	NA	NA	NA	NA
NA	NA	ENSG00000180475,4	OR10Q1	0	NA	NA	NA	NA
NA	NA	ENSG00000272900,1	OR10Q2P	0	NA	NA	NA	NA
NA	NA	ENSG00000227445,1	OR10R1P	0	NA	NA	NA	NA
NA	NA	ENSG00000198965,4	OR10R2	0	NA	NA	NA	NA
NA	NA	ENSG00000198703,2	OR10R3P	0	NA	NA	NA	NA
NA	NA	ENSG00000196248,5	OR10S1	0	NA	NA	NA	NA
NA	NA	ENSG00000203758,4	OR10T1P	0	NA	NA	NA	NA
NA	NA	ENSG00000186306,1	OR10T2	0	NA	NA	NA	NA
NA	0.658615	ENSG00000227423,2	OR10U1P	0.317551	1.41739	3.20802	0.441826	2.67101
NA	NA	ENSG00000172289,3	OR10V1	0	NA	NA	NA	NA
NA	0.444826	ENSG00000255538,1	OR10V2P	0.706841	2.42859	3.1785	0.764069	5.38369
NA	0.809564	ENSG00000254743,1	OR10V3P	0.275541	0.775107	3.21637	0.240988	1.71132
NA	NA	ENSG00000172772,3	OR10W1	0	NA	NA	NA	NA
NA	NA	ENSG00000279111,2	OR10X1	0	NA	NA	NA	NA
NA	NA	ENSG00000254403,1	OR10Y1P	0	NA	NA	NA	NA
NA	NA	ENSG00000198967,4	OR10Z1	0	NA	NA	NA	NA
NA	NA	ENSG00000204694,11	OR11A1	0	NA	NA	NA	NA
NA	NA	ENSG00000258468,1	OR11G1P	0	NA	NA	NA	NA
NA	NA	ENSG00000196832,4	OR11G2	0	NA	NA	NA	NA
NA	NA	ENSG00000130538,5	OR11H1	0	NA	NA	NA	NA
NA	NA	ENSG00000257115,1	OR11H12	0	NA	NA	NA	NA
NA	NA	ENSG00000196143,4	OR11H13P	0	NA	NA	NA	NA
NA	NA	ENSG00000258453,3	OR11H2	0	NA	NA	NA	NA
NA	NA	ENSG00000258721,3	OR11H3P	0	NA	NA	NA	NA
NA	NA	ENSG00000176198,3	OR11H4	0	NA	NA	NA	NA
NA	NA	ENSG00000258625,2	OR11H5P	0	NA	NA	NA	NA
NA	NA	ENSG00000176219,3	OR11H6	0	NA	NA	NA	NA
NA	0.60852	ENSG00000258806,2	OR11H7	0.413106	1.63982	3.20161	0.512187	3.11628
NA	NA	ENSG00000232791,4	OR11I1P	0	NA	NA	NA	NA
NA	NA	ENSG00000258855,1	OR11J2P	0	NA	NA	NA	NA
NA	NA	ENSG00000258494,1	OR11J5P	0	NA	NA	NA	NA
NA	NA	ENSG00000285405,1	OR11J6P	0	NA	NA	NA	NA
NA	NA	ENSG00000283524,2	OR11J7P	0	NA	NA	NA	NA
NA	NA	ENSG00000259324,2	OR11K1P	0	NA	NA	NA	NA
NA	NA	ENSG00000258438,3	OR11K2P	0	NA	NA	NA	NA
NA	NA	ENSG00000197591,3	OR11L1	0	NA	NA	NA	NA
NA	0.819339	ENSG00000224709,2	OR11M1P	0.254998	-0.734984	3.21803	-0.228395	0.600825
NA	0.248985	ENSG00000185903,10	OR11N1P	2.05142	2.12112	1.83994	1.15282	4.35032
NA	NA	ENSG00000284742,1	OR11P1P	0	NA	NA	NA	NA
NA	NA	ENSG00000237650,2	OR11Q1P	0	NA	NA	NA	NA
NA	NA	ENSG00000251608,2	OR12D1	0	NA	NA	NA	NA
NA	NA	ENSG00000280236,3	OR12D2	0	NA	NA	NA	NA
NA	NA	ENSG00000112462,8	OR12D3	0	NA	NA	NA	NA
NA	0.906191	ENSG00000256574,8	OR13A1	0.424959	-0.379029	3.21637	-0.117844	0.768955
NA	NA	ENSG00000235248,3	OR13C1P	0	NA	NA	NA	NA
NA	0.896368	ENSG00000276119,1	OR13C2	0.17596	0.419152	3.21803	0.130251	1.33714
NA	NA	ENSG00000204246,3	OR13C3	0	NA	NA	NA	NA
NA	NA	ENSG00000148136,5	OR13C4	0	NA	NA	NA	NA
NA	NA	ENSG00000277556,1	OR13C5	0	NA	NA	NA	NA
NA	NA	ENSG00000179443,5	OR13C6P	0	NA	NA	NA	NA
NA	NA	ENSG00000243641,3	OR13C7	0	NA	NA	NA	NA
NA	NA	ENSG00000186943,1	OR13C8	0	NA	NA	NA	NA
NA	NA	ENSG00000136839,1	OR13C9	0	NA	NA	NA	NA
NA	NA	ENSG00000179055,7	OR13D1	0	NA	NA	NA	NA
NA	NA	ENSG00000237443,1	OR13D2P	0	NA	NA	NA	NA
NA	0.558759	ENSG00000188712,4	OR13D3P	0.482028	1.86733	3.19373	0.584686	3.64857
NA	NA	ENSG00000236083,2	OR13E1P	0	NA	NA	NA	NA
NA	NA	ENSG00000186881,3	OR13F1	0	NA	NA	NA	NA
NA	NA	ENSG00000197437,4	OR13G1	0	NA	NA	NA	NA
NA	NA	ENSG00000171054,8	OR13H1	0	NA	NA	NA	NA
NA	0.809564	ENSG00000273423,1	OR13I1P	0.275541	0.775107	3.21637	0.240988	1.71132
NA	0.325522	ENSG00000168828,5	OR13J1	0.987292	2.92644	2.97653	0.983173	7.60234
NA	NA	ENSG00000237225,2	OR13K1P	0	NA	NA	NA	NA
NA	NA	ENSG00000226653,3	OR13Z1P	0	NA	NA	NA	NA
NA	NA	ENSG00000272443,1	OR13Z2P	0	NA	NA	NA	NA
NA	0.711078	ENSG00000272480,1	OR13Z3P	0.301214	1.18981	3.21215	0.370409	2.28123
NA	NA	ENSG00000196772,4	OR14A16	0	NA	NA	NA	NA
NA	NA	ENSG00000241128,2	OR14A2	0	NA	NA	NA	NA
NA	NA	ENSG00000177174,1	OR14C36	0	NA	NA	NA	NA
NA	NA	ENSG00000189181,5	OR14I1	0	NA	NA	NA	NA
NA	NA	ENSG00000204695,4	OR14J1	0	NA	NA	NA	NA
NA	0.732848	ENSG00000153230,4	OR14K1	0.233209	1.09685	3.21337	0.341339	2.13887
NA	NA	ENSG00000198452,7	OR14L1P	0	NA	NA	NA	NA
NA	NA	ENSG00000172146,2	OR1A1	0	NA	NA	NA	NA
NA	NA	ENSG00000172150,4	OR1A2	0	NA	NA	NA	NA
NA	NA	ENSG00000234288,2	OR1AA1P	0	NA	NA	NA	NA
NA	0.978778	ENSG00000267450,1	OR1AB1P	0.0517544	0.0856209	3.21874	0.0266007	1.06114
NA	NA	ENSG00000267129,1	OR1AC1P	0	NA	NA	NA	NA
NA	0.809564	ENSG00000280094,2	OR1B1	0.155263	0.775107	3.21637	0.240988	1.71132
NA	NA	ENSG00000221888,4	OR1C1	0	NA	NA	NA	NA
NA	NA	ENSG00000184166,2	OR1D2	0	NA	NA	NA	NA
NA	NA	ENSG00000262106,1	OR1D3P	0	NA	NA	NA	NA
NA	NA	ENSG00000255095,2	OR1D4	0	NA	NA	NA	NA
NA	NA	ENSG00000262628,1	OR1D5	0	NA	NA	NA	NA
NA	0.91341	ENSG00000180016,2	OR1E1	1.36376	0.195143	1.79462	0.108738	1.14484
NA	0.476472	ENSG00000127780,3	OR1E2	0.605675	2.22863	3.13014	0.711988	4.68687
NA	NA	ENSG00000142163,8	OR1E3	0	NA	NA	NA	NA
0.824683	0.666404	ENSG00000168124,2	OR1F1	3.35015	-0.476761	1.10594	-0.431089	0.718589
0.527549	0.295412	ENSG00000220721,2	OR1F12	3.20395	2.19508	2.0979	1.04632	4.57915
NA	0.565419	ENSG00000203581,7	OR1F2P	0.45166	1.83638	3.19475	0.574811	3.57112
NA	NA	ENSG00000183024,3	OR1G1	0	NA	NA	NA	NA
NA	NA	ENSG00000228914,2	OR1H1P	0	NA	NA	NA	NA
NA	0.441923	ENSG00000094661,3	OR1I1	0.652701	-2.29967	2.99066	-0.76895	0.20311
NA	NA	ENSG00000136834,3	OR1J1	0	NA	NA	NA	NA
NA	NA	ENSG00000197233,7	OR1J2	0	NA	NA	NA	NA
NA	NA	ENSG00000239590,1	OR1J4	0	NA	NA	NA	NA
NA	NA	ENSG00000165204,3	OR1K1	0	NA	NA	NA	NA
NA	NA	ENSG00000173679,2	OR1L1	0	NA	NA	NA	NA
NA	NA	ENSG00000171481,4	OR1L3	0	NA	NA	NA	NA
NA	0.556262	ENSG00000136939,1	OR1L4	0.47564	1.87898	3.19335	0.588403	3.67815
NA	0.809564	ENSG00000171459,4	OR1L6	0.263939	0.775107	3.21637	0.240988	1.71132
NA	0.711078	ENSG00000171496,4	OR1L8	0.270661	1.18981	3.21215	0.370409	2.28123
NA	NA	ENSG00000170929,6	OR1M1	0	NA	NA	NA	NA
NA	NA	ENSG00000267154,1	OR1M4P	0	NA	NA	NA	NA
NA	NA	ENSG00000171505,5	OR1N1	0	NA	NA	NA	NA
NA	NA	ENSG00000171501,10	OR1N2	0	NA	NA	NA	NA
NA	NA	ENSG00000262085,2	OR1P1	0	NA	NA	NA	NA
NA	NA	ENSG00000165202,3	OR1Q1	0	NA	NA	NA	NA
NA	NA	ENSG00000280204,3	OR1S1	0	NA	NA	NA	NA
NA	NA	ENSG00000197887,4	OR1S2	0	NA	NA	NA	NA
NA	NA	ENSG00000272494,1	OR1X1P	0	NA	NA	NA	NA
NA	NA	ENSG00000214351,5	OR1X5P	0	NA	NA	NA	NA
NA	0.86923	ENSG00000221970,2	OR2A1	0.967381	-0.224137	1.36141	-0.164637	0.856107
NA	NA	ENSG00000221858,3	OR2A12	0	NA	NA	NA	NA
NA	0.896368	ENSG00000273234,1	OR2A13P	0.149167	0.419152	3.21803	0.130251	1.33714
NA	NA	ENSG00000221938,5	OR2A14	0	NA	NA	NA	NA
NA	NA	ENSG00000239981,1	OR2A15P	0	NA	NA	NA	NA
0.553702	0.32051	ENSG00000177463,15	NR2C2	4198.56	-0.113616	0.114369	-0.993411	0.924269
NA	NA	ENSG00000221989,2	OR2A2	0	NA	NA	NA	NA
0.750049	0.55384	ENSG00000170356,9	OR2A20P	7.71415	-0.72409	1.22309	-0.592016	0.605379
NA	0.896368	ENSG00000221933,3	OR2A25	0.150607	0.419152	3.21803	0.130251	1.33714
NA	NA	ENSG00000183122,5	OR2A3P	0	NA	NA	NA	NA
NA	0.516953	ENSG00000180658,4	OR2A4	1.37388	0.929042	1.4336	0.64805	1.90401
NA	NA	ENSG00000239967,1	OR2A41P	0	NA	NA	NA	NA
NA	0.935554	ENSG00000212807,2	OR2A42	0.987101	-0.143808	1.77849	-0.0808596	0.905127
NA	0.906023	ENSG00000221836,3	OR2A5	0.070567	0.379934	3.21824	0.118057	1.30128
NA	0.485941	ENSG00000243896,4	OR2A7	2.20467	0.756049	1.08506	0.696779	1.68886
0.738684	0.538188	ENSG00000155115,7	GTF3C6	3965.18	-0.113714	0.184735	-0.615555	0.924205
NA	NA	ENSG00000223677,1	OR2AD1P	0	NA	NA	NA	NA
NA	0.809564	ENSG00000244623,1	OR2AE1	0.202996	0.775107	3.21637	0.240988	1.71132
NA	NA	ENSG00000235730,2	OR2AF1P	0	NA	NA	NA	NA
NA	0.584538	ENSG00000279486,5	OR2AG1	2.14199	1.1616	2.12449	0.546769	2.23706
0.357656	0.157005	ENSG00000188124,3	OR2AG2	12.2667	-1.22226	0.863658	-1.41522	0.42861
NA	NA	ENSG00000232511,4	OR2AH1P	0	NA	NA	NA	NA
NA	NA	ENSG00000236791,2	OR2AI1P	0	NA	NA	NA	NA
NA	0.705141	ENSG00000177275,4	OR2AJ1	0.261114	1.21533	3.21183	0.37839	2.32193
NA	NA	ENSG00000187080,10	OR2AK2	0	NA	NA	NA	NA
NA	NA	ENSG00000254767,1	OR2AL1P	0	NA	NA	NA	NA
NA	NA	ENSG00000236110,1	OR2AM1P	0	NA	NA	NA	NA
NA	NA	ENSG00000240621,1	OR2AO1P	0	NA	NA	NA	NA
NA	0.896368	ENSG00000179615,2	OR2AP1	0.103509	0.419152	3.21803	0.130251	1.33714
NA	NA	ENSG00000229724,1	OR2AQ1P	0	NA	NA	NA	NA
NA	NA	ENSG00000227102,2	OR2AS1P	0	NA	NA	NA	NA
NA	NA	ENSG00000271934,2	OR2AS2P	0	NA	NA	NA	NA
NA	NA	ENSG00000254475,1	OR2AT1P	0	NA	NA	NA	NA
NA	0.80082	ENSG00000234611,1	OR2AT2P	0.0678854	-0.812043	3.21874	-0.252286	0.569575
NA	0.367932	ENSG00000171561,4	OR2AT4	1.59423	-1.5503	1.72188	-0.900354	0.341439
NA	0.809564	ENSG00000177535,8	OR2B11	0.174907	0.775107	3.21637	0.240988	1.71132
NA	0.809564	ENSG00000168131,4	OR2B2	0.202996	0.775107	3.21637	0.240988	1.71132
NA	NA	ENSG00000204703,5	OR2B3	0	NA	NA	NA	NA
0.844657	0.699949	ENSG00000124657,1	OR2B6	5.004	0.309694	0.803587	0.38539	1.23944
NA	NA	ENSG00000187763,3	OR2B7P	0	NA	NA	NA	NA
NA	0.896368	ENSG00000182477,5	OR2B8P	0.150607	0.419152	3.21803	0.130251	1.33714
NA	NA	ENSG00000272882,1	OR2BH1P	0	NA	NA	NA	NA
NA	0.817077	ENSG00000168158,4	OR2C1	2.27586	-0.431988	1.8676	-0.231306	0.74124
NA	NA	ENSG00000196242,10	OR2C3	0	NA	NA	NA	NA
NA	0.562742	ENSG00000166368,2	OR2D2	0.474877	1.8488	3.19434	0.578773	3.602
NA	0.488947	ENSG00000178358,4	OR2D3	0.575182	-2.12685	3.07355	-0.691984	0.228957
NA	NA	ENSG00000219262,1	OR2E1P	0	NA	NA	NA	NA
NA	0.122045	ENSG00000213215,5	OR2F1	1.13767	-3.32171	2.14824	-1.54625	0.100015
NA	NA	ENSG00000221910,2	OR2F2	0	NA	NA	NA	NA
NA	NA	ENSG00000213911,2	OR2G1P	0	NA	NA	NA	NA
NA	NA	ENSG00000177489,1	OR2G2	0	NA	NA	NA	NA
NA	NA	ENSG00000177476,3	OR2G3	0	NA	NA	NA	NA
NA	NA	ENSG00000188558,6	OR2G6	0	NA	NA	NA	NA
NA	NA	ENSG00000204688,9	OR2H1	0	NA	NA	NA	NA
NA	0.947455	ENSG00000204657,4	OR2H2	0.610234	-0.145697	2.21076	-0.0659035	0.903943
NA	NA	ENSG00000232173,2	OR2H5P	0	NA	NA	NA	NA
0.917285	0.830665	ENSG00000285979,1	AC009090.6	23.0163	-0.113745	0.531896	-0.213849	0.924186
NA	NA	ENSG00000204702,5	OR2J1	0	NA	NA	NA	NA
NA	NA	ENSG00000204700,5	OR2J2	0	NA	NA	NA	NA
NA	NA	ENSG00000204701,2	OR2J3	0	NA	NA	NA	NA
NA	NA	ENSG00000224233,1	OR2J4P	0	NA	NA	NA	NA
NA	0.579566	ENSG00000171133,3	OR2K2	0.203656	-1.77733	3.20807	-0.554019	0.291722
0.0779162	0.0143549	ENSG00000196071,5	OR2L13	3.06359	4.56291	1.86374	2.44826	23.636
NA	0.55764	ENSG00000224227,3	OR2L1P	0.224127	-1.87764	3.20224	-0.586351	0.272129
0.0747077	0.0135274	ENSG00000203663,4	OR2L2	2.98842	3.89315	1.57645	2.46957	14.8578
NA	NA	ENSG00000198128,4	OR2L3	0	NA	NA	NA	NA
NA	NA	ENSG00000197454,2	OR2L5	0	NA	NA	NA	NA
NA	0.515503	ENSG00000232215,2	OR2L6P	0.554105	-2.04439	3.14379	-0.650293	0.242426
NA	NA	ENSG00000279263,1	OR2L8	0	NA	NA	NA	NA
NA	NA	ENSG00000237492,1	OR2L9P	0	NA	NA	NA	NA
NA	NA	ENSG00000177233,2	OR2M1P	0	NA	NA	NA	NA
NA	NA	ENSG00000198601,3	OR2M2	0	NA	NA	NA	NA
NA	NA	ENSG00000228198,3	OR2M3	0	NA	NA	NA	NA
NA	NA	ENSG00000171180,2	OR2M4	0	NA	NA	NA	NA
NA	NA	ENSG00000162727,3	OR2M5	0	NA	NA	NA	NA
NA	NA	ENSG00000177186,3	OR2M7	0	NA	NA	NA	NA
NA	NA	ENSG00000236909,1	OR2P1P	0	NA	NA	NA	NA
NA	NA	ENSG00000273377,1	OR2Q1P	0	NA	NA	NA	NA
NA	NA	ENSG00000236853,2	OR2R1P	0	NA	NA	NA	NA
NA	NA	ENSG00000228307,2	OR2S1P	0	NA	NA	NA	NA
NA	NA	ENSG00000278889,4	OR2S2	0	NA	NA	NA	NA
NA	NA	ENSG00000175143,4	OR2T1	0	NA	NA	NA	NA
NA	NA	ENSG00000184022,4	OR2T10	0	NA	NA	NA	NA
NA	NA	ENSG00000279301,4	OR2T11	0	NA	NA	NA	NA
NA	NA	ENSG00000177201,2	OR2T12	0	NA	NA	NA	NA
NA	NA	ENSG00000196240,4	OR2T2	0	NA	NA	NA	NA
NA	NA	ENSG00000187701,4	OR2T27	0	NA	NA	NA	NA
NA	NA	ENSG00000182783,5	OR2T29	0	NA	NA	NA	NA
NA	NA	ENSG00000196539,3	OR2T3	0	NA	NA	NA	NA
NA	NA	ENSG00000197067,6	OR2T32P	0	NA	NA	NA	NA
NA	NA	ENSG00000177212,4	OR2T33	0	NA	NA	NA	NA
NA	NA	ENSG00000183310,3	OR2T34	0	NA	NA	NA	NA
NA	NA	ENSG00000177151,4	OR2T35	0	NA	NA	NA	NA
NA	NA	ENSG00000196944,4	OR2T4	0	NA	NA	NA	NA
NA	NA	ENSG00000203661,4	OR2T5	0	NA	NA	NA	NA
NA	NA	ENSG00000198104,3	OR2T6	0	NA	NA	NA	NA
NA	NA	ENSG00000227152,6	OR2T7	0	NA	NA	NA	NA
NA	0.896368	ENSG00000177462,7	OR2T8	0.116605	0.419152	3.21803	0.130251	1.33714
NA	NA	ENSG00000204697,3	OR2U1P	0	NA	NA	NA	NA
NA	NA	ENSG00000242524,1	OR2U2P	0	NA	NA	NA	NA
NA	NA	ENSG00000185372,3	OR2V1	0	NA	NA	NA	NA
NA	NA	ENSG00000182613,2	OR2V2	0	NA	NA	NA	NA
NA	NA	ENSG00000204704,2	OR2W1	0	NA	NA	NA	NA
NA	NA	ENSG00000217315,1	OR2W2P	0	NA	NA	NA	NA
0.281311	0.105863	ENSG00000238243,3	OR2W3	4.67147	1.80571	1.11665	1.61707	3.496
NA	NA	ENSG00000216629,1	OR2W4P	0	NA	NA	NA	NA
NA	NA	ENSG00000203664,7	OR2W5	0	NA	NA	NA	NA
NA	0.420195	ENSG00000168126,3	OR2W6P	1.92427	-1.19867	1.48703	-0.806084	0.435678
NA	NA	ENSG00000224830,2	OR2X1P	0	NA	NA	NA	NA
NA	NA	ENSG00000174339,2	OR2Y1	0	NA	NA	NA	NA
NA	NA	ENSG00000181733,3	OR2Z1	0	NA	NA	NA	NA
NA	0.810842	ENSG00000180090,5	OR3A1	0.406652	-0.767249	3.20569	-0.239339	0.587537
0.590502	0.357398	ENSG00000221882,3	OR3A2	2.82645	-1.63732	1.77905	-0.920334	0.321453
NA	0.588953	ENSG00000159961,2	OR3A3	0.94518	1.38392	2.56114	0.540355	2.60977
NA	NA	ENSG00000180068,10	OR3A4P	0	NA	NA	NA	NA
NA	NA	ENSG00000237619,2	OR3B1P	0	NA	NA	NA	NA
NA	NA	ENSG00000230411,1	OR3D1P	0	NA	NA	NA	NA
NA	0.809564	ENSG00000255493,2	OR4A10P	0.202996	0.775107	3.21637	0.240988	1.71132
NA	NA	ENSG00000254663,1	OR4A11P	0	NA	NA	NA	NA
NA	NA	ENSG00000254723,1	OR4A12P	0	NA	NA	NA	NA
NA	NA	ENSG00000181950,3	OR4A13P	0	NA	NA	NA	NA
NA	NA	ENSG00000181958,4	OR4A15	0	NA	NA	NA	NA
NA	NA	ENSG00000181961,4	OR4A16	0	NA	NA	NA	NA
NA	NA	ENSG00000255196,1	OR4A17P	0	NA	NA	NA	NA
NA	NA	ENSG00000254637,1	OR4A18P	0	NA	NA	NA	NA
NA	NA	ENSG00000254940,1	OR4A19P	0	NA	NA	NA	NA
NA	NA	ENSG00000254408,1	OR4A1P	0	NA	NA	NA	NA
NA	NA	ENSG00000181943,5	OR4A21P	0	NA	NA	NA	NA
NA	NA	ENSG00000227547,3	OR4A2P	0	NA	NA	NA	NA
NA	NA	ENSG00000254464,1	OR4A3P	0	NA	NA	NA	NA
NA	NA	ENSG00000254832,1	OR4A40P	0	NA	NA	NA	NA
NA	NA	ENSG00000255297,1	OR4A41P	0	NA	NA	NA	NA
NA	NA	ENSG00000254674,1	OR4A42P	0	NA	NA	NA	NA
NA	NA	ENSG00000255534,1	OR4A43P	0	NA	NA	NA	NA
NA	NA	ENSG00000255053,1	OR4A44P	0	NA	NA	NA	NA
NA	NA	ENSG00000213607,4	OR4A45P	0	NA	NA	NA	NA
NA	NA	ENSG00000255304,1	OR4A46P	0	NA	NA	NA	NA
NA	NA	ENSG00000237388,2	OR4A47	0	NA	NA	NA	NA
NA	NA	ENSG00000255113,1	OR4A48P	0	NA	NA	NA	NA
NA	NA	ENSG00000254472,1	OR4A49P	0	NA	NA	NA	NA
NA	NA	ENSG00000254769,3	OR4A4P	0	NA	NA	NA	NA
NA	NA	ENSG00000221840,4	OR4A5	0	NA	NA	NA	NA
NA	NA	ENSG00000255294,2	OR4A50P	0	NA	NA	NA	NA
NA	NA	ENSG00000255078,1	OR4A6P	0	NA	NA	NA	NA
NA	NA	ENSG00000255349,1	OR4A7P	0	NA	NA	NA	NA
NA	NA	ENSG00000225997,1	OR4A8	0	NA	NA	NA	NA
NA	NA	ENSG00000254891,1	OR4A9P	0	NA	NA	NA	NA
NA	NA	ENSG00000175619,3	OR4B1	0	NA	NA	NA	NA
NA	NA	ENSG00000255514,1	OR4B2P	0	NA	NA	NA	NA
NA	NA	ENSG00000184789,6	OR4C10P	0	NA	NA	NA	NA
NA	NA	ENSG00000172188,5	OR4C11	0	NA	NA	NA	NA
NA	NA	ENSG00000221954,2	OR4C12	0	NA	NA	NA	NA
NA	NA	ENSG00000258817,1	OR4C13	0	NA	NA	NA	NA
NA	NA	ENSG00000233301,1	OR4C14P	0	NA	NA	NA	NA
NA	NA	ENSG00000181939,3	OR4C15	0	NA	NA	NA	NA
NA	NA	ENSG00000279514,2	OR4C16	0	NA	NA	NA	NA
NA	NA	ENSG00000254576,2	OR4C1P	0	NA	NA	NA	NA
NA	NA	ENSG00000182565,8	OR4C2P	0	NA	NA	NA	NA
NA	NA	ENSG00000176547,10	OR4C3	0	NA	NA	NA	NA
NA	NA	ENSG00000260811,3	OR4C45	0	NA	NA	NA	NA
NA	NA	ENSG00000185926,1	OR4C46	0	NA	NA	NA	NA
NA	NA	ENSG00000283605,1	OR4C48P	0	NA	NA	NA	NA
NA	NA	ENSG00000260595,1	OR4C49P	0	NA	NA	NA	NA
NA	NA	ENSG00000197161,7	OR4C4P	0	NA	NA	NA	NA
NA	NA	ENSG00000176540,3	OR4C5	0	NA	NA	NA	NA
NA	NA	ENSG00000237610,1	OR4C50P	0	NA	NA	NA	NA
NA	NA	ENSG00000181903,5	OR4C6	0	NA	NA	NA	NA
NA	NA	ENSG00000255312,1	OR4C7P	0	NA	NA	NA	NA
NA	NA	ENSG00000254925,1	OR4C9P	0	NA	NA	NA	NA
NA	0.264475	ENSG00000141194,6	OR4D1	1.24816	3.26094	2.92231	1.11588	9.5861
NA	NA	ENSG00000254466,2	OR4D10	0	NA	NA	NA	NA
NA	NA	ENSG00000176200,1	OR4D11	0	NA	NA	NA	NA
NA	NA	ENSG00000255713,2	OR4D2	0	NA	NA	NA	NA
NA	NA	ENSG00000171014,2	OR4D5	0	NA	NA	NA	NA
NA	NA	ENSG00000166884,2	OR4D6	0	NA	NA	NA	NA
NA	NA	ENSG00000254770,1	OR4D7P	0	NA	NA	NA	NA
NA	NA	ENSG00000204989,3	OR4D8P	0	NA	NA	NA	NA
NA	NA	ENSG00000172742,5	OR4D9	0	NA	NA	NA	NA
NA	NA	ENSG00000276240,2	OR4E1	0	NA	NA	NA	NA
NA	NA	ENSG00000221977,2	OR4E2	0	NA	NA	NA	NA
NA	NA	ENSG00000214344,4	OR4F13P	0	NA	NA	NA	NA
NA	NA	ENSG00000232459,1	OR4F14P	0	NA	NA	NA	NA
NA	0.503261	ENSG00000182854,8	OR4F15	0.273085	-2.13132	3.18408	-0.669367	0.228249
NA	0.960862	ENSG00000284662,1	OR4F16	0.214443	-0.157916	3.21803	-0.0490721	0.896319
NA	0.878648	ENSG00000176695,8	OR4F17	0.155776	-0.491447	3.21874	-0.152683	0.711311
NA	0.978778	ENSG00000220212,1	OR4F1P	0.0517544	0.0856209	3.21874	0.0266007	1.06114
NA	0.896368	ENSG00000176269,3	OR4F21	0.139734	0.419152	3.21803	0.130251	1.33714
NA	NA	ENSG00000257109,3	OR4F28P	0	NA	NA	NA	NA
NA	0.943527	ENSG00000284733,1	OR4F29	0.30629	0.195567	2.76075	0.0708382	1.14517
NA	0.978778	ENSG00000224777,3	OR4F2P	0.0517544	0.0856209	3.21874	0.0266007	1.06114
NA	0.960862	ENSG00000230178,1	OR4F3	0.214443	-0.157916	3.21803	-0.0490721	0.896319
NA	0.896368	ENSG00000177693,4	OR4F4	0.162135	0.419152	3.21803	0.130251	1.33714
NA	0.978778	ENSG00000186092,6	OR4F5	0.0810674	0.0856209	3.21874	0.0266007	1.06114
NA	NA	ENSG00000184140,6	OR4F6	0	NA	NA	NA	NA
NA	0.978778	ENSG00000217874,2	OR4F7P	0.0517544	0.0856209	3.21874	0.0266007	1.06114
NA	NA	ENSG00000266971,1	OR4F8P	0	NA	NA	NA	NA
NA	0.809564	ENSG00000240361,2	OR4G11P	0.230234	0.775107	3.21637	0.240988	1.71132
NA	0.978778	ENSG00000267310,2	OR4G1P	0.0810674	0.0856209	3.21874	0.0266007	1.06114
NA	0.809564	ENSG00000183909,6	OR4G2P	0.230234	0.775107	3.21637	0.240988	1.71132
NA	NA	ENSG00000282137,1	OR4G3P	0	NA	NA	NA	NA
NA	NA	ENSG00000268020,3	OR4G4P	0	NA	NA	NA	NA
NA	NA	ENSG00000275771,1	OR4G6P	0	NA	NA	NA	NA
NA	NA	ENSG00000176312,4	OR4H12P	0	NA	NA	NA	NA
NA	NA	ENSG00000284892,1	OR4H6P	0	NA	NA	NA	NA
NA	NA	ENSG00000155249,5	OR4K1	0	NA	NA	NA	NA
NA	NA	ENSG00000179381,8	OR4K11P	0	NA	NA	NA	NA
NA	NA	ENSG00000218549,2	OR4K12P	0	NA	NA	NA	NA
NA	NA	ENSG00000176253,3	OR4K13	0	NA	NA	NA	NA
NA	NA	ENSG00000169484,3	OR4K14	0	NA	NA	NA	NA
NA	NA	ENSG00000169488,6	OR4K15	0	NA	NA	NA	NA
NA	NA	ENSG00000258822,2	OR4K16P	0	NA	NA	NA	NA
NA	NA	ENSG00000176230,6	OR4K17	0	NA	NA	NA	NA
NA	NA	ENSG00000165762,3	OR4K2	0	NA	NA	NA	NA
NA	NA	ENSG00000176290,8	OR4K3	0	NA	NA	NA	NA
NA	NA	ENSG00000258541,1	OR4K4P	0	NA	NA	NA	NA
NA	NA	ENSG00000176281,4	OR4K5	0	NA	NA	NA	NA
NA	NA	ENSG00000228304,1	OR4K6P	0	NA	NA	NA	NA
NA	NA	ENSG00000265340,1	OR4K7P	0	NA	NA	NA	NA
NA	NA	ENSG00000266693,1	OR4K8P	0	NA	NA	NA	NA
NA	NA	ENSG00000176246,1	OR4L1	0	NA	NA	NA	NA
NA	NA	ENSG00000176299,5	OR4M1	0	NA	NA	NA	NA
NA	NA	ENSG00000274102,2	OR4M2	0	NA	NA	NA	NA
NA	NA	ENSG00000258564,2	OR4N1P	0	NA	NA	NA	NA
NA	NA	ENSG00000176294,6	OR4N2	0	NA	NA	NA	NA
NA	NA	ENSG00000259435,3	OR4N3P	0	NA	NA	NA	NA
NA	NA	ENSG00000183706,5	OR4N4	0	NA	NA	NA	NA
NA	NA	ENSG00000184394,2	OR4N5	0	NA	NA	NA	NA
NA	NA	ENSG00000188439,3	OR4P1P	0	NA	NA	NA	NA
NA	NA	ENSG00000181927,3	OR4P4	0	NA	NA	NA	NA
NA	NA	ENSG00000285135,1	OR4Q1P	0	NA	NA	NA	NA
NA	NA	ENSG00000196383,6	OR4Q2	0	NA	NA	NA	NA
NA	NA	ENSG00000182652,3	OR4Q3	0	NA	NA	NA	NA
NA	NA	ENSG00000255215,1	OR4R1P	0	NA	NA	NA	NA
NA	NA	ENSG00000255560,1	OR4R2P	0	NA	NA	NA	NA
NA	NA	ENSG00000254624,1	OR4R3P	0	NA	NA	NA	NA
NA	NA	ENSG00000176555,1	OR4S1	0	NA	NA	NA	NA
NA	NA	ENSG00000174982,3	OR4S2	0	NA	NA	NA	NA
NA	NA	ENSG00000258641,1	OR4T1P	0	NA	NA	NA	NA
NA	NA	ENSG00000258899,1	OR4U1P	0	NA	NA	NA	NA
NA	NA	ENSG00000254841,1	OR4V1P	0	NA	NA	NA	NA
NA	NA	ENSG00000176567,1	OR4X1	0	NA	NA	NA	NA
NA	NA	ENSG00000172208,6	OR4X2	0	NA	NA	NA	NA
NA	NA	ENSG00000255077,1	OR4X7P	0	NA	NA	NA	NA
NA	NA	ENSG00000230484,2	OR51A10P	0	NA	NA	NA	NA
NA	NA	ENSG00000176752,6	OR51A1P	0	NA	NA	NA	NA
NA	NA	ENSG00000205496,1	OR51A2	0	NA	NA	NA	NA
NA	NA	ENSG00000227023,1	OR51A3P	0	NA	NA	NA	NA
NA	NA	ENSG00000205497,4	OR51A4	0	NA	NA	NA	NA
NA	NA	ENSG00000225003,1	OR51A5P	0	NA	NA	NA	NA
NA	NA	ENSG00000197023,6	OR51A6P	0	NA	NA	NA	NA
NA	0.80082	ENSG00000176895,9	OR51A7	0.074709	-0.812043	3.21874	-0.252286	0.569575
NA	NA	ENSG00000197984,4	OR51A8P	0	NA	NA	NA	NA
NA	NA	ENSG00000180723,6	OR51A9P	0	NA	NA	NA	NA
NA	NA	ENSG00000229093,1	OR51AB1P	0	NA	NA	NA	NA
NA	NA	ENSG00000279012,2	OR51B2	0	NA	NA	NA	NA
NA	NA	ENSG00000223735,1	OR51B3P	0	NA	NA	NA	NA
NA	0.809564	ENSG00000183251,4	OR51B4	0.275541	0.775107	3.21637	0.240988	1.71132
NA	0.611435	ENSG00000167355,8	OR51B5	0.394103	1.62672	3.20204	0.508027	3.08811
NA	NA	ENSG00000176239,7	OR51B6	0	NA	NA	NA	NA
NA	NA	ENSG00000236359,1	OR51B8P	0	NA	NA	NA	NA
NA	NA	ENSG00000197674,7	OR51C1P	0	NA	NA	NA	NA
NA	NA	ENSG00000272664,1	OR51C4P	0	NA	NA	NA	NA
NA	NA	ENSG00000197428,3	OR51D1	0	NA	NA	NA	NA
NA	NA	ENSG00000180785,10	OR51E1	0	NA	NA	NA	NA
NA	1	ENSG00000167332,9	OR51E2	0	0	0	0	1
NA	0.521046	ENSG00000280021,1	OR51F1	0.551082	2.046	3.18824	0.641733	4.1296
NA	NA	ENSG00000176925,7	OR51F2	0	NA	NA	NA	NA
NA	NA	ENSG00000272559,1	OR51F3P	0	NA	NA	NA	NA
NA	NA	ENSG00000273051,1	OR51F4P	0	NA	NA	NA	NA
NA	0.6442	ENSG00000272634,2	OR51F5P	0.349814	1.48082	3.20638	0.461835	2.79107
NA	NA	ENSG00000278870,2	OR51G1	0	NA	NA	NA	NA
NA	NA	ENSG00000176893,5	OR51G2	0	NA	NA	NA	NA
NA	NA	ENSG00000176904,3	OR51H1	0	NA	NA	NA	NA
NA	NA	ENSG00000198217,4	OR51H2P	0	NA	NA	NA	NA
NA	NA	ENSG00000167359,8	OR51I1	0	NA	NA	NA	NA
NA	NA	ENSG00000187918,5	OR51I2	0	NA	NA	NA	NA
NA	NA	ENSG00000184321,1	OR51J1	0	NA	NA	NA	NA
NA	NA	ENSG00000248424,1	OR51K1P	0	NA	NA	NA	NA
NA	NA	ENSG00000176798,2	OR51L1	0	NA	NA	NA	NA
NA	0.666054	ENSG00000184698,5	OR51M1	0.151489	-1.38911	3.21874	-0.43157	0.3818
NA	NA	ENSG00000176951,6	OR51N1P	0	NA	NA	NA	NA
NA	NA	ENSG00000224300,1	OR51P1P	0	NA	NA	NA	NA
NA	NA	ENSG00000167360,6	OR51Q1	0	NA	NA	NA	NA
NA	NA	ENSG00000237272,2	OR51R1P	0	NA	NA	NA	NA
NA	NA	ENSG00000176922,4	OR51S1	0	NA	NA	NA	NA
NA	NA	ENSG00000176900,2	OR51T1	0	NA	NA	NA	NA
NA	NA	ENSG00000176742,2	OR51V1	0	NA	NA	NA	NA
NA	NA	ENSG00000182070,5	OR52A1	0	NA	NA	NA	NA
NA	NA	ENSG00000205494,9	OR52A4P	0	NA	NA	NA	NA
NA	NA	ENSG00000171944,2	OR52A5	0	NA	NA	NA	NA
NA	NA	ENSG00000180909,2	OR52B1P	0	NA	NA	NA	NA
NA	NA	ENSG00000255307,1	OR52B2	0	NA	NA	NA	NA
NA	0.0150936	ENSG00000175800,5	OR52B3P	2.05004	-4.70166	1.93474	-2.43013	0.038429
NA	NA	ENSG00000221996,6	OR52B4	0	NA	NA	NA	NA
NA	0.73252	ENSG00000231049,2	OR52B5P	0.865338	-1.06293	3.11002	-0.341776	0.478659
NA	0.896368	ENSG00000187747,2	OR52B6	0.17596	0.419152	3.21803	0.130251	1.33714
NA	NA	ENSG00000181609,5	OR52D1	0	NA	NA	NA	NA
NA	NA	ENSG00000273085,3	OR52E1	0	NA	NA	NA	NA
NA	NA	ENSG00000176787,2	OR52E2	0	NA	NA	NA	NA
NA	NA	ENSG00000226157,1	OR52E3P	0	NA	NA	NA	NA
NA	NA	ENSG00000180974,4	OR52E4	0	NA	NA	NA	NA
NA	0.809564	ENSG00000277932,2	OR52E5	0.263939	0.775107	3.21637	0.240988	1.71132
NA	NA	ENSG00000205409,3	OR52E6	0	NA	NA	NA	NA
NA	NA	ENSG00000233563,1	OR52E7P	0	NA	NA	NA	NA
NA	NA	ENSG00000183269,5	OR52E8	0	NA	NA	NA	NA
NA	0.59434	ENSG00000181616,9	OR52H1	0.414035	1.70385	3.19937	0.532557	3.25769
NA	NA	ENSG00000248553,1	OR52H2P	0	NA	NA	NA	NA
NA	NA	ENSG00000232268,6	OR52I1	0	NA	NA	NA	NA
NA	0.642536	ENSG00000226288,2	OR52I2	0.702127	-1.45677	3.13853	-0.464155	0.364309
NA	NA	ENSG00000203560,3	OR52J1P	0	NA	NA	NA	NA
NA	NA	ENSG00000230261,1	OR52J2P	0	NA	NA	NA	NA
NA	NA	ENSG00000205495,1	OR52J3	0	NA	NA	NA	NA
NA	NA	ENSG00000196778,3	OR52K1	0	NA	NA	NA	NA
NA	NA	ENSG00000181963,5	OR52K2	0	NA	NA	NA	NA
NA	0.753117	ENSG00000225101,6	OR52K3P	0.510537	-0.996836	3.16926	-0.314533	0.501098
NA	NA	ENSG00000183313,4	OR52L1	0	NA	NA	NA	NA
NA	NA	ENSG00000262980,1	OR52L2P	0	NA	NA	NA	NA
NA	NA	ENSG00000197790,1	OR52M1	0	NA	NA	NA	NA
NA	NA	ENSG00000226616,1	OR52M2P	0	NA	NA	NA	NA
NA	0.978778	ENSG00000181001,2	OR52N1	0.0810674	0.0856209	3.21874	0.0266007	1.06114
NA	NA	ENSG00000180988,2	OR52N2	0	NA	NA	NA	NA
NA	NA	ENSG00000236965,4	OR52N3P	0	NA	NA	NA	NA
NA	0.853933	ENSG00000181074,4	OR52N4	0.10585	0.59229	3.21718	0.184102	1.50764
NA	NA	ENSG00000181009,5	OR52N5	0	NA	NA	NA	NA
NA	NA	ENSG00000181109,3	OR52P1P	0	NA	NA	NA	NA
NA	NA	ENSG00000171999,7	OR52P2P	0	NA	NA	NA	NA
NA	NA	ENSG00000277514,1	OR52Q1P	0	NA	NA	NA	NA
NA	NA	ENSG00000279270,2	OR52R1	0	NA	NA	NA	NA
NA	NA	ENSG00000237354,1	OR52S1P	0	NA	NA	NA	NA
NA	NA	ENSG00000233646,1	OR52T1P	0	NA	NA	NA	NA
NA	NA	ENSG00000232381,1	OR52U1P	0	NA	NA	NA	NA
NA	NA	ENSG00000249633,1	OR52V1P	0	NA	NA	NA	NA
NA	0.959685	ENSG00000175485,2	OR52W1	0.661658	0.159822	3.16171	0.0505494	1.11715
NA	NA	ENSG00000234895,1	OR52X1P	0	NA	NA	NA	NA
NA	NA	ENSG00000231070,1	OR52Y1P	0	NA	NA	NA	NA
NA	NA	ENSG00000176748,6	OR52Z1	0	NA	NA	NA	NA
NA	0.708821	ENSG00000231548,2	OR55B1P	1.77234	0.661477	1.77131	0.37344	1.5817
NA	NA	ENSG00000180934,6	OR56A1	0	NA	NA	NA	NA
NA	NA	ENSG00000184478,7	OR56A3	0	NA	NA	NA	NA
NA	NA	ENSG00000183389,5	OR56A4	0	NA	NA	NA	NA
NA	NA	ENSG00000188691,5	OR56A5	0	NA	NA	NA	NA
NA	NA	ENSG00000255481,2	OR56A7P	0	NA	NA	NA	NA
NA	NA	ENSG00000181023,8	OR56B1	0	NA	NA	NA	NA
NA	NA	ENSG00000181017,5	OR56B2P	0	NA	NA	NA	NA
NA	0.579566	ENSG00000180913,3	OR56B3P	0.203656	-1.77733	3.20807	-0.554019	0.291722
NA	0.686827	ENSG00000180919,3	OR56B4	0.784068	-1.24568	3.08976	-0.403165	0.421708
NA	NA	ENSG00000172320,3	OR5A1	0	NA	NA	NA	NA
NA	0.978778	ENSG00000172324,5	OR5A2	0.0352835	0.0856209	3.21874	0.0266007	1.06114
NA	NA	ENSG00000213439,3	OR5AC1	0	NA	NA	NA	NA
NA	NA	ENSG00000196578,4	OR5AC2	0	NA	NA	NA	NA
NA	NA	ENSG00000251090,2	OR5AC4P	0	NA	NA	NA	NA
NA	NA	ENSG00000268067,3	OR5AH1P	0	NA	NA	NA	NA
NA	0.230686	ENSG00000255083,2	OR5AK1P	0.818837	-3.73845	3.11903	-1.19859	0.0749228
NA	0.773685	ENSG00000181273,2	OR5AK2	1.44258	-0.502705	1.74819	-0.287558	0.705782
NA	0.843912	ENSG00000181282,4	OR5AK3P	0.60124	0.629375	3.19655	0.196892	1.5469
0.0949874	0.0192741	ENSG00000283307,1	OR5AK4P	6.40191	-1.6863	0.720583	-2.34019	0.310723
NA	NA	ENSG00000272987,1	OR5AL1	0	NA	NA	NA	NA
NA	NA	ENSG00000255466,1	OR5AL2P	0	NA	NA	NA	NA
NA	NA	ENSG00000255172,2	OR5AM1P	0	NA	NA	NA	NA
NA	NA	ENSG00000176495,3	OR5AN1	0	NA	NA	NA	NA
NA	NA	ENSG00000235678,3	OR5AN2P	0	NA	NA	NA	NA
NA	0.0638023	ENSG00000272676,1	OR5AO1P	1.88014	-2.17281	1.17224	-1.85356	0.221778
NA	NA	ENSG00000254795,1	OR5AP1P	0	NA	NA	NA	NA
NA	NA	ENSG00000172464,3	OR5AP2	0	NA	NA	NA	NA
NA	NA	ENSG00000184741,6	OR5AQ1P	0	NA	NA	NA	NA
NA	NA	ENSG00000172459,4	OR5AR1	0	NA	NA	NA	NA
NA	NA	ENSG00000181785,2	OR5AS1	0	NA	NA	NA	NA
NA	NA	ENSG00000169327,5	OR5AU1	0	NA	NA	NA	NA
NA	NA	ENSG00000229082,2	OR5AW1P	0	NA	NA	NA	NA
NA	NA	ENSG00000180714,3	OR5AZ1P	0	NA	NA	NA	NA
NA	NA	ENSG00000255096,2	OR5B10P	0	NA	NA	NA	NA
NA	0.906023	ENSG00000172362,3	OR5B12	0.070567	0.379934	3.21824	0.118057	1.30128
NA	NA	ENSG00000273408,1	OR5B15P	0	NA	NA	NA	NA
NA	NA	ENSG00000197786,3	OR5B17	0	NA	NA	NA	NA
NA	NA	ENSG00000255431,1	OR5B19P	0	NA	NA	NA	NA
NA	NA	ENSG00000233499,1	OR5B1P	0	NA	NA	NA	NA
NA	NA	ENSG00000172365,3	OR5B2	0	NA	NA	NA	NA
NA	NA	ENSG00000198283,2	OR5B21	0	NA	NA	NA	NA
NA	NA	ENSG00000172769,3	OR5B3	0	NA	NA	NA	NA
NA	0.337836	ENSG00000255303,2	OR5BA1P	1.05141	-2.73631	2.85493	-0.958449	0.150068
NA	NA	ENSG00000198261,3	OR5BB1P	0	NA	NA	NA	NA
NA	NA	ENSG00000255218,1	OR5BC1P	0	NA	NA	NA	NA
NA	NA	ENSG00000254749,1	OR5BD1P	0	NA	NA	NA	NA
NA	NA	ENSG00000225538,2	OR5BE1P	0	NA	NA	NA	NA
NA	0.231098	ENSG00000242610,2	OR5BH1P	1.46494	3.48783	2.9125	1.19753	11.2186
NA	0.474984	ENSG00000257792,1	OR5BJ1P	0.642929	2.27331	3.18215	0.714394	4.83431
NA	0.338989	ENSG00000257763,1	OR5BK1P	1.10525	2.40709	2.51745	0.956164	5.30404
NA	NA	ENSG00000272569,1	OR5BL1P	0	NA	NA	NA	NA
NA	NA	ENSG00000250750,1	OR5BM1P	0	NA	NA	NA	NA
NA	NA	ENSG00000254848,1	OR5BN1P	0	NA	NA	NA	NA
NA	NA	ENSG00000255140,1	OR5BN2P	0	NA	NA	NA	NA
NA	NA	ENSG00000273255,1	OR5BP1P	0	NA	NA	NA	NA
NA	0.809564	ENSG00000273228,1	OR5BQ1P	0.202996	0.775107	3.21637	0.240988	1.71132
NA	NA	ENSG00000255386,1	OR5BR1P	0	NA	NA	NA	NA
NA	NA	ENSG00000198678,5	OR5BS1P	0	NA	NA	NA	NA
NA	0.809564	ENSG00000258024,1	OR5BT1P	0.263939	0.775107	3.21637	0.240988	1.71132
NA	NA	ENSG00000148215,4	OR5C1	0	NA	NA	NA	NA
NA	NA	ENSG00000279761,2	OR5D13	0	NA	NA	NA	NA
NA	NA	ENSG00000186113,1	OR5D14	0	NA	NA	NA	NA
NA	NA	ENSG00000255019,1	OR5D15P	0	NA	NA	NA	NA
NA	NA	ENSG00000205029,1	OR5D16	0	NA	NA	NA	NA
NA	NA	ENSG00000181837,7	OR5D17P	0	NA	NA	NA	NA
NA	NA	ENSG00000186119,8	OR5D18	0	NA	NA	NA	NA
NA	NA	ENSG00000254457,3	OR5D2P	0	NA	NA	NA	NA
NA	NA	ENSG00000186886,8	OR5D3P	0	NA	NA	NA	NA
NA	0.666054	ENSG00000170688,4	OR5E1P	0.149418	-1.38911	3.21874	-0.43157	0.3818
NA	NA	ENSG00000149133,1	OR5F1	0	NA	NA	NA	NA
NA	NA	ENSG00000182365,4	OR5F2P	0	NA	NA	NA	NA
NA	NA	ENSG00000181296,3	OR5G1P	0	NA	NA	NA	NA
NA	0.978778	ENSG00000241356,2	OR5G3	0.0810674	0.0856209	3.21874	0.0266007	1.06114
NA	NA	ENSG00000255485,1	OR5G4P	0	NA	NA	NA	NA
NA	0.80082	ENSG00000205025,8	OR5G5P	0.0910285	-0.812043	3.21874	-0.252286	0.569575
NA	NA	ENSG00000231192,2	OR5H1	0	NA	NA	NA	NA
NA	NA	ENSG00000236032,3	OR5H14	0	NA	NA	NA	NA
NA	NA	ENSG00000233412,5	OR5H15	0	NA	NA	NA	NA
NA	NA	ENSG00000197938,5	OR5H2	0	NA	NA	NA	NA
NA	NA	ENSG00000249975,1	OR5H3P	0	NA	NA	NA	NA
NA	NA	ENSG00000248507,1	OR5H4P	0	NA	NA	NA	NA
NA	0.065463	ENSG00000249321,1	OR5H5P	1.40463	-4.5149	2.45098	-1.84208	0.0437401
NA	0.666054	ENSG00000230301,6	OR5H6	0.149418	-1.38911	3.21874	-0.43157	0.3818
NA	NA	ENSG00000187900,4	OR5H7P	0	NA	NA	NA	NA
NA	NA	ENSG00000232535,2	OR5H8	0	NA	NA	NA	NA
NA	NA	ENSG00000167825,3	OR5I1	0	NA	NA	NA	NA
NA	NA	ENSG00000181780,4	OR5J1P	0	NA	NA	NA	NA
NA	0.450116	ENSG00000174957,1	OR5J2	0.684939	2.40094	3.17913	0.755222	5.28149
NA	NA	ENSG00000255217,1	OR5J7P	0	NA	NA	NA	NA
NA	NA	ENSG00000232382,2	OR5K1	0	NA	NA	NA	NA
NA	0.238799	ENSG00000231861,2	OR5K2	0.782788	-3.67588	3.12046	-1.17799	0.078244
NA	NA	ENSG00000206536,1	OR5K3	0	NA	NA	NA	NA
NA	NA	ENSG00000196098,2	OR5K4	0	NA	NA	NA	NA
NA	NA	ENSG00000279395,3	OR5L1	0	NA	NA	NA	NA
NA	NA	ENSG00000205030,1	OR5L2	0	NA	NA	NA	NA
NA	NA	ENSG00000255012,2	OR5M1	0	NA	NA	NA	NA
NA	NA	ENSG00000254834,4	OR5M10	0	NA	NA	NA	NA
NA	NA	ENSG00000255223,4	OR5M11	0	NA	NA	NA	NA
NA	NA	ENSG00000197866,3	OR5M12P	0	NA	NA	NA	NA
NA	NA	ENSG00000166693,7	OR5M13P	0	NA	NA	NA	NA
NA	NA	ENSG00000249081,1	OR5M14P	0	NA	NA	NA	NA
NA	NA	ENSG00000254752,2	OR5M2P	0	NA	NA	NA	NA
NA	NA	ENSG00000174937,4	OR5M3	0	NA	NA	NA	NA
NA	NA	ENSG00000230416,3	OR5M4P	0	NA	NA	NA	NA
NA	NA	ENSG00000185701,7	OR5M5P	0	NA	NA	NA	NA
NA	NA	ENSG00000254603,1	OR5M6P	0	NA	NA	NA	NA
NA	NA	ENSG00000254490,1	OR5M7P	0	NA	NA	NA	NA
NA	NA	ENSG00000181371,4	OR5M8	0	NA	NA	NA	NA
NA	NA	ENSG00000150269,1	OR5M9	0	NA	NA	NA	NA
NA	NA	ENSG00000166408,4	OR5P1P	0	NA	NA	NA	NA
NA	NA	ENSG00000183303,2	OR5P2	0	NA	NA	NA	NA
NA	NA	ENSG00000182334,2	OR5P3	0	NA	NA	NA	NA
NA	NA	ENSG00000227892,1	OR5P4P	0	NA	NA	NA	NA
NA	NA	ENSG00000279961,2	OR5R1	0	NA	NA	NA	NA
NA	0.520421	ENSG00000213048,3	OR5S1P	0.523449	2.04901	3.18815	0.642696	4.13823
NA	NA	ENSG00000181698,4	OR5T1	0	NA	NA	NA	NA
NA	NA	ENSG00000181718,6	OR5T2	0	NA	NA	NA	NA
NA	NA	ENSG00000172489,6	OR5T3	0	NA	NA	NA	NA
NA	NA	ENSG00000243729,4	OR5V1	0	NA	NA	NA	NA
NA	NA	ENSG00000227806,1	OR5W1P	0	NA	NA	NA	NA
NA	NA	ENSG00000187612,1	OR5W2	0	NA	NA	NA	NA
NA	0.123725	ENSG00000184933,5	OR6A2	1.63976	3.64091	2.36526	1.53933	12.4745
NA	0.978778	ENSG00000221813,4	OR6B1	0.0810674	0.0856209	3.21874	0.0266007	1.06114
NA	0.55764	ENSG00000182083,7	OR6B2	0.224127	-1.87764	3.20224	-0.586351	0.272129
NA	0.968822	ENSG00000178586,5	OR6B3	0.521208	-0.124968	3.19731	-0.0390853	0.917024
NA	NA	ENSG00000205330,4	OR6C1	0	NA	NA	NA	NA
NA	NA	ENSG00000179695,2	OR6C2	0	NA	NA	NA	NA
NA	0.896368	ENSG00000205329,2	OR6C3	0.103509	0.419152	3.21803	0.130251	1.33714
NA	NA	ENSG00000179626,4	OR6C4	0	NA	NA	NA	NA
NA	NA	ENSG00000230307,1	OR6C5P	0	NA	NA	NA	NA
NA	NA	ENSG00000188324,4	OR6C6	0	NA	NA	NA	NA
NA	0.978778	ENSG00000234670,1	OR6C64P	0.091847	0.0856209	3.21874	0.0266007	1.06114
NA	NA	ENSG00000205328,2	OR6C65	0	NA	NA	NA	NA
NA	NA	ENSG00000233606,2	OR6C66P	0	NA	NA	NA	NA
NA	NA	ENSG00000205327,3	OR6C68	0	NA	NA	NA	NA
NA	NA	ENSG00000213451,2	OR6C69P	0	NA	NA	NA	NA
NA	0.80082	ENSG00000184954,4	OR6C70	0.0859099	-0.812043	3.21874	-0.252286	0.569575
NA	NA	ENSG00000203408,4	OR6C71P	0	NA	NA	NA	NA
NA	NA	ENSG00000205331,5	OR6C72P	0	NA	NA	NA	NA
NA	NA	ENSG00000257414,1	OR6C73P	0	NA	NA	NA	NA
NA	NA	ENSG00000197706,3	OR6C74	0	NA	NA	NA	NA
NA	0.59434	ENSG00000187857,4	OR6C75	0.414035	1.70385	3.19937	0.532557	3.25769
NA	NA	ENSG00000185821,3	OR6C76	0	NA	NA	NA	NA
NA	NA	ENSG00000257757,1	OR6C7P	0	NA	NA	NA	NA
NA	0.828772	ENSG00000224402,2	OR6D1P	0.185891	0.695701	3.21671	0.216277	1.61967
NA	0.939704	ENSG00000235213,1	OR6E1P	1.0492	0.162057	2.14241	0.0756424	1.11888
NA	NA	ENSG00000169214,4	OR6F1	0	NA	NA	NA	NA
NA	0.809564	ENSG00000255804,2	OR6J1	0.263939	0.775107	3.21637	0.240988	1.71132
NA	NA	ENSG00000231237,1	OR6K1P	0	NA	NA	NA	NA
NA	NA	ENSG00000196171,3	OR6K2	0	NA	NA	NA	NA
NA	NA	ENSG00000203757,2	OR6K3	0	NA	NA	NA	NA
NA	NA	ENSG00000180437,5	OR6K4P	0	NA	NA	NA	NA
NA	NA	ENSG00000226949,1	OR6K5P	0	NA	NA	NA	NA
NA	NA	ENSG00000180433,5	OR6K6	0	NA	NA	NA	NA
NA	0.724041	ENSG00000233685,1	OR6L1P	1.52762	-0.550327	1.55872	-0.353064	0.682866
0.935881	0.864518	ENSG00000273327,1	OR6L2P	3.96622	-0.17605	1.03179	-0.170626	0.885123
NA	NA	ENSG00000196099,4	OR6M1	0	NA	NA	NA	NA
NA	NA	ENSG00000254613,2	OR6M2P	0	NA	NA	NA	NA
NA	0.853933	ENSG00000254430,1	OR6M3P	0.10585	0.59229	3.21718	0.184102	1.50764
NA	NA	ENSG00000197403,4	OR6N1	0	NA	NA	NA	NA
NA	NA	ENSG00000188340,2	OR6N2	0	NA	NA	NA	NA
NA	NA	ENSG00000186440,2	OR6P1	0	NA	NA	NA	NA
NA	NA	ENSG00000279051,4	OR6Q1	0	NA	NA	NA	NA
NA	0.809564	ENSG00000230576,1	OR6R1P	0.155263	0.775107	3.21637	0.240988	1.71132
NA	NA	ENSG00000273484,1	OR6R2P	0	NA	NA	NA	NA
NA	NA	ENSG00000181803,3	OR6S1	0	NA	NA	NA	NA
NA	NA	ENSG00000181499,2	OR6T1	0	NA	NA	NA	NA
NA	0.978778	ENSG00000272937,2	OR6U2P	0.0352835	0.0856209	3.21874	0.0266007	1.06114
NA	0.527205	ENSG00000225781,1	OR6V1	0.553647	-1.9703	3.11619	-0.632279	0.2552
NA	0.666054	ENSG00000179420,11	OR6W1P	0.149418	-1.38911	3.21874	-0.43157	0.3818
NA	NA	ENSG00000221931,2	OR6X1	0	NA	NA	NA	NA
NA	NA	ENSG00000197532,2	OR6Y1	0	NA	NA	NA	NA
NA	NA	ENSG00000127515,2	OR7A10	0	NA	NA	NA	NA
NA	NA	ENSG00000198367,3	OR7A11P	0	NA	NA	NA	NA
NA	NA	ENSG00000176923,5	OR7A15P	0	NA	NA	NA	NA
NA	NA	ENSG00000185385,4	OR7A17	0	NA	NA	NA	NA
NA	NA	ENSG00000269678,1	OR7A18P	0	NA	NA	NA	NA
NA	0.66649	ENSG00000272963,1	OR7A19P	0.324074	1.38296	3.20893	0.43097	2.60802
NA	NA	ENSG00000268834,2	OR7A1P	0	NA	NA	NA	NA
NA	NA	ENSG00000172148,3	OR7A2P	0	NA	NA	NA	NA
NA	NA	ENSG00000269787,2	OR7A3P	0	NA	NA	NA	NA
NA	0.510362	ENSG00000188269,9	OR7A5	0.55281	2.09777	3.18677	0.658274	4.28047
NA	NA	ENSG00000269552,1	OR7A8P	0	NA	NA	NA	NA
0.50257	0.272522	ENSG00000124562,10	SNRPC	4395.71	-0.113782	0.103695	-1.09727	0.924162
NA	NA	ENSG00000127529,7	OR7C2	0	NA	NA	NA	NA
NA	NA	ENSG00000188314,3	OR7D1P	0	NA	NA	NA	NA
0.108877	0.0238257	ENSG00000188000,5	OR7D2	5.4567	2.25845	0.999348	2.25993	4.78478
NA	NA	ENSG00000174667,4	OR7D4	0	NA	NA	NA	NA
NA	0.775216	ENSG00000242525,1	OR7E100P	0.176417	0.918177	3.21537	0.285559	1.88973
0.436247	0.216599	ENSG00000171552,13	BCL2L1	2658.77	-0.113965	0.0922328	-1.23562	0.924045
NA	NA	ENSG00000168992,4	OR7E102P	0	NA	NA	NA	NA
0.753461	0.559092	ENSG00000198787,5	OR7E103P	8.57023	0.318882	0.545852	0.584191	1.24736
NA	0.856057	ENSG00000219926,11	OR7E104P	1.13465	0.475977	2.62397	0.181395	1.39086
NA	0.878648	ENSG00000258423,1	OR7E105P	0.126463	-0.491447	3.21874	-0.152683	0.711311
NA	0.878648	ENSG00000258550,1	OR7E106P	0.126188	-0.491447	3.21874	-0.152683	0.711311
NA	NA	ENSG00000270432,1	OR7E108P	0	NA	NA	NA	NA
NA	0.719658	ENSG00000236316,2	OR7E109P	0.362454	-0.972489	2.70952	-0.358915	0.509626
NA	NA	ENSG00000254724,1	OR7E10P	0	NA	NA	NA	NA
NA	0.896368	ENSG00000235623,2	OR7E110P	0.183694	0.419152	3.21803	0.130251	1.33714
NA	0.878648	ENSG00000231667,2	OR7E111P	0.177757	-0.491447	3.21874	-0.152683	0.711311
NA	0.809564	ENSG00000182531,7	OR7E115P	0.263939	0.775107	3.21637	0.240988	1.71132
NA	0.666054	ENSG00000225072,1	OR7E116P	0.151489	-1.38911	3.21874	-0.43157	0.3818
NA	NA	ENSG00000238161,1	OR7E117P	0	NA	NA	NA	NA
NA	0.429063	ENSG00000254447,3	OR7E11P	0.752985	2.51211	3.17669	0.790795	5.70456
NA	NA	ENSG00000244222,2	OR7E121P	0	NA	NA	NA	NA
0.625923	0.398557	ENSG00000137509,11	PRCP	4803.5	-0.114107	0.135166	-0.844201	0.923954
NA	0.497951	ENSG00000177306,4	OR7E125P	0.780553	1.05369	1.55476	0.677717	2.07583
0.856594	0.719214	ENSG00000254593,1	OR7E126P	10.2148	0.169221	0.4707	0.35951	1.12445
0.898101	0.793464	ENSG00000228915,3	OR7E128P	14.4607	0.122866	0.469285	0.261815	1.0889
NA	0.809564	ENSG00000180770,3	OR7E129P	0.174907	0.775107	3.21637	0.240988	1.71132
0.28672	0.109217	ENSG00000189398,5	OR7E12P	11.0247	1.25288	0.782206	1.60172	2.38316
NA	NA	ENSG00000234458,4	OR7E130P	0	NA	NA	NA	NA
NA	0.979966	ENSG00000205897,5	OR7E136P	2.6558	0.0366052	1.45774	0.0251109	1.0257
NA	0.68223	ENSG00000197882,3	OR7E13P	2.12581	0.503643	1.23013	0.409422	1.41779
NA	NA	ENSG00000238152,2	OR7E140P	0	NA	NA	NA	NA
NA	0.512881	ENSG00000235855,3	OR7E145P	0.690366	-2.05191	3.13576	-0.654358	0.241164
NA	0.579566	ENSG00000214487,3	OR7E148P	0.203656	-1.77733	3.20807	-0.554019	0.291722
NA	NA	ENSG00000177586,6	OR7E149P	0	NA	NA	NA	NA
0.508001	0.277878	ENSG00000184669,9	OR7E14P	18.7932	1.10495	1.0183	1.0851	2.15092
NA	0.420641	ENSG00000254715,3	OR7E154P	0.868533	1.24206	1.54234	0.805309	2.36536
NA	0.775577	ENSG00000234655,3	OR7E155P	0.57575	0.531568	1.86458	0.285087	1.4455
NA	0.666054	ENSG00000274052,2	OR7E156P	0.17182	-1.38911	3.21874	-0.43157	0.3818
NA	0.809564	ENSG00000233176,3	OR7E157P	0.24058	0.775107	3.21637	0.240988	1.71132
NA	NA	ENSG00000254948,1	OR7E158P	0	NA	NA	NA	NA
NA	NA	ENSG00000258849,1	OR7E159P	0	NA	NA	NA	NA
NA	0.978778	ENSG00000254917,1	OR7E15P	0.0879798	0.0856209	3.21874	0.0266007	1.06114
NA	0.896368	ENSG00000206014,7	OR7E161P	0.150607	0.419152	3.21803	0.130251	1.33714
NA	0.477084	ENSG00000234386,4	OR7E162P	0.292012	-2.25815	3.17601	-0.711001	0.209041
NA	0.973022	ENSG00000251166,1	OR7E163P	1.45552	0.0434015	1.28337	0.0338185	1.03054
NA	NA	ENSG00000267775,1	OR7E16P	0	NA	NA	NA	NA
NA	NA	ENSG00000180926,6	OR7E18P	0	NA	NA	NA	NA
NA	NA	ENSG00000225980,4	OR7E19P	0	NA	NA	NA	NA
NA	0.55764	ENSG00000255554,1	OR7E1P	0.224127	-1.87764	3.20224	-0.586351	0.272129
NA	NA	ENSG00000251178,1	OR7E21P	0	NA	NA	NA	NA
NA	0.464341	ENSG00000179799,9	OR7E22P	2.36491	1.19316	1.63063	0.731717	2.28653
NA	0.634581	ENSG00000228433,2	OR7E23P	0.291887	-1.52299	3.20435	-0.475289	0.347964
NA	NA	ENSG00000237521,3	OR7E24	0	NA	NA	NA	NA
NA	NA	ENSG00000187847,4	OR7E25P	0	NA	NA	NA	NA
NA	NA	ENSG00000228547,5	OR7E26P	0	NA	NA	NA	NA
NA	0.984665	ENSG00000251491,2	OR7E28P	1.57167	-0.0213795	1.11229	-0.0192211	0.98529
NA	0.218772	ENSG00000243429,1	OR7E29P	1.20234	2.54127	2.06641	1.2298	5.82102
NA	0.0441884	ENSG00000255203,1	OR7E2P	1.26895	3.28706	1.63348	2.0123	9.76118
NA	0.843035	ENSG00000185074,7	OR7E31P	0.122321	0.637003	3.21698	0.198013	1.5551
NA	0.739914	ENSG00000226537,2	OR7E33P	0.263667	-1.06852	3.21874	-0.331967	0.476809
NA	0.80989	ENSG00000250425,1	OR7E35P	0.252624	-0.774203	3.21824	-0.240567	0.584712
0.379252	0.172252	ENSG00000205240,4	OR7E36P	3.95938	1.33902	0.980964	1.365	2.52979
NA	0.467292	ENSG00000215480,4	OR7E37P	1.10979	0.943421	1.29788	0.726893	1.92308
0.39461	0.18368	ENSG00000167674,15	HDGFL2	10904.7	-0.114129	0.0858426	-1.32951	0.92394
NA	0.809564	ENSG00000273252,1	OR7E39P	0.161811	0.775107	3.21637	0.240988	1.71132
NA	NA	ENSG00000250640,2	OR7E41P	0	NA	NA	NA	NA
NA	0.951156	ENSG00000249844,1	OR7E43P	0.138452	-0.197134	3.21824	-0.0612553	0.872282
NA	NA	ENSG00000234485,5	OR7E46P	0	NA	NA	NA	NA
0.585284	0.352018	ENSG00000257542,5	OR7E47P	3.93515	-0.741767	0.797015	-0.930682	0.598006
NA	0.809564	ENSG00000255261,1	OR7E4P	0.236713	0.775107	3.21637	0.240988	1.71132
NA	0.960862	ENSG00000239978,1	OR7E53P	0.266988	-0.157916	3.21803	-0.0490721	0.896319
NA	0.79956	ENSG00000230655,3	OR7E55P	0.369431	0.693778	2.73231	0.253916	1.61751
NA	0.978778	ENSG00000250561,2	OR7E59P	0.0583023	0.0856209	3.21874	0.0266007	1.06114
NA	0.525051	ENSG00000214880,3	OR7E5P	0.536189	2.02674	3.1888	0.635579	4.07482
NA	0.978778	ENSG00000234896,1	OR7E62P	0.0352835	0.0856209	3.21874	0.0266007	1.06114
0.0108221	0.000825957	ENSG00000133895,16	MEN1	3968.45	-0.314919	0.0941759	-3.34395	0.803896
0.173578	0.0494184	ENSG00000102870,6	ZNF629	8985.94	-0.114332	0.0581853	-1.96496	0.92381
NA	NA	ENSG00000249866,1	OR7E83P	0	NA	NA	NA	NA
NA	0.960862	ENSG00000284689,1	OR7E84P	0.2408	-0.157916	3.21803	-0.0490721	0.896319
NA	0.978778	ENSG00000250884,1	OR7E85P	0.0676653	0.0856209	3.21874	0.0266007	1.06114
NA	0.80082	ENSG00000248364,1	OR7E86P	0.074709	-0.812043	3.21874	-0.252286	0.569575
0.879886	0.760754	ENSG00000184055,4	OR7E87P	10.0948	-0.216256	0.710222	-0.304491	0.860796
NA	NA	ENSG00000243792,1	OR7E89P	0	NA	NA	NA	NA
NA	NA	ENSG00000177400,6	OR7E8P	0	NA	NA	NA	NA
NA	NA	ENSG00000188668,4	OR7E90P	0	NA	NA	NA	NA
NA	NA	ENSG00000205847,6	OR7E91P	0	NA	NA	NA	NA
NA	0.960862	ENSG00000228963,3	OR7E93P	0.194129	-0.157916	3.21803	-0.0490721	0.896319
NA	NA	ENSG00000249646,2	OR7E94P	0	NA	NA	NA	NA
NA	0.978778	ENSG00000227013,3	OR7E96P	0.0676653	0.0856209	3.21874	0.0266007	1.06114
NA	0.896368	ENSG00000179170,11	OR7E97P	0.11942	0.419152	3.21803	0.130251	1.33714
0.548839	0.315642	ENSG00000040275,17	SPDL1	1995.05	-0.114363	0.113969	-1.00345	0.92379
NA	NA	ENSG00000161807,3	OR7G1	0	NA	NA	NA	NA
NA	NA	ENSG00000275787,1	OR7G15P	0	NA	NA	NA	NA
NA	NA	ENSG00000170923,3	OR7G2	0	NA	NA	NA	NA
NA	NA	ENSG00000170920,2	OR7G3	0	NA	NA	NA	NA
NA	NA	ENSG00000226480,1	OR7H1P	0	NA	NA	NA	NA
NA	NA	ENSG00000251261,4	OR7H2P	0	NA	NA	NA	NA
NA	NA	ENSG00000258275,1	OR7K1P	0	NA	NA	NA	NA
NA	NA	ENSG00000232787,2	OR7L1P	0	NA	NA	NA	NA
NA	0.950978	ENSG00000273336,1	OR7M1P	0.444617	0.197317	3.20955	0.0614782	1.14656
NA	NA	ENSG00000196119,8	OR8A1	0	NA	NA	NA	NA
NA	NA	ENSG00000255510,1	OR8A2P	0	NA	NA	NA	NA
NA	NA	ENSG00000255315,1	OR8A3P	0	NA	NA	NA	NA
NA	NA	ENSG00000254646,1	OR8B10P	0	NA	NA	NA	NA
NA	NA	ENSG00000170953,3	OR8B12	0	NA	NA	NA	NA
NA	NA	ENSG00000227737,3	OR8B1P	0	NA	NA	NA	NA
NA	NA	ENSG00000284680,1	OR8B2	0	NA	NA	NA	NA
NA	NA	ENSG00000284609,1	OR8B3	0	NA	NA	NA	NA
NA	NA	ENSG00000280090,2	OR8B4	0	NA	NA	NA	NA
NA	NA	ENSG00000255030,1	OR8B5P	0	NA	NA	NA	NA
NA	NA	ENSG00000255225,1	OR8B6P	0	NA	NA	NA	NA
NA	NA	ENSG00000254976,1	OR8B7P	0	NA	NA	NA	NA
NA	NA	ENSG00000197125,3	OR8B8	0	NA	NA	NA	NA
NA	NA	ENSG00000229386,3	OR8B9P	0	NA	NA	NA	NA
NA	NA	ENSG00000229254,1	OR8C1P	0	NA	NA	NA	NA
NA	NA	ENSG00000196341,3	OR8D1	0	NA	NA	NA	NA
NA	NA	ENSG00000279116,2	OR8D2	0	NA	NA	NA	NA
NA	0.55764	ENSG00000181518,4	OR8D4	0.224127	-1.87764	3.20224	-0.586351	0.272129
NA	NA	ENSG00000239426,4	OR8F1P	0	NA	NA	NA	NA
NA	NA	ENSG00000197849,6	OR8G1	0	NA	NA	NA	NA
NA	NA	ENSG00000181214,7	OR8G2P	0	NA	NA	NA	NA
NA	NA	ENSG00000255425,5	OR8G3P	0	NA	NA	NA	NA
NA	NA	ENSG00000255298,4	OR8G5	0	NA	NA	NA	NA
NA	NA	ENSG00000276316,1	OR8G7P	0	NA	NA	NA	NA
NA	NA	ENSG00000181693,8	OR8H1	0	NA	NA	NA	NA
NA	NA	ENSG00000181767,3	OR8H2	0	NA	NA	NA	NA
NA	NA	ENSG00000181761,5	OR8H3	0	NA	NA	NA	NA
NA	NA	ENSG00000255461,1	OR8I1P	0	NA	NA	NA	NA
NA	NA	ENSG00000172154,10	OR8I2	0	NA	NA	NA	NA
NA	NA	ENSG00000254524,1	OR8I4P	0	NA	NA	NA	NA
NA	NA	ENSG00000172487,4	OR8J1	0	NA	NA	NA	NA
NA	NA	ENSG00000254658,3	OR8J2	0	NA	NA	NA	NA
NA	NA	ENSG00000167822,2	OR8J3	0	NA	NA	NA	NA
NA	NA	ENSG00000150261,4	OR8K1	0	NA	NA	NA	NA
NA	NA	ENSG00000255134,1	OR8K2P	0	NA	NA	NA	NA
NA	NA	ENSG00000280314,3	OR8K3	0	NA	NA	NA	NA
NA	NA	ENSG00000254947,1	OR8K4P	0	NA	NA	NA	NA
NA	NA	ENSG00000181752,3	OR8K5	0	NA	NA	NA	NA
NA	NA	ENSG00000254903,1	OR8L1P	0	NA	NA	NA	NA
NA	NA	ENSG00000255341,1	OR8Q1P	0	NA	NA	NA	NA
NA	NA	ENSG00000256347,1	OR8R1P	0	NA	NA	NA	NA
NA	0.73756	ENSG00000284723,1	OR8S1	0.222455	1.07684	3.21364	0.335086	2.10942
NA	NA	ENSG00000273434,1	OR8S21P	0	NA	NA	NA	NA
NA	0.991138	ENSG00000226413,2	OR8T1P	0.482687	0.0356762	3.21215	0.0111066	1.02504
NA	NA	ENSG00000172199,1	OR8U1	0	NA	NA	NA	NA
NA	NA	ENSG00000230213,1	OR8V1P	0	NA	NA	NA	NA
NA	NA	ENSG00000255048,1	OR8X1P	0	NA	NA	NA	NA
NA	0.853933	ENSG00000237621,3	OR9A1P	0.10585	0.59229	3.21718	0.184102	1.50764
NA	0.598188	ENSG00000179468,5	OR9A2	0.424195	-1.67129	3.17128	-0.527009	0.313972
NA	0.809564	ENSG00000240031,1	OR9A3P	0.155263	0.775107	3.21637	0.240988	1.71132
NA	NA	ENSG00000258083,2	OR9A4	0	NA	NA	NA	NA
NA	NA	ENSG00000174914,2	OR9G1	0	NA	NA	NA	NA
NA	NA	ENSG00000254825,1	OR9G2P	0	NA	NA	NA	NA
NA	NA	ENSG00000181325,7	OR9G3P	0	NA	NA	NA	NA
NA	NA	ENSG00000172457,6	OR9G4	0	NA	NA	NA	NA
NA	NA	ENSG00000228336,2	OR9H1P	0	NA	NA	NA	NA
NA	NA	ENSG00000172377,2	OR9I1	0	NA	NA	NA	NA
NA	NA	ENSG00000186508,4	OR9I2P	0	NA	NA	NA	NA
NA	NA	ENSG00000272685,1	OR9I3P	0	NA	NA	NA	NA
NA	NA	ENSG00000196534,5	OR9K1P	0	NA	NA	NA	NA
NA	NA	ENSG00000170605,6	OR9K2	0	NA	NA	NA	NA
NA	NA	ENSG00000255131,2	OR9L1P	0	NA	NA	NA	NA
NA	NA	ENSG00000186124,4	OR9M1P	0	NA	NA	NA	NA
NA	0.896368	ENSG00000244292,1	OR9N1P	0.183694	0.419152	3.21803	0.130251	1.33714
NA	NA	ENSG00000239293,1	OR9P1P	0	NA	NA	NA	NA
NA	NA	ENSG00000186509,4	OR9Q1	0	NA	NA	NA	NA
NA	NA	ENSG00000186513,3	OR9Q2	0	NA	NA	NA	NA
NA	NA	ENSG00000224622,1	OR9R1P	0	NA	NA	NA	NA
NA	NA	ENSG00000231278,1	OR9S24P	0	NA	NA	NA	NA
0.461274	0.236941	ENSG00000119335,17	SET	64247.7	-0.114408	0.0967377	-1.18267	0.923761
0.51849	0.28739	ENSG00000106299,8	WASL	3970.91	-0.114423	0.107554	-1.06386	0.923752
0.811718	0.64519	ENSG00000131844,16	MCCC2	2324.22	-0.11443	0.248515	-0.460455	0.923747
NA	0.896368	ENSG00000251008,1	ORAOV1P1	0.149167	0.419152	3.21803	0.130251	1.33714
0.689324	0.473706	ENSG00000141380,14	SS18	5382.42	-0.114544	0.159874	-0.716462	0.923675
0.722736	0.516482	ENSG00000154945,7	ANKRD40	4717.42	-0.114552	0.176565	-0.648778	0.923669
0.552922	0.319511	ENSG00000113569,16	NUP155	6552.25	-0.114681	0.115204	-0.995463	0.923587
0.783124	0.602647	ENSG00000230487,8	PSMG3-AS1	1052.64	-0.114744	0.220409	-0.520598	0.923546
0.697357	0.483724	ENSG00000124209,4	RAB22A	1536.89	-0.114772	0.163884	-0.700325	0.923528
0.820267	0.658932	ENSG00000134253,10	TRIM45	185.427	-0.114797	0.260081	-0.441388	0.923513
NA	NA	ENSG00000229314,5	ORM1	0	NA	NA	NA	NA
NA	0.809564	ENSG00000228278,4	ORM2	0.275541	0.775107	3.21637	0.240988	1.71132
0.75714	0.563793	ENSG00000184489,12	PTP4A3	995.091	-0.114797	0.19888	-0.577217	0.923512
0.379076	0.172055	ENSG00000126746,17	ZNF384	3954	-0.114825	0.0840822	-1.36563	0.923494
0.525421	0.293357	ENSG00000140632,17	GLYR1	5996.92	-0.114941	0.109386	-1.05079	0.92342
0.744442	0.547302	ENSG00000139971,15	ARMH4	3740.46	-0.114963	0.19103	-0.601808	0.923406
0.725199	0.519662	ENSG00000141013,17	GAS8	318.427	-0.115	0.178608	-0.643867	0.923382
0.735895	0.534438	ENSG00000136717,15	BIN1	4002.88	-0.115168	0.185383	-0.621245	0.923275
0.649455	0.425569	ENSG00000213923,13	CSNK1E	9322.68	-0.115176	0.144549	-0.796797	0.92327
NA	0.58334	ENSG00000232490,6	OSBPL10-AS1	0.4515	1.75391	3.19758	0.548512	3.37272
0.547129	0.314189	ENSG00000136271,10	DDX56	3113.39	-0.115388	0.114646	-1.00647	0.923134
0.516373	0.28539	ENSG00000131876,17	SNRPA1	3021.47	-0.115401	0.108024	-1.06829	0.923126
0.610062	0.379934	ENSG00000111906,18	HDDC2	3231.28	-0.115623	0.131686	-0.878019	0.922984
0.840392	0.692658	ENSG00000181826,10	RELL1	789.146	-0.11567	0.292649	-0.395251	0.922954
0.586743	0.353475	ENSG00000007392,16	LUC7L	2480.68	-0.115702	0.124697	-0.92787	0.922933
0.499967	0.270333	ENSG00000105127,9	AKAP8	1557.56	-0.11575	0.105008	-1.1023	0.922902
0.833684	0.681404	ENSG00000165704,15	HPRT1	682.999	-0.115765	0.281976	-0.410548	0.922893
0.565008	0.331815	ENSG00000186187,12	ZNRF1	2773.76	-0.11578	0.119303	-0.970465	0.922883
0.683157	0.466384	ENSG00000135245,10	HILPDA	834.892	-0.115812	0.159	-0.728376	0.922863
NA	NA	ENSG00000271389,1	OSBPL9P1	0	NA	NA	NA	NA
NA	0.878648	ENSG00000254677,1	OSBPL9P2	0.160493	-0.491447	3.21874	-0.152683	0.711311
NA	NA	ENSG00000255070,1	OSBPL9P3	0	NA	NA	NA	NA
NA	0.696009	ENSG00000256420,1	OSBPL9P4	0.278416	1.25466	3.21119	0.390714	2.38611
NA	0.906023	ENSG00000256285,1	OSBPL9P5	0.070567	0.379934	3.21824	0.118057	1.30128
NA	0.80082	ENSG00000170909,13	OSCAR	0.0859099	-0.812043	3.21874	-0.252286	0.569575
0.597806	0.365535	ENSG00000162413,16	KLHL21	1584.1	-0.115853	0.128033	-0.904868	0.922837
0.442251	0.221163	ENSG00000196943,14	NOP9	2405.06	-0.115958	0.0947801	-1.22344	0.922769
0.765551	0.575761	ENSG00000181991,16	MRPS11	1849.83	-0.115959	0.207223	-0.559588	0.922768
0.60335	0.372501	ENSG00000149196,16	HIKESHI	1829.85	-0.11611	0.130197	-0.891799	0.922672
0.887953	0.774502	ENSG00000259305,6	ZHX1-C8orf76	79.7489	-0.116175	0.405508	-0.286492	0.922631
0.57808	0.344515	ENSG00000253559,1	OSGEPL1-AS1	6.75549	0.672319	0.711237	0.945282	1.59363
0.919769	0.834869	ENSG00000274383,1	AC103691.1	20.6588	-0.116183	0.557336	-0.208461	0.922625
0.862691	0.729281	ENSG00000249637,2	AC008438.1	38.8733	-0.116184	0.335711	-0.346082	0.922625
NA	NA	ENSG00000099985,4	OSM	0	NA	NA	NA	NA
0.84804	0.705605	ENSG00000175727,14	MLXIP	10889.1	-0.116289	0.307834	-0.377766	0.922557
NA	0.742756	ENSG00000249740,3	OSMR-AS1	0.483641	-1.04593	3.18682	-0.328205	0.484332
0.660419	0.438124	ENSG00000089335,21	ZNF302	2293.82	-0.116387	0.150106	-0.775365	0.922495
0.957085	0.904479	ENSG00000164920,9	OSR2	10.846	-0.178854	1.49039	-0.120005	0.883404
0.542347	0.309642	ENSG00000177432,8	NAP1L5	568.199	-0.116472	0.114641	-1.01597	0.92244
0.817511	0.654761	ENSG00000169239,13	CA5B	255.839	-0.116573	0.260697	-0.447158	0.922376
NA	0.277545	ENSG00000243775,2	OSTCP1	1.04122	2.32533	2.14148	1.08585	5.0118
NA	0.445904	ENSG00000225294,1	OSTCP2	0.723607	-1.55398	2.03865	-0.762261	0.340569
NA	0.810328	ENSG00000220924,4	OSTCP4	0.953008	0.271237	1.13014	0.240003	1.20684
NA	0.174442	ENSG00000234315,1	OSTCP5	1.76	2.46841	1.81758	1.35807	5.53432
NA	0.978778	ENSG00000219790,3	OSTCP6	0.0753036	0.0856209	3.21874	0.0266007	1.06114
0.704643	0.492992	ENSG00000226801,2	OSTCP8	4.9938	0.600792	0.876355	0.685558	1.51655
0.843607	0.697495	ENSG00000221953,5	C1orf229	56.198	-0.116636	0.300063	-0.388704	0.922336
NA	NA	ENSG00000258244,1	OSTF1P1	0	NA	NA	NA	NA
0.835888	0.685616	ENSG00000273344,1	PAXIP1-AS1	191.86	-0.116686	0.288247	-0.404812	0.922304
NA	0.534566	ENSG00000225174,2	OSTM1-AS1	0.493969	1.98125	3.19016	0.621051	3.94835
NA	NA	ENSG00000188729,6	OSTN	0	NA	NA	NA	NA
NA	NA	ENSG00000233308,2	OSTN-AS1	0	NA	NA	NA	NA
NA	0.268344	ENSG00000036473,8	OTC	1.24378	3.24616	2.9327	1.10688	9.48838
NA	1	ENSG00000155719,18	OTOA	0	0	0	0	1
NA	0.947917	ENSG00000257838,5	OTOAP1	0.700891	0.207473	3.17611	0.0653229	1.15466
NA	0.874846	ENSG00000115155,18	OTOF	1.74138	-0.328199	2.08372	-0.157507	0.79653
NA	NA	ENSG00000188162,11	OTOG	1.54638	-4.65124	3.10392	-1.4985	0.0397959
0.525167	0.293103	ENSG00000084676,15	NCOA1	5872.56	-0.116709	0.11101	-1.05134	0.922289
0.756482	0.563174	ENSG00000204348,10	DXO	458.821	-0.116716	0.201884	-0.578133	0.922285
0.956417	0.903116	ENSG00000163982,5	OTOP1	5.74777	-0.129969	1.06771	-0.121727	0.913851
NA	NA	ENSG00000183034,13	OTOP2	0	NA	NA	NA	NA
NA	NA	ENSG00000182938,7	OTOP3	0	NA	NA	NA	NA
NA	0.255105	ENSG00000125879,5	OTOR	1.26416	-3.13934	2.75855	-1.13804	0.113492
NA	0.254131	ENSG00000178602,8	OTOS	1.28231	-3.21435	2.81869	-1.14037	0.107742
0.737858	0.537095	ENSG00000174516,15	PELI3	384.126	-0.116845	0.189311	-0.617211	0.922202
0.800802	0.627955	ENSG00000119771,15	KLHL29	3554.48	-0.116851	0.241125	-0.484607	0.922198
0.415097	0.199689	ENSG00000165097,16	KDM1B	1762.37	-0.117055	0.0912758	-1.28244	0.922068
0.557353	0.324546	ENSG00000213533,12	STIMATE	2273.56	-0.117063	0.118826	-0.98516	0.922063
0.46266	0.237929	ENSG00000114491,14	UMPS	2819.76	-0.117074	0.0992002	-1.18018	0.922056
0.625902	0.398423	ENSG00000017797,13	RALBP1	7900.98	-0.117122	0.138697	-0.844442	0.922025
0.50509	0.274945	ENSG00000118976,5	OTUD4P1	16.0159	0.424147	0.388504	1.09175	1.34178
0.691446	0.476739	ENSG00000137210,14	TMEM14B	1710.99	-0.117159	0.164651	-0.711558	0.922002
NA	NA	ENSG00000189401,3	OTUD6A	0	NA	NA	NA	NA
0.611333	0.381172	ENSG00000142002,17	DPP9	3829.89	-0.117165	0.13379	-0.875738	0.921998
0.925604	0.845646	ENSG00000125931,11	CITED1	783.218	-0.117303	0.602556	-0.194676	0.921909
0.800161	0.627136	ENSG00000101608,12	MYL12A	17698.6	-0.117467	0.24182	-0.485762	0.921805
0.675508	0.45686	ENSG00000161682,15	FAM171A2	1765.59	-0.117564	0.158011	-0.744027	0.921743
0.915843	0.827459	ENSG00000260259,1	LINC02166	31.9967	-0.117598	0.539538	-0.217962	0.921721
0.679487	0.462085	ENSG00000168040,5	FADD	1681.95	-0.117728	0.160084	-0.735418	0.921638
0.771092	0.584754	ENSG00000164096,13	C4orf3	4002.43	-0.117759	0.215496	-0.546454	0.921618
0.865003	0.733857	ENSG00000183032,12	SLC25A21	179.076	-0.117767	0.346376	-0.339999	0.921613
NA	0.812064	ENSG00000248550,4	OTX2-AS1	1.44185	0.515314	2.16733	0.237765	1.4293
NA	NA	ENSG00000234644,2	OTX2P1	0	NA	NA	NA	NA
NA	NA	ENSG00000227134,1	OTX2P2	0	NA	NA	NA	NA
NA	NA	ENSG00000236719,5	OVAAL	0	NA	NA	NA	NA
0.596221	0.363804	ENSG00000066777,9	ARFGEF1	3791.88	-0.117778	0.129692	-0.90814	0.921606
NA	0.298804	ENSG00000187950,8	OVCH1	1.58228	-2.90472	2.79569	-1.039	0.133534
0.915375	0.826402	ENSG00000152137,7	HSPB8	449.708	-0.117831	0.537259	-0.219319	0.921572
NA	0.765495	ENSG00000183378,12	OVCH2	0.554913	-0.944695	3.16722	-0.298272	0.519539
0.426382	0.208144	ENSG00000085465,13	OVGP1	16.5411	0.618304	0.491231	1.25868	1.53507
0.117345	0.0268082	ENSG00000172818,10	OVOL1	7.83006	-4.59612	2.07566	-2.2143	0.0413455
NA	0.40136	ENSG00000255120,5	OVOL1-AS1	0.82834	2.66333	3.17367	0.839196	6.33493
NA	0.693294	ENSG00000125850,11	OVOL2	0.294694	-1.26273	3.20174	-0.394389	0.416755
NA	0.782452	ENSG00000105261,7	OVOL3	0.40214	-0.883275	3.19883	-0.276125	0.542135
0.513823	0.28311	ENSG00000145734,19	BDP1	2397.63	-0.117958	0.109896	-1.07336	0.921491
0.573731	0.340115	ENSG00000172269,19	DPAGT1	2558.3	-0.11801	0.123708	-0.953937	0.921458
0.625632	0.397753	ENSG00000248668,3	OXCT1-AS1	8.28748	-0.69258	0.819	-0.845641	0.618746
0.716947	0.508896	ENSG00000198754,5	OXCT2	6.62899	-0.838731	1.26973	-0.660558	0.559135
0.748573	0.552071	ENSG00000237624,1	OXCT2P1	5.37218	0.5957	1.00175	0.59466	1.51121
0.301322	0.118948	ENSG00000162881,6	OXER1	3.36712	-1.71275	1.09848	-1.5592	0.305078
0.245098	0.084555	ENSG00000165621,8	OXGR1	5.1404	-2.09353	1.21375	-1.72485	0.234307
0.416563	0.200779	ENSG00000115694,15	STK25	6270.53	-0.118067	0.0922878	-1.27933	0.921421
0.364186	0.161781	ENSG00000130811,12	EIF3G	8155.01	-0.118085	0.0844002	-1.39911	0.92141
0.602827	0.371814	ENSG00000095380,11	NANS	2813.9	-0.118179	0.132327	-0.893082	0.92135
0.547805	0.314647	ENSG00000108523,16	RNF167	3965.34	-0.118213	0.117564	-1.00552	0.921328
0.964656	0.919481	ENSG00000258653,3	AC005520.3	1595.69	-0.118276	1.17004	-0.101088	0.921288
NA	NA	ENSG00000101405,3	OXT	0	NA	NA	NA	NA
0.657892	0.435595	ENSG00000181704,12	YIPF6	2459.95	-0.118344	0.15179	-0.779653	0.921245
NA	NA	ENSG00000108405,4	P2RX1	0	NA	NA	NA	NA
NA	NA	ENSG00000187848,15	P2RX2	0	NA	NA	NA	NA
0.654285	0.431628	ENSG00000213585,11	VDAC1	17871.3	-0.118433	0.150599	-0.786409	0.921188
0.565008	0.331817	ENSG00000135966,13	TGFBRAP1	2494.84	-0.118466	0.122072	-0.97046	0.921167
NA	0.882695	ENSG00000083454,22	P2RX5	2.16705	0.275769	1.86895	0.147553	1.21064
0.83557	0.685055	ENSG00000204444,11	APOM	66.2739	-0.118476	0.29212	-0.405574	0.92116
0.778125	0.59519	ENSG00000188368,9	PRR19	192.29	-0.118504	0.223032	-0.53133	0.921142
NA	0.153684	ENSG00000206145,8	P2RX6P	2.62554	1.34858	0.945284	1.42664	2.54661
0.536157	0.304001	ENSG00000120694,20	HSPH1	9537	-0.118548	0.115331	-1.02789	0.921114
0.50196	0.271845	ENSG00000100325,15	ASCC2	4014.25	-0.118556	0.107894	-1.09882	0.921109
NA	NA	ENSG00000078589,13	P2RY10	0	NA	NA	NA	NA
NA	NA	ENSG00000232168,2	P2RY10BP	0	NA	NA	NA	NA
0.630817	0.403843	ENSG00000168101,14	NUDT16L1	780.27	-0.118574	0.142042	-0.834777	0.921098
0.601207	0.3697	ENSG00000064726,10	BTBD1	4170.37	-0.118584	0.132196	-0.897036	0.921091
NA	0.810842	ENSG00000181631,7	P2RY13	0.467595	-0.767249	3.20569	-0.239339	0.587537
NA	0.726026	ENSG00000174944,9	P2RY14	1.07843	-0.744121	2.12353	-0.350417	0.597032
0.428658	0.210186	ENSG00000175591,11	P2RY2	5.28674	-2.50329	1.99775	-1.25305	0.176374
NA	0.881374	ENSG00000186912,6	P2RY4	0.603255	-0.473515	3.1731	-0.149228	0.720208
NA	0.0238663	ENSG00000171631,14	P2RY6	2.15777	-5.13359	2.27223	-2.25927	0.0284862
NA	0.853933	ENSG00000182162,11_PAR_Y	P2RY8	0.10585	0.59229	3.21718	0.184102	1.50764
NA	0.853933	ENSG00000182162,11	P2RY8	0.10585	0.59229	3.21718	0.184102	1.50764
0.641837	0.416724	ENSG00000163257,11	DCAF16	2835.83	-0.118609	0.146049	-0.812118	0.921075
0.593297	0.35998	ENSG00000097007,19	ABL1	15168.5	-0.118631	0.129594	-0.915404	0.921061
0.282046	0.10632	ENSG00000225764,2	P3H2-AS1	2.89109	4.46739	2.76626	1.61496	22.1218
0.566623	0.333179	ENSG00000204351,12	SKIV2L	2569.13	-0.118779	0.12274	-0.96773	0.920967
0.696453	0.482725	ENSG00000008382,15	MPND	1081.55	-0.118793	0.169239	-0.701926	0.920958
NA	NA	ENSG00000250719,2	P3R3URF	0	NA	NA	NA	NA
NA	NA	ENSG00000278139,1	P3R3URF-PIK3R3	0	NA	NA	NA	NA
0.801193	0.62875	ENSG00000172007,7	RAB33B	386.826	-0.11885	0.245818	-0.483487	0.920922
0.588921	0.355638	ENSG00000185019,17	UBOX5	824.872	-0.11885	0.128666	-0.923708	0.920921
NA	NA	ENSG00000237714,1	P4HA2-AS1	0	NA	NA	NA	NA
0.656489	0.434231	ENSG00000149380,12	P4HA3	3.27531	-1.0707	1.36923	-0.781972	0.476089
NA	0.519136	ENSG00000246211,2	P4HA3-AS1	0.25773	-2.05601	3.18921	-0.644678	0.24048
0.481658	0.2536	ENSG00000134086,8	VHL	4013.52	-0.118898	0.104146	-1.14165	0.920891
0.767153	0.577681	ENSG00000138794,10	CASP6	1217.68	-0.119111	0.213931	-0.556775	0.920755
0.495956	0.266826	ENSG00000105607,13	GCDH	754.103	-0.119118	0.107275	-1.1104	0.92075
NA	0.53677	ENSG00000237828,1	PA2G4P1	2.24526	-0.490886	0.794695	-0.617704	0.711588
0.430979	0.212153	ENSG00000235698,1	PA2G4P2	4.02463	0.93382	0.748452	1.24767	1.91033
NA	NA	ENSG00000263405,1	PA2G4P3	0	NA	NA	NA	NA
0.780038	0.597942	ENSG00000230457,3	PA2G4P4	14.3778	-0.200487	0.38017	-0.527362	0.870257
0.983441	0.962436	ENSG00000231799,2	PA2G4P6	3.55947	-0.0469096	0.99603	-0.0470966	0.968008
0.579815	0.346117	ENSG00000114127,10	XRN1	1529.19	-0.119121	0.126436	-0.942148	0.920748
0.647648	0.423587	ENSG00000217624,2	AL627402.1	188.276	-0.119127	0.148869	-0.800214	0.920745
0.585479	0.352349	ENSG00000285077,2	ARHGAP11B	168.734	-0.119204	0.12817	-0.930044	0.920696
0.0231298	0.0023309	ENSG00000167685,15	ZNF444	1892.52	-0.315442	0.103612	-3.04447	0.803604
0.015713	0.00138078	ENSG00000115604,10	IL18R1	4.85927	5.22605	1.63384	3.19864	37.4281
NA	0.809564	ENSG00000226725,2	PABPC1L2B-AS1	0.174907	0.775107	3.21637	0.240988	1.71132
0.732593	0.529688	ENSG00000231707,4	PABPC1P1	6.17478	-0.442333	0.703811	-0.628483	0.735944
NA	0.809564	ENSG00000239443,1	PABPC1P10	0.271674	0.775107	3.21637	0.240988	1.71132
NA	NA	ENSG00000228810,1	PABPC1P11	0	NA	NA	NA	NA
NA	NA	ENSG00000225638,1	PABPC1P12	0	NA	NA	NA	NA
NA	NA	ENSG00000260307,2	PABPC1P13	0	NA	NA	NA	NA
NA	0.610894	ENSG00000198526,7	PABPC1P2	0.505768	1.13093	2.22276	0.508798	2.19
NA	0.810207	ENSG00000230673,3	PABPC1P3	1.01906	-0.244841	1.0195	-0.240159	0.843909
0.543633	0.311325	ENSG00000255642,1	PABPC1P4	10.3001	0.485603	0.479634	1.01245	1.40017
NA	NA	ENSG00000270455,1	PABPC1P5	0	NA	NA	NA	NA
NA	NA	ENSG00000227497,1	PABPC1P6	0	NA	NA	NA	NA
NA	0.48455	ENSG00000250651,1	PABPC1P7	1.45143	1.54683	2.21292	0.699003	2.92175
NA	0.80082	ENSG00000228755,1	PABPC1P8	0.0910285	-0.812043	3.21874	-0.252286	0.569575
NA	NA	ENSG00000229658,1	PABPC1P9	0	NA	NA	NA	NA
0.570182	0.336833	ENSG00000253200,1	AC037459.2	1342.12	-0.119232	0.124143	-0.960441	0.920677
0.909069	0.81551	ENSG00000127928,13	GNGT1	29.6004	-0.119302	0.511317	-0.233323	0.920633
0.118288	0.0271144	ENSG00000228060,3	PABPC4-AS1	3.47615	4.12572	1.86695	2.20987	17.4568
0.6119	0.381656	ENSG00000176731,12	RBIS	825.008	-0.119315	0.136384	-0.87485	0.920624
0.879636	0.759642	ENSG00000181798,3	LINC00471	23.7994	-0.119416	0.390312	-0.305951	0.92056
0.322573	0.13305	ENSG00000234161,1	PABPC5-AS1	4.78855	2.29078	1.52497	1.50218	4.89321
0.80467	0.634557	ENSG00000004700,16	RECQL	3237.15	-0.1195	0.251409	-0.475322	0.920506
NA	NA	ENSG00000205022,9	PABPN1L	0	NA	NA	NA	NA
0.550343	0.31711	ENSG00000169084,15	DHRSX	806.179	-0.11954	0.11949	-1.00041	0.920481
NA	0.917559	ENSG00000273129,1	PACERR	0.529998	-0.330572	3.19366	-0.103509	0.795221
0.550343	0.31711	ENSG00000169084,15_PAR_Y	DHRSX	806.179	-0.11954	0.11949	-1.00041	0.920481
0.691459	0.476796	ENSG00000281692,2	PACRG-AS1	12.9778	-0.455111	0.639682	-0.711465	0.729454
NA	NA	ENSG00000225437,6	PACRG-AS2	0	NA	NA	NA	NA
NA	0.32763	ENSG00000225683,6	PACRG-AS3	2.63007	-1.54382	1.5771	-0.978898	0.342975
0.536973	0.305065	ENSG00000100028,12	SNRPD3	9448.93	-0.119574	0.116585	-1.02563	0.92046
0.802541	0.631496	ENSG00000241399,7	CD302	113.001	-0.11991	0.250008	-0.479623	0.920245
0.829774	0.674993	ENSG00000261101,2	AC234775.3	35.7226	-0.119924	0.286006	-0.419305	0.920236
0.0157145	0.00138157	ENSG00000091428,18	RAPGEF4	53.8857	1.7574	0.549451	3.19847	3.38089
0.503026	0.273089	ENSG00000111877,17	MCM9	818.635	-0.119962	0.109457	-1.09598	0.920212
0.510464	0.279815	ENSG00000106028,11	SSBP1	5668.31	-0.120042	0.111075	-1.08073	0.920161
NA	0.658984	ENSG00000142623,11	PADI1	0.331761	1.41577	3.20806	0.441317	2.66802
0.659979	0.437691	ENSG00000125449,7	ARMC7	1030.95	-0.120065	0.154704	-0.776098	0.920146
NA	0.256117	ENSG00000142619,4	PADI3	2.03095	3.33103	2.93324	1.13562	10.0633
NA	NA	ENSG00000159339,13	PADI4	0	NA	NA	NA	NA
NA	NA	ENSG00000276747,1	PADI6	0	NA	NA	NA	NA
NA	NA	ENSG00000122133,17	PAEP	0	NA	NA	NA	NA
NA	NA	ENSG00000224045,1	PAEPP1	0	NA	NA	NA	NA
0.491139	0.262548	ENSG00000109458,8	GAB1	8286.35	-0.120068	0.107167	-1.12039	0.920144
0.672799	0.453526	ENSG00000162910,19	MRPL55	445.028	-0.120117	0.160253	-0.74955	0.920113
0.821993	0.6622	ENSG00000214354,3	PAFAH1B1P1	3.44316	-0.59546	1.36299	-0.436878	0.661833
0.641601	0.416325	ENSG00000103512,15	NOMO1	11012.8	-0.120211	0.147895	-0.812813	0.920053
0.681032	0.463744	ENSG00000170604,5	IRF2BP1	2209.03	-0.120282	0.164164	-0.732695	0.920007
0.863993	0.7319	ENSG00000280132,1	AC026471.6	49.4144	-0.120348	0.351278	-0.342599	0.919966
0.725807	0.520513	ENSG00000003056,8	M6PR	8379.33	-0.12039	0.187361	-0.642556	0.919939
NA	NA	ENSG00000068985,5	PAGE1	0	NA	NA	NA	NA
NA	0.55764	ENSG00000234068,7	PAGE2	0.224127	-1.87764	3.20224	-0.586351	0.272129
NA	NA	ENSG00000238269,9	PAGE2B	0	NA	NA	NA	NA
NA	NA	ENSG00000204279,7	PAGE3	0	NA	NA	NA	NA
NA	0.0956488	ENSG00000101951,17	PAGE4	2.03593	-5.04957	3.03036	-1.66632	0.0301945
NA	NA	ENSG00000158639,12	PAGE5	0	NA	NA	NA	NA
0.505754	0.275615	ENSG00000075914,13	EXOSC7	1377.15	-0.120393	0.11043	-1.09022	0.919937
NA	NA	ENSG00000171759,10	PAH	0	NA	NA	NA	NA
0.681264	0.464163	ENSG00000139915,21	MDGA2	2676.08	-0.120405	0.164486	-0.732009	0.919929
0.493631	0.264637	ENSG00000226055,2	PAICSP1	16.5075	0.641672	0.575234	1.1155	1.56014
NA	NA	ENSG00000228595,1	PAICSP2	0	NA	NA	NA	NA
NA	0.431174	ENSG00000226840,1	PAICSP3	0.732429	2.50083	3.17693	0.787184	5.66011
0.82174	0.661432	ENSG00000280010,1	AP001350.2	34.1347	-0.120411	0.274951	-0.437937	0.919925
NA	0.978778	ENSG00000229877,1	PAICSP5	0.0753036	0.0856209	3.21874	0.0266007	1.06114
NA	0.978778	ENSG00000241136,1	PAICSP6	0.0753036	0.0856209	3.21874	0.0266007	1.06114
NA	NA	ENSG00000232293,2	PAICSP7	0	NA	NA	NA	NA
0.821591	0.660757	ENSG00000254852,8	NPIPA2	35.4654	-0.120424	0.274395	-0.438869	0.919918
NA	0.78782	ENSG00000233892,1	PAIP1P1	0.272241	-0.75756	2.81472	-0.269143	0.591496
0.330318	0.138153	ENSG00000105053,11	VRK3	2154.65	-0.120467	0.0812479	-1.4827	0.91989
0.589215	0.355886	ENSG00000124541,7	RRP36	3041.25	-0.120507	0.130527	-0.923232	0.919865
0.536157	0.304048	ENSG00000165502,7	RPL36AL	5367.59	-0.120584	0.117323	-1.02779	0.919815
0.214653	0.0687981	ENSG00000176209,11	SMIM19	1482.12	-0.120632	0.0662906	-1.81974	0.919785
0.412187	0.197687	ENSG00000124217,5	MOCS3	769.112	-0.120706	0.0937037	-1.28817	0.919737
0.607032	0.376681	ENSG00000167088,11	SNRPD1	6291.43	-0.120823	0.136673	-0.884028	0.919663
0.69082	0.475909	ENSG00000148444,16	COMMD3	1113.85	-0.120828	0.169489	-0.712898	0.91966
0.764796	0.574462	ENSG00000129559,13	NEDD8	3335.19	-0.120902	0.215323	-0.561492	0.919612
0.0510079	0.00753782	ENSG00000137843,12	PAK6	11.3221	-2.01527	0.754188	-2.6721	0.247369
0.603826	0.373137	ENSG00000090565,17	RAB11FIP3	2411.95	-0.121014	0.135877	-0.890613	0.919541
0.723939	0.517872	ENSG00000116586,12	LAMTOR2	1102.71	-0.121084	0.187254	-0.646629	0.919497
0.537833	0.305943	ENSG00000163946,13	TASOR	4065.11	-0.121087	0.118275	-1.02377	0.919495
NA	NA	ENSG00000249623,1	PALLD-AS1	0	NA	NA	NA	NA
0.633347	0.407124	ENSG00000176058,13	TPRN	867.017	-0.121097	0.146082	-0.828965	0.919488
0.857534	0.720682	ENSG00000204581,3	ACOXL-AS1	39.4638	-0.121117	0.338744	-0.357547	0.919475
0.913669	0.823033	ENSG00000261832,6	AC138894.1	40.5373	-0.121132	0.541626	-0.223645	0.919466
0.702075	0.490226	ENSG00000112992,18	NNT	5612.65	-0.121361	0.175898	-0.689949	0.91932
0.755025	0.561222	ENSG00000197563,11	PIGN	1246.83	-0.12151	0.209129	-0.581027	0.919225
0.600884	0.369285	ENSG00000166938,13	DIS3L	2662.1	-0.121535	0.135368	-0.897814	0.919209
0.738691	0.538242	ENSG00000180398,13	MCFD2	7216.01	-0.12157	0.197523	-0.615474	0.919187
0.699499	0.486439	ENSG00000130035,8	GALNT8	399.47	-0.121591	0.174704	-0.695983	0.919173
0.790348	0.613186	ENSG00000285531,1	Z83840.2	51.3706	-0.121617	0.240573	-0.505531	0.919157
0.700787	0.488309	ENSG00000149483,12	TMEM138	644.727	-0.121619	0.175496	-0.693001	0.919156
NA	0.554219	ENSG00000250103,2	PANCR	0.227233	-1.89336	3.20121	-0.59145	0.26918
NA	0.554534	ENSG00000281450,1	PANDAR	1.14525	-0.729895	1.23506	-0.59098	0.602948
0.495956	0.266834	ENSG00000155903,13	RASA2	1558.81	-0.121726	0.109625	-1.11038	0.919087
0.62586	0.398277	ENSG00000196678,14	ERI2	1323.52	-0.121744	0.144127	-0.844702	0.919076
0.556551	0.32351	ENSG00000152102,18	FAM168B	15625	-0.12175	0.123319	-0.98727	0.919072
0.311194	0.125455	ENSG00000105705,16	SUGP1	2790.52	-0.121845	0.079519	-1.53227	0.919012
0.641401	0.416004	ENSG00000157483,9	MYO1E	1934.1	-0.121887	0.149854	-0.813373	0.918985
0.518579	0.287506	ENSG00000120451,10	SNX19	4966.39	-0.121951	0.114658	-1.06361	0.918944
0.897242	0.792192	ENSG00000285103,2	AL451123.1	36.7472	-0.121973	0.462957	-0.263465	0.91893
0.665677	0.445049	ENSG00000159363,18	ATP13A2	4549.78	-0.122066	0.159836	-0.763696	0.918871
0.938205	0.868652	ENSG00000250120,8	PCDHA10	323.466	-0.122189	0.738875	-0.165371	0.918793
NA	NA	ENSG00000154143,3	PANX3	0	NA	NA	NA	NA
0.531347	0.298906	ENSG00000070831,17	CDC42	21932.9	-0.12221	0.117648	-1.03878	0.918779
0.149748	0.0390629	ENSG00000169398,19	PTK2	14153.4	-0.122472	0.0593507	-2.06352	0.918613
0.265961	0.0960553	ENSG00000189091,13	SF3B3	31470.5	-0.122531	0.0736239	-1.66429	0.918575
NA	0.495797	ENSG00000218823,2	PAPOLB	0.571938	2.13967	3.14142	0.681118	4.40663
0.567158	0.333853	ENSG00000077348,9	EXOSC5	455.063	-0.122546	0.126809	-0.966383	0.918565
0.9486	0.888388	ENSG00000279716,1	AC006128.1	71.1271	-0.12255	0.873212	-0.140344	0.918563
0.501441	0.271429	ENSG00000116183,11	PAPPA2	13.3553	1.62111	1.47403	1.09978	3.07611
NA	NA	ENSG00000256040,2	PAPPA-AS1	0	NA	NA	NA	NA
NA	NA	ENSG00000226604,2	PAPPA-AS2	0	NA	NA	NA	NA
0.88127	0.762857	ENSG00000267811,1	AP001160.2	25.6505	-0.122691	0.406623	-0.301731	0.918473
0.868322	0.739228	ENSG00000228998,4	AC091167.1	136.491	-0.122872	0.369122	-0.332875	0.918358
0.847125	0.703978	ENSG00000258819,2	LINC02289	185.077	-0.122973	0.323649	-0.379957	0.918294
0.822511	0.663072	ENSG00000160446,19	ZDHHC12	336.798	-0.123022	0.282371	-0.435675	0.918262
0.784377	0.604212	ENSG00000232284,7	GNG12-AS1	73.7394	-0.123093	0.23747	-0.518353	0.918217
0.423457	0.205905	ENSG00000101365,21	IDH3B	4309.52	-0.123149	0.0973584	-1.2649	0.918181
0.474037	0.246989	ENSG00000117899,11	MESD	4530.36	-0.123152	0.106377	-1.15769	0.918179
0.903036	0.803675	ENSG00000235098,8	ANKRD65	32.0686	-0.123224	0.495683	-0.248594	0.918134
0.849579	0.708043	ENSG00000135828,11	RNASEL	600.598	-0.123258	0.329139	-0.374486	0.918112
0.673178	0.454153	ENSG00000241570,8	PAQR9-AS1	9.13877	0.892222	1.192	0.748509	1.85603
NA	NA	ENSG00000243961,2	PARAL1	0	NA	NA	NA	NA
0.818582	0.656319	ENSG00000275029,1	HMGB1P24	25.2918	-0.123379	0.277255	-0.445	0.918035
NA	NA	ENSG00000226386,1	PARD3-AS1	0	NA	NA	NA	NA
0.718708	0.511323	ENSG00000144118,14	RALB	4706.54	-0.123455	0.18797	-0.656779	0.917987
0.662498	0.440772	ENSG00000011426,11	ANLN	7895.11	-0.123476	0.160173	-0.77089	0.917973
0.614452	0.384779	ENSG00000100994,12	PYGB	15868.2	-0.123508	0.142107	-0.869124	0.917953
0.432236	0.213624	ENSG00000170791,18	CHCHD7	1093.77	-0.123528	0.0993258	-1.24366	0.91794
0.786394	0.607401	ENSG00000284015,1	MIR1281	28.6747	-0.123567	0.240502	-0.513787	0.917916
0.655195	0.432928	ENSG00000204469,13	PRRC2A	19098.9	-0.123597	0.157611	-0.78419	0.917896
0.873188	0.748362	ENSG00000180229,12	HERC2P3	212.284	-0.123605	0.385303	-0.3208	0.917891
0.714	0.504842	ENSG00000213236,3	YWHAZP2	148.419	-0.123764	0.185584	-0.66689	0.91779
0.537056	0.305181	ENSG00000162144,10	CYB561A3	521.189	-0.123888	0.120821	-1.02539	0.917711
0.765072	0.574985	ENSG00000109794,13	FAM149A	165.134	-0.123889	0.220944	-0.560725	0.917711
NA	NA	ENSG00000249717,1	PARM1-AS1	0	NA	NA	NA	NA
0.794801	0.619687	ENSG00000140876,11	NUDT7	117.347	-0.123916	0.249683	-0.496293	0.917693
0.792664	0.616242	ENSG00000144847,13	IGSF11	528.199	-0.123926	0.247266	-0.501184	0.917687
0.55721	0.324367	ENSG00000136560,14	TANK	1199.01	-0.12393	0.12575	-0.985524	0.917684
0.890697	0.780135	ENSG00000204172,12	AGAP9	40.0906	-0.124159	0.444786	-0.279144	0.917539
0.79989	0.626753	ENSG00000256862,3	PARP11-AS1	9.12932	0.227939	0.468719	0.486302	1.17116
0.483463	0.255195	ENSG00000159792,10	PSKH1	4646.98	-0.124307	0.10925	-1.13782	0.917445
0.60678	0.376396	ENSG00000065809,13	FAM107B	8368.37	-0.124399	0.140634	-0.884556	0.917386
NA	0.666054	ENSG00000173200,13	PARP15	0.135771	-1.38911	3.21874	-0.43157	0.3818
0.613498	0.383698	ENSG00000124120,11	TTPAL	1421.41	-0.124425	0.142836	-0.871104	0.91737
0.00713077	0.000460549	ENSG00000179091,5	CYC1	3554.64	-0.315908	0.0901895	-3.50271	0.803345
NA	NA	ENSG00000258995,1	PARP1P2	0	NA	NA	NA	NA
0.828119	0.672318	ENSG00000214967,5	NPIPA7	102.502	-0.124427	0.294175	-0.422969	0.917368
0.762587	0.571518	ENSG00000131943,18	C19orf12	1524.21	-0.124498	0.220032	-0.565817	0.917323
0.350295	0.15154	ENSG00000196712,18	NF1	11283	-0.124523	0.0868293	-1.43411	0.917307
NA	NA	ENSG00000237917,1	PARP4P1	0	NA	NA	NA	NA
0.58514	0.351783	ENSG00000224976,2	PARP4P2	15.874	0.333428	0.358087	0.931137	1.26
NA	NA	ENSG00000249263,2	PARP4P3	0	NA	NA	NA	NA
0.936135	0.865271	ENSG00000147257,15	GPC3	1587.54	-0.124541	0.734028	-0.169668	0.917296
0.269816	0.0986195	ENSG00000150316,12	CWC15	3020.9	-0.124598	0.0754414	-1.65158	0.91726
0.537173	0.305386	ENSG00000169299,14	PGM2	1267.73	-0.124637	0.121603	-1.02495	0.917235
0.711935	0.502303	ENSG00000196371,3	FUT4	429.627	-0.124643	0.185793	-0.670871	0.917231
0.222494	0.0728259	ENSG00000132604,11	TERF2	2525.46	-0.124644	0.0694814	-1.79392	0.91723
0.214653	0.0688246	ENSG00000152931,9	PART1	12.4896	-2.10999	1.15961	-1.81957	0.231649
0.592014	0.358692	ENSG00000188542,10	DUSP28	140.224	-0.124653	0.135808	-0.917861	0.917225
0.703757	0.492012	ENSG00000180879,14	SSR4	5168.22	-0.124733	0.181533	-0.687112	0.917174
0.450276	0.227944	ENSG00000115204,15	MPV17	2351.6	-0.12475	0.10347	-1.20567	0.917163
NA	0.809564	ENSG00000138964,17	PARVG	0.22375	0.775107	3.21637	0.240988	1.71132
NA	1	ENSG00000166049,11	PASD1	0	0	0	0	1
0.610248	0.380213	ENSG00000205643,11	CDPF1	157.503	-0.124872	0.142304	-0.877505	0.917085
NA	NA	ENSG00000171053,10	PATE1	0	NA	NA	NA	NA
NA	NA	ENSG00000196844,9	PATE2	0	NA	NA	NA	NA
NA	0.711078	ENSG00000236027,3	PATE3	0.301214	1.18981	3.21215	0.370409	2.28123
NA	NA	ENSG00000237353,7	PATE4	0	NA	NA	NA	NA
0.286126	0.108844	ENSG00000164818,16	DNAAF5	2802.36	-0.124938	0.0779202	-1.60341	0.917043
0.490817	0.26226	ENSG00000113845,10	TIMMDC1	2008.15	-0.12498	0.111484	-1.12107	0.917017
NA	0.316098	ENSG00000229474,6	PATL2	1.08705	-2.84084	2.83373	-1.00251	0.13958
0.844559	0.699613	ENSG00000091262,15	ABCC6	39.0141	-0.125226	0.324552	-0.385843	0.91686
0.183246	0.053699	ENSG00000281880,2	PAUPAR	4.67531	5.16516	2.67728	1.92926	35.8812
0.1903	0.0570787	ENSG00000108344,15	PSMD3	9918.73	-0.125258	0.0658314	-1.90271	0.91684
NA	NA	ENSG00000225533,1	PAWRP1	0	NA	NA	NA	NA
NA	NA	ENSG00000125813,13	PAX1	0	NA	NA	NA	NA
0.494687	0.265625	ENSG00000106244,13	PDAP1	8086.96	-0.125268	0.11253	-1.1132	0.916834
0.906918	0.811363	ENSG00000271040,1	AL390955.2	25.5033	-0.125282	0.524923	-0.238668	0.916825
NA	0.607216	ENSG00000106331,17	PAX4	0.405992	1.6457	3.20142	0.514052	3.12899
0.0158027	0.00139128	ENSG00000228522,2	AL845321.1	36.2668	0.82873	0.259265	3.19645	1.77612
0.899298	0.796555	ENSG00000171867,17	PRNP	8023.29	-0.12536	0.486254	-0.257808	0.916775
0.737223	0.535968	ENSG00000050748,17	MAPK9	2547.36	-0.125389	0.202592	-0.618921	0.916757
0.360242	0.15871	ENSG00000101811,13	CSTF2	1307.16	-0.125539	0.0890712	-1.40942	0.916662
0.619004	0.39033	ENSG00000023516,9	AKAP11	5468.68	-0.12581	0.146457	-0.85902	0.916489
0.318503	0.130124	ENSG00000198807,13	PAX9	6.79497	1.60117	1.05785	1.51361	3.0339
0.545668	0.312976	ENSG00000172339,10	ALG14	632.492	-0.125914	0.124791	-1.009	0.916423
0.133521	0.0324991	ENSG00000009830,11	POMT2	3282.36	-0.125919	0.0588899	-2.13822	0.91642
NA	NA	ENSG00000233489,1	PAXBP1P1	0	NA	NA	NA	NA
0.847147	0.704105	ENSG00000230424,1	EMC1-AS1	33.1964	-0.125949	0.331632	-0.379785	0.916401
0.588454	0.355235	ENSG00000115561,16	CHMP3	8056.19	-0.12606	0.136357	-0.924484	0.916331
0.797401	0.623218	ENSG00000135052,16	GOLM1	12964.8	-0.12607	0.256608	-0.491295	0.916324
0.599899	0.368169	ENSG00000198055,11	GRK6	3263.01	-0.126124	0.140152	-0.899909	0.91629
0.564509	0.33138	ENSG00000184428,13	TOP1MT	2002.76	-0.126156	0.129878	-0.971338	0.91627
0.614195	0.384474	ENSG00000163950,13	SLBP	2171.61	-0.126259	0.145178	-0.869683	0.916204
0.909384	0.816574	ENSG00000057294,15	PKP2	238.19	-0.126283	0.544432	-0.231953	0.916189
NA	0.618961	ENSG00000254440,3	PBOV1	0.39927	1.59298	3.20311	0.497324	3.01672
0.764714	0.574059	ENSG00000169710,9	FASN	54703.1	-0.126489	0.225036	-0.562084	0.916058
0.881264	0.762748	ENSG00000272092,1	AC087623.2	28.6826	-0.126494	0.41903	-0.301874	0.916055
NA	0.89362	ENSG00000233693,1	PBX1-AS1	1.58988	-0.250296	1.87172	-0.133725	0.840724
0.541158	0.308779	ENSG00000004766,17	VPS50	1513.45	-0.126653	0.124439	-1.01779	0.915954
0.916597	0.82969	ENSG00000251349,3	MSANTD3-TMEFF1	503.89	-0.126694	0.589003	-0.215099	0.915928
0.625794	0.398128	ENSG00000119723,17	COQ6	365.089	-0.126749	0.150004	-0.844969	0.915893
0.686739	0.470605	ENSG00000131153,9	GINS2	4170.86	-0.126905	0.175892	-0.721495	0.915794
0.571025	0.337587	ENSG00000172432,19	GTPBP2	2565.69	-0.126963	0.132399	-0.958943	0.915757
0.604079	0.373537	ENSG00000131899,11	LLGL1	2625.39	-0.126971	0.142686	-0.889867	0.915752
NA	NA	ENSG00000225937,3	PCA3	0	NA	NA	NA	NA
0.0158027	0.00139135	ENSG00000168412,6	MTNR1A	30.9452	-2.72608	0.852847	-3.19644	0.151137
0.582521	0.349493	ENSG00000253438,4	PCAT1	9.14257	-0.884294	0.94519	-0.935573	0.541753
0.625534	0.397377	ENSG00000280623,1	PCAT14	7.19737	1.14077	1.34792	0.846314	2.20498
NA	0.992387	ENSG00000265369,3	PCAT18	1.26514	-0.0295734	3.09923	-0.00954218	0.97971
NA	0.0538904	ENSG00000267107,8	PCAT19	2.05427	-3.9472	2.04761	-1.92772	0.0648295
NA	0.394084	ENSG00000251321,1	PCAT4	0.395947	-2.68734	3.15329	-0.852234	0.15525
NA	NA	ENSG00000280719,1	PCAT5	0	NA	NA	NA	NA
0.379151	0.172174	ENSG00000114383,10	TUSC2	1094.91	-0.127033	0.0930472	-1.36525	0.915713
0.55424	0.321411	ENSG00000105197,11	TIMM50	3908.96	-0.127052	0.128133	-0.991563	0.915701
0.459544	0.235583	ENSG00000160410,15	SHKBP1	3552.85	-0.127072	0.107134	-1.1861	0.915688
0.251466	0.087794	ENSG00000214517,10	PPME1	3814.88	-0.127086	0.0744431	-1.70715	0.915679
0.739955	0.53995	ENSG00000105270,15	CLIP3	16563.9	-0.12719	0.207526	-0.612889	0.915613
0.469175	0.243197	ENSG00000154767,15	XPC	3109.23	-0.127209	0.109002	-1.16703	0.915601
0.707953	0.497151	ENSG00000185127,6	C6orf120	2250.53	-0.127293	0.187476	-0.67898	0.915548
0.433056	0.214315	ENSG00000282977,1	PCBP2-OT1	7.62604	-0.799713	0.644002	-1.24179	0.574463
NA	0.770362	ENSG00000235701,1	PCBP2P1	1.55522	-0.351204	1.20316	-0.291901	0.78393
NA	NA	ENSG00000248826,2	PCBP2P3	0	NA	NA	NA	NA
0.765147	0.575163	ENSG00000274425,1	AC114271.1	495.138	-0.127295	0.227124	-0.560464	0.915547
0.45442	0.231559	ENSG00000205424,2	PCBP3-AS1	2.90098	2.53319	2.11743	1.19635	5.78852
0.658613	0.436421	ENSG00000128294,16	TPST2	363.843	-0.127415	0.16372	-0.778251	0.91547
0.816815	0.654098	ENSG00000235370,6	DNM1P51	100.02	-0.127418	0.284368	-0.448076	0.915468
NA	0.62032	ENSG00000234650,6	PCCA-AS1	2.59429	-0.498131	1.00552	-0.495397	0.708023
0.397197	0.186084	ENSG00000112282,18	MED23	2056.75	-0.127422	0.096367	-1.32225	0.915466
0.879886	0.760421	ENSG00000008196,13	TFAP2B	7864.32	-0.127538	0.418256	-0.304928	0.915392
0.708282	0.497679	ENSG00000196981,4	WDR5B	602.062	-0.127579	0.18813	-0.678146	0.915366
0.357523	0.156858	ENSG00000092148,13	HECTD1	14127.3	-0.127662	0.0901745	-1.41572	0.915314
0.777925	0.594837	ENSG00000119636,16	BBOF1	238.896	-0.127737	0.24018	-0.531839	0.915266
0.0645135	0.0107202	ENSG00000099715,14	PCDH11Y	16.186	2.96363	1.16144	2.55169	7.80085
0.580085	0.346722	ENSG00000010219,13	DYRK4	1211.45	-0.12778	0.135796	-0.940966	0.915239
0.566312	0.332857	ENSG00000179364,13	PACS2	5726.95	-0.127799	0.131973	-0.968375	0.915226
0.653005	0.429819	ENSG00000142528,16	ZNF473	2112.77	-0.12789	0.161989	-0.789501	0.915169
0.807396	0.63889	ENSG00000231770,6	TMEM44-AS1	75.4177	-0.127983	0.272739	-0.469251	0.91511
0.864027	0.732113	ENSG00000156453,13	PCDH1	20613.9	-0.128022	0.373987	-0.342316	0.915085
0.825654	0.667856	ENSG00000198939,8	ZFP2	127.634	-0.128076	0.298481	-0.429092	0.915051
0.638694	0.413378	ENSG00000151718,16	WWC2	1628.43	-0.128084	0.156589	-0.817963	0.915046
0.674846	0.456118	ENSG00000149503,13	INCENP	5677.7	-0.128118	0.171911	-0.745254	0.915024
NA	NA	ENSG00000225510,2	PCDH8P1	0	NA	NA	NA	NA
0.329288	0.137629	ENSG00000198900,6	TOP1	20859.2	-0.128125	0.086298	-1.48468	0.91502
NA	NA	ENSG00000234527,1	PCDH9-AS1	0	NA	NA	NA	NA
NA	NA	ENSG00000228842,3	PCDH9-AS2	0	NA	NA	NA	NA
NA	NA	ENSG00000225263,1	PCDH9-AS3	0	NA	NA	NA	NA
NA	NA	ENSG00000233840,1	PCDH9-AS4	0	NA	NA	NA	NA
0.358386	0.157511	ENSG00000204970,10	PCDHA1	9.47884	-1.8005	1.2738	-1.41349	0.287074
0.847819	0.705385	ENSG00000213639,10	PPP1CB	6080.18	-0.128203	0.339106	-0.378062	0.91497
0.715448	0.506862	ENSG00000058668,14	ATP2B4	11716	-0.128283	0.193276	-0.663732	0.914919
0.399268	0.187684	ENSG00000105568,18	PPP2R1A	27616.2	-0.128305	0.097388	-1.31746	0.914906
0.717582	0.509948	ENSG00000130066,16	SAT1	1234.48	-0.128323	0.194748	-0.658918	0.914895
0.654945	0.432555	ENSG00000249504,3	PCDHA14	3.74108	-0.536317	0.683358	-0.784826	0.689529
0.543926	0.311609	ENSG00000184083,12	FAM120C	703.209	-0.128364	0.12686	-1.01185	0.914868
0.818148	0.655531	ENSG00000082512,15	TRAF5	469.202	-0.12838	0.287789	-0.446092	0.914858
0.252886	0.088566	ENSG00000144524,18	COPS7B	2235.48	-0.128381	0.075385	-1.70301	0.914857
0.506061	0.275976	ENSG00000083123,15	BCKDHB	515.639	-0.128414	0.117876	-1.0894	0.914836
0.798729	0.624721	ENSG00000248278,1	SUMO2P17	234.397	-0.128666	0.263029	-0.48917	0.914677
0.747861	0.551248	ENSG00000096060,14	FKBP5	3909.47	-0.128724	0.21602	-0.595891	0.91464
0.97435	0.941146	ENSG00000165118,15	C9orf64	85.0544	-0.128766	1.7441	-0.0738296	0.914613
0.823559	0.664737	ENSG00000275140,1	SEC22B3P	30.6132	-0.128778	0.297148	-0.433382	0.914606
0.753848	0.55948	ENSG00000120899,18	PTK2B	279.292	-0.128845	0.22077	-0.583614	0.914564
0.551194	0.317932	ENSG00000111845,5	PAK1IP1	1451.31	-0.128859	0.129024	-0.998717	0.914555
0.0701324	0.0121779	ENSG00000171815,6	PCDHB1	3.09243	3.35337	1.33763	2.50695	10.2203
0.415735	0.200221	ENSG00000037749,12	MFAP3	1354.4	-0.128864	0.100602	-1.28092	0.914552
0.723001	0.516764	ENSG00000154582,16	ELOC	2245.92	-0.12898	0.198938	-0.648342	0.914478
0.63234	0.405739	ENSG00000196172,9	ZNF681	958.436	-0.129002	0.15516	-0.831415	0.914464
0.369751	0.165465	ENSG00000173230,15	GOLGB1	12453.6	-0.129036	0.0930374	-1.38692	0.914443
0.796416	0.621555	ENSG00000269242,1	AC010422.3	68.0237	-0.129041	0.261403	-0.493647	0.914439
0.360134	0.158586	ENSG00000104872,11	PIH1D1	2901.93	-0.129111	0.0915785	-1.40984	0.914395
0.906085	0.80955	ENSG00000175592,9	FOSL1	217.639	-0.129215	0.536149	-0.241007	0.914329
0.0415857	0.00553637	ENSG00000185164,14	NOMO2	12689.1	-0.315988	0.113909	-2.77405	0.803301
0.556389	0.323273	ENSG00000146223,16	RPL7L1	12317.1	-0.129234	0.130836	-0.987753	0.914317
0.534196	0.301805	ENSG00000102882,12	MAPK3	3403.09	-0.129269	0.125191	-1.03257	0.914295
0.311164	0.125419	ENSG00000063322,15	MED29	3671.11	-0.129307	0.0843812	-1.53242	0.91427
0.443364	0.222078	ENSG00000133858,17	ZFC3H1	1300.54	-0.129387	0.105966	-1.22102	0.91422
0.297877	0.116663	ENSG00000157916,20	RER1	7029.1	-0.129415	0.0824856	-1.56894	0.914202
0.652214	0.428824	ENSG00000124459,12	ZNF45	1799.77	-0.129417	0.16357	-0.791206	0.9142
0.666547	0.446321	ENSG00000131116,12	ZNF428	3385.7	-0.129477	0.170015	-0.761562	0.914163
0.423074	0.205683	ENSG00000105671,12	DDX49	3069.77	-0.12949	0.102321	-1.26553	0.914155
0.593984	0.360821	ENSG00000120805,14	ARL1	3399.15	-0.129612	0.141838	-0.913801	0.914077
0.63867	0.413308	ENSG00000188785,12	ZNF548	889.919	-0.129772	0.158628	-0.818086	0.913976
0.172358	0.048784	ENSG00000115839,18	RAB3GAP1	6306.81	-0.129818	0.0658815	-1.97047	0.913947
0.755335	0.561815	ENSG00000232742,3	RHOQP2	54.3823	-0.129851	0.223824	-0.580148	0.913926
0.297294	0.116278	ENSG00000101193,8	GID8	5635.03	-0.130157	0.0828713	-1.57059	0.913732
0.844909	0.700522	ENSG00000253159,3	PCDHGA12	17.893	-0.34218	0.889666	-0.384616	0.788848
0.4395	0.218927	ENSG00000124688,13	MAD2L1BP	1282.67	-0.130365	0.106041	-1.22939	0.9136
0.929083	0.851633	ENSG00000277829,1	AL031651.2	576.306	-0.130459	0.697509	-0.187035	0.913541
0.643169	0.418232	ENSG00000166971,17	AKTIP	594.426	-0.130549	0.161273	-0.809492	0.913484
0.361846	0.159956	ENSG00000253485,2	PCDHGA5	9.19055	-0.892934	0.63544	-1.40522	0.538518
0.827762	0.671643	ENSG00000232093,1	DCST1-AS1	46.5523	-0.130558	0.307996	-0.423894	0.913478
0.814035	0.649031	ENSG00000269318,1	AC007292.2	104.611	-0.130571	0.286901	-0.455109	0.91347
0.61708	0.387908	ENSG00000090238,12	YPEL3	661.809	-0.130618	0.151281	-0.863417	0.91344
0.525993	0.293937	ENSG00000109083,13	IFT20	800.936	-0.130765	0.124595	-1.04952	0.913347
0.447665	0.225834	ENSG00000178307,10	TMEM11	1372.48	-0.130992	0.108154	-1.21116	0.913203
0.788869	0.610539	ENSG00000280739,3	EIF1B-AS1	46.3939	-0.131097	0.257403	-0.509305	0.913137
0.520849	0.289607	ENSG00000173113,7	TRMT112	3337.01	-0.131099	0.123797	-1.05898	0.913136
0.821242	0.660266	ENSG00000236876,3	TMSB4XP1	26.1192	-0.131181	0.298447	-0.439546	0.913084
0.739955	0.540254	ENSG00000168036,18	CTNNB1	75525.9	-0.131188	0.214209	-0.612429	0.91308
0.631417	0.404744	ENSG00000185219,17	ZNF445	2438.37	-0.1312	0.157469	-0.833179	0.913072
0.472964	0.245986	ENSG00000228589,3	SPCS2P4	829.535	-0.131252	0.113133	-1.16015	0.913039
0.648238	0.42429	ENSG00000248449,2	PCDHGB8P	10.6339	-0.553497	0.692737	-0.799001	0.681367
0.651205	0.427769	ENSG00000139291,14	TMEM19	1616.84	-0.131397	0.165693	-0.793014	0.912947
0.826111	0.668401	ENSG00000149054,16	ZNF215	289.292	-0.131404	0.306772	-0.428343	0.912943
0.761853	0.570633	ENSG00000279069,1	AC015813.5	434.816	-0.131416	0.231726	-0.56712	0.912935
0.518198	0.287118	ENSG00000167693,17	NXN	7016.79	-0.131427	0.123468	-1.06446	0.912928
0.426476	0.20825	ENSG00000130640,13	TUBGCP2	6907.52	-0.131456	0.104463	-1.25839	0.91291
0.514927	0.28399	ENSG00000168872,17	DDX19A	4383.1	-0.131465	0.122704	-1.0714	0.912904
NA	0.863678	ENSG00000247774,7	PCED1B-AS1	1.19415	-0.431813	2.51501	-0.171695	0.74133
NA	NA	ENSG00000231254,2	PCED1CP	0	NA	NA	NA	NA
0.831475	0.677662	ENSG00000095370,20	SH2D3C	799.265	-0.131488	0.316338	-0.415656	0.91289
NA	0.839124	ENSG00000269939,1	PCF11-AS1	0.802068	-0.24556	1.20957	-0.203014	0.843489
NA	NA	ENSG00000227418,6	PCGEM1	0	NA	NA	NA	NA
0.110802	0.0245305	ENSG00000159140,21	SON	36396.9	-0.131601	0.0585227	-2.24872	0.912818
0.735446	0.533705	ENSG00000109133,13	TMEM33	3804.44	-0.131665	0.211557	-0.62236	0.912778
0.235534	0.0791195	ENSG00000124535,16	WRNIP1	1904.45	-0.131732	0.0750258	-1.75582	0.912735
0.793345	0.617643	ENSG00000189057,11	FAM111B	2795.25	-0.131753	0.263932	-0.499193	0.912722
0.21592	0.0694238	ENSG00000010256,11	UQCRC1	9419.08	-0.131805	0.0725937	-1.81565	0.912689
NA	0.298674	ENSG00000268140,1	PCGF7P	2.67946	0.814042	0.783274	1.03928	1.75813
0.34489	0.148284	ENSG00000180992,7	MRPL14	1102.01	-0.131823	0.091188	-1.44562	0.912677
0.675729	0.457343	ENSG00000196267,12	ZNF836	708.139	-0.131927	0.177505	-0.743229	0.912612
NA	0.6442	ENSG00000124253,11	PCK1	0.349814	1.48082	3.20638	0.461835	2.79107
0.868463	0.740144	ENSG00000068831,19	RASGRP2	21.1583	-0.13195	0.397844	-0.331663	0.912597
0.49376	0.264771	ENSG00000275895,7	U2AF1L5	4422.69	-0.132006	0.118371	-1.11519	0.912562
0.366881	0.163572	ENSG00000184924,5	PTRHD1	1153.38	-0.132056	0.0947892	-1.39316	0.91253
0.367655	0.164063	ENSG00000173020,11	GRK2	2917.79	-0.132083	0.0949186	-1.39154	0.912513
0.624155	0.396049	ENSG00000138399,18	FASTKD1	734.552	-0.132113	0.155665	-0.848698	0.912494
0.537146	0.305278	ENSG00000115053,16	NCL	83786.9	-0.132154	0.128908	-1.02518	0.912468
NA	NA	ENSG00000226061,1	PCMTD1P1	0	NA	NA	NA	NA
NA	0.581624	ENSG00000260087,1	PCMTD1P2	0.366998	1.46608	2.6607	0.551014	2.76271
NA	NA	ENSG00000234800,2	PCMTD1P3	0	NA	NA	NA	NA
NA	0.368768	ENSG00000282949,1	PCMTD1P7	0.606942	2.22315	2.47351	0.898783	4.66912
0.84106	0.693782	ENSG00000120549,18	KIAA1217	3514.39	-0.132227	0.335834	-0.393728	0.912422
0.441967	0.220927	ENSG00000159423,17	ALDH4A1	1332.81	-0.132276	0.108063	-1.22407	0.912391
NA	NA	ENSG00000249065,2	PCNAP1	0	NA	NA	NA	NA
NA	0.294907	ENSG00000214009,2	PCNAP3	0.579914	2.16683	2.06874	1.04742	4.49037
NA	NA	ENSG00000254544,1	PCNAP4	0	NA	NA	NA	NA
0.536939	0.304932	ENSG00000141429,13	GALNT1	6449.04	-0.132283	0.128942	-1.02591	0.912386
0.998971	0.99778	ENSG00000258359,1	PCNPP1	18.6992	-0.00118091	0.424493	-0.00278193	0.999182
NA	NA	ENSG00000225856,2	PCNPP2	0	NA	NA	NA	NA
NA	0.298014	ENSG00000213344,2	PCNPP3	0.636141	2.24688	2.159	1.0407	4.74655
NA	NA	ENSG00000237089,2	PCNPP4	0	NA	NA	NA	NA
NA	0.458627	ENSG00000177197,7	PCNPP5	2.56044	0.635042	0.85688	0.74111	1.55298
0.735609	0.533891	ENSG00000058091,17	CDK14	2316.7	-0.132325	0.212714	-0.622078	0.91236
0.78843	0.609862	ENSG00000204152,12	TIMM23B	240.578	-0.13244	0.259549	-0.510271	0.912287
0.621015	0.392259	ENSG00000114503,11	NCBP2	5851.53	-0.132612	0.155006	-0.855528	0.912178
0.606494	0.376167	ENSG00000119820,11	YIPF4	4126.89	-0.132626	0.149863	-0.884981	0.91217
0.670957	0.451342	ENSG00000259994,1	AL353796.1	69.4144	-0.132663	0.176137	-0.75318	0.912146
0.788898	0.610694	ENSG00000267886,1	AC074135.1	143.018	-0.132696	0.260657	-0.509083	0.912125
0.630991	0.404139	ENSG00000105011,9	ASF1B	1121.28	-0.132797	0.159181	-0.834252	0.912062
0.304461	0.120965	ENSG00000224729,6	PCOLCE-AS1	5.43363	-3.14219	2.02626	-1.55074	0.113267
0.642951	0.417803	ENSG00000205861,12	PCOTH	12.3	1.1533	1.42341	0.810238	2.22422
NA	0.896368	ENSG00000174788,10	PCP2	0.183694	0.419152	3.21803	0.130251	1.33714
0.740677	0.541304	ENSG00000198399,14	ITSN2	1687.66	-0.132849	0.217485	-0.610842	0.912029
0.716142	0.507897	ENSG00000179933,6	C14orf119	3256.14	-0.132882	0.200694	-0.662115	0.912008
NA	NA	ENSG00000286027,1	PCSEAT	0	NA	NA	NA	NA
0.728262	0.524007	ENSG00000206418,4	RAB12	1705.42	-0.132954	0.208659	-0.63718	0.911963
0.687997	0.472082	ENSG00000145014,17	TMEM44	650.194	-0.13306	0.185038	-0.719095	0.911895
0.390671	0.180921	ENSG00000166908,18	PIP4K2C	1247.26	-0.133072	0.0994617	-1.33792	0.911887
0.869626	0.742652	ENSG00000164509,15	IL31RA	52.2511	-0.133081	0.405311	-0.328343	0.911882
0.604452	0.374205	ENSG00000100029,18	PES1	6988.99	-0.133142	0.149829	-0.888624	0.911843
0.566484	0.33307	ENSG00000066933,16	MYO9A	5276.58	-0.133288	0.137702	-0.967949	0.911751
NA	NA	ENSG00000259764,1	PCSK6-AS1	0	NA	NA	NA	NA
0.447455	0.225559	ENSG00000077235,18	GTF3C1	17274.3	-0.133316	0.110008	-1.21188	0.911733
0.666032	0.445534	ENSG00000181804,15	SLC9A9	153.99	-0.133339	0.174784	-0.762882	0.911719
0.0848094	0.0163242	ENSG00000103353,16	UBFD1	7616.86	-0.133403	0.0555477	-2.40158	0.911679
0.588374	0.354833	ENSG00000262879,6	AC005670.3	2868.63	-0.133602	0.144395	-0.925256	0.911553
0.650353	0.426501	ENSG00000134109,11	EDEM1	344.482	-0.133626	0.168041	-0.795194	0.911538
0.669298	0.449485	ENSG00000169231,13	THBS3	1911.34	-0.133663	0.176739	-0.756274	0.911514
0.602553	0.371568	ENSG00000175376,9	EIF1AD	1561.86	-0.133693	0.149622	-0.893541	0.911495
NA	NA	ENSG00000236836,1	PCYT1B-AS1	0	NA	NA	NA	NA
0.968204	0.927354	ENSG00000243414,6	TICAM2	25.678	-0.133736	1.4668	-0.091175	0.911468
0.600342	0.36867	ENSG00000166224,17	SGPL1	5465.92	-0.133928	0.14898	-0.898967	0.911347
NA	0.0313733	ENSG00000116703,14	PDC	2.43729	4.22173	1.96149	2.15231	18.658
0.899785	0.797694	ENSG00000229739,4	PDC-AS1	12.2305	0.222947	0.869754	0.256333	1.16712
NA	NA	ENSG00000188389,11	PDCD1	0	NA	NA	NA	NA
0.781078	0.599709	ENSG00000119812,19	FAM98A	5326.15	-0.133948	0.255227	-0.524819	0.911334
0.623026	0.394802	ENSG00000138380,18	CARF	362.354	-0.134024	0.157501	-0.85094	0.911286
0.0657284	0.0110004	ENSG00000197646,8	PDCD1LG2	3.9156	-4.90726	1.92995	-2.54268	0.0333248
0.562782	0.329911	ENSG00000145912,9	NHP2	2491.9	-0.134086	0.137624	-0.974293	0.911247
0.857088	0.719918	ENSG00000245275,8	SAP30L-AS1	60.8949	-0.13416	0.374154	-0.358568	0.9112
0.593297	0.360103	ENSG00000146909,8	NOM1	1804.99	-0.134229	0.146671	-0.915169	0.911157
0.46604	0.240758	ENSG00000106012,18	IQCE	1804.79	-0.134232	0.114426	-1.17309	0.911155
0.396207	0.18534	ENSG00000148843,15	PDCD11	11687.5	-0.134276	0.10138	-1.32449	0.911127
0.9114	0.819606	ENSG00000255909,1	PDCD5P1	6.98242	-0.125737	0.55135	-0.228052	0.916536
NA	0.719886	ENSG00000251107,1	PDCD5P2	0.295741	1.15209	3.21264	0.358611	2.22235
0.376835	0.170545	ENSG00000197386,12	HTT	15861.2	-0.134422	0.098086	-1.37046	0.911034
0.310917	0.125264	ENSG00000204463,12	BAG6	26790.5	-0.134529	0.0877526	-1.53305	0.910967
0.902613	0.802438	ENSG00000163624,6	CDS1	66.6106	-0.134599	0.537983	-0.250193	0.910923
0.572938	0.339399	ENSG00000159692,15	CTBP1	6976.02	-0.13479	0.14109	-0.955353	0.910802
0.516093	0.285095	ENSG00000149823,9	VPS51	3062.61	-0.134816	0.126121	-1.06894	0.910786
0.851228	0.71054	ENSG00000230798,5	FOXD3-AS1	1945.25	-0.134969	0.363669	-0.37113	0.91069
NA	NA	ENSG00000163440,12	PDCL2	0	NA	NA	NA	NA
NA	NA	ENSG00000228610,1	PDCL2P1	0	NA	NA	NA	NA
NA	NA	ENSG00000255058,1	PDCL2P2	0	NA	NA	NA	NA
0.786136	0.606805	ENSG00000133983,16	COX16	1411.33	-0.134983	0.262286	-0.514639	0.910681
NA	0.334328	ENSG00000226301,3	PDCL3P1	0.622627	-2.89259	2.99616	-0.965432	0.134662
NA	0.261591	ENSG00000282989,1	PDCL3P2	1.15615	1.75256	1.5611	1.12264	3.36955
0.758507	0.565231	ENSG00000214286,2	PDCL3P3	2.75127	0.636027	1.10596	0.575089	1.55404
0.303852	0.12049	ENSG00000244119,1	PDCL3P4	11.0059	0.713572	0.459563	1.55272	1.63986
0.840995	0.693585	ENSG00000213089,4	PDCL3P5	18.9552	0.145629	0.369621	0.393995	1.10621
NA	0.369593	ENSG00000224255,2	PDCL3P6	0.893394	-1.85579	2.06834	-0.897236	0.276281
NA	0.80082	ENSG00000256777,1	PDCL3P7	0.0859099	-0.812043	3.21874	-0.252286	0.569575
0.813525	0.648272	ENSG00000077092,19	RARB	2946.66	-0.135014	0.295977	-0.456164	0.910661
NA	NA	ENSG00000284741,1	PDE11A	0	NA	NA	NA	NA
0.0796693	0.01483	ENSG00000128655,18	PDE11A	18.3665	2.47669	1.01649	2.4365	5.56618
NA	NA	ENSG00000229941,6	PDE11A-AS1	0	NA	NA	NA	NA
0.628877	0.401696	ENSG00000103479,16	RBL2	2413.65	-0.135063	0.161059	-0.838595	0.91063
0.553903	0.320934	ENSG00000250565,7	ATP6V1E2	319.211	-0.135157	0.136173	-0.992541	0.91057
0.348253	0.150374	ENSG00000181610,13	MRPS23	1993.83	-0.135197	0.0940032	-1.43821	0.910546
0.83317	0.680426	ENSG00000110324,11	IL10RA	178.555	-0.135233	0.328329	-0.411882	0.910523
0.75211	0.557102	ENSG00000173457,11	PPP1R14B	7452.93	-0.135233	0.23032	-0.587152	0.910523
NA	NA	ENSG00000255808,1	PDE2A-AS1	0	NA	NA	NA	NA
NA	0.291118	ENSG00000256633,1	PDE2A-AS2	0.605956	-3.30456	3.13029	-1.05567	0.101211
0.849482	0.707926	ENSG00000157150,5	TIMP4	247.265	-0.135281	0.361093	-0.374643	0.910492
0.771642	0.585499	ENSG00000158406,4	H4C8	189.556	-0.13529	0.24807	-0.54537	0.910487
0.715339	0.506686	ENSG00000114670,14	NEK11	121.822	-0.13537	0.203868	-0.664006	0.910437
0.785154	0.605413	ENSG00000285665,1	AL031274.1	54.5677	-0.135464	0.262206	-0.516633	0.910377
NA	NA	ENSG00000227466,1	PDE4B-AS1	0	NA	NA	NA	NA
NA	0.316422	ENSG00000105650,22	PDE4C	0.546171	-3.14123	3.13547	-1.00184	0.113344
0.806972	0.638105	ENSG00000186480,13	INSIG1	2526.62	-0.135559	0.288208	-0.47035	0.910317
0.628516	0.401305	ENSG00000135446,17	CDK4	16698.8	-0.135573	0.161532	-0.839293	0.910308
NA	NA	ENSG00000229828,2	PDE4DIPP1	0	NA	NA	NA	NA
0.598878	0.367014	ENSG00000085719,13	CPNE3	6084.24	-0.135588	0.150306	-0.902081	0.910299
NA	0.430481	ENSG00000132915,11	PDE6A	1.16906	-2.45111	3.10909	-0.788368	0.18287
0.820706	0.659556	ENSG00000185222,10	TCEAL9	6276.97	-0.135599	0.30781	-0.440527	0.910292
NA	0.465937	ENSG00000242686,4	PDE6B-AS1	0.638054	2.29961	3.15401	0.729105	4.92323
NA	0.912731	ENSG00000095464,10	PDE6C	2.28829	-0.231382	2.11126	-0.109595	0.851818
0.53943	0.307471	ENSG00000108433,17	GOSR2	3002.06	-0.135654	0.132924	-1.02054	0.910257
0.541811	0.309244	ENSG00000185527,12	PDE6G	3.19853	-2.1342	2.09891	-1.01681	0.227794
NA	0.291118	ENSG00000139053,3	PDE6H	0.605956	-3.30456	3.13029	-1.05567	0.101211
0.625902	0.398437	ENSG00000117868,17	ESYT2	3483.07	-0.135692	0.160693	-0.844416	0.910233
0.380982	0.173441	ENSG00000143376,14	SNX27	1322.71	-0.1358	0.0997625	-1.36123	0.910165
0.632625	0.406029	ENSG00000070778,13	PTPN21	4413.08	-0.135825	0.163467	-0.830901	0.910149
0.23901	0.0811524	ENSG00000022277,12	RTF2	5784.83	-0.135842	0.0778893	-1.74404	0.910139
0.914906	0.82555	ENSG00000261103,3	AC009063.3	35.4596	-0.135871	0.616436	-0.220413	0.91012
NA	0.973072	ENSG00000225731,1	PDE9A-AS1	1.50333	0.102288	3.03029	0.0337552	1.07347
0.558075	0.325346	ENSG00000204634,12	TBC1D8	305.442	-0.135901	0.138177	-0.983532	0.910101
0.580085	0.346638	ENSG00000166548,16	TK2	473.289	-0.135925	0.144428	-0.941131	0.910086
0.602112	0.370944	ENSG00000131653,13	TRAF7	7968.45	-0.135965	0.151966	-0.894707	0.910061
0.480941	0.253063	ENSG00000167487,12	KLHL26	724.926	-0.135972	0.118967	-1.14294	0.910057
0.694317	0.480417	ENSG00000145337,5	PYURF	2535.55	-0.135995	0.192728	-0.705631	0.910042
0.876006	0.753258	ENSG00000286781,1	AC099332.1	20.9259	-0.136011	0.432678	-0.314346	0.910032
0.698154	0.484701	ENSG00000108774,15	RAB5C	11439	-0.136026	0.194667	-0.698761	0.910022
0.499575	0.269968	ENSG00000126767,18	ELK1	3021.33	-0.136073	0.123351	-1.10314	0.909993
0.661391	0.439403	ENSG00000179958,9	DCTPP1	1559.74	-0.136166	0.176107	-0.773202	0.909934
NA	0.911544	ENSG00000270772,1	PDHA1P1	0.732306	0.349947	3.15009	0.111091	1.27451
NA	NA	ENSG00000163114,6	PDHA2	0	NA	NA	NA	NA
0.577837	0.34432	ENSG00000164933,12	SLC25A32	881.043	-0.136274	0.144104	-0.945663	0.909866
0.633847	0.407839	ENSG00000140391,15	TSPAN3	11675.3	-0.136464	0.16487	-0.827702	0.909746
NA	0.559075	ENSG00000185615,16	PDIA2	0.473657	1.86586	3.19378	0.584215	3.64484
0.677611	0.459342	ENSG00000170027,7	YWHAG	23566	-0.13654	0.184531	-0.739931	0.909698
0.344352	0.147942	ENSG00000115840,14	SLC25A12	1266.98	-0.13666	0.0944543	-1.44684	0.909622
0.574006	0.340352	ENSG00000171862,11	PTEN	3633.61	-0.136865	0.143544	-0.953471	0.909494
0.339571	0.144558	ENSG00000237550,5	AC243919.1	5224.88	-0.136881	0.0938164	-1.45903	0.909483
0.780222	0.59831	ENSG00000273306,1	AC018690.1	60.5249	-0.13693	0.259913	-0.526832	0.909452
0.397307	0.18617	ENSG00000006125,18	AP2B1	46177.1	-0.137033	0.103657	-1.32199	0.909387
0.654235	0.431347	ENSG00000168374,11	ARF4	13480.3	-0.137064	0.174185	-0.786889	0.909368
NA	0.451241	ENSG00000169340,10	PDILT	0.901139	-2.35502	3.12607	-0.753348	0.195465
0.827471	0.67099	ENSG00000004838,14	ZMYND10	27.66	-0.137085	0.322713	-0.42479	0.909354
0.799733	0.626439	ENSG00000273590,4	SMIM11B	177.125	-0.137119	0.281705	-0.486745	0.909333
0.543564	0.311263	ENSG00000197961,11	ZNF121	891.747	-0.137201	0.135497	-1.01258	0.909281
0.604079	0.373509	ENSG00000142330,20	CAPN10	441.068	-0.137202	0.154173	-0.88992	0.909281
0.124181	0.0291786	ENSG00000092203,15	TOX4	5763.51	-0.137288	0.0629453	-2.18107	0.909227
NA	0.568241	ENSG00000270788,1	PDLIM1P1	0.83396	-0.889993	1.55963	-0.570644	0.539617
NA	NA	ENSG00000265881,1	PDLIM1P2	0	NA	NA	NA	NA
NA	NA	ENSG00000264172,1	PDLIM1P3	0	NA	NA	NA	NA
0.822846	0.663703	ENSG00000249274,1	PDLIM1P4	9.7626	-0.263981	0.607123	-0.434806	0.832787
0.815225	0.651438	ENSG00000145730,20	PAM	7045.01	-0.137327	0.303977	-0.451766	0.909202
0.711935	0.502392	ENSG00000144043,12	TEX261	7849.35	-0.137475	0.204963	-0.670731	0.909109
0.488349	0.260128	ENSG00000167985,7	SDHAF2	1149.17	-0.137558	0.122155	-1.12609	0.909057
0.393245	0.182777	ENSG00000125651,14	GTF2F1	11399.2	-0.137575	0.103265	-1.33225	0.909046
0.488349	0.260142	ENSG00000106263,18	EIF3B	21976.4	-0.137576	0.122175	-1.12605	0.909046
0.773497	0.587944	ENSG00000132963,8	POMP	4414.86	-0.137594	0.25395	-0.541818	0.909034
0.740233	0.540615	ENSG00000137710,17	RDX	18203.6	-0.137611	0.224898	-0.611884	0.909023
0.287847	0.10994	ENSG00000164880,16	INTS1	10532.4	-0.137638	0.0861064	-1.59846	0.909006
0.809739	0.641952	ENSG00000164983,7	TMEM65	1199.85	-0.137647	0.296033	-0.464972	0.909001
0.429806	0.21116	ENSG00000167565,13	SERTAD3	586.437	-0.137659	0.110094	-1.25038	0.908993
0.312348	0.126227	ENSG00000130254,12	SAFB2	6299.67	-0.137695	0.0900467	-1.52915	0.90897
0.600065	0.368449	ENSG00000189159,16	JPT1	15364	-0.137873	0.153298	-0.899382	0.908858
0.666495	0.446037	ENSG00000141098,13	GFOD2	2211.49	-0.137981	0.181068	-0.762039	0.90879
0.184749	0.0544305	ENSG00000109111,15	SUPT6H	28144.3	-0.137996	0.0717459	-1.92339	0.908781
0.608133	0.377675	ENSG00000114302,16	PRKAR2A	15481.4	-0.138043	0.156479	-0.882188	0.908751
NA	0.777093	ENSG00000182347,10	PDSS1P1	0.219734	0.910322	3.21544	0.283109	1.87946
NA	0.781542	ENSG00000224637,1	PDSS1P2	0.174076	0.891722	3.21561	0.27731	1.85539
0.740351	0.540764	ENSG00000221978,12	CCNL2	1561.2	-0.138348	0.226185	-0.611659	0.908559
NA	NA	ENSG00000139515,6	PDX1	0	NA	NA	NA	NA
0.86541	0.73482	ENSG00000151876,13	FBXO4	35.051	-0.138463	0.408781	-0.338722	0.908487
0.866078	0.735695	ENSG00000255185,6	PDXDC2P	3.90894	0.277999	0.823553	0.33756	1.21251
0.812845	0.646755	ENSG00000234327,8	AC012146.1	39.2434	-0.138522	0.302269	-0.458275	0.908449
0.440725	0.219837	ENSG00000103343,13	ZNF174	904.953	-0.138572	0.112939	-1.22696	0.908418
0.551127	0.317869	ENSG00000247572,8	CKMT2-AS1	238.479	-0.138597	0.138758	-0.998846	0.908402
NA	NA	ENSG00000233896,2	PDYN-AS1	0	NA	NA	NA	NA
0.528446	0.296306	ENSG00000126453,9	BCL2L12	1092.06	-0.138622	0.132731	-1.04439	0.908386
0.595339	0.362648	ENSG00000141551,14	CSNK1D	7398.63	-0.138669	0.152328	-0.910332	0.908357
NA	0.53399	ENSG00000172367,16	PDZD3	0.701108	-1.95248	3.13941	-0.621926	0.258372
0.279221	0.104508	ENSG00000075856,12	SART3	6870.52	-0.138906	0.085566	-1.62338	0.908208
0.603401	0.372653	ENSG00000198225,5	FKBP1C	411.322	-0.138931	0.155837	-0.891514	0.908192
0.642936	0.41776	ENSG00000198668,13	CALM1	17263.4	-0.138959	0.171488	-0.810314	0.908174
NA	0.485252	ENSG00000155714,13	PDZD9	0.596464	2.20758	3.16326	0.697881	4.61899
0.768879	0.581046	ENSG00000271425,9	NBPF10	960.642	-0.138973	0.251827	-0.551858	0.908166
NA	NA	ENSG00000162366,8	PDZK1IP1	0	NA	NA	NA	NA
0.756033	0.562712	ENSG00000215859,9	PDZK1P1	19.3701	0.217874	0.376411	0.578819	1.16302
0.0676331	0.0115208	ENSG00000226926,7	PDZPH1P	3.57325	4.77847	1.89135	2.52649	27.445
0.497369	0.268145	ENSG00000133065,11	SLC41A1	2573.96	-0.138976	0.125504	-1.10734	0.908163
0.944568	0.880707	ENSG00000239677,6	PDZRN3-AS1	8.164	0.133239	0.887828	0.150073	1.09675
0.492772	0.263778	ENSG00000136811,16	ODF2	4637.07	-0.139076	0.124452	-1.11751	0.9081
0.628516	0.401294	ENSG00000103365,15	GGA2	5953.3	-0.139085	0.165714	-0.839312	0.908095
0.211339	0.0672402	ENSG00000180357,9	ZNF609	13065.9	-0.139233	0.0760811	-1.83007	0.908002
0.608775	0.378403	ENSG00000188305,6	PEAK3	3.52843	-1.32548	1.50479	-0.880843	0.399016
0.815026	0.650848	ENSG00000284052,1	AC006460.2	33.4629	-0.139542	0.308323	-0.452585	0.907807
0.847476	0.704955	ENSG00000152078,10	TLCD4	243.556	-0.139552	0.36856	-0.378641	0.907801
NA	NA	ENSG00000259059,1	PEBP1P1	0	NA	NA	NA	NA
0.755182	0.561532	ENSG00000270532,1	PEBP1P2	4.77834	0.42868	0.738381	0.580568	1.346
NA	NA	ENSG00000236278,2	PEBP1P3	0	NA	NA	NA	NA
0.34284	0.146752	ENSG00000134020,8	PEBP4	4.20749	-2.41585	1.66484	-1.4511	0.187394
NA	0.198457	ENSG00000261371,6	PECAM1	0.984678	-4.004	3.11362	-1.28596	0.062327
0.628054	0.400689	ENSG00000197362,15	ZNF786	594.091	-0.139567	0.166074	-0.840391	0.907791
0.567251	0.333956	ENSG00000055147,19	FAM114A2	1404.65	-0.139652	0.14454	-0.966177	0.907738
NA	0.322356	ENSG00000235790,7	PEF1-AS1	1.30955	-1.7165	1.73449	-0.989627	0.304287
0.88403	0.768667	ENSG00000286106,1	AC253572.1	75.6017	-0.13968	0.474911	-0.294119	0.90772
0.588082	0.35451	ENSG00000184897,6	H1-10	19946.3	-0.139708	0.150893	-0.925878	0.907703
NA	NA	ENSG00000198300,14	PEG3	0	NA	NA	NA	NA
0.754338	0.560165	ENSG00000285669,1	AC026979.4	106.212	-0.139817	0.23999	-0.582596	0.907634
0.626441	0.399074	ENSG00000173915,16	ATP5MD	2941.66	-0.13987	0.165865	-0.843277	0.907601
0.674385	0.455612	ENSG00000173960,14	UBXN2A	6913.4	-0.139886	0.187492	-0.746092	0.907591
0.751923	0.556835	ENSG00000271383,7	NBPF19	637.344	-0.139967	0.238221	-0.587549	0.90754
0.549964	0.31659	ENSG00000156471,13	PTDSS1	6872.74	-0.139974	0.139766	-1.00149	0.907535
0.5542	0.321341	ENSG00000113384,14	GOLPH3	5601.32	-0.140197	0.141369	-0.991707	0.907395
0.743007	0.54476	ENSG00000170634,13	ACYP2	246.489	-0.140344	0.231731	-0.60563	0.907303
0.450521	0.228293	ENSG00000162231,14	NXF1	4330.28	-0.140468	0.116594	-1.20477	0.907225
0.617742	0.388894	ENSG00000160271,16	RALGDS	3643.53	-0.140492	0.163055	-0.861625	0.907209
0.833824	0.681834	ENSG00000274292,1	AC084018.2	39.3751	-0.140534	0.342798	-0.409961	0.907183
0.674817	0.456036	ENSG00000159322,17	ADPGK	2115.67	-0.140585	0.188606	-0.74539	0.907151
NA	NA	ENSG00000271077,1	PER3P1	0	NA	NA	NA	NA
NA	0.503966	ENSG00000284395,2	PERCC1	0.560754	2.12903	3.18591	0.668263	4.37422
NA	0.393685	ENSG00000187642,9	PERM1	0.861906	2.70631	3.17287	0.852954	6.52649
0.671669	0.452078	ENSG00000103978,16	TMEM87A	5284.75	-0.140837	0.187294	-0.751955	0.906993
0.594123	0.361078	ENSG00000256628,3	ZBTB11-AS1	145.517	-0.140865	0.154235	-0.913312	0.906975
NA	0.978778	ENSG00000248191,1	PES1P1	0.0352835	0.0856209	3.21874	0.0266007	1.06114
0.277291	0.103417	ENSG00000229268,1	PES1P2	8.96429	1.58188	0.971366	1.62851	2.99359
0.511736	0.28125	ENSG00000100359,21	SGSM3	2628.89	-0.140919	0.130781	-1.07752	0.906941
0.136156	0.033533	ENSG00000113194,13	FAF2	5476.21	-0.140988	0.0663272	-2.12564	0.906898
0.483262	0.254848	ENSG00000184867,14	ARMCX2	5412.08	-0.141032	0.123859	-1.13865	0.90687
0.175889	0.0504022	ENSG00000126581,13	BECN1	2525.37	-0.141114	0.0721242	-1.95654	0.906819
0.808639	0.640528	ENSG00000224888,4	AC138028.2	53.0073	-0.141156	0.302287	-0.46696	0.906792
0.203809	0.0634561	ENSG00000119596,18	YLPM1	22297.4	-0.141178	0.0760662	-1.85598	0.906779
0.591865	0.35843	ENSG00000164050,13	PLXNB1	3653.28	-0.141288	0.153848	-0.918361	0.906709
0.29333	0.113674	ENSG00000104904,12	OAZ1	14201.2	-0.141305	0.0893268	-1.58189	0.906698
NA	NA	ENSG00000215418,2	PEX12P1	0	NA	NA	NA	NA
0.582521	0.349479	ENSG00000143933,18	CALM2	19676.4	-0.141348	0.151077	-0.935601	0.906672
0.700787	0.488325	ENSG00000105856,14	HBP1	5208.04	-0.141373	0.204008	-0.692976	0.906656
0.754484	0.560338	ENSG00000131711,15	MAP1B	38489.5	-0.141574	0.243113	-0.58234	0.90653
0.518048	0.286916	ENSG00000100226,16	GTPBP1	7837.36	-0.141625	0.132992	-1.06491	0.906498
0.622072	0.393448	ENSG00000221990,4	EXOC3-AS1	251.403	-0.141652	0.165989	-0.853381	0.906481
0.843503	0.697233	ENSG00000260528,5	FAM157C	22.6125	-0.141656	0.364101	-0.389058	0.906478
0.552922	0.31952	ENSG00000140993,11	TIGD7	563.422	-0.141697	0.142345	-0.995445	0.906453
0.628989	0.402009	ENSG00000134369,15	NAV1	18232	-0.141718	0.169107	-0.838039	0.906439
0.882664	0.765829	ENSG00000204103,4	MAFB	1020.31	-0.141731	0.475871	-0.297835	0.906431
NA	NA	ENSG00000243799,1	PEX5L-AS1	0	NA	NA	NA	NA
NA	0.721318	ENSG00000244302,2	PEX5L-AS2	0.731161	0.907051	2.54291	0.356698	1.87521
0.389538	0.180108	ENSG00000185716,12	MOSMO	421.74	-0.141745	0.105746	-1.34042	0.906422
0.502699	0.272666	ENSG00000099800,8	TIMM13	2100.08	-0.141754	0.129226	-1.09694	0.906417
NA	NA	ENSG00000163737,4	PF4	0	NA	NA	NA	NA
NA	NA	ENSG00000109272,4	PF4V1	0	NA	NA	NA	NA
0.272574	0.100312	ENSG00000148358,19	GPR107	10765.8	-0.14179	0.0862817	-1.64334	0.906394
0.622141	0.39358	ENSG00000108465,15	CDK5RAP3	2222.33	-0.141929	0.16636	-0.853144	0.906307
0.901683	0.800492	ENSG00000244479,7	OR2A1-AS1	20.1832	-0.142022	0.561996	-0.252711	0.906248
0.887538	0.773838	ENSG00000169116,11	PARM1	351.16	-0.142039	0.494291	-0.287359	0.906237
0.507232	0.277047	ENSG00000103507,14	BCKDK	3136.47	-0.14216	0.130785	-1.08698	0.906161
0.356312	0.155985	ENSG00000103043,15	VAC14	4193.89	-0.142285	0.100292	-1.4187	0.906083
0.889099	0.776826	ENSG00000158571,11	PFKFB1	15.0413	0.319979	1.12884	0.283458	1.24831
0.43849	0.218162	ENSG00000100297,16	MCM5	9137.33	-0.142311	0.115566	-1.23143	0.906067
0.854532	0.716282	ENSG00000099204,20	ABLIM1	4973	-0.142325	0.391613	-0.363432	0.906058
0.613856	0.384096	ENSG00000112078,14	KCTD20	13031.5	-0.142791	0.164057	-0.870374	0.905765
0.512911	0.282071	ENSG00000102309,15	PIN4	1437.38	-0.14281	0.132762	-1.07568	0.905754
0.448759	0.226682	ENSG00000180423,4	HARBI1	361.821	-0.143067	0.11834	-1.20895	0.905592
0.519174	0.288167	ENSG00000166166,13	TRMT61A	501.492	-0.14307	0.134699	-1.06215	0.90559
0.549983	0.316693	ENSG00000152422,16	XRCC4	463.773	-0.143092	0.142909	-1.00128	0.905576
0.706384	0.495443	ENSG00000119421,7	NDUFA8	2341.05	-0.14311	0.209938	-0.681677	0.905565
NA	NA	ENSG00000176378,8	PFN1P10	0	NA	NA	NA	NA
0.295532	0.115153	ENSG00000213061,2	PFN1P11	3.59437	2.37868	1.50984	1.57545	5.20062
NA	NA	ENSG00000226028,2	PFN1P12	0	NA	NA	NA	NA
0.945529	0.882046	ENSG00000270392,2	PFN1P2	13.9804	0.0615093	0.414549	0.148376	1.04356
0.782497	0.601943	ENSG00000234367,1	PFN1P3	5.55438	-0.542017	1.03913	-0.521608	0.68681
0.322275	0.132689	ENSG00000225080,1	PFN1P4	5.69145	1.4271	0.949133	1.50358	2.68906
NA	0.530693	ENSG00000227212,3	PFN1P6	1.85453	-0.640776	1.02205	-0.626949	0.641368
0.912706	0.821621	ENSG00000244371,2	PFN1P8	7.62084	0.168445	0.747116	0.22546	1.12385
NA	NA	ENSG00000227205,4	PFN1P9	0	NA	NA	NA	NA
0.768021	0.579416	ENSG00000111788,10	AC009533.1	153.019	-0.143121	0.25823	-0.554237	0.905558
NA	0.809564	ENSG00000196570,3	PFN3	0.263939	0.775107	3.21637	0.240988	1.71132
0.968508	0.928202	ENSG00000176732,7	PFN4	17.0752	0.0408244	0.453066	0.0901068	1.0287
NA	NA	ENSG00000283349,3	PFN5P	0	NA	NA	NA	NA
NA	NA	ENSG00000229859,10	PGA3	0	NA	NA	NA	NA
NA	NA	ENSG00000229183,8	PGA4	0	NA	NA	NA	NA
NA	0.451856	ENSG00000256713,8	PGA5	0.321238	-2.38386	3.16866	-0.752324	0.191596
0.917547	0.831136	ENSG00000166448,14	TMEM130	30.4456	-0.143134	0.671219	-0.213244	0.90555
NA	NA	ENSG00000248271,1	PGAM1P1	0	NA	NA	NA	NA
NA	0.871498	ENSG00000220515,2	PGAM1P10	0.301094	0.519779	3.21337	0.161755	1.43374
NA	0.809564	ENSG00000233623,2	PGAM1P11	0.275541	0.775107	3.21637	0.240988	1.71132
NA	0.978778	ENSG00000250825,1	PGAM1P12	0.0753036	0.0856209	3.21874	0.0266007	1.06114
NA	NA	ENSG00000248838,2	PGAM1P13	0	NA	NA	NA	NA
NA	0.950904	ENSG00000225639,1	PGAM1P2	0.341143	0.198039	3.21637	0.0615721	1.14714
NA	0.602852	ENSG00000230274,1	PGAM1P3	0.697393	1.65621	3.18316	0.520304	3.15188
NA	0.390101	ENSG00000214041,4	PGAM1P4	1.44523	-1.5112	1.75836	-0.859434	0.35082
NA	0.320871	ENSG00000257150,3	PGAM1P5	1.77898	1.37546	1.38562	0.992669	2.59451
NA	0.436327	ENSG00000224464,2	PGAM1P6	1.60094	-1.13401	1.45683	-0.778411	0.455646
NA	0.907191	ENSG00000213997,3	PGAM1P7	0.762714	0.369689	3.17107	0.116582	1.29207
0.00361166	0.000184058	ENSG00000141002,20	TCF25	10604.7	-0.316358	0.0845888	-3.73995	0.803095
NA	0.906023	ENSG00000249255,1	PGAM1P9	0.070567	0.379934	3.21824	0.118057	1.30128
NA	NA	ENSG00000164708,6	PGAM2	0	NA	NA	NA	NA
NA	NA	ENSG00000237256,1	PGAM3P	0	NA	NA	NA	NA
0.925604	0.845543	ENSG00000268119,6	AC010615.2	32.3859	-0.143179	0.734972	-0.194809	0.905522
NA	0.896368	ENSG00000215197,4	PGAM4P1	0.163283	0.419152	3.21803	0.130251	1.33714
NA	NA	ENSG00000248488,2	PGAM4P2	0	NA	NA	NA	NA
0.867817	0.738169	ENSG00000257605,2	AC073611.1	20.0948	-0.143349	0.428831	-0.334279	0.905415
NA	NA	ENSG00000253224,1	PGAM5P1	0	NA	NA	NA	NA
0.653092	0.429974	ENSG00000122971,9	ACADS	556.434	-0.143358	0.181642	-0.789236	0.905409
0.812156	0.645631	ENSG00000272690,6	LINC02018	35.0912	-0.143408	0.311865	-0.45984	0.905378
0.690407	0.475419	ENSG00000129946,10	SHC2	2850.33	-0.143412	0.200944	-0.71369	0.905375
0.5905	0.357372	ENSG00000179195,16	ZNF664	12545.6	-0.143473	0.155884	-0.920384	0.905337
0.665058	0.444372	ENSG00000128524,5	ATP6V1F	3245.21	-0.143698	0.187882	-0.764831	0.905196
0.592537	0.359286	ENSG00000184014,8	DENND5A	10065	-0.143806	0.156869	-0.916726	0.905128
0.774783	0.589895	ENSG00000278784,1	AL136295.7	26.8248	-0.143811	0.266816	-0.538989	0.905125
0.483943	0.255941	ENSG00000224470,8	ATXN1L	4822.32	-0.143814	0.126593	-1.13604	0.905123
NA	NA	ENSG00000244273,1	PGBD4P1	0	NA	NA	NA	NA
NA	NA	ENSG00000277708,1	PGBD4P2	0	NA	NA	NA	NA
NA	NA	ENSG00000249834,3	PGBD4P3	0	NA	NA	NA	NA
NA	NA	ENSG00000248877,2	PGBD4P4	0	NA	NA	NA	NA
NA	NA	ENSG00000225136,1	PGBD4P5	0	NA	NA	NA	NA
NA	NA	ENSG00000226064,1	PGBD4P6	0	NA	NA	NA	NA
NA	0.55764	ENSG00000229332,2	PGBD4P8	0.224127	-1.87764	3.20224	-0.586351	0.272129
0.380982	0.173416	ENSG00000004142,12	POLDIP2	5844.1	-0.143988	0.105771	-1.36131	0.905014
NA	NA	ENSG00000227179,6	PGBP	0	NA	NA	NA	NA
NA	0.3778	ENSG00000096088,16	PGC	0.91847	2.7969	3.17125	0.881957	6.94947
0.939491	0.870847	ENSG00000284461,2	AC027644.4	35.6256	-0.144001	0.885713	-0.162582	0.905006
0.603826	0.373149	ENSG00000174007,8	CEP19	467.242	-0.14432	0.162049	-0.89059	0.904806
0.353802	0.154027	ENSG00000087157,19	PGS1	833.335	-0.144493	0.101367	-1.42545	0.904697
0.443364	0.222077	ENSG00000241506,1	PSMC1P1	1660.58	-0.144514	0.118355	-1.22102	0.904684
0.891364	0.781196	ENSG00000251034,2	AC087854.1	50.7337	-0.144546	0.520395	-0.277761	0.904664
NA	0.458239	ENSG00000213667,3	PGGT1BP1	1.22308	1.35617	1.82834	0.74175	2.56005
NA	0.624464	ENSG00000214584,3	PGGT1BP2	0.278554	-1.5673	3.20162	-0.489533	0.33744
0.687103	0.470973	ENSG00000132330,18	SCLY	1192.25	-0.144569	0.20054	-0.720897	0.90465
NA	0.544837	ENSG00000213290,4	PGK1P2	2.03348	-1.13001	1.8662	-0.605514	0.456913
NA	NA	ENSG00000170950,6	PGK2	0	NA	NA	NA	NA
0.426699	0.208572	ENSG00000119782,14	FKBP1B	658.85	-0.144612	0.114999	-1.2575	0.904623
NA	NA	ENSG00000008438,5	PGLYRP1	0	NA	NA	NA	NA
NA	NA	ENSG00000161031,13	PGLYRP2	0	NA	NA	NA	NA
NA	NA	ENSG00000159527,3	PGLYRP3	0	NA	NA	NA	NA
NA	NA	ENSG00000163218,15	PGLYRP4	0	NA	NA	NA	NA
0.749369	0.553157	ENSG00000256671,6	LIMS4	165.963	-0.144612	0.243851	-0.593036	0.904623
0.222701	0.0729222	ENSG00000147586,10	MRPS28	638.876	-0.144667	0.0806698	-1.79332	0.904588
0.513275	0.282533	ENSG00000130725,8	UBE2M	5671.8	-0.144803	0.134744	-1.07465	0.904503
0.707202	0.496288	ENSG00000230513,2	THAP7-AS1	175.355	-0.144961	0.213071	-0.680342	0.904404
0.964978	0.920402	ENSG00000154330,13	PGM5	15.3357	-0.0901333	0.901984	-0.0999279	0.939436
NA	0.809564	ENSG00000224958,6	PGM5-AS1	0.263939	0.775107	3.21637	0.240988	1.71132
0.735065	0.533147	ENSG00000170876,8	TMEM43	3767.34	-0.145025	0.232707	-0.623209	0.904364
NA	0.354282	ENSG00000277631,5	PGM5P3-AS1	0.944966	2.84565	3.07201	0.926315	7.18829
NA	NA	ENSG00000225398,3	PGM5P4	0	NA	NA	NA	NA
NA	0.335694	ENSG00000231943,9	PGM5P4-AS1	1.08459	3.04912	3.16723	0.962707	8.27705
0.680643	0.463247	ENSG00000132646,11	PCNA	8306.74	-0.145047	0.197744	-0.73351	0.90435
0.379839	0.172567	ENSG00000166902,5	MRPL16	1335.54	-0.145068	0.106355	-1.364	0.904337
NA	NA	ENSG00000183571,11	PGPEP1L	0	NA	NA	NA	NA
NA	1	ENSG00000082175,15	PGR	0	0	0	0	1
NA	NA	ENSG00000282728,1	PGR-AS1	0	NA	NA	NA	NA
0.443072	0.221857	ENSG00000119906,13	SLF2	4032.06	-0.145093	0.118772	-1.22161	0.904321
0.643169	0.418247	ENSG00000106636,8	YKT6	9184.1	-0.145129	0.179289	-0.809466	0.904299
0.477758	0.250311	ENSG00000165724,6	ZMYND19	1332.8	-0.14517	0.126279	-1.1496	0.904273
0.462442	0.237718	ENSG00000100284,21	TOM1	1899.12	-0.145179	0.122959	-1.18071	0.904267
0.722722	0.516318	ENSG00000163516,14	ANKZF1	1102.55	-0.145238	0.223776	-0.649032	0.90423
NA	0.776971	ENSG00000235740,2	PHACTR2-AS1	0.901967	-0.884466	3.12236	-0.283268	0.541688
0.385499	0.176963	ENSG00000270300,2	PHACTR2P1	14.4789	-0.955766	0.707889	-1.35016	0.515568
0.807308	0.638752	ENSG00000120658,13	ENOX1	3206.21	-0.145253	0.309415	-0.469444	0.904221
0.606937	0.376563	ENSG00000273820,2	USP27X	825.71	-0.145259	0.164275	-0.884246	0.904217
0.440721	0.219817	ENSG00000100439,10	ABHD4	2776.18	-0.145311	0.118426	-1.22702	0.904185
0.90804	0.813942	ENSG00000074416,14	MGLL	355.691	-0.145423	0.617917	-0.235344	0.904114
0.700635	0.4881	ENSG00000145740,19	SLC30A5	2364.45	-0.145464	0.209804	-0.693334	0.904088
0.76407	0.573182	ENSG00000103005,12	USB1	5714.63	-0.145512	0.258288	-0.563371	0.904058
NA	0.80082	ENSG00000232728,1	PHB2P1	0.0910285	-0.812043	3.21874	-0.252286	0.569575
NA	0.55321	ENSG00000213091,2	PHBP1	1.01462	0.835719	1.40941	0.592957	1.78475
NA	0.80989	ENSG00000232665,2	PHBP10	0.219985	-0.774203	3.21824	-0.240567	0.584712
NA	0.978778	ENSG00000227621,1	PHBP11	0.0879798	0.0856209	3.21874	0.0266007	1.06114
NA	0.579886	ENSG00000230585,2	PHBP12	2.03461	-0.550072	0.993713	-0.553552	0.682986
NA	0.952762	ENSG00000234835,1	PHBP13	1.17948	-0.183284	3.09396	-0.0592392	0.880696
NA	NA	ENSG00000248913,1	PHBP14	0	NA	NA	NA	NA
0.784558	0.604616	ENSG00000262648,1	PHBP15	5.338	0.380451	0.73478	0.517775	1.30175
NA	0.978778	ENSG00000227593,2	PHBP16	0.0517544	0.0856209	3.21874	0.0266007	1.06114
NA	NA	ENSG00000254407,1	PHBP17	0	NA	NA	NA	NA
NA	0.0627719	ENSG00000257885,1	PHBP18	0.948444	2.85976	1.53684	1.8608	7.25894
NA	0.383069	ENSG00000257246,1	PHBP19	2.40278	1.02015	1.16955	0.872256	2.02813
NA	0.809564	ENSG00000254512,1	PHBP2	0.227714	0.775107	3.21637	0.240988	1.71132
NA	0.71139	ENSG00000271072,1	PHBP20	2.07614	0.373912	1.0106	0.36999	1.29586
NA	0.4353	ENSG00000260326,1	PHBP21	0.652805	1.63187	2.09172	0.780154	3.09914
NA	0.450347	ENSG00000228121,1	PHBP3	0.614969	1.42319	1.88543	0.754837	2.68179
0.984153	0.964314	ENSG00000230251,1	PHBP4	3.923	0.0443972	0.992335	0.0447401	1.03125
0.305303	0.12156	ENSG00000233523,1	PHBP5	5.62968	1.30594	0.843487	1.54826	2.47244
0.675729	0.457192	ENSG00000276592,1	PHBP6	6.1724	0.499877	0.672348	0.743479	1.41409
NA	0.243004	ENSG00000213711,3	PHBP7	1.06447	-2.81473	2.41088	-1.16751	0.142129
NA	NA	ENSG00000240471,1	PHBP8	0	NA	NA	NA	NA
0.313692	0.12725	ENSG00000230224,1	PHBP9	4.48266	-1.39054	0.911808	-1.52503	0.381422
0.799542	0.626072	ENSG00000271851,1	AC087501.4	85.9189	-0.145882	0.299392	-0.487263	0.903826
0.552922	0.319588	ENSG00000159131,17	GART	7501.19	-0.145955	0.146643	-0.995305	0.903781
0.475557	0.248529	ENSG00000134825,16	TMEM258	1816.06	-0.146002	0.126526	-1.15393	0.903752
NA	NA	ENSG00000233246,1	PHC2-AS1	0	NA	NA	NA	NA
0.718708	0.511202	ENSG00000142208,16	AKT1	19386	-0.146029	0.222277	-0.656967	0.903735
0.644659	0.42044	ENSG00000136950,13	ARPC5L	1609.08	-0.146047	0.181277	-0.805658	0.903723
NA	0.208181	ENSG00000177096,9	PHETA2	2.43502	1.26576	1.0057	1.25858	2.40453
0.569981	0.336509	ENSG00000102174,9	PHEX	15.9269	-0.635908	0.661656	-0.961086	0.643535
NA	0.809564	ENSG00000224204,1	PHEX-AS1	0.22375	0.775107	3.21637	0.240988	1.71132
0.675729	0.457325	ENSG00000213260,3	YWHAZP5	102.43	-0.146092	0.196556	-0.74326	0.903695
0.321028	0.13186	ENSG00000161057,12	PSMC2	7514.49	-0.146139	0.0969858	-1.50681	0.903666
0.534383	0.301948	ENSG00000115271,11	GCA	248.52	-0.146291	0.141718	-1.03227	0.903571
0.650384	0.426739	ENSG00000081177,18	EXD2	1905.16	-0.146299	0.184074	-0.794784	0.903565
0.426587	0.208382	ENSG00000105698,16	USF2	7353.01	-0.146348	0.116331	-1.25803	0.903535
0.601191	0.369627	ENSG00000168385,18	SEPTIN2	36027.1	-0.1466	0.163402	-0.897172	0.903377
0.289759	0.111297	ENSG00000140577,16	CRTC3	3640.34	-0.146666	0.0921041	-1.59239	0.903336
0.668539	0.448406	ENSG00000287202,1	AC008119.1	70.8829	-0.146667	0.193473	-0.758075	0.903335
0.535913	0.303621	ENSG00000125875,14	TBC1D20	2712.18	-0.146694	0.142601	-1.0287	0.903318
0.891064	0.780781	ENSG00000267152,1	AC093227.1	30.0824	-0.146831	0.527596	-0.278302	0.903232
0.473417	0.246364	ENSG00000120925,16	RNF170	1550.51	-0.146871	0.126698	-1.15923	0.903207
0.556698	0.323851	ENSG00000157870,17	PRXL2B	1284.27	-0.146885	0.148884	-0.986575	0.903199
0.833905	0.682412	ENSG00000232956,9	SNHG15	229.604	-0.146887	0.358984	-0.409174	0.903197
0.742846	0.544515	ENSG00000198324,13	PHETA1	1328.21	-0.146895	0.242401	-0.605999	0.903192
NA	NA	ENSG00000226057,7	PHF2P2	0	NA	NA	NA	NA
0.463227	0.238339	ENSG00000123066,8	MED13L	9171.24	-0.147097	0.124749	-1.17915	0.903066
0.851675	0.711247	ENSG00000272425,1	AC009902.3	24.9741	-0.147104	0.397382	-0.370182	0.903062
NA	0.583952	ENSG00000267178,3	PHF5CP	0.43448	1.75112	3.19768	0.547621	3.36619
NA	NA	ENSG00000238259,1	PHF5GP	0	NA	NA	NA	NA
0.805671	0.636188	ENSG00000270344,3	POC1B-AS1	75.5615	-0.147198	0.311177	-0.473036	0.903003
0.677901	0.459733	ENSG00000188033,10	ZNF490	470.803	-0.14722	0.199138	-0.739286	0.902989
0.679128	0.461319	ENSG00000102595,20	UGGT2	1109.16	-0.147362	0.200036	-0.736677	0.9029
0.768879	0.580592	ENSG00000184992,13	BRI3BP	1295.59	-0.147378	0.266737	-0.55252	0.90289
NA	NA	ENSG00000233041,8	PHGR1	0	NA	NA	NA	NA
0.544747	0.312242	ENSG00000053770,12	AP5M1	2920.83	-0.147446	0.14591	-1.01053	0.902847
0.427488	0.209189	ENSG00000120948,18	TARDBP	14406.4	-0.147496	0.117452	-1.2558	0.902816
NA	0.739914	ENSG00000231944,1	PHKA1-AS1	0.224722	-1.06852	3.21874	-0.331967	0.476809
0.661445	0.439649	ENSG00000102144,15	PGK1	18233.7	-0.147498	0.190866	-0.772785	0.902815
0.755296	0.561745	ENSG00000157557,13	ETS2	2039.04	-0.147513	0.254222	-0.580251	0.902806
0.834021	0.68272	ENSG00000237836,6	PHKA2-AS1	3.84713	-0.648484	1.58649	-0.408754	0.63795
0.65624	0.43399	ENSG00000168297,16	PXK	413.235	-0.147516	0.188547	-0.782383	0.902804
NA	NA	ENSG00000226262,1	PHKBP1	0	NA	NA	NA	NA
NA	NA	ENSG00000258467,1	PHKBP2	0	NA	NA	NA	NA
0.568197	0.334803	ENSG00000215193,13	PEX26	3885.04	-0.147522	0.152954	-0.964485	0.9028
NA	NA	ENSG00000226075,2	PHKG1P1	0	NA	NA	NA	NA
NA	NA	ENSG00000228645,2	PHKG1P2	0	NA	NA	NA	NA
NA	NA	ENSG00000229508,2	PHKG1P4	0	NA	NA	NA	NA
0.0933007	0.0188008	ENSG00000166887,15	VPS39	5750.79	-0.1476	0.0628231	-2.34946	0.902751
0.806925	0.637796	ENSG00000138449,11	SLC40A1	70.2559	-0.147626	0.313576	-0.470782	0.902735
0.625892	0.398343	ENSG00000103174,13	NAGPA	327.095	-0.147633	0.1748	-0.844585	0.90273
0.915598	0.826759	ENSG00000204052,4	LRRC73	36.7457	-0.147636	0.674567	-0.21886	0.902729
0.566988	0.333704	ENSG00000069849,11	ATP1B3	10788.4	-0.1477	0.152791	-0.96668	0.902689
0.588454	0.354928	ENSG00000175324,10	LSM1	1163.26	-0.147708	0.159672	-0.925072	0.902683
0.488349	0.260109	ENSG00000133872,14	SARAF	10057.1	-0.147755	0.131205	-1.12613	0.902654
0.650384	0.426814	ENSG00000140157,15	NIPA2	2742.85	-0.147789	0.185979	-0.794655	0.902633
0.72664	0.521409	ENSG00000174032,17	SLC25A30	432.993	-0.147836	0.23057	-0.641175	0.902603
0.727151	0.522051	ENSG00000173868,11	PHOSPHO1	4.12932	-1.19207	1.86207	-0.640187	0.437675
0.670031	0.450285	ENSG00000184678,10	H2BC21	1066.96	-0.147915	0.19593	-0.75494	0.902554
0.385928	0.177503	ENSG00000147471,12	PLPBP	3556.87	-0.147931	0.109702	-1.34848	0.902544
0.77676	0.592576	ENSG00000267040,6	AC027097.1	92.8389	-0.148025	0.276627	-0.535107	0.902485
NA	0.261497	ENSG00000250467,1	PHOX2B-AS1	1.5146	3.54943	3.16106	1.12286	11.708
0.618592	0.389778	ENSG00000147535,17	PLPP5	730.48	-0.148242	0.17237	-0.860019	0.90235
0.725552	0.520255	ENSG00000272870,3	SAP30-DT	80.735	-0.148269	0.230607	-0.642952	0.902332
0.548306	0.315123	ENSG00000261221,3	ZNF865	1737.23	-0.148297	0.147628	-1.00453	0.902315
0.804193	0.633747	ENSG00000140859,16	KIFC3	2977.37	-0.148432	0.311532	-0.476459	0.902231
0.54338	0.311022	ENSG00000074054,18	CLASP1	21036.4	-0.148466	0.146549	-1.01308	0.90221
0.826111	0.668353	ENSG00000187678,9	SPRY4	8220.94	-0.148472	0.346565	-0.428409	0.902206
0.767039	0.577533	ENSG00000117318,9	ID3	6188.32	-0.148593	0.266777	-0.556992	0.90213
0.704794	0.493368	ENSG00000136193,17	SCRN1	17280.5	-0.148608	0.216958	-0.684962	0.902121
0.228137	0.075547	ENSG00000169217,9	CD2BP2	5487.95	-0.148728	0.08369	-1.77713	0.902045
0.0158733	0.00139959	ENSG00000243649,9	CFB	6.37897	-1.90543	0.596428	-3.19474	0.266937
NA	0.632177	ENSG00000164530,15	PI16	0.352835	1.53403	3.20482	0.478665	2.89594
NA	NA	ENSG00000124102,5	PI3	0	NA	NA	NA	NA
0.575925	0.342103	ENSG00000099940,12	SNAP29	4394.94	-0.148783	0.15661	-0.950019	0.902011
0.700755	0.488239	ENSG00000109956,13	B3GAT1	2547.91	-0.148876	0.214793	-0.693112	0.901953
0.577139	0.34347	ENSG00000141759,15	TXNL4A	4551.31	-0.148909	0.157188	-0.947331	0.901932
0.260996	0.0930731	ENSG00000242372,8	EIF6	3466.03	-0.148914	0.0886707	-1.67941	0.901929
0.902369	0.801798	ENSG00000226900,2	AL451069.1	34.2123	-0.149078	0.593887	-0.251021	0.901827
0.576342	0.342792	ENSG00000182378,14_PAR_Y	PLCXD1	1864.17	-0.149152	0.157224	-0.948663	0.90178
0.576342	0.342792	ENSG00000182378,14	PLCXD1	1864.17	-0.149152	0.157224	-0.948663	0.90178
0.336308	0.142444	ENSG00000015171,19	ZMYND11	5111.99	-0.149256	0.10176	-1.46675	0.901715
0.372245	0.167218	ENSG00000178188,14	SH2B1	2461.03	-0.149271	0.108073	-1.3812	0.901706
0.604287	0.37389	ENSG00000249348,1	UGDH-AS1	148.837	-0.149365	0.167975	-0.889211	0.901647
0.838785	0.690572	ENSG00000137411,18	VARS2	707.51	-0.149381	0.375256	-0.398079	0.901637
0.638464	0.41312	ENSG00000136213,10	CHST12	1120.59	-0.149433	0.182589	-0.818415	0.901605
0.100136	0.0209242	ENSG00000047315,17	POLR2B	12101.5	-0.149466	0.0647223	-2.30935	0.901584
NA	NA	ENSG00000246640,1	PICART1	0	NA	NA	NA	NA
0.879886	0.760782	ENSG00000250151,9	ARPC4-TTLL3	38.1468	-0.14954	0.491176	-0.304453	0.901538
NA	NA	ENSG00000275874,1	PICSAR	0	NA	NA	NA	NA
0.351618	0.152478	ENSG00000177646,19	ACAD9	2867.05	-0.149693	0.104619	-1.43083	0.901442
0.689384	0.474099	ENSG00000042753,12	AP2S1	4393.58	-0.149803	0.209273	-0.715826	0.901373
0.409395	0.195607	ENSG00000104886,12	PLEKHJ1	1954.29	-0.14984	0.115781	-1.29417	0.901351
NA	NA	ENSG00000233686,3	PIEZO1P1	0	NA	NA	NA	NA
NA	0.896368	ENSG00000237121,1	PIEZO1P2	0.183694	0.419152	3.21803	0.130251	1.33714
0.861128	0.726833	ENSG00000179604,10	CDC42EP4	2173.8	-0.14988	0.429036	-0.349341	0.901326
0.15858	0.0426359	ENSG00000157837,16	SPPL3	5723.08	-0.149936	0.0739599	-2.02726	0.90129
0.260996	0.0930686	ENSG00000167625,11	ZNF526	1752.88	-0.149982	0.0893053	-1.67943	0.901262
0.823232	0.664285	ENSG00000213906,10	LTB4R2	25.2379	-0.150212	0.346107	-0.434005	0.901118
0.755182	0.561514	ENSG00000224126,2	UBE2SP2	64.4938	-0.150215	0.258727	-0.580595	0.901116
0.349931	0.151337	ENSG00000115282,21	TTC31	2095.62	-0.150217	0.104694	-1.43483	0.901115
0.256457	0.0903082	ENSG00000121058,5	COIL	3103.48	-0.150279	0.0887243	-1.69377	0.901076
0.556412	0.323334	ENSG00000198894,8	CIPC	1289.71	-0.150288	0.15217	-0.98763	0.901071
NA	NA	ENSG00000229626,1	PIGCP2	0	NA	NA	NA	NA
0.701715	0.48951	ENSG00000180747,15	SMG1P3	315.404	-0.150297	0.217479	-0.691089	0.901065
0.570209	0.336886	ENSG00000253869,1	PIGFP1	4.2665	0.678236	0.706249	0.960336	1.60018
NA	NA	ENSG00000234881,1	PIGFP2	0	NA	NA	NA	NA
NA	NA	ENSG00000227592,1	PIGFP3	0	NA	NA	NA	NA
0.273021	0.100604	ENSG00000153113,23	CAST	6059.75	-0.150307	0.0915428	-1.64193	0.901059
0.447012	0.225186	ENSG00000106344,8	RBM28	2315.26	-0.150502	0.124089	-1.21285	0.900937
0.52468	0.292653	ENSG00000259657,1	PIGHP1	3.97598	1.04576	0.993767	1.05232	2.06445
0.879886	0.76077	ENSG00000164683,18	HEY1	537.989	-0.150612	0.49467	-0.30447	0.900868
0.800034	0.6269	ENSG00000205309,14	NT5M	128.736	-0.150628	0.309873	-0.486094	0.900859
0.815026	0.650939	ENSG00000267787,7	AC027097.2	140.568	-0.150684	0.333033	-0.452459	0.900823
0.729418	0.525822	ENSG00000115365,12	LANCL1	3463.59	-0.150736	0.237605	-0.634396	0.900791
0.480004	0.25208	ENSG00000176410,8	DNAJC30	986.104	-0.150788	0.131656	-1.14531	0.900759
0.613379	0.383452	ENSG00000197157,11	SND1	39672.4	-0.150918	0.17316	-0.871553	0.900677
NA	NA	ENSG00000234204,1	PIGPP2	0	NA	NA	NA	NA
NA	NA	ENSG00000228958,1	PIGPP3	0	NA	NA	NA	NA
NA	NA	ENSG00000265564,1	PIGPP4	0	NA	NA	NA	NA
0.888813	0.776271	ENSG00000251867,4	AC009812.1	46.9938	-0.151027	0.531446	-0.284182	0.900609
NA	NA	ENSG00000227104,3	PIGQP1	0	NA	NA	NA	NA
NA	0.687043	ENSG00000162896,6	PIGR	0.291511	1.29343	3.21052	0.402872	2.4511
0.446744	0.224932	ENSG00000164062,13	APEH	6738.63	-0.151034	0.12446	-1.21352	0.900605
0.0642856	0.0106468	ENSG00000104365,15	IKBKB	1454.46	-0.151167	0.0591863	-2.55408	0.900522
0.545147	0.312537	ENSG00000153558,16	FBXL2	773.812	-0.151289	0.149804	-1.00991	0.900446
NA	0.436032	ENSG00000224437,2	PIGUP1	1.30627	1.97694	2.53808	0.778912	3.93658
0.243375	0.0836914	ENSG00000163481,8	RNF25	1572.88	-0.151456	0.0875642	-1.72966	0.900341
0.270739	0.0991716	ENSG00000198198,17	SZT2	3414.33	-0.151517	0.0918908	-1.64888	0.900303
0.370255	0.165878	ENSG00000203880,12	PCMTD2	1140.56	-0.151571	0.109393	-1.38557	0.900269
NA	0.810207	ENSG00000255072,1	PIGY	1.01906	-0.244841	1.0195	-0.240159	0.843909
NA	NA	ENSG00000285122,1	PIGY-DT	0	NA	NA	NA	NA
0.301286	0.118883	ENSG00000147475,17	ERLIN2	2661.4	-0.151642	0.0972385	-1.55948	0.900226
0.660481	0.438221	ENSG00000173137,12	ADCK5	170.088	-0.151849	0.195884	-0.775201	0.900096
0.882933	0.766158	ENSG00000280422,1	AC115284.2	25.3708	-0.15188	0.510685	-0.297405	0.900077
NA	NA	ENSG00000080572,13	PIH1D3	0	NA	NA	NA	NA
0.770122	0.583033	ENSG00000172594,13	SMPDL3A	138.71	-0.151927	0.276754	-0.548959	0.900048
0.376641	0.170415	ENSG00000233830,2	EIF4HP1	208.293	-0.152023	0.110895	-1.37087	0.899988
0.750674	0.554856	ENSG00000104964,15	TLE5	18262.1	-0.152257	0.257844	-0.5905	0.899842
0.0543149	0.00824486	ENSG00000139144,10	PIK3C2G	3.14329	-5.67694	2.14883	-2.64187	0.0195466
0.691381	0.476587	ENSG00000132718,9	SYT11	21479.5	-0.152263	0.213912	-0.711803	0.899838
0.276988	0.10321	ENSG00000063978,16	RNF4	7835.67	-0.15232	0.0934772	-1.62949	0.899803
0.335976	0.142067	ENSG00000116754,13	SRSF11	5016.69	-0.152405	0.103809	-1.46814	0.899749
0.61291	0.382737	ENSG00000197496,6	SLC2A10	515.385	-0.152457	0.174663	-0.872865	0.899717
NA	NA	ENSG00000179840,5	PIK3CD-AS1	0	NA	NA	NA	NA
0.732946	0.53024	ENSG00000139974,15	SLC38A6	204.89	-0.152511	0.242991	-0.62764	0.899683
NA	NA	ENSG00000231610,1	PIK3CDP1	0	NA	NA	NA	NA
NA	0.553067	ENSG00000105851,11	PIK3CG	1.29213	1.4989	2.52693	0.593171	2.82627
0.418843	0.202734	ENSG00000100577,19	GSTZ1	906.529	-0.152562	0.119769	-1.2738	0.899651
NA	0.21592	ENSG00000228839,5	PIK3IP1-AS1	1.74533	-2.36894	1.91437	-1.23745	0.193588
0.199016	0.0611945	ENSG00000010539,11	ZNF200	1032.93	-0.152606	0.0815163	-1.87209	0.899624
0.474729	0.247673	ENSG00000100764,14	PSMC1	6638.4	-0.152619	0.132021	-1.15602	0.899616
0.445277	0.223454	ENSG00000143384,13	MCL1	34229.1	-0.152628	0.125373	-1.2174	0.89961
0.793005	0.617036	ENSG00000271380,1	AL451085.3	42.5914	-0.152662	0.30529	-0.500055	0.899589
0.575607	0.341571	ENSG00000149600,11	COMMD7	3418.71	-0.152693	0.160549	-0.951066	0.89957
0.935097	0.863168	ENSG00000276231,5	PIK3R6	4.94558	-0.210967	1.22411	-0.172343	0.863958
0.635504	0.409852	ENSG00000105058,12	FAM32A	5598.13	-0.152738	0.185327	-0.824154	0.899542
0.529874	0.297616	ENSG00000085514,16	PILRA	3.66458	1.15934	1.11308	1.04156	2.23356
0.502994	0.273019	ENSG00000123739,11	PLA2G12A	1153.51	-0.152773	0.139374	-1.09614	0.89952
0.401262	0.189355	ENSG00000156928,5	MALSU1	1129.88	-0.152775	0.116401	-1.31249	0.899518
0.650885	0.427304	ENSG00000169740,14	ZNF32	1045.11	-0.152846	0.192546	-0.793814	0.899474
0.725199	0.519709	ENSG00000280347,1	AC000123.3	158.902	-0.152969	0.237606	-0.643794	0.899398
0.914023	0.82414	ENSG00000166033,13	HTRA1	404.563	-0.153008	0.688532	-0.222224	0.899373
0.818148	0.65555	ENSG00000226261,1	PIMREGP1	2.81482	0.568751	1.27504	0.446066	1.48324
NA	0.97058	ENSG00000216425,4	PIMREGP2	0.294722	0.118633	3.21671	0.0368803	1.08571
NA	0.343401	ENSG00000217653,1	PIMREGP3	2.54702	0.99744	1.05274	0.947467	1.99645
NA	0.558104	ENSG00000248340,2	PIMREGP4	0.46579	1.87038	3.19363	0.58566	3.6563
0.681601	0.464451	ENSG00000250479,9	CHCHD10	285.722	-0.153149	0.209352	-0.731537	0.899286
NA	NA	ENSG00000229359,2	PIN1P1	0	NA	NA	NA	NA
0.663015	0.441477	ENSG00000268516,2	AC020915.3	408.804	-0.153206	0.199046	-0.769701	0.89925
0.711506	0.501732	ENSG00000227973,1	PIN4P1	8.04692	0.409001	0.608843	0.671767	1.32777
NA	NA	ENSG00000224294,1	PINCR	0	NA	NA	NA	NA
0.613365	0.383327	ENSG00000248008,3	NRAV	474.986	-0.153213	0.175747	-0.871782	0.899245
0.605121	0.3748	ENSG00000173744,17	AGFG1	7566.66	-0.153307	0.172736	-0.887519	0.899187
0.879242	0.758559	ENSG00000287825,1	AL035587.2	22.3436	-0.153322	0.498811	-0.307374	0.899178
0.628885	0.401827	ENSG00000258724,1	PINX1	3.8389	1.73728	2.07223	0.838362	3.33405
0.727854	0.523331	ENSG00000196511,14	TPK1	74.6026	-0.153397	0.240352	-0.63822	0.899131
NA	NA	ENSG00000159763,4	PIP	0	NA	NA	NA	NA
0.597218	0.364901	ENSG00000136147,18	PHF11	292.898	-0.153558	0.169478	-0.906066	0.89903
0.674385	0.455615	ENSG00000161956,13	SENP3	4597.14	-0.153598	0.205872	-0.746087	0.899005
0.435875	0.216304	ENSG00000115170,15	ACVR1	1674.05	-0.153603	0.124233	-1.23641	0.899002
0.328554	0.137031	ENSG00000172409,6	CLP1	1078.31	-0.153652	0.103334	-1.48694	0.898972
0.572333	0.338762	ENSG00000183853,18	KIRREL1	19656.4	-0.153674	0.160643	-0.956615	0.898958
0.0902616	0.0179463	ENSG00000062598,18	ELMO2	4631.91	-0.153692	0.0649387	-2.36673	0.898947
0.618592	0.389835	ENSG00000101182,15	PSMA7	10408	-0.153699	0.178737	-0.859917	0.898943
0.918139	0.831895	ENSG00000267102,1	AC060766.1	51.62	-0.153806	0.724572	-0.212271	0.898876
NA	0.74217	ENSG00000219294,6	PIP5K1P1	0.921015	0.72372	2.19988	0.328982	1.65143
NA	NA	ENSG00000229435,2	PIP5K1P2	0	NA	NA	NA	NA
0.475038	0.247854	ENSG00000137103,20	TMEM8B	2288.55	-0.153809	0.133101	-1.15558	0.898874
0.786394	0.607365	ENSG00000181588,16	MEX3D	2115.72	-0.153866	0.299444	-0.513838	0.898839
0.134864	0.0330237	ENSG00000088833,17	NSFL1C	6336.58	-0.153955	0.0722183	-2.13179	0.898783
0.601252	0.369969	ENSG00000206432,4	TMEM200C	2289.28	-0.154062	0.171842	-0.896532	0.898717
NA	0.525849	ENSG00000233670,7	PIRT	1.34737	1.29851	2.04698	0.634355	2.45975
0.553581	0.320249	ENSG00000187266,14	EPOR	195.613	-0.154104	0.155042	-0.993947	0.898691
NA	NA	ENSG00000281473,1	PISRT1	0	NA	NA	NA	NA
0.543436	0.311143	ENSG00000213347,10	MXD3	4818.29	-0.154239	0.152286	-1.01283	0.898606
0.760482	0.567933	ENSG00000182117,6	NOP10	3269.4	-0.154275	0.270137	-0.571098	0.898584
0.771943	0.585892	ENSG00000259495,3	AC016705.2	515.237	-0.154304	0.283231	-0.544799	0.898566
0.569086	0.33569	ENSG00000136908,17	DPM2	1666.12	-0.154325	0.160302	-0.962716	0.898553
0.15262	0.0401694	ENSG00000142039,4	CCDC97	4096.23	-0.154348	0.0752182	-2.052	0.898538
0.689385	0.474158	ENSG00000152291,14	TGOLN2	7415.56	-0.154374	0.215687	-0.71573	0.898522
0.581451	0.348325	ENSG00000104852,15	SNRNP70	14368.9	-0.154391	0.164623	-0.937843	0.898512
NA	0.521601	ENSG00000251497,2	PITPNM2-AS1	1.64839	1.92978	3.01114	0.640879	3.80996
0.550343	0.317136	ENSG00000165752,17	STK32C	507.805	-0.154596	0.154541	-1.00036	0.898384
0.218823	0.0709629	ENSG00000161526,15	SAP30BP	5186.57	-0.15466	0.0856501	-1.80571	0.898344
0.54831	0.315171	ENSG00000126934,14	MAP2K2	13150.6	-0.154691	0.154009	-1.00443	0.898325
NA	0.178107	ENSG00000069011,16	PITX1	0.783799	-3.67346	2.72794	-1.34661	0.0783752
0.961977	0.914796	ENSG00000164093,17	PITX2	10.4452	0.127215	1.18902	0.106991	1.09218
NA	0.519136	ENSG00000107859,10	PITX3	0.25773	-2.05601	3.18921	-0.644678	0.24048
NA	NA	ENSG00000125207,7	PIWIL1	0	NA	NA	NA	NA
NA	0.738326	ENSG00000197181,12	PIWIL2	0.853124	-1.03312	3.0925	-0.334071	0.488654
NA	0.898314	ENSG00000184571,13	PIWIL3	0.529392	0.409439	3.20395	0.127792	1.32817
0.685979	0.469771	ENSG00000134627,12	PIWIL4	15.7374	-0.364984	0.504922	-0.722852	0.776478
0.332379	0.139359	ENSG00000272333,7	KMT2B	4977.91	-0.154751	0.10469	-1.47818	0.898288
0.698408	0.485003	ENSG00000104375,17	STK3	1543.46	-0.154877	0.221798	-0.698279	0.898209
0.648574	0.424732	ENSG00000279392,1	AL158801.6	234.273	-0.154899	0.194051	-0.798238	0.898195
0.440225	0.219494	ENSG00000177370,5	TIMM22	1165.3	-0.154919	0.126169	-1.22787	0.898183
0.799733	0.626596	ENSG00000158683,8	PKD1L1	10.2736	-0.574665	1.18116	-0.486524	0.671442
0.409013	0.195295	ENSG00000166473,17	PKD1L2	5.73455	-1.38117	1.06648	-1.29507	0.383908
NA	0.486492	ENSG00000277481,1	PKD1L3	0.615858	2.21547	3.18361	0.695899	4.64434
0.485351	0.257006	ENSG00000196865,4	NHLRC2	1635.94	-0.155003	0.136748	-1.1335	0.89813
0.617742	0.388956	ENSG00000074603,19	DPP8	1986.57	-0.155036	0.179957	-0.861513	0.89811
0.582352	0.349218	ENSG00000269556,8	TMEM185A	1566	-0.155156	0.165746	-0.936108	0.898035
0.279325	0.104581	ENSG00000161914,10	ZNF653	377.636	-0.155311	0.0956911	-1.62304	0.897939
NA	0.303088	ENSG00000107593,17	PKD2L1	1.24275	3.25879	3.16438	1.02983	9.57177
NA	0.17936	ENSG00000078795,16	PKD2L2	1.30437	3.31533	2.4691	1.34273	9.95439
0.673419	0.454548	ENSG00000186834,4	HEXIM1	6014.89	-0.155324	0.207692	-0.747855	0.897931
0.831804	0.677966	ENSG00000284526,1	AC015802.6	903.99	-0.155469	0.374408	-0.415241	0.89784
0.594514	0.361602	ENSG00000165714,11	BORCS5	279.452	-0.155574	0.170527	-0.912317	0.897775
0.0769419	0.014099	ENSG00000205038,12	PKHD1L1	5.46438	-4.03478	1.64368	-2.45473	0.0610113
0.872993	0.747812	ENSG00000286834,1	AL360020.1	21.719	-0.155663	0.484138	-0.321525	0.89772
0.711153	0.501392	ENSG00000254266,6	PKIA-AS1	3.24032	1.2277	1.82611	0.672301	2.34193
0.310007	0.124483	ENSG00000012822,16	CALCOCO1	3984.5	-0.155697	0.101351	-1.53622	0.897698
0.777366	0.59378	ENSG00000233654,2	AC108047.1	88.1954	-0.155703	0.291925	-0.533366	0.897695
NA	0.372103	ENSG00000143627,19	PKLR	0.83071	2.6826	3.00558	0.892541	6.42013
0.706029	0.494793	ENSG00000167491,17	GATAD2A	9197.74	-0.155733	0.228112	-0.682706	0.897676
NA	0.23446	ENSG00000236480,1	PKMP1	2.40461	1.55146	1.3049	1.18895	2.93113
NA	0.577874	ENSG00000235892,1	PKMP2	0.487856	1.05027	1.8873	0.556492	2.07091
0.603202	0.37225	ENSG00000220563,1	PKMP3	2.75915	-0.656987	0.736313	-0.892266	0.634201
NA	0.46014	ENSG00000254023,1	PKMP4	0.744885	-1.56429	2.11786	-0.738616	0.338144
NA	0.39242	ENSG00000215057,4	PKMP5	1.16942	1.12918	1.32031	0.855236	2.18734
0.750871	0.555346	ENSG00000271643,2	AC112220.2	81.5582	-0.155756	0.264098	-0.589768	0.897662
0.783413	0.603069	ENSG00000221883,3	ARIH2OS	56.7706	-0.155765	0.299553	-0.519992	0.897656
0.470743	0.24451	ENSG00000163866,9	SMIM12	1745.16	-0.155953	0.134005	-1.16379	0.897539
0.00127436	4.85048e-05	ENSG00000119669,5	IRF2BPL	7656.63	-0.316788	0.0779744	-4.06272	0.802855
0.34989	0.151289	ENSG00000188706,13	ZDHHC9	4768.73	-0.156091	0.108775	-1.43499	0.897453
0.764492	0.573747	ENSG00000143537,13	ADAM15	3477.56	-0.156112	0.277513	-0.562541	0.89744
0.727342	0.522454	ENSG00000128254,15	C22orf24	167.992	-0.156159	0.244164	-0.639567	0.897411
0.860691	0.725901	ENSG00000061656,10	SPAG4	21.4442	-0.156378	0.446052	-0.350583	0.897275
0.400675	0.188893	ENSG00000081277,13	PKP1	5.23887	1.84646	1.40537	1.31386	3.59616
0.319063	0.130511	ENSG00000090432,7	MUL1	2442.63	-0.156384	0.103422	-1.51209	0.897271
0.186527	0.0553354	ENSG00000161904,12	LEMD2	2761.45	-0.156417	0.0816273	-1.91623	0.897251
0.267472	0.0971476	ENSG00000105676,14	ARMC6	2582.13	-0.156645	0.0944305	-1.65884	0.897109
0.683935	0.467468	ENSG00000204380,4	PKP4-AS1	6.82341	-0.925657	1.27395	-0.726605	0.526441
NA	NA	ENSG00000229670,2	PKP4P1	0	NA	NA	NA	NA
NA	NA	ENSG00000144837,9	PLA1A	0	NA	NA	NA	NA
0.767456	0.57819	ENSG00000069764,10	PLA2G10	7.93427	0.329781	0.5931	0.55603	1.25682
0.815225	0.65134	ENSG00000237753,2	AC079922.2	33.4575	-0.156662	0.346674	-0.451902	0.897098
0.431969	0.213355	ENSG00000008018,9	PSMB1	7994.04	-0.156723	0.125943	-1.24439	0.89706
NA	NA	ENSG00000225221,1	PLA2G12AP2	0	NA	NA	NA	NA
NA	0.782452	ENSG00000138308,6	PLA2G12B	0.491173	-0.883275	3.19883	-0.276125	0.542135
0.612576	0.382286	ENSG00000004961,15	HCCS	1649.48	-0.156817	0.179488	-0.873692	0.897002
NA	0.432817	ENSG00000170890,14	PLA2G1B	0.339427	-2.48129	3.16338	-0.78438	0.179084
NA	1	ENSG00000188257,11	PLA2G2A	0	0	0	0	1
NA	NA	ENSG00000187980,6	PLA2G2C	0	NA	NA	NA	NA
NA	0.742252	ENSG00000117215,15	PLA2G2D	0.211701	1.05697	3.21391	0.328872	2.08055
NA	NA	ENSG00000188784,4	PLA2G2E	0	NA	NA	NA	NA
NA	0.554219	ENSG00000158786,5	PLA2G2F	0.227233	-1.89336	3.20121	-0.59145	0.26918
0.361024	0.15927	ENSG00000243667,7	WDR92	829.579	-0.156854	0.111439	-1.40753	0.896979
0.383354	0.175019	ENSG00000168286,3	THAP11	1524.27	-0.156921	0.115702	-1.35625	0.896937
0.840686	0.693258	ENSG00000243708,10	PLA2G4B	3.30248	-0.399753	1.01348	-0.394437	0.757988
0.264931	0.0955481	ENSG00000060237,17	WNK1	21180.1	-0.157048	0.0942198	-1.66683	0.896858
NA	0.711078	ENSG00000269420,5	PLA2G4C-AS1	0.301214	1.18981	3.21215	0.370409	2.28123
NA	0.55764	ENSG00000159337,7	PLA2G4D	0.224127	-1.87764	3.20224	-0.586351	0.272129
NA	NA	ENSG00000188089,13	PLA2G4E	0	NA	NA	NA	NA
NA	0.809564	ENSG00000246740,2	PLA2G4E-AS1	0.174907	0.775107	3.21637	0.240988	1.71132
NA	0.268125	ENSG00000168907,13	PLA2G4F	0.675488	-3.46151	3.12582	-1.10739	0.090778
NA	0.356691	ENSG00000127472,11	PLA2G5	0.994814	2.921	3.16918	0.921689	7.57373
0.300964	0.118617	ENSG00000153827,13	TRIP12	37079.2	-0.157063	0.100642	-1.56061	0.896849
0.0275193	0.00301343	ENSG00000173818,17	ENDOV	401.341	-0.318342	0.107317	-2.96636	0.801991
0.745308	0.548509	ENSG00000148832,16	PAOX	160.652	-0.15707	0.261785	-0.599995	0.896845
0.480088	0.252349	ENSG00000166197,17	NOLC1	11377.9	-0.15709	0.137237	-1.14466	0.896832
0.431938	0.213082	ENSG00000204611,7	ZNF616	1638.77	-0.1572	0.126251	-1.24514	0.896764
NA	0.841454	ENSG00000133328,4	PLAAT2	0.504714	-0.636637	3.18263	-0.200035	0.643211
0.735887	0.53437	ENSG00000271780,1	AL118558.3	47.2796	-0.157355	0.253247	-0.62135	0.896668
0.17433	0.0497873	ENSG00000133321,11	PLAAT4	7.6281	-4.19364	2.13766	-1.96179	0.0546498
0.55686	0.324021	ENSG00000219201,4	AC138392.1	191.766	-0.157408	0.159606	-0.986228	0.896635
0.672242	0.452836	ENSG00000170965,10	PLAC1	12.1415	-0.770317	1.02614	-0.750695	0.586289
0.818582	0.656288	ENSG00000164951,16	PDP1	1219.48	-0.157416	0.353709	-0.445043	0.89663
0.0159634	0.00140958	ENSG00000133433,10	GSTT2B	33.9899	-3.93525	1.23258	-3.19268	0.0653689
0.965805	0.922547	ENSG00000173261,9	PLAC8L1	6.83115	0.101677	1.04579	0.0972256	1.07302
0.485656	0.257416	ENSG00000174353,17	STAG3L3	478.923	-0.157439	0.139017	-1.13252	0.896615
0.661646	0.439895	ENSG00000214100,8	PLAC9P1	6.72015	1.27785	1.65445	0.77237	2.42477
0.608775	0.378333	ENSG00000226478,3	UPF3AP1	59.9407	-0.157462	0.178737	-0.880972	0.896601
0.593488	0.360317	ENSG00000162819,12	BROX	2481.91	-0.157538	0.172218	-0.91476	0.896554
0.427635	0.209284	ENSG00000144120,13	TMEM177	846.959	-0.157566	0.125497	-1.25554	0.896537
0.605899	0.375453	ENSG00000140319,11	SRP14	8958.47	-0.157601	0.177818	-0.886306	0.896515
0.618051	0.389256	ENSG00000071539,14	TRIP13	2669.63	-0.157664	0.183124	-0.860968	0.896475
0.529609	0.297432	ENSG00000158526,8	TSR2	3375.5	-0.157717	0.151367	-1.04196	0.896442
0.450734	0.228572	ENSG00000163803,13	PLB1	15.863	-0.995683	0.826948	-1.20405	0.501498
0.64549	0.421157	ENSG00000137714,3	FDX1	1053.91	-0.157852	0.196232	-0.804416	0.896358
0.838075	0.689392	ENSG00000256751,6	PLBD1-AS1	13.8946	0.374843	0.937858	0.39968	1.2967
0.604368	0.374068	ENSG00000152413,15	HOMER1	1701.96	-0.157878	0.177614	-0.88888	0.896343
0.161654	0.043958	ENSG00000132153,15	DHX30	6789.26	-0.157918	0.0783913	-2.01449	0.896317
NA	0.906191	ENSG00000225479,1	PLCB1-IT1	0.336692	-0.379029	3.21637	-0.117844	0.768955
0.184066	0.0540491	ENSG00000133103,17	COG6	1147.84	-0.158092	0.082064	-1.92644	0.89621
NA	0.318979	ENSG00000259307,1	PLCB2-AS1	1.25175	-2.84141	2.85123	-0.996558	0.139524
0.635719	0.410235	ENSG00000137409,19	MTCH1	21874	-0.158111	0.192004	-0.823481	0.896197
0.285347	0.108407	ENSG00000168818,10	STX18	2570.46	-0.158287	0.098597	-1.60539	0.896088
0.740351	0.540763	ENSG00000179218,14	CALR	84260.6	-0.158325	0.258845	-0.61166	0.896065
0.670379	0.450687	ENSG00000225138,8	SLC9A3-AS1	381.548	-0.158469	0.210096	-0.75427	0.895975
0.312265	0.126113	ENSG00000139842,15	CUL4A	3680.37	-0.158523	0.103636	-1.52961	0.895942
0.392698	0.182422	ENSG00000088367,23	EPB41L1	2625.96	-0.158561	0.118921	-1.33333	0.895918
0.0792145	0.0146976	ENSG00000268894,7	PLCE1-AS1	18.658	-2.37896	0.975086	-2.43975	0.192248
NA	0.75937	ENSG00000232913,8	PLCE1-AS2	0.94949	0.969738	3.16588	0.306309	1.95848
NA	NA	ENSG00000276940,1	PLCE1P1	0	NA	NA	NA	NA
0.398103	0.186814	ENSG00000103126,15	AXIN1	2552.57	-0.158573	0.120126	-1.32006	0.895911
0.12847	0.0306352	ENSG00000167632,17	TRAPPC9	3684.51	-0.158732	0.0734266	-2.16178	0.895812
0.687962	0.471978	ENSG00000116157,6	GPX7	1109.31	-0.158856	0.220859	-0.719264	0.895735
0.186243	0.0551948	ENSG00000232677,8	LINC00665	1890.69	-0.159019	0.0829373	-1.91734	0.895634
NA	0.590786	ENSG00000239508,1	PLCH1-AS1	0.439899	1.71998	3.19879	0.537697	3.29431
NA	0.809564	ENSG00000242925,1	PLCH1-AS2	0.275541	0.775107	3.21637	0.240988	1.71132
0.617827	0.389061	ENSG00000186318,16	BACE1	4853.77	-0.159031	0.184636	-0.861321	0.895627
0.628081	0.40076	ENSG00000173163,10	COMMD1	1059.23	-0.159043	0.189277	-0.840265	0.895619
0.715343	0.506722	ENSG00000139734,19	DIAPH3	2914.79	-0.159073	0.239586	-0.663951	0.8956
NA	0.666054	ENSG00000226441,2	PLCL2-AS1	0.17182	-1.38911	3.21874	-0.43157	0.3818
0.656881	0.434602	ENSG00000119900,9	OGFRL1	1095.82	-0.159161	0.203703	-0.781341	0.895546
0.391882	0.181884	ENSG00000177728,17	TMEM94	4450.03	-0.159173	0.119233	-1.33498	0.895538
0.531619	0.299149	ENSG00000196821,10	ILRUN	11248.1	-0.159188	0.153322	-1.03826	0.895529
NA	NA	ENSG00000240766,1	PLCXD2-AS1	0	NA	NA	NA	NA
0.425777	0.207618	ENSG00000154124,5	OTULIN	1422.38	-0.159237	0.126364	-1.26014	0.895499
NA	0.712338	ENSG00000139151,16	PLCZ1	0.246984	1.1844	3.21222	0.368718	2.27269
0.184685	0.0543864	ENSG00000108604,16	SMARCD2	2507.43	-0.15941	0.0828644	-1.92375	0.895391
0.739955	0.540226	ENSG00000141294,10	LRRC46	62.9708	-0.159551	0.260504	-0.612471	0.895304
0.520413	0.289232	ENSG00000104341,17	LAPTM4B	16904.2	-0.159669	0.150658	-1.05981	0.895231
NA	0.31647	ENSG00000166428,14	PLD4	1.15499	3.17103	3.16553	1.00174	9.00687
0.472325	0.245622	ENSG00000167118,11	URM1	3426.78	-0.159679	0.13753	-1.16105	0.895224
0.452727	0.230257	ENSG00000215256,4	DHRS4-AS1	312.387	-0.159707	0.133123	-1.1997	0.895207
0.815026	0.650936	ENSG00000280061,1	AC011504.1	462.411	-0.159764	0.353099	-0.452463	0.895172
NA	0.829454	ENSG00000115956,10	PLEK	2.51536	0.452998	2.10303	0.215402	1.36888
0.872604	0.747145	ENSG00000100558,9	PLEK2	4.87199	-0.451124	1.39924	-0.322406	0.731473
0.810848	0.643763	ENSG00000241684,6	ADAMTS9-AS2	26.5993	-0.15977	0.345489	-0.462444	0.895168
0.499967	0.270333	ENSG00000227372,12	TP73-AS1	2345.31	-0.159852	0.145017	-1.1023	0.895117
0.925166	0.844695	ENSG00000251079,6	BMS1P2	24.1023	-0.159947	0.816506	-0.195892	0.895058
NA	0.430106	ENSG00000269800,1	PLEKHA3P1	0.907611	-2.46411	3.12304	-0.78901	0.181229
0.667208	0.447173	ENSG00000157107,14	FCHO2	958.801	-0.159991	0.210477	-0.760137	0.895031
0.868802	0.74094	ENSG00000188710,3	QRFP	29.1293	-0.159997	0.483946	-0.330608	0.895027
0.324108	0.133973	ENSG00000080815,19	PSEN1	9574.8	-0.160066	0.106809	-1.49862	0.894984
0.0831231	0.0158298	ENSG00000183495,14	EP400	15492.3	-0.160067	0.0663401	-2.41282	0.894984
0.363121	0.160813	ENSG00000161847,14	RAVER1	5736.75	-0.160097	0.114164	-1.40234	0.894965
0.627372	0.39988	ENSG00000188010,14	MORN2	682.065	-0.160141	0.190228	-0.841835	0.894938
0.557799	0.325087	ENSG00000085382,12	HACE1	834.347	-0.160304	0.162901	-0.984058	0.894836
0.695697	0.481965	ENSG00000231312,7	MAP4K3-DT	195.148	-0.160347	0.228042	-0.703146	0.89481
NA	0.0355449	ENSG00000175985,10	PLEKHD1	2.38037	4.1772	1.98716	2.1021	18.091
0.834256	0.683018	ENSG00000260742,1	AC009962.1	72.3024	-0.160352	0.392685	-0.408349	0.894806
0.695337	0.481595	ENSG00000168906,13	MAT2A	9338.29	-0.160381	0.227898	-0.70374	0.894789
0.661391	0.439412	ENSG00000279453,1	Z99129.4	227.216	-0.160407	0.207462	-0.773186	0.894773
0.809918	0.64238	ENSG00000196376,11	SLC35F1	14675.3	-0.160425	0.345466	-0.464373	0.894761
0.457549	0.233865	ENSG00000109320,13	NFKB1	2211.7	-0.160462	0.13479	-1.19046	0.894738
0.20513	0.0642429	ENSG00000136709,12	WDR33	8760.24	-0.1605	0.0867335	-1.85049	0.894715
0.339225	0.144343	ENSG00000131148,9	EMC8	2126.09	-0.160506	0.10995	-1.45981	0.894711
0.33307	0.140032	ENSG00000196810,5	CTBP1-DT	1184.3	-0.160809	0.108973	-1.47567	0.894523
0.64407	0.419465	ENSG00000257167,2	TMPO-AS1	468.574	-0.160885	0.199275	-0.807351	0.894476
NA	NA	ENSG00000187510,9	PLEKHG7	0	NA	NA	NA	NA
0.409395	0.195583	ENSG00000170296,10	GABARAP	21829.4	-0.160935	0.124347	-1.29424	0.894445
0.426974	0.208797	ENSG00000119772,16	DNMT3A	7993.73	-0.160956	0.12806	-1.25688	0.894432
0.882771	0.76596	ENSG00000234719,9	NPIPB2	22.2401	-0.160966	0.540766	-0.297663	0.894426
0.532085	0.299525	ENSG00000067560,12	RHOA	50813.3	-0.1611	0.155284	-1.03745	0.894343
0.405412	0.192488	ENSG00000177156,11	TALDO1	8258.41	-0.16114	0.123645	-1.30325	0.894318
0.721777	0.515203	ENSG00000134802,17	SLC43A3	4362.78	-0.161176	0.247674	-0.650758	0.894296
0.4657	0.240563	ENSG00000155256,17	ZFYVE27	1246.95	-0.161227	0.13738	-1.17358	0.894264
0.641421	0.416099	ENSG00000147996,16	CBWD5	792.828	-0.161232	0.198267	-0.813208	0.894261
0.282073	0.106366	ENSG00000187583,11	PLEKHN1	4.39175	-3.533	2.18796	-1.61475	0.0863895
0.580085	0.346683	ENSG00000072135,13	PTPN18	738.214	-0.161252	0.171354	-0.941043	0.894249
0.793037	0.617264	ENSG00000117616,18	RSRP1	239.586	-0.161259	0.322691	-0.499732	0.894244
NA	0.809564	ENSG00000148735,15	PLEKHS1	0.22375	0.775107	3.21637	0.240988	1.71132
NA	0.204498	ENSG00000188771,5	PLET1	2.24911	1.68355	1.32684	1.26884	3.21216
NA	NA	ENSG00000122194,18	PLG	0	NA	NA	NA	NA
NA	0.18355	ENSG00000240935,6	PLGLA	1.45702	-1.70764	1.28403	-1.3299	0.30616
0.655986	0.43373	ENSG00000183281,14	PLGLB1	9.36677	-0.417506	0.533332	-0.782824	0.748718
0.620936	0.392182	ENSG00000125551,19	PLGLB2	12.8889	-0.383424	0.448099	-0.855666	0.766616
0.581547	0.348611	ENSG00000234964,4	FABP5P7	624.173	-0.161281	0.172072	-0.937286	0.894231
NA	0.55764	ENSG00000166819,12	PLIN1	0.224127	-1.87764	3.20224	-0.586351	0.272129
0.625656	0.397857	ENSG00000225791,7	TRAM2-AS1	861.842	-0.161421	0.190928	-0.845456	0.894144
0.668598	0.448503	ENSG00000171680,22	PLEKHG5	815.336	-0.161439	0.213004	-0.757914	0.894133
0.632437	0.405882	ENSG00000167676,4	PLIN4	15.6292	-0.46239	0.556317	-0.831162	0.725783
0.61561	0.386015	ENSG00000172922,11	RNASEH2C	2307.93	-0.161463	0.18626	-0.866868	0.894118
0.517578	0.28651	ENSG00000178386,13	ZNF223	485.493	-0.161593	0.151615	-1.06581	0.894037
0.739955	0.540037	ENSG00000110880,10	CORO1C	30028.9	-0.161701	0.26389	-0.612757	0.893971
0.780458	0.598568	ENSG00000188765,7	TMSB4XP2	20.9377	-0.161711	0.307167	-0.526461	0.893964
0.515725	0.28465	ENSG00000100526,20	CDKN3	1238.04	-0.161812	0.151236	-1.06993	0.893901
NA	0.57847	ENSG00000185988,15	PLK5	0.459235	1.77621	3.1968	0.555621	3.42525
0.571175	0.3377	ENSG00000152127,9	MGAT5	2625.19	-0.161826	0.168794	-0.958719	0.893893
0.125646	0.0297467	ENSG00000198523,6	PLN	8.32322	2.36079	1.0862	2.17345	5.13652
0.321266	0.132005	ENSG00000101152,11	DNAJC5	7187.33	-0.162042	0.10758	-1.50624	0.893759
0.359432	0.158185	ENSG00000105662,16	CRTC1	2403.45	-0.162062	0.11484	-1.4112	0.893747
0.474015	0.246885	ENSG00000124574,15	ABCC10	968.912	-0.162152	0.140034	-1.15795	0.893691
0.68079	0.463434	ENSG00000141526,16	SLC16A3	131.317	-0.162177	0.22119	-0.733203	0.893676
0.303328	0.120244	ENSG00000176986,16	SEC24C	9190.81	-0.162245	0.104422	-1.55375	0.893633
0.207214	0.065319	ENSG00000170776,22	AKAP13	18844	-0.162357	0.0880906	-1.84307	0.893564
0.296232	0.115526	ENSG00000051009,11	FAM160A2	676.826	-0.162415	0.103197	-1.57383	0.893528
0.561385	0.328423	ENSG00000134255,14	CEPT1	937.311	-0.162433	0.166206	-0.977296	0.893517
0.748573	0.552124	ENSG00000259330,3	INAFM2	1241.05	-0.162662	0.273574	-0.594581	0.893375
0.962117	0.915696	ENSG00000203805,11	PLPP4	17.9355	-0.117402	1.10907	-0.105856	0.921846
0.309184	0.123934	ENSG00000139637,14	C12orf10	1838.23	-0.162948	0.105916	-1.53847	0.893198
0.489054	0.260769	ENSG00000172766,19	NAA16	729.732	-0.163067	0.145003	-1.12457	0.893125
0.736686	0.535382	ENSG00000182197,12	EXT1	5492.83	-0.163105	0.263154	-0.619811	0.893101
0.813532	0.648352	ENSG00000151458,12	ANKRD50	44088.4	-0.163175	0.3578	-0.456052	0.893057
0.835773	0.685399	ENSG00000266921,2	AC006213.1	63.3529	-0.163237	0.402949	-0.405107	0.893019
0.428943	0.210454	ENSG00000224051,7	CPTP	1335.58	-0.163293	0.130392	-1.25232	0.892984
0.0161323	0.00142586	ENSG00000261488,1	TBILA	22.4328	1.55389	0.487211	3.18936	2.93608
0.270572	0.0990683	ENSG00000144026,12	ZNF514	1034.36	-0.163438	0.0990903	-1.64939	0.892895
0.56224	0.329258	ENSG00000125304,10	TM9SF2	14876	-0.163558	0.167647	-0.975609	0.89282
0.533102	0.30071	ENSG00000170185,10	USP38	2941.05	-0.163749	0.158225	-1.03491	0.892702
NA	NA	ENSG00000239641,1	PLS1-AS1	0	NA	NA	NA	NA
0.664874	0.443938	ENSG00000269867,1	AC010326.3	98.9628	-0.163941	0.214146	-0.76556	0.892583
0.770122	0.582886	ENSG00000206559,8	ZCWPW2	38.4381	-0.16395	0.298539	-0.549174	0.892578
0.15065	0.0394006	ENSG00000185359,13	HGS	5189.62	-0.163984	0.0796047	-2.05998	0.892557
NA	NA	ENSG00000163746,11	PLSCR2	0	NA	NA	NA	NA
0.140209	0.0350761	ENSG00000187778,14	MCRS1	3908.11	-0.163987	0.0778118	-2.10748	0.892555
0.613996	0.38427	ENSG00000185989,11	RASA3	5842.84	-0.164039	0.188538	-0.870055	0.892523
NA	0.712338	ENSG00000231213,6	PLSCR5	0.246984	1.1844	3.21222	0.368718	2.27269
NA	NA	ENSG00000241457,1	PLSCR5-AS1	0	NA	NA	NA	NA
0.39157	0.181664	ENSG00000104973,18	MED25	3072.47	-0.164128	0.122883	-1.33565	0.892468
NA	NA	ENSG00000247381,3	PLUT	0	NA	NA	NA	NA
0.761375	0.569622	ENSG00000228486,10	C2orf92	63.3685	-0.164168	0.288718	-0.568608	0.892443
0.272487	0.100268	ENSG00000183624,14	HMCES	2365.33	-0.164187	0.0998979	-1.64355	0.892431
0.772293	0.586256	ENSG00000135535,17	CD164	8631.61	-0.164264	0.301806	-0.54427	0.892384
0.899168	0.795347	ENSG00000075643,6	MOCOS	91.7057	-0.164381	0.633762	-0.259374	0.892311
0.52285	0.29112	ENSG00000214960,10	CRPPA	173.068	-0.164398	0.155729	-1.05567	0.892301
0.599903	0.368299	ENSG00000185651,15	UBE2L3	12626.1	-0.164546	0.182897	-0.899665	0.892209
0.628668	0.401455	ENSG00000197622,13	CDC42SE1	18313.6	-0.164606	0.196188	-0.839025	0.892172
0.214397	0.0686768	ENSG00000165152,9	PGAP4	1674.68	-0.16464	0.0904346	-1.82054	0.892151
0.387905	0.178879	ENSG00000141378,15	PTRH2	835.359	-0.164681	0.122511	-1.34421	0.892126
0.754123	0.559798	ENSG00000181104,7	F2R	6448.82	-0.164873	0.282733	-0.583142	0.892007
0.475557	0.24853	ENSG00000140848,17	CPNE2	2243.26	-0.164978	0.14297	-1.15393	0.891942
0.66904	0.449196	ENSG00000214029,5	ZNF891	440.31	-0.165135	0.218214	-0.756756	0.891845
0.751935	0.556877	ENSG00000162877,13	PM20D1	2.90809	-0.930124	1.58322	-0.587487	0.524813
0.7307	0.527359	ENSG00000182700,5	IGIP	77.7813	-0.165204	0.261382	-0.632043	0.891802
0.785453	0.605743	ENSG00000171357,6	LURAP1	101.652	-0.165257	0.320166	-0.51616	0.89177
NA	0.361559	ENSG00000183395,5	PMCH	0.65895	1.61138	1.76609	0.912398	3.05543
NA	NA	ENSG00000168967,14	PMCHL1	0	NA	NA	NA	NA
NA	NA	ENSG00000169040,14	PMCHL2	0	NA	NA	NA	NA
0.721013	0.514299	ENSG00000170485,17	NPAS2	76.5338	-0.165309	0.25348	-0.652159	0.891737
0.0883932	0.0173452	ENSG00000119720,18	NRDE2	5294.13	-0.165361	0.0694995	-2.37931	0.891706
0.638317	0.412862	ENSG00000265688,2	MAFG-DT	212.103	-0.165379	0.201961	-0.818867	0.891694
0.187172	0.0556108	ENSG00000140259,7	MFAP1	3475.66	-0.165419	0.0864223	-1.91407	0.89167
0.793813	0.618477	ENSG00000275318,1	AL136981.2	25.9555	-0.165699	0.332721	-0.498011	0.891497
NA	NA	ENSG00000283758,2	PMIS2	0	NA	NA	NA	NA
0.164465	0.0453366	ENSG00000205937,12	RNPS1	8002.33	-0.165729	0.0828017	-2.00152	0.891478
0.347888	0.150202	ENSG00000196700,9	ZNF512B	3832.49	-0.165729	0.115184	-1.43882	0.891478
0.177798	0.0513108	ENSG00000100983,12	GSS	2647.33	-0.165738	0.085043	-1.94887	0.891473
NA	NA	ENSG00000265038,1	PMM2P1	0	NA	NA	NA	NA
0.694263	0.480114	ENSG00000254470,3	AP5B1	1465.27	-0.165827	0.234842	-0.706119	0.891418
0.42454	0.206685	ENSG00000211460,12	TSN	11976.9	-0.165848	0.131341	-1.26273	0.891404
0.761375	0.569445	ENSG00000152582,14	SPEF2	128.985	-0.165893	0.291619	-0.568869	0.891376
NA	0.896368	ENSG00000248817,1	PMPCAP1	0.103509	0.419152	3.21803	0.130251	1.33714
0.504053	0.273954	ENSG00000104356,11	POP1	2700.87	-0.165964	0.151703	-1.094	0.891333
0.706029	0.494833	ENSG00000152242,11	C18orf25	680.966	-0.166052	0.243249	-0.682642	0.891279
0.608788	0.378548	ENSG00000141562,18	NARF	2968.73	-0.166194	0.188734	-0.880574	0.89119
0.361503	0.159727	ENSG00000100138,15	SNU13	4784.78	-0.166206	0.118213	-1.40599	0.891183
0.203809	0.0634402	ENSG00000115216,14	NRBP1	7514.56	-0.166525	0.0897178	-1.85609	0.890986
0.957801	0.905645	ENSG00000276840,1	PMS2P10	17.5922	0.0342567	0.289005	0.118533	1.02403
NA	0.822408	ENSG00000241350,1	PMS2P11	1.67162	0.189779	0.845535	0.224449	1.14059
0.707473	0.496599	ENSG00000113318,11	MSH3	2073.35	-0.166567	0.245005	-0.679851	0.89096
0.625923	0.398547	ENSG00000119396,11	RAB14	10271.3	-0.16661	0.197354	-0.84422	0.890934
0.535483	0.303246	ENSG00000215105,4	TTC3P1	969.702	-0.166637	0.161863	-1.0295	0.890917
0.391755	0.181801	ENSG00000111676,15	ATN1	23693.5	-0.166645	0.124806	-1.33523	0.890912
0.802541	0.6314	ENSG00000198553,9	KCNRG	27.9358	-0.166769	0.347612	-0.479757	0.890835
0.534714	0.302465	ENSG00000186635,14	ARAP1	8473.89	-0.166949	0.161904	-1.03116	0.890725
0.979556	0.953032	ENSG00000233448,2	PMS2P9	3.52541	0.0451592	0.766709	0.0589	1.0318
0.700906	0.488477	ENSG00000239672,7	NME1	5142.39	-0.166999	0.241073	-0.692733	0.890693
0.726162	0.520967	ENSG00000176531,10	PHLDB3	201.405	-0.167023	0.260219	-0.641855	0.890679
0.832841	0.679272	ENSG00000172020,13	GAP43	11431.7	-0.167076	0.404096	-0.413457	0.890646
0.209683	0.0664454	ENSG00000176903,5	PNMA1	8399.83	-0.167143	0.0910657	-1.83541	0.890605
NA	0.596454	ENSG00000228089,1	PNKDP1	1.19019	-1.58764	2.99834	-0.529506	0.332715
0.43558	0.216139	ENSG00000182749,5	PAQR7	745.637	-0.167276	0.135242	-1.23686	0.890523
NA	0.291442	ENSG00000146453,13	PNLDC1	2.12821	2.2076	2.09258	1.05496	4.61905
NA	0.809564	ENSG00000175535,6	PNLIP	0.243202	0.775107	3.21637	0.240988	1.71132
NA	NA	ENSG00000232091,1	PNLIPP1	0	NA	NA	NA	NA
NA	0.811761	ENSG00000187021,15	PNLIPRP1	0.141134	0.766004	3.21641	0.238155	1.70055
NA	0.402745	ENSG00000266200,6	PNLIPRP2	1.26903	-1.96322	2.3463	-0.836729	0.256455
NA	NA	ENSG00000203837,5	PNLIPRP3	0	NA	NA	NA	NA
0.767039	0.577516	ENSG00000228232,1	GAPDHP1	147.984	-0.167276	0.300308	-0.557016	0.890522
0.616153	0.386669	ENSG00000249936,3	RAC1P2	664.356	-0.167283	0.19324	-0.865673	0.890518
0.357032	0.156406	ENSG00000143569,19	UBAP2L	29752.9	-0.167303	0.118046	-1.41726	0.890506
NA	NA	ENSG00000198883,12	PNMA5	0	NA	NA	NA	NA
0.690229	0.475149	ENSG00000100364,18	KIAA0930	4859.44	-0.167436	0.234463	-0.714126	0.890424
0.706146	0.494975	ENSG00000179051,14	RCC2	9177.22	-0.167446	0.245372	-0.682417	0.890418
NA	NA	ENSG00000214897,5	PNMA6E	0	NA	NA	NA	NA
NA	0.524665	ENSG00000225110,3	PNMA6F	0.52472	2.02859	3.18875	0.636171	4.08005
0.25278	0.0884322	ENSG00000171169,9	NAIF1	618.531	-0.167479	0.0983013	-1.70373	0.890398
0.394253	0.183463	ENSG00000075336,12	TIMM21	1172.68	-0.167589	0.125991	-1.33017	0.89033
0.805887	0.63653	ENSG00000213976,4	AC010615.1	226.428	-0.167605	0.354678	-0.472556	0.890319
0.64054	0.415227	ENSG00000141744,4	PNMT	4.10215	1.50867	1.85174	0.814729	2.84547
NA	NA	ENSG00000285238,2	AC006064.6	1382.97	-0.167622	3.01094	-0.0556711	0.890309
0.55789	0.325214	ENSG00000120963,12	ZNF706	2235.15	-0.167637	0.170397	-0.9838	0.8903
NA	0.360478	ENSG00000168081,9	PNOC	0.455142	-2.87615	3.1452	-0.914455	0.136205
0.482106	0.253995	ENSG00000169410,10	PTPN9	5353.26	-0.167641	0.146963	-1.1407	0.890297
NA	0.532969	ENSG00000180316,12	PNPLA1	0.527879	1.98886	3.18993	0.62348	3.96922
0.740876	0.542018	ENSG00000272686,1	AC006333.1	159.346	-0.167716	0.275051	-0.609764	0.890251
0.383533	0.175291	ENSG00000072310,17	SREBF1	2386.01	-0.167806	0.123806	-1.3554	0.890195
0.363631	0.161356	ENSG00000198466,12	ZNF587	1816.34	-0.167808	0.119818	-1.40053	0.890194
NA	NA	ENSG00000235451,1	PNPLA4P1	0	NA	NA	NA	NA
NA	NA	ENSG00000100341,12	PNPLA5	0	NA	NA	NA	NA
0.697267	0.483616	ENSG00000223960,7	CHROMR	455.083	-0.167937	0.239739	-0.700498	0.890115
0.26645	0.0965496	ENSG00000147789,15	ZNF7	1253.28	-0.168043	0.10112	-1.66182	0.890049
0.620904	0.392069	ENSG00000288066,1	AC097448.1	529.376	-0.16812	0.196431	-0.855872	0.890002
0.5128	0.281987	ENSG00000070404,10	FSTL3	567.022	-0.168187	0.156328	-1.07587	0.88996
NA	NA	ENSG00000228209,1	PNPP1	0	NA	NA	NA	NA
0.545715	0.313075	ENSG00000117151,13	CTBS	398.948	-0.168303	0.166837	-1.00879	0.889889
NA	0.657328	ENSG00000229241,1	PNPT1P1	2.00487	-0.695556	1.56796	-0.443605	0.617471
NA	NA	ENSG00000233272,1	PNPT1P2	0	NA	NA	NA	NA
0.654223	0.431297	ENSG00000104774,13	MAN2B1	5076.17	-0.168378	0.213957	-0.786974	0.889842
0.240388	0.0821418	ENSG00000129933,21	MAU2	2921.55	-0.168439	0.0968935	-1.73839	0.889805
0.796512	0.621698	ENSG00000283443,1	AC018688.2	32.6493	-0.168454	0.341383	-0.493445	0.889796
0.739084	0.538808	ENSG00000169689,15	CENPX	656.758	-0.168473	0.274111	-0.614616	0.889784
0.493247	0.264264	ENSG00000185278,15	ZBTB37	1187.47	-0.168525	0.150958	-1.11637	0.889752
0.716555	0.50838	ENSG00000137486,17	ARRB1	12130.9	-0.16853	0.254822	-0.661363	0.889749
0.414001	0.198963	ENSG00000078319,9	PMS2P1	472.508	-0.168651	0.131296	-1.28451	0.889674
0.645918	0.421528	ENSG00000123810,8	B9D2	187.567	-0.168667	0.209844	-0.803774	0.889664
0.607235	0.376911	ENSG00000174348,14	PODN	5.35144	1.10282	1.24809	0.883603	2.14773
0.361948	0.160017	ENSG00000132000,13	PODNL1	13.1371	-0.793143	0.564508	-1.40502	0.577086
0.701815	0.489715	ENSG00000166436,16	TRIM66	343.323	-0.168705	0.24423	-0.690763	0.889641
0.626691	0.399361	ENSG00000160305,18	DIP2A	3309.32	-0.168755	0.20024	-0.842764	0.88961
NA	0.747634	ENSG00000124429,18	POF1B	1.84463	-0.793847	2.46719	-0.321761	0.576804
0.519155	0.288069	ENSG00000170266,16	GLB1	4514.25	-0.168761	0.158853	-1.06237	0.889606
0.650384	0.426741	ENSG00000173218,15	VANGL1	2089.21	-0.168834	0.212428	-0.794782	0.889561
0.464813	0.239802	ENSG00000166173,11	LARP6	1181.64	-0.169047	0.143811	-1.17548	0.88943
0.283531	0.107302	ENSG00000028528,15	SNX1	9134.16	-0.169056	0.104975	-1.61044	0.889424
0.428636	0.210149	ENSG00000184752,13	NDUFA12	2162.38	-0.16912	0.134955	-1.25316	0.889385
0.429518	0.210864	ENSG00000142444,7	TIMM29	648.302	-0.169263	0.135281	-1.25119	0.889297
0.773166	0.587347	ENSG00000106617,15	PRKAG2	217.45	-0.169367	0.312091	-0.542685	0.889233
0.322278	0.132751	ENSG00000198945,8	L3MBTL3	792.573	-0.16947	0.112729	-1.50334	0.889169
0.803194	0.632611	ENSG00000267049,1	AC002398.1	72.1301	-0.16947	0.3545	-0.478055	0.889169
0.228019	0.0754984	ENSG00000169371,14	SNUPN	1433.33	-0.169507	0.0953664	-1.77742	0.889147
0.701289	0.489006	ENSG00000161981,11	SNRNP25	1953.64	-0.16952	0.245011	-0.69189	0.889138
0.804511	0.634142	ENSG00000269951,1	AC090181.2	33.7971	-0.169568	0.356306	-0.475906	0.889109
0.526603	0.29451	ENSG00000213730,3	POLD2P1	3.41905	-1.44391	1.37741	-1.04828	0.36757
0.846877	0.703628	ENSG00000006210,7	CX3CL1	203.193	-0.169582	0.445765	-0.380428	0.8891
0.345352	0.148607	ENSG00000204209,13	DAXX	2725.52	-0.16963	0.117434	-1.44447	0.889071
0.327701	0.136445	ENSG00000188026,13	RILPL1	1504.76	-0.169664	0.113932	-1.48916	0.88905
0.428876	0.210403	ENSG00000162430,17	SELENON	21906.5	-0.169671	0.13547	-1.25246	0.889045
0.551732	0.318383	ENSG00000197483,10	ZNF628	805.328	-0.169709	0.170085	-0.997787	0.889022
0.654605	0.432058	ENSG00000104299,15	INTS9	3717	-0.169727	0.216027	-0.785674	0.889011
0.300471	0.118356	ENSG00000179912,20	R3HDM2	2676.13	-0.169769	0.108707	-1.56171	0.888985
0.543751	0.311439	ENSG00000124766,7	SOX4	21525.8	-0.16987	0.167821	-1.01221	0.888923
0.454278	0.231433	ENSG00000185298,13	CCDC137	1269.15	-0.169877	0.141957	-1.19668	0.888919
0.287696	0.109846	ENSG00000176623,12	RMDN1	1905.87	-0.170015	0.106333	-1.59889	0.888833
0.48357	0.255373	ENSG00000171703,17	TCEA2	2273.18	-0.170091	0.149544	-1.1374	0.888787
0.363631	0.161395	ENSG00000203362,2	POLH-AS1	16.8372	-0.481686	0.343964	-1.4004	0.71614
NA	0.929515	ENSG00000232970,1	POLHP1	1.0608	0.220961	2.49799	0.0884553	1.16551
0.670749	0.451088	ENSG00000037757,14	MRI1	615.594	-0.17012	0.225742	-0.753603	0.888769
0.617135	0.387992	ENSG00000110719,10	TCIRG1	233.252	-0.170339	0.197319	-0.863264	0.888634
0.70512	0.493776	ENSG00000246273,8	SBF2-AS1	105.076	-0.170413	0.249027	-0.684315	0.888588
0.5651	0.33192	ENSG00000086544,3	ITPKC	904.451	-0.170439	0.175664	-0.970255	0.888572
0.301322	0.118939	ENSG00000185721,13	DRG1	5844	-0.17046	0.109322	-1.55924	0.88856
0.549455	0.316169	ENSG00000113387,12	SUB1	6790.55	-0.170462	0.170061	-1.00236	0.888558
0.41107	0.197047	ENSG00000170430,10	MGMT	536.99	-0.170636	0.132274	-1.29001	0.888451
0.774711	0.589784	ENSG00000103044,11	HAS3	62.4363	-0.170638	0.316496	-0.539149	0.888449
0.500165	0.270483	ENSG00000144048,10	DUSP11	956.927	-0.170865	0.155057	-1.10195	0.88831
0.683461	0.466919	ENSG00000118689,15	FOXO3	4648.48	-0.170875	0.234879	-0.727501	0.888304
0.0768337	0.0140694	ENSG00000140829,12	DHX38	6915.05	-0.170907	0.0696023	-2.45549	0.888284
0.0741993	0.0133465	ENSG00000184863,11	RBM33	3340.56	-0.171011	0.0691127	-2.47439	0.88822
0.719218	0.511988	ENSG00000233328,3	PFN1P1	88.5815	-0.171036	0.260827	-0.655745	0.888204
0.148352	0.0383955	ENSG00000106682,14	EIF4H	27726.7	-0.171144	0.0826541	-2.07061	0.888138
NA	0.521046	ENSG00000228600,1	POLR2CP1	0.551082	2.046	3.18824	0.641733	4.1296
0.0278164	0.00306137	ENSG00000170954,11	ZNF415	692.165	-0.31906	0.107736	-2.96151	0.801592
0.602	0.370775	ENSG00000105722,10	ERF	10627.2	-0.171447	0.191556	-0.895023	0.887952
0.502926	0.272949	ENSG00000153165,19	RGPD3	329.476	-0.17146	0.156399	-1.0963	0.887944
0.147411	0.037994	ENSG00000158169,13	FANCC	1509.4	-0.171461	0.0826348	-2.07492	0.887943
0.351861	0.152666	ENSG00000182934,12	SRPRA	6353.25	-0.171478	0.119899	-1.43018	0.887933
0.571311	0.337854	ENSG00000156973,14	PDE6D	984.54	-0.171511	0.178952	-0.958414	0.887912
0.388598	0.179402	ENSG00000197043,14	ANXA6	29387.9	-0.171739	0.127916	-1.3426	0.887772
0.128408	0.0306149	ENSG00000142207,7	URB1	3971.25	-0.17174	0.0794344	-2.16204	0.887771
0.505199	0.275076	ENSG00000022567,9	SLC45A4	1258.38	-0.171773	0.157381	-1.09145	0.887751
0.475557	0.248448	ENSG00000028116,17	VRK2	2243.83	-0.171799	0.148857	-1.15413	0.887735
0.351023	0.152108	ENSG00000088247,17	KHSRP	41290.7	-0.17184	0.11999	-1.43213	0.887709
0.105246	0.0226058	ENSG00000244045,13	TMEM199	1313.18	-0.171857	0.075375	-2.28003	0.887699
0.821794	0.66169	ENSG00000261556,10	SMG1P7	66.9556	-0.171924	0.392895	-0.437581	0.887658
NA	0.79461	ENSG00000258284,1	POLR2KP1	2.74215	-0.32995	1.26743	-0.260329	0.795564
NA	NA	ENSG00000224510,2	POLR2KP2	0	NA	NA	NA	NA
0.952802	0.895115	ENSG00000270757,1	HSPE1-MOB4	150.956	-0.171964	1.30439	-0.131835	0.887633
NA	NA	ENSG00000238211,1	POLR2LP1	0	NA	NA	NA	NA
0.640411	0.415117	ENSG00000153574,9	RPIA	991.537	-0.17199	0.211051	-0.814922	0.887617
0.764386	0.573482	ENSG00000018408,14	WWTR1	21276	-0.172173	0.305851	-0.56293	0.887505
0.597518	0.365194	ENSG00000106615,10	RHEB	4757.04	-0.172204	0.190173	-0.905513	0.887486
0.402677	0.190529	ENSG00000159461,15	AMFR	3241.47	-0.17221	0.131557	-1.30902	0.887482
0.42673	0.208605	ENSG00000065534,18	MYLK	1946.1	-0.172293	0.137022	-1.25741	0.887431
NA	NA	ENSG00000214626,2	POLR3DP1	0	NA	NA	NA	NA
0.707953	0.497213	ENSG00000115541,11	HSPE1	4811.19	-0.172433	0.253996	-0.678881	0.887345
0.882258	0.764572	ENSG00000259456,4	ADNP-AS1	22.2288	-0.172515	0.576044	-0.299483	0.887294
0.738684	0.538126	ENSG00000271978,1	AL359643.2	44.933	-0.172578	0.280319	-0.615649	0.887256
0.193136	0.0585847	ENSG00000136699,19	SMPD4	6945.55	-0.17258	0.0912494	-1.8913	0.887255
NA	0.907299	ENSG00000268295,1	POLR3GP1	0.859332	-0.133064	1.1427	-0.116446	0.911893
NA	0.707912	ENSG00000266984,1	POLR3GP2	0.261945	1.20341	3.21198	0.374661	2.30283
0.618898	0.390237	ENSG00000138821,13	SLC39A8	513.793	-0.172748	0.20106	-0.859188	0.887151
0.843587	0.697338	ENSG00000177098,8	SCN4B	2481.16	-0.172858	0.44446	-0.388916	0.887084
NA	0.896368	ENSG00000232647,1	POLR3KP1	0.103509	0.419152	3.21803	0.130251	1.33714
NA	NA	ENSG00000265469,1	POLR3KP2	0	NA	NA	NA	NA
0.357939	0.157178	ENSG00000178921,14	PFAS	7011.64	-0.172887	0.122214	-1.41463	0.887066
0.823848	0.665132	ENSG00000173598,14	NUDT4	11923.4	-0.172928	0.399522	-0.432838	0.88704
0.94726	0.885273	ENSG00000128886,12	ELL3	26.3103	-0.173009	1.19906	-0.144288	0.886991
0.711778	0.502075	ENSG00000165240,20	ATP7A	3406.64	-0.173162	0.257978	-0.671228	0.886897
0.203276	0.0631428	ENSG00000136485,15	DCAF7	27469.9	-0.173184	0.0932005	-1.85818	0.886883
NA	0.978778	ENSG00000224124,3	POM121L10P	0.0352835	0.0856209	3.21874	0.0266007	1.06114
NA	NA	ENSG00000221900,6	POM121L12	0	NA	NA	NA	NA
NA	NA	ENSG00000236339,1	POM121L13P	0	NA	NA	NA	NA
0.753227	0.558726	ENSG00000218189,4	POM121L14P	4.57095	0.597726	1.02222	0.584735	1.51333
NA	0.902013	ENSG00000183169,6	POM121L1P	0.116351	0.396214	3.21815	0.123119	1.31605
NA	NA	ENSG00000158553,4	POM121L2	0	NA	NA	NA	NA
NA	NA	ENSG00000167390,8	POM121L3P	0	NA	NA	NA	NA
0.344352	0.147937	ENSG00000217261,4	POM121L4P	3.22925	1.00034	0.69139	1.44686	2.00047
NA	0.0982351	ENSG00000243307,2	POM121L6P	2.74999	-1.78858	1.08171	-1.65347	0.289457
NA	0.654985	ENSG00000239511,2	POM121L7P	0.374081	-1.42482	3.18862	-0.446847	0.372465
NA	0.878648	ENSG00000229266,1	POM121L8P	0.166977	-0.491447	3.21874	-0.152683	0.711311
0.513109	0.282382	ENSG00000128262,8	POM121L9P	10.187	0.451945	0.42042	1.07498	1.36788
NA	0.554219	ENSG00000115138,11	POMC	0.227233	-1.89336	3.20121	-0.59145	0.26918
0.543965	0.311671	ENSG00000118960,13	HS1BP3	3567.19	-0.173207	0.1712	-1.01172	0.886869
0.90274	0.803004	ENSG00000283265,1	AL356234.3	27.5931	-0.173453	0.695309	-0.249462	0.886718
0.383987	0.175702	ENSG00000132361,17	CLUH	3817.89	-0.173471	0.128107	-1.35411	0.886707
0.664295	0.443127	ENSG00000075975,16	MKRN2	2860.17	-0.173596	0.226353	-0.766923	0.88663
0.516373	0.285403	ENSG00000116001,17	TIA1	4323.84	-0.173699	0.1626	-1.06826	0.886567
0.721618	0.514899	ENSG00000163879,11	DNALI1	1440.53	-0.173922	0.267068	-0.651229	0.886429
0.815026	0.650918	ENSG00000164106,8	SCRG1	1868.22	-0.173953	0.384438	-0.452487	0.886411
NA	0.652391	ENSG00000005421,9	PON1	0.381391	1.44471	3.20731	0.450442	2.72207
0.11057	0.0244266	ENSG00000160293,17	VAV2	3315.53	-0.173959	0.0773028	-2.25035	0.886407
NA	0.742252	ENSG00000105852,11	PON3	0.211701	1.05697	3.21391	0.328872	2.08055
0.654605	0.432049	ENSG00000145016,16	RUBCN	2641.49	-0.173999	0.22146	-0.78569	0.886382
0.690982	0.476187	ENSG00000146021,15	KLHL3	187.912	-0.174018	0.244253	-0.712448	0.886371
0.727628	0.523121	ENSG00000288596,1	C8orf44	159.83	-0.174134	0.272705	-0.638541	0.8863
0.401721	0.189606	ENSG00000135924,15	DNAJB2	1840.96	-0.174272	0.132855	-1.31174	0.886214
0.60232	0.37125	ENSG00000081760,17	AACS	3618.8	-0.174344	0.194987	-0.894134	0.88617
0.596221	0.363623	ENSG00000227398,4	KIF9-AS1	124.659	-0.174475	0.192051	-0.908483	0.88609
0.332062	0.139136	ENSG00000198933,9	TBKBP1	1953.28	-0.174526	0.118001	-1.47902	0.886059
0.327745	0.136481	ENSG00000073578,17	SDHA	5842.01	-0.174529	0.117211	-1.48902	0.886057
0.759417	0.566219	ENSG00000253797,2	UTP14C	1182.98	-0.174565	0.304316	-0.573629	0.886035
0.569327	0.335978	ENSG00000262919,8	CCNQ	742.611	-0.174642	0.181514	-0.962143	0.885987
0.594434	0.361423	ENSG00000196914,9	ARHGEF12	22044.6	-0.174669	0.191385	-0.912656	0.885971
NA	NA	ENSG00000188877,12	POTEA	0	NA	NA	NA	NA
NA	NA	ENSG00000233917,9	POTEB	0	NA	NA	NA	NA
NA	NA	ENSG00000230031,10	POTEB2	0	NA	NA	NA	NA
NA	NA	ENSG00000278522,4	POTEB3	0	NA	NA	NA	NA
NA	NA	ENSG00000183206,17	POTEC	0	NA	NA	NA	NA
NA	NA	ENSG00000166351,10	POTED	0	NA	NA	NA	NA
0.810334	0.643147	ENSG00000137767,14	SQOR	87.0417	-0.174697	0.377069	-0.463303	0.885953
0.362406	0.160324	ENSG00000156858,11	PRR14	1874.91	-0.174751	0.124468	-1.40398	0.88592
NA	NA	ENSG00000224087,1	POTEF-AS1	0	NA	NA	NA	NA
NA	0.47087	ENSG00000187537,13	POTEG	0.298836	-2.28877	3.17416	-0.721064	0.204649
NA	0.978778	ENSG00000198062,15	POTEH	0.0810674	0.0856209	3.21874	0.0266007	1.06114
NA	NA	ENSG00000236666,1	POTEH-AS1	0	NA	NA	NA	NA
0.155532	0.0413914	ENSG00000196834,12	POTEI	14.5913	-1.0434	0.511574	-2.03959	0.485183
0.398321	0.18695	ENSG00000222038,3	POTEJ	17.4496	-0.537107	0.407006	-1.31965	0.689151
0.863853	0.731414	ENSG00000204434,6	POTEKP	3.46319	-0.210922	0.614492	-0.343246	0.863985
NA	0.6615	ENSG00000222036,8	POTEM	1.86414	-0.374716	0.855822	-0.437843	0.771257
NA	0.660176	ENSG00000064835,11	POU1F1	0.408337	-1.40189	3.1885	-0.43967	0.378434
NA	NA	ENSG00000110777,12	POU2AF1	0	NA	NA	NA	NA
0.389083	0.179799	ENSG00000280789,2	PAGR1	2190.29	-0.174755	0.13028	-1.34138	0.885918
0.377464	0.170958	ENSG00000171574,18	ZNF584	625.36	-0.174757	0.127641	-1.36913	0.885917
0.0546187	0.00830861	ENSG00000156990,14	RPUSD3	1435.45	-0.174788	0.0662259	-2.63926	0.885898
0.363641	0.161446	ENSG00000008838,20	MED24	7475.89	-0.174816	0.124848	-1.40022	0.885881
0.628885	0.401756	ENSG00000223459,6	TCAF1P1	1788.8	-0.174831	0.208506	-0.83849	0.885872
0.319063	0.130516	ENSG00000031823,14	RANBP3	5029	-0.174839	0.115629	-1.51207	0.885866
NA	0.711078	ENSG00000196767,9	POU3F4	0.355786	1.18981	3.21215	0.370409	2.28123
0.176559	0.0507396	ENSG00000137200,13	CMTR1	3474.3	-0.174894	0.0895205	-1.95368	0.885833
0.73914	0.538923	ENSG00000134574,12	DDB2	1087.58	-0.174923	0.284685	-0.614442	0.885815
0.0168327	0.001515	ENSG00000048471,14	SNX29	1797.51	-0.319356	0.100686	-3.17179	0.801428
0.275447	0.102378	ENSG00000170949,17	ZNF160	2693	-0.175019	0.107148	-1.63343	0.885756
0.740537	0.540963	ENSG00000212993,5	POU5F1B	17.8792	0.360751	0.590081	0.611358	1.28409
NA	NA	ENSG00000253382,3	POU5F1P2	0	NA	NA	NA	NA
0.00694019	0.00044499	ENSG00000136960,12	ENPP2	9875.66	-0.319574	0.0909986	-3.51186	0.801306
0.45921	0.235275	ENSG00000237872,4	POU5F1P4	9.52812	0.938617	0.790827	1.18688	1.91669
NA	0.108241	ENSG00000236375,3	POU5F1P5	1.94177	2.61673	1.62919	1.60615	6.13357
NA	0.431537	ENSG00000242551,2	POU5F1P6	1.27489	-1.10538	1.40532	-0.786565	0.464782
NA	NA	ENSG00000248365,3	POU5F1P7	0	NA	NA	NA	NA
0.01618	0.00143347	ENSG00000127585,12	FBXL16	96.4284	1.94161	0.60907	3.18783	3.84134
0.373783	0.168357	ENSG00000107036,12	RIC1	3569.56	-0.175168	0.127164	-1.3775	0.885664
0.419243	0.202999	ENSG00000198954,8	KIFBP	2935.82	-0.175199	0.137621	-1.27305	0.885645
NA	NA	ENSG00000224122,2	POU6F2-AS1	0	NA	NA	NA	NA
0.521752	0.290243	ENSG00000079332,15	SAR1A	7798.71	-0.175372	0.165822	-1.05759	0.885539
0.664432	0.443501	ENSG00000135454,14	B4GALNT1	249.022	-0.175459	0.22897	-0.766294	0.885486
0.329623	0.137797	ENSG00000099804,9	CDC34	4627.28	-0.1755	0.118258	-1.48405	0.88546
0.595228	0.362311	ENSG00000156011,17	PSD3	4768.84	-0.175555	0.192713	-0.91097	0.885427
0.283372	0.107169	ENSG00000111775,3	COX6A1	5093.29	-0.175575	0.108982	-1.61105	0.885414
0.554713	0.321732	ENSG00000112167,10	SAYSD1	344.191	-0.175627	0.17724	-0.990904	0.885382
0.282484	0.1066	ENSG00000165609,13	NUDT5	4349.07	-0.17575	0.108913	-1.61367	0.885307
0.692035	0.477671	ENSG00000173531,15	MST1	75.3963	-0.175785	0.247565	-0.710054	0.885286
0.943041	0.878323	ENSG00000132170,22	PPARG	16.2201	-0.165953	1.08398	-0.153096	0.89134
0.699396	0.486254	ENSG00000183054,11	RGPD6	1236.34	-0.175789	0.25247	-0.696279	0.885283
0.941046	0.874253	ENSG00000196136,18	SERPINA3	2850.99	-0.176038	1.11234	-0.158259	0.88513
0.55207	0.318742	ENSG00000160014,17	CALM3	37416.6	-0.1763	0.176822	-0.997046	0.88497
0.815979	0.652735	ENSG00000134954,14	ETS1	38051.6	-0.176307	0.391822	-0.449966	0.884966
NA	NA	ENSG00000271433,1	PPATP2	0	NA	NA	NA	NA
NA	NA	ENSG00000163736,4	PPBP	0	NA	NA	NA	NA
NA	NA	ENSG00000250550,3	PPBPP1	0	NA	NA	NA	NA
NA	NA	ENSG00000248848,1	PPBPP2	0	NA	NA	NA	NA
0.460654	0.236505	ENSG00000134809,9	TIMM10	880.658	-0.176466	0.149072	-1.18377	0.884868
0.73116	0.527887	ENSG00000257557,2	PPP1R12A-AS1	53.4756	-0.176553	0.279694	-0.631235	0.884815
0.507286	0.277195	ENSG00000163902,12	RPN1	25164	-0.176619	0.162537	-1.08664	0.884774
NA	NA	ENSG00000168333,13	PPDPFL	0	NA	NA	NA	NA
0.886481	0.772262	ENSG00000096696,14	DSP	4988.12	-0.176621	0.610262	-0.289418	0.884773
NA	NA	ENSG00000237221,1	PPEF1-AS1	0	NA	NA	NA	NA
NA	NA	ENSG00000156194,18	PPEF2	0	NA	NA	NA	NA
0.149697	0.0389815	ENSG00000172379,21	ARNT2	10026.7	-0.176634	0.0855625	-2.06438	0.884765
0.819227	0.65732	ENSG00000140479,17	PCSK6	180.933	-0.176692	0.3983	-0.443616	0.884729
NA	0.809564	ENSG00000257467,6	PPFIA2-AS1	0.275541	0.775107	3.21637	0.240988	1.71132
0.602004	0.370844	ENSG00000215835,2	AL596087.1	84.5419	-0.176697	0.197451	-0.894893	0.884726
0.889841	0.778326	ENSG00000143847,15	PPFIA4	10.2558	0.304683	1.08235	0.281502	1.23515
0.826669	0.669486	ENSG00000264278,1	ZNF236-DT	38.6291	-0.176704	0.41397	-0.426853	0.884722
0.552398	0.319002	ENSG00000187764,11	SEMA4D	650.072	-0.176708	0.177326	-0.99651	0.88472
0.486644	0.258377	ENSG00000143845,15	ETNK2	1633.06	-0.176739	0.156373	-1.13024	0.884701
0.570507	0.337159	ENSG00000087460,25	GNAS	110210	-0.176758	0.184162	-0.959793	0.884689
NA	0.577389	ENSG00000263353,3	PPIAL4A	1.9672	-0.48606	0.872321	-0.557203	0.713972
0.875771	0.75289	ENSG00000263464,2	PPIAL4C	3.07562	-0.200493	0.636826	-0.314831	0.870253
NA	0.859435	ENSG00000256374,2	PPIAL4D	0.530547	0.305442	1.72475	0.177093	1.2358
NA	0.543444	ENSG00000271567,1	PPIAL4E	0.77641	1.06155	1.74708	0.607613	2.08717
NA	0.557835	ENSG00000279782,2	PPIAL4F	0.967559	0.837425	1.4289	0.586061	1.78686
0.78324	0.602814	ENSG00000236334,2	PPIAL4G	3.26969	-0.320643	0.616197	-0.520358	0.800713
NA	0.978778	ENSG00000270339,3	PPIAL4H	0.0583023	0.0856209	3.21874	0.0266007	1.06114
NA	NA	ENSG00000215351,3	PPIAP1	0	NA	NA	NA	NA
NA	NA	ENSG00000224530,1	PPIAP10	0	NA	NA	NA	NA
0.780838	0.599217	ENSG00000251495,1	PPIAP11	18.8946	0.165737	0.315373	0.525526	1.12174
NA	0.586478	ENSG00000237882,1	PPIAP13	1.2027	-0.581138	1.06837	-0.543948	0.668436
0.903073	0.804076	ENSG00000264775,1	PPIAP14	4.62645	-0.268492	1.0823	-0.248076	0.830187
NA	0.175721	ENSG00000244196,1	PPIAP15	2.00201	1.20219	0.887851	1.35405	2.30089
0.834503	0.68342	ENSG00000213509,4	PPIAP16	7.43008	0.21173	0.5192	0.4078	1.15808
NA	NA	ENSG00000225622,1	PPIAP17	0	NA	NA	NA	NA
0.429292	0.210709	ENSG00000228169,3	PPIAP19	3.49616	0.974687	0.778742	1.25162	1.96521
0.471816	0.245284	ENSG00000227379,2	PPIAP2	3.10063	1.72538	1.48499	1.16188	3.30668
NA	0.80633	ENSG00000235686,1	PPIAP20	1.53694	0.355178	1.44874	0.245163	1.27914
NA	0.645869	ENSG00000226038,5	PPIAP21	1.62395	0.433925	0.944324	0.459509	1.3509
0.296972	0.11594	ENSG00000242802,9	AP5Z1	981.641	-0.17677	0.112446	-1.57205	0.884682
NA	0.853933	ENSG00000214178,3	PPIAP23	0.10585	0.59229	3.21718	0.184102	1.50764
NA	NA	ENSG00000174408,8	PPIAP24	0	NA	NA	NA	NA
NA	NA	ENSG00000229303,1	PPIAP25	0	NA	NA	NA	NA
NA	0.0188258	ENSG00000150276,8	PPIAP26	0.859475	-3.80617	1.62036	-2.34896	0.0714872
NA	NA	ENSG00000234363,1	PPIAP27	0	NA	NA	NA	NA
NA	NA	ENSG00000226633,2	PPIAP28	0	NA	NA	NA	NA
0.693907	0.479693	ENSG00000272142,4	AL359643.3	583.226	-0.176786	0.250122	-0.706797	0.884672
NA	0.602018	ENSG00000235044,1	PPIAP3	2.444	0.546315	1.04758	0.521501	1.46035
NA	0.436891	ENSG00000206448,3	PPIAP30	2.51081	1.15558	1.48637	0.777453	2.22774
0.646133	0.421824	ENSG00000185088,14	RPS27L	2577.86	-0.176791	0.220092	-0.803261	0.884668
NA	0.80082	ENSG00000233319,1	PPIAP32	0.0859099	-0.812043	3.21874	-0.252286	0.569575
NA	NA	ENSG00000178654,11	PPIAP33	0	NA	NA	NA	NA
NA	0.411504	ENSG00000234397,3	PPIAP34	1.32851	0.827917	1.00812	0.82125	1.77512
NA	0.445825	ENSG00000232369,1	PPIAP35	1.2533	-1.12458	1.47507	-0.762394	0.458634
NA	0.910246	ENSG00000236872,1	PPIAP36	0.911791	0.141388	1.25424	0.112728	1.10297
NA	NA	ENSG00000226003,2	PPIAP37	0	NA	NA	NA	NA
NA	NA	ENSG00000233477,1	PPIAP38	0	NA	NA	NA	NA
NA	0.682528	ENSG00000230018,1	PPIAP39	0.54618	-1.29686	3.17068	-0.409017	0.407011
NA	0.728211	ENSG00000258591,2	PPIAP4	2.14504	-0.473248	1.36184	-0.347506	0.720341
0.555053	0.322072	ENSG00000230593,3	PPIAP40	4.81685	0.571981	0.577636	0.99021	1.48656
0.996093	0.991555	ENSG00000254463,1	PPIAP41	10.4844	-0.00773175	0.730477	-0.0105845	0.994655
0.94557	0.882223	ENSG00000213592,4	PPIAP42	6.503	-0.0891864	0.601996	-0.148151	0.940053
NA	0.388933	ENSG00000255059,1	PPIAP43	1.94705	0.831536	0.965158	0.861554	1.77958
NA	0.666054	ENSG00000258118,1	PPIAP44	0.182057	-1.38911	3.21874	-0.43157	0.3818
NA	NA	ENSG00000258116,1	PPIAP45	0	NA	NA	NA	NA
0.942283	0.87661	ENSG00000260266,1	PPIAP46	10.2212	-0.0773416	0.498117	-0.155268	0.947803
NA	0.809564	ENSG00000260815,3	PPIAP47	0.218185	0.775107	3.21637	0.240988	1.71132
NA	NA	ENSG00000260187,2	PPIAP48	0	NA	NA	NA	NA
NA	0.902013	ENSG00000260471,1	PPIAP49	0.116351	0.396214	3.21815	0.123119	1.31605
NA	NA	ENSG00000258996,2	PPIAP5	0	NA	NA	NA	NA
NA	0.693294	ENSG00000261330,1	PPIAP50	0.294694	-1.26273	3.20174	-0.394389	0.416755
0.740134	0.540488	ENSG00000260229,1	PPIAP51	4.72363	0.423169	0.691369	0.612075	1.34087
NA	0.555494	ENSG00000270606,1	PPIAP52	0.665617	-1.48966	2.52679	-0.589547	0.356096
0.375581	0.169705	ENSG00000223878,1	PPIAP53	3.59656	-1.69732	1.23607	-1.37315	0.308359
0.402608	0.190437	ENSG00000264655,1	PPIAP54	4.24921	-1.13276	0.865171	-1.30929	0.456043
NA	0.649768	ENSG00000228979,4	PPIAP55	0.261958	-1.45674	3.20807	-0.454085	0.364316
NA	NA	ENSG00000267663,1	PPIAP56	0	NA	NA	NA	NA
NA	NA	ENSG00000266809,1	PPIAP57	0	NA	NA	NA	NA
NA	0.978778	ENSG00000267258,1	PPIAP58	0.0753036	0.0856209	3.21874	0.0266007	1.06114
0.547125	0.314163	ENSG00000228674,4	PPIAP59	4.31425	0.598142	0.594264	1.00652	1.51377
0.708358	0.497883	ENSG00000258477,1	PPIAP6	15.3507	0.265313	0.391419	0.677825	1.2019
NA	0.575062	ENSG00000226961,3	PPIAP60	0.319721	-1.78596	3.18574	-0.560612	0.289982
NA	0.721374	ENSG00000226473,2	PPIAP62	1.01004	-1.09312	3.0652	-0.356623	0.468746
NA	NA	ENSG00000231570,1	PPIAP63	0	NA	NA	NA	NA
NA	0.663148	ENSG00000236259,1	PPIAP64	0.962146	0.835346	1.91782	0.435571	1.78428
NA	0.80082	ENSG00000233428,1	PPIAP65	0.0678854	-0.812043	3.21874	-0.252286	0.569575
NA	0.770532	ENSG00000226131,1	PPIAP66	0.80789	0.407651	1.3976	0.29168	1.32652
NA	0.553721	ENSG00000237260,1	PPIAP67	0.477922	1.89086	3.19297	0.592193	3.70855
NA	NA	ENSG00000213739,3	PPIAP68	0	NA	NA	NA	NA
NA	NA	ENSG00000228337,1	PPIAP69	0	NA	NA	NA	NA
NA	NA	ENSG00000173810,9	PPIAP7	0	NA	NA	NA	NA
NA	NA	ENSG00000232407,3	PPIAP70	0	NA	NA	NA	NA
NA	0.288801	ENSG00000244183,1	PPIAP71	0.616725	-3.31998	3.12983	-1.06076	0.100135
NA	0.0795271	ENSG00000174715,7	PPIAP72	2.30878	4.142	2.36222	1.75344	17.6549
NA	0.166271	ENSG00000182000,9	PPIAP73	1.16648	-2.7012	1.95133	-1.38429	0.153765
NA	0.346686	ENSG00000220343,5	PPIAP74	2.28968	1.07012	1.13717	0.941036	2.09961
NA	NA	ENSG00000271131,1	PPIAP75	0	NA	NA	NA	NA
NA	NA	ENSG00000250484,2	PPIAP76	0	NA	NA	NA	NA
NA	0.867722	ENSG00000249092,1	PPIAP77	0.326705	-0.457487	2.7468	-0.166552	0.728254
NA	0.902013	ENSG00000234838,3	PPIAP78	0.102949	0.396214	3.21815	0.123119	1.31605
NA	NA	ENSG00000214853,5	PPIAP79	0	NA	NA	NA	NA
NA	0.793864	ENSG00000225185,3	PPIAP8	0.842115	0.417485	1.59774	0.261297	1.3356
NA	NA	ENSG00000174495,12	PPIAP80	0	NA	NA	NA	NA
NA	0.902013	ENSG00000213548,3	PPIAP81	0.12713	0.396214	3.21815	0.123119	1.31605
NA	0.97511	ENSG00000213455,3	PPIAP82	0.355884	-0.100277	3.21395	-0.0312004	0.932854
NA	NA	ENSG00000242978,1	PPIAP83	0	NA	NA	NA	NA
NA	0.711078	ENSG00000254152,1	PPIAP84	0.32427	1.18981	3.21215	0.370409	2.28123
NA	NA	ENSG00000254103,1	PPIAP85	0	NA	NA	NA	NA
NA	NA	ENSG00000213873,4	PPIAP86	0	NA	NA	NA	NA
0.872454	0.746868	ENSG00000219149,4	PPIAP87	5.05491	0.194156	0.601526	0.322772	1.14405
NA	NA	ENSG00000227350,1	PPIAP88	0	NA	NA	NA	NA
NA	0.896368	ENSG00000223819,2	PPIAP89	0.183694	0.419152	3.21803	0.130251	1.33714
NA	NA	ENSG00000219797,2	PPIAP9	0	NA	NA	NA	NA
NA	0.370383	ENSG00000234557,2	PPIAP90	0.782319	1.89373	2.11411	0.895756	3.71595
NA	0.742756	ENSG00000228728,1	PPIAP91	0.533271	-1.04593	3.18682	-0.328205	0.484332
NA	NA	ENSG00000227847,1	PPIAP93	0	NA	NA	NA	NA
0.440545	0.21971	ENSG00000107789,16	MINPP1	816.838	-0.176825	0.144076	-1.2273	0.884648
0.798558	0.624553	ENSG00000286192,1	AC069288.1	436.379	-0.176833	0.36132	-0.489408	0.884643
NA	0.452624	ENSG00000249996,1	PPIC-AS1	1.05452	-2.197	2.92525	-0.751047	0.218091
0.83272	0.678996	ENSG00000286535,1	AC139019.1	25.3663	-0.176901	0.427469	-0.413834	0.884601
0.594473	0.361498	ENSG00000133138,20	TBC1D8B	219.848	-0.17691	0.193871	-0.912515	0.884595
0.501468	0.271507	ENSG00000166068,13	SPRED1	9481.22	-0.176977	0.160947	-1.0996	0.884555
0.441025	0.220142	ENSG00000103047,8	TANGO6	1372.85	-0.177156	0.144482	-1.22615	0.884445
0.485351	0.257016	ENSG00000163479,14	SSR2	22964.7	-0.177248	0.156376	-1.13347	0.884388
0.374404	0.168775	ENSG00000251602,7	AL928654.1	279.442	-0.177278	0.128822	-1.37615	0.88437
NA	0.380558	ENSG00000230911,1	PPIHP1	2.19944	-1.08642	1.23897	-0.876869	0.47093
0.0630113	0.0103169	ENSG00000196367,13	TRRAP	15674.4	-0.177315	0.0691282	-2.56502	0.884347
NA	0.493042	ENSG00000237951,1	PPIL1P1	0.598446	2.18288	3.18446	0.685478	4.54059
0.169029	0.0474074	ENSG00000132323,9	ILKAP	1710.17	-0.177344	0.0894481	-1.98264	0.88433
0.737615	0.536536	ENSG00000188487,11	INSC	10155	-0.177427	0.287071	-0.61806	0.884279
0.650353	0.426424	ENSG00000267169,2	AC022098.1	79.75	-0.177437	0.223099	-0.795327	0.884273
0.915812	0.827186	ENSG00000026036,22	RTEL1-TNFRSF6B	68.5163	-0.177466	0.812899	-0.218312	0.884255
0.387905	0.178907	ENSG00000170515,14	PA2G4	15764.3	-0.177612	0.13214	-1.34413	0.884165
0.365297	0.162539	ENSG00000205250,9	E2F4	2044.16	-0.177846	0.127343	-1.39658	0.884022
0.728459	0.524479	ENSG00000267317,2	AC027307.2	438.752	-0.17786	0.279454	-0.636456	0.884013
0.603401	0.372655	ENSG00000114770,17	ABCC5	2596.53	-0.177889	0.199536	-0.89151	0.883996
0.423865	0.206212	ENSG00000073712,15	FERMT2	8520.5	-0.177995	0.140813	-1.26405	0.883931
0.555079	0.322113	ENSG00000198538,11	ZNF28	490.174	-0.178086	0.179862	-0.990126	0.883875
0.373746	0.168304	ENSG00000169683,8	LRRC45	752.783	-0.178115	0.129287	-1.37768	0.883857
0.707108	0.496183	ENSG00000078237,7	TIGAR	1927.33	-0.178136	0.261769	-0.680507	0.883844
0.451861	0.229433	ENSG00000137413,16	TAF8	1115.06	-0.178324	0.148378	-1.20182	0.883729
0.542413	0.309847	ENSG00000277406,2	SEC22B4P	165.841	-0.17833	0.175601	-1.01554	0.883725
0.643217	0.418414	ENSG00000138867,16	GUCD1	2695.94	-0.178367	0.22043	-0.809176	0.883703
0.588454	0.35518	ENSG00000279348,1	AC012513.3	1700.33	-0.1784	0.19295	-0.924589	0.883683
0.00673162	0.000427318	ENSG00000110442,12	COMMD9	2461.89	-0.320984	0.0911209	-3.52261	0.800524
0.593125	0.35982	ENSG00000054967,13	RELT	453.631	-0.178577	0.195014	-0.915709	0.883574
NA	0.688161	ENSG00000246375,3	PPM1K-DT	0.303548	1.28858	3.21061	0.401352	2.44288
0.546512	0.313718	ENSG00000127955,17	GNAI1	1569.94	-0.17867	0.177348	-1.00745	0.883517
0.875255	0.751949	ENSG00000013297,12	CLDN11	1221.37	-0.178726	0.565463	-0.316071	0.883483
0.989559	0.977004	ENSG00000213889,10	PPM1N	10.3396	-0.0175829	0.609991	-0.0288249	0.987886
0.678002	0.459906	ENSG00000146676,10	PURB	4447.86	-0.178727	0.241848	-0.739002	0.883482
0.394966	0.184023	ENSG00000187676,8	B3GLCT	722.655	-0.178887	0.134657	-1.32847	0.883384
0.692665	0.47833	ENSG00000015568,13	RGPD5	1242.17	-0.178899	0.252329	-0.708991	0.883377
0.754812	0.560922	ENSG00000104863,12	LIN7B	46.7263	-0.178968	0.307783	-0.581472	0.883335
0.417809	0.201682	ENSG00000177034,17	MTX3	529.292	-0.179169	0.14033	-1.27677	0.883211
0.286187	0.10888	ENSG00000168411,14	RFWD3	5829.62	-0.179221	0.111786	-1.60325	0.88318
NA	NA	ENSG00000255352,1	PPP1R10P1	0	NA	NA	NA	NA
0.357032	0.156453	ENSG00000164051,14	CCDC51	536.158	-0.179222	0.126471	-1.4171	0.883179
NA	0.457622	ENSG00000236216,5	PPP1R11P1	0.850113	-1.32784	1.78769	-0.742769	0.398364
NA	0.571754	ENSG00000231765,1	PPP1R11P2	0.634915	1.51014	2.67059	0.56547	2.84837
0.161493	0.0438386	ENSG00000100347,15	SAMM50	5011.11	-0.179425	0.0890168	-2.01563	0.883055
0.156417	0.041745	ENSG00000183207,14	RUVBL2	7000.33	-0.179487	0.0881545	-2.03605	0.883017
0.483676	0.255471	ENSG00000078668,14	VDAC3	7910.94	-0.17958	0.15792	-1.13716	0.88296
NA	0.809564	ENSG00000229238,3	PPP1R12BP1	0.155263	0.775107	3.21637	0.240988	1.71132
NA	NA	ENSG00000205936,3	PPP1R12BP2	0	NA	NA	NA	NA
0.325315	0.134665	ENSG00000119977,21	TCTN3	3661.6	-0.179586	0.120047	-1.49596	0.882956
0.827525	0.671303	ENSG00000143570,18	SLC39A1	6113.45	-0.179633	0.423302	-0.42436	0.882928
0.502057	0.271997	ENSG00000107175,12	CREB3	2540.42	-0.179664	0.163558	-1.09847	0.882909
0.486941	0.258604	ENSG00000102030,16	NAA10	3100.54	-0.179675	0.159047	-1.1297	0.882902
0.737686	0.53665	ENSG00000210176,1	MT-TH	556.963	-0.179744	0.290901	-0.617887	0.88286
0.721777	0.515228	ENSG00000256940,2	PPP1R14B-AS1	11.3392	-0.4968	0.763463	-0.650719	0.708677
0.851509	0.711006	ENSG00000213082,3	PPP1R14BP2	3.91961	-0.239744	0.647072	-0.370506	0.846896
0.493225	0.264169	ENSG00000184432,10	COPB2	23339.7	-0.179879	0.161096	-1.11659	0.882777
NA	0.278638	ENSG00000213133,4	PPP1R14BP5	0.790302	1.82189	1.68167	1.08338	3.53544
0.681264	0.464135	ENSG00000182712,16	CMC4	477.766	-0.179981	0.245857	-0.732054	0.882715
NA	0.497891	ENSG00000166143,10	PPP1R14D	0.572269	2.1589	3.1851	0.677812	4.46574
0.290401	0.111682	ENSG00000166171,13	DPCD	709.567	-0.180006	0.113163	-1.59068	0.8827
0.484281	0.256172	ENSG00000108506,12	INTS2	759.443	-0.180321	0.158805	-1.13548	0.882507
0.628054	0.400708	ENSG00000165264,11	NDUFB6	1234.51	-0.18043	0.214707	-0.840357	0.88244
0.63834	0.412986	ENSG00000250519,7	AP002784.1	96.0157	-0.18055	0.220546	-0.81865	0.882367
0.0191878	0.00179723	ENSG00000172932,16	ANKRD13D	572.879	-0.321662	0.103036	-3.12184	0.800147
0.495944	0.266785	ENSG00000186814,14	ZSCAN30	695.214	-0.180602	0.162631	-1.1105	0.882335
0.536939	0.304969	ENSG00000063241,8	ISOC2	1082.77	-0.18071	0.176158	-1.02584	0.882269
NA	0.809564	ENSG00000255255,1	PPP1R1AP1	0.275541	0.775107	3.21637	0.240988	1.71132
NA	NA	ENSG00000261084,1	PPP1R1AP2	0	NA	NA	NA	NA
0.305251	0.121475	ENSG00000131771,14	PPP1R1B	5.35358	-1.97931	1.27812	-1.54861	0.25361
0.125854	0.0298292	ENSG00000104671,8	DCTN6	1954.19	-0.18077	0.0832138	-2.17235	0.882232
0.75998	0.567364	ENSG00000235194,9	PPP1R3E	498.922	-0.180824	0.31616	-0.571938	0.882199
0.260291	0.0927085	ENSG00000239779,7	WBP1	3194.36	-0.180907	0.107601	-1.68128	0.882148
0.746379	0.549489	ENSG00000196557,13	CACNA1H	2205.11	-0.181177	0.302705	-0.598526	0.881983
0.356155	0.155824	ENSG00000225361,4	PPP1R26-AS1	18.9203	-0.830865	0.585422	-1.41926	0.562192
NA	0.742467	ENSG00000238086,5	PPP1R26P1	1.01596	-0.825409	2.51199	-0.328588	0.564322
NA	0.896368	ENSG00000273643,1	PPP1R26P2	0.132822	0.419152	3.21803	0.130251	1.33714
NA	0.896368	ENSG00000275060,1	PPP1R26P3	0.139734	0.419152	3.21803	0.130251	1.33714
NA	0.896368	ENSG00000278008,1	PPP1R26P4	0.139734	0.419152	3.21803	0.130251	1.33714
NA	0.896368	ENSG00000232771,2	PPP1R26P5	0.169047	0.419152	3.21803	0.130251	1.33714
NA	0.4843	ENSG00000182676,5	PPP1R27	1.77826	-0.713477	1.02012	-0.699403	0.609849
0.931269	0.855778	ENSG00000230490,3	AL139383.1	689.143	-0.181201	0.99697	-0.181751	0.881969
NA	NA	ENSG00000102055,7	PPP1R2C	0	NA	NA	NA	NA
NA	0.966636	ENSG00000234515,1	PPP1R2P1	0.253997	0.119326	2.85279	0.0418279	1.08623
NA	0.77833	ENSG00000213232,2	PPP1R2P10	0.618491	0.731535	2.59874	0.281496	1.6604
NA	0.739914	ENSG00000234008,5	PPP1R2P2	0.20772	-1.06852	3.21874	-0.331967	0.476809
NA	NA	ENSG00000241353,3	PPP1R2P4	0	NA	NA	NA	NA
NA	NA	ENSG00000229360,1	PPP1R2P5	0	NA	NA	NA	NA
NA	0.843035	ENSG00000241661,1	PPP1R2P6	0.138232	0.637003	3.21698	0.198013	1.5551
0.564491	0.331345	ENSG00000117305,15	HMGCL	975.551	-0.181354	0.186692	-0.971408	0.881875
0.43997	0.219286	ENSG00000163812,15	ZDHHC3	4885.03	-0.181415	0.147681	-1.22843	0.881837
NA	0.913982	ENSG00000240211,1	PPP1R35-AS1	2.13473	0.269452	2.49453	0.108017	1.20535
0.801312	0.629096	ENSG00000161939,19	RNASEK-C17orf49	1668.74	-0.181471	0.375716	-0.483	0.881803
0.507971	0.277791	ENSG00000180190,11	TDRP	458.618	-0.181499	0.167234	-1.08529	0.881787
NA	NA	ENSG00000154415,8	PPP1R3A	0	NA	NA	NA	NA
0.464813	0.239789	ENSG00000136935,14	GOLGA1	1438.98	-0.181506	0.154406	-1.17551	0.881782
0.753108	0.558438	ENSG00000227486,2	AL050309.1	99.7286	-0.181516	0.310196	-0.585163	0.881776
0.37598	0.169934	ENSG00000148719,15	DNAJB12	3207.62	-0.181564	0.132295	-1.37242	0.881747
0.610649	0.380564	ENSG00000224411,3	HSP90AA2P	195.283	-0.181623	0.207129	-0.876858	0.881711
0.749261	0.553014	ENSG00000259642,2	ST20-AS1	249.023	-0.181687	0.306257	-0.59325	0.881671
0.122411	0.0285598	ENSG00000219607,4	PPP1R3G	7.22881	-2.70517	1.23551	-2.18951	0.153343
0.391047	0.181333	ENSG00000178125,14	PPP1R42	2.96497	-1.32212	0.989124	-1.33666	0.399946
0.440078	0.21937	ENSG00000110315,7	RNF141	2359.11	-0.181813	0.148032	-1.2282	0.881594
0.353266	0.153682	ENSG00000164252,13	AGGF1	2377.71	-0.181937	0.127527	-1.42665	0.881519
0.982453	0.960263	ENSG00000224986,2	PPP1R8P1	5.3372	-0.0407682	0.818245	-0.049824	0.972137
0.536694	0.304564	ENSG00000050130,18	JKAMP	1142.22	-0.182086	0.177352	-1.0267	0.881427
NA	0.945675	ENSG00000236197,4	PPP1R9A-AS1	1.36945	-0.131225	1.92585	-0.0681387	0.913056
0.286954	0.10944	ENSG00000242247,11	ARFGAP3	2510.97	-0.182119	0.113774	-1.60071	0.881407
0.254521	0.0893732	ENSG00000169221,14	TBC1D10B	4648.78	-0.182169	0.107239	-1.69871	0.881377
0.101874	0.0214564	ENSG00000185798,8	WDR53	450.927	-0.182209	0.0792263	-2.29985	0.881353
0.546671	0.313856	ENSG00000160691,19	SHC1	15211.8	-0.182397	0.181099	-1.00716	0.881238
0.312517	0.126348	ENSG00000130723,20	PRRC2B	37548.5	-0.182453	0.119355	-1.52866	0.881204
0.478936	0.251335	ENSG00000174238,15	PITPNA	8526.31	-0.182527	0.159118	-1.14711	0.881158
0.393643	0.183079	ENSG00000170445,15	HARS1	6313.49	-0.182558	0.137124	-1.33134	0.88114
NA	NA	ENSG00000249553,1	PPP2R2B-IT1	0	NA	NA	NA	NA
0.290329	0.111618	ENSG00000074211,14	PPP2R2C	7.78965	2.52713	1.58843	1.59096	5.76425
0.44451	0.22281	ENSG00000099308,10	MAST3	690.25	-0.182616	0.149797	-1.21909	0.881104
NA	0.673702	ENSG00000231668,2	PPP2R2DP1	0.308846	1.35145	3.20955	0.421073	2.55169
0.862921	0.730037	ENSG00000107551,21	RASSF4	3007.96	-0.182628	0.529238	-0.345077	0.881097
0.580153	0.346961	ENSG00000261455,1	LINC01003	176.725	-0.182688	0.194245	-0.940501	0.88106
0.206988	0.065133	ENSG00000054611,14	TBC1D22A	1591.76	-0.18274	0.0990811	-1.84434	0.881028
0.297059	0.116014	ENSG00000213024,12	NUP62	7390.99	-0.182914	0.116378	-1.57173	0.880922
0.592911	0.359614	ENSG00000206149,10	HERC2P9	336.854	-0.182939	0.199693	-0.916101	0.880907
0.276463	0.102932	ENSG00000171206,14	TRIM8	4797.58	-0.183101	0.112277	-1.6308	0.880808
0.351954	0.152751	ENSG00000197779,13	ZNF81	1078.05	-0.183162	0.128096	-1.42988	0.880771
0.163448	0.0448691	ENSG00000166133,18	RPUSD2	959.457	-0.183323	0.0913926	-2.00588	0.880672
0.214872	0.0689315	ENSG00000240771,8	ARHGEF25	880.038	-0.183391	0.100827	-1.81887	0.880631
0.450521	0.228272	ENSG00000141295,14	SCRN2	442.271	-0.183448	0.152262	-1.20482	0.880596
0.478456	0.2509	ENSG00000166484,20	MAPK7	2581.7	-0.183526	0.159843	-1.14817	0.880548
0.119663	0.0275774	ENSG00000087077,14	TRIP6	3285.27	-0.183602	0.0833323	-2.20325	0.880502
0.460202	0.236068	ENSG00000168569,8	TMEM223	575.335	-0.183607	0.15496	-1.18487	0.880499
0.430115	0.211424	ENSG00000104331,9	IMPAD1	5855.62	-0.183665	0.146972	-1.24966	0.880464
NA	0.618961	ENSG00000188386,8	PPP3R2	0.39927	1.59298	3.20311	0.497324	3.01672
0.161493	0.0438335	ENSG00000126088,14	UROD	2358.78	-0.183821	0.0911953	-2.01568	0.880368
0.753373	0.558936	ENSG00000176399,4	DMRTA1	92.5338	-0.183823	0.314537	-0.584423	0.880367
NA	0.80082	ENSG00000263627,1	PPP4R1-AS1	0.0910285	-0.812043	3.21874	-0.252286	0.569575
0.486756	0.258465	ENSG00000088808,18	PPP1R13B	462.64	-0.183933	0.162769	-1.13003	0.8803
0.556551	0.323487	ENSG00000117408,11	IPO13	4116	-0.184017	0.186381	-0.987317	0.880249
0.11057	0.0244272	ENSG00000165650,12	PDZD8	2566.19	-0.184064	0.0817939	-2.25034	0.88022
0.266138	0.0962796	ENSG00000170899,11	GSTA4	2502.25	-0.184102	0.110694	-1.66316	0.880197
NA	NA	ENSG00000224960,5	PPP4R3C	0	NA	NA	NA	NA
0.695337	0.481596	ENSG00000173281,5	PPP1R3B	178.553	-0.184167	0.261699	-0.703737	0.880157
0.700271	0.487429	ENSG00000197291,9	RAMP2-AS1	39.1421	-0.184298	0.265404	-0.694404	0.880077
0.270793	0.0992068	ENSG00000171853,16	TRAPPC12	2036.39	-0.184397	0.111843	-1.64871	0.880017
0.256738	0.0905047	ENSG00000092820,18	EZR	5841.54	-0.184443	0.108961	-1.69274	0.879989
0.486586	0.25827	ENSG00000100294,13	MCAT	675.378	-0.184449	0.163159	-1.13049	0.879985
0.839373	0.691353	ENSG00000178187,7	ZNF454	98.1329	-0.184486	0.464678	-0.397019	0.879962
NA	NA	ENSG00000233442,2	PPP6R2P1	0	NA	NA	NA	NA
0.620655	0.391794	ENSG00000100583,4	SAMD15	161.012	-0.184533	0.215483	-0.856369	0.879934
0.551028	0.317742	ENSG00000113621,15	TXNDC15	2963.16	-0.184664	0.184829	-0.999109	0.879854
0.383372	0.175086	ENSG00000213930,12	GALT	1389.42	-0.184673	0.136186	-1.35604	0.879848
0.394797	0.183901	ENSG00000167863,12	ATP5PD	4807.18	-0.184706	0.138999	-1.32884	0.879828
0.402554	0.190384	ENSG00000092470,12	WDR76	1771.09	-0.184879	0.141189	-1.30944	0.879723
0.292762	0.113238	ENSG00000163930,10	BAP1	6821.87	-0.184882	0.116733	-1.5838	0.879721
0.100478	0.0210171	ENSG00000134313,16	KIDINS220	13584.9	-0.18489	0.0801196	-2.30768	0.879716
NA	0.809564	ENSG00000108849,8	PPY	0.243202	0.775107	3.21637	0.240988	1.71132
NA	NA	ENSG00000265060,1	PPY2P	0	NA	NA	NA	NA
0.599648	0.367743	ENSG00000077147,16	TM9SF3	11592.7	-0.184931	0.205317	-0.90071	0.879691
NA	NA	ENSG00000231763,1	PQLC1P1	0	NA	NA	NA	NA
NA	NA	ENSG00000159182,5	PRAC1	0	NA	NA	NA	NA
NA	NA	ENSG00000229637,4	PRAC2	0	NA	NA	NA	NA
0.33266	0.139671	ENSG00000078061,13	ARAF	3814.86	-0.184962	0.125227	-1.47702	0.879672
0.766518	0.576838	ENSG00000236165,1	PRADC1P1	5.72657	0.550034	0.985707	0.55801	1.46412
0.514657	0.283797	ENSG00000009335,18	UBE3C	3678.44	-0.184975	0.172579	-1.07183	0.879664
0.714	0.50503	ENSG00000234444,10	ZNF736	528.425	-0.185009	0.277542	-0.666596	0.879644
NA	0.281065	ENSG00000279296,1	PRAL	0.636452	-3.37209	3.12831	-1.07793	0.0965825
NA	0.786297	ENSG00000133246,12	PRAM1	0.37939	-0.867554	3.19986	-0.271122	0.548075
NA	0.600207	ENSG00000185686,18	PRAME	0.661484	-1.64587	3.14036	-0.524103	0.319554
NA	NA	ENSG00000116721,9	PRAMEF1	0	NA	NA	NA	NA
NA	NA	ENSG00000187545,5	PRAMEF10	0	NA	NA	NA	NA
NA	NA	ENSG00000239810,3	PRAMEF11	0	NA	NA	NA	NA
NA	NA	ENSG00000116726,4	PRAMEF12	0	NA	NA	NA	NA
NA	NA	ENSG00000279169,3	PRAMEF13	0	NA	NA	NA	NA
NA	NA	ENSG00000204481,8	PRAMEF14	0	NA	NA	NA	NA
NA	NA	ENSG00000204501,7	PRAMEF15	0	NA	NA	NA	NA
NA	NA	ENSG00000204479,4	PRAMEF17	0	NA	NA	NA	NA
NA	NA	ENSG00000279804,2	PRAMEF18	0	NA	NA	NA	NA
NA	NA	ENSG00000204480,8	PRAMEF19	0	NA	NA	NA	NA
NA	NA	ENSG00000120952,4	PRAMEF2	0	NA	NA	NA	NA
NA	NA	ENSG00000204478,9	PRAMEF20	0	NA	NA	NA	NA
NA	NA	ENSG00000229571,7	PRAMEF25	0	NA	NA	NA	NA
NA	NA	ENSG00000280267,4	PRAMEF26	0	NA	NA	NA	NA
NA	NA	ENSG00000274764,5	PRAMEF27	0	NA	NA	NA	NA
NA	NA	ENSG00000274178,2	PRAMEF28P	0	NA	NA	NA	NA
NA	NA	ENSG00000234064,1	PRAMEF29P	0	NA	NA	NA	NA
NA	NA	ENSG00000231103,2	PRAMEF30P	0	NA	NA	NA	NA
NA	NA	ENSG00000250894,1	PRAMEF31P	0	NA	NA	NA	NA
NA	NA	ENSG00000231219,1	PRAMEF32P	0	NA	NA	NA	NA
NA	NA	ENSG00000237700,2	PRAMEF33	0	NA	NA	NA	NA
NA	NA	ENSG00000277862,1	PRAMEF34P	0	NA	NA	NA	NA
NA	NA	ENSG00000236179,1	PRAMEF35P	0	NA	NA	NA	NA
NA	NA	ENSG00000229978,1	PRAMEF36P	0	NA	NA	NA	NA
NA	NA	ENSG00000243073,4	PRAMEF4	0	NA	NA	NA	NA
NA	NA	ENSG00000270601,4	PRAMEF5	0	NA	NA	NA	NA
NA	NA	ENSG00000232423,6	PRAMEF6	0	NA	NA	NA	NA
NA	NA	ENSG00000204510,5	PRAMEF7	0	NA	NA	NA	NA
NA	NA	ENSG00000182330,10	PRAMEF8	0	NA	NA	NA	NA
NA	NA	ENSG00000204505,4	PRAMEF9	0	NA	NA	NA	NA
NA	0.350563	ENSG00000197549,9	PRAMENP	1.00774	2.95789	3.1686	0.933498	7.76985
0.563767	0.330588	ENSG00000186001,14	LRCH3	11271.9	-0.185133	0.190284	-0.972929	0.879568
NA	0.859572	ENSG00000165828,15	PRAP1	1.28995	0.440778	2.49141	0.176919	1.35734
0.010962	0.000838674	ENSG00000104960,15	PTOV1	14371.6	-0.322213	0.0964795	-3.33971	0.799842
0.033322	0.00396978	ENSG00000168397,17	ATG4B	2136.82	-0.32386	0.11243	-2.88055	0.79893
NA	0.827273	ENSG00000197870,12	PRB3	1.13905	-0.46181	2.11645	-0.2182	0.726075
NA	NA	ENSG00000230657,8	PRB4	0	NA	NA	NA	NA
0.760848	0.568401	ENSG00000264350,1	SNRPGP2	169.376	-0.185219	0.324713	-0.570408	0.879515
0.262373	0.0938436	ENSG00000132612,16	VPS4A	9366.91	-0.18523	0.110555	-1.67546	0.879509
0.588242	0.354703	ENSG00000120594,17	PLXDC2	3195.63	-0.185417	0.200341	-0.925505	0.879395
0.815979	0.652419	ENSG00000214140,11	PRCD	5.4201	-0.557211	1.23713	-0.450404	0.679615
0.370318	0.165971	ENSG00000183617,5	MRPL54	788.611	-0.185472	0.133889	-1.38527	0.879361
NA	NA	ENSG00000232556,1	PRCPP1	0	NA	NA	NA	NA
0.67362	0.454825	ENSG00000224790,3	AP000704.2	57.2373	-0.185523	0.248226	-0.747394	0.879331
0.624676	0.396752	ENSG00000272476,1	AL024507.3	112.008	-0.18558	0.21899	-0.847436	0.879296
0.0251553	0.00263463	ENSG00000090971,5	NAT14	1218.04	-0.32393	0.10771	-3.00743	0.798891
0.224661	0.0739348	ENSG00000213619,10	NDUFS3	3186.84	-0.18574	0.103939	-1.78702	0.879198
0.450497	0.228183	ENSG00000276293,4	PIP4K2B	9149.72	-0.185854	0.154229	-1.20505	0.879128
0.185563	0.054844	ENSG00000147596,4	PRDM14	4.66279	5.16025	2.68747	1.92011	35.7593
0.422258	0.205035	ENSG00000065457,10	ADAT1	1709.36	-0.185889	0.146677	-1.26734	0.879107
0.319343	0.130739	ENSG00000141956,13	PRDM15	923.146	-0.185936	0.123039	-1.51119	0.879078
0.274312	0.101431	ENSG00000101246,20	ARFRP1	860.853	-0.185962	0.113533	-1.63796	0.879062
0.753227	0.55869	ENSG00000050405,13	LIMA1	11487.1	-0.185972	0.318017	-0.584788	0.879056
0.344222	0.147724	ENSG00000176953,12	NFATC2IP	1981.06	-0.186017	0.128499	-1.44762	0.879029
0.737858	0.537009	ENSG00000232533,1	AC093673.1	156.972	-0.186045	0.301365	-0.617342	0.879012
0.618592	0.389859	ENSG00000061455,11	PRDM6	8.39741	-0.940351	1.09359	-0.859872	0.521106
NA	NA	ENSG00000126856,14	PRDM7	0	NA	NA	NA	NA
0.239996	0.0818261	ENSG00000160336,15	ZNF761	827.195	-0.186084	0.106933	-1.74019	0.878989
NA	0.63381	ENSG00000164256,11	PRDM9	0.372917	1.52679	3.20503	0.476372	2.88143
0.34775	0.150115	ENSG00000115677,17	HDLBP	105858	-0.186235	0.129408	-1.43913	0.878897
NA	0.699924	ENSG00000214121,4	PRDX1P1	0.274123	1.23778	3.21149	0.385424	2.35836
0.623982	0.395807	ENSG00000073905,8	VDAC1P1	55.804	-0.186446	0.219572	-0.849134	0.878768
NA	0.92032	ENSG00000215049,3	PRDX2P1	0.669957	0.261724	2.61645	0.10003	1.19891
NA	NA	ENSG00000213724,4	PRDX2P2	0	NA	NA	NA	NA
NA	0.376	ENSG00000249140,1	PRDX2P3	0.477323	1.8867	2.13117	0.885291	3.69789
NA	0.798851	ENSG00000213177,3	PRDX2P4	0.411045	-0.81538	3.19964	-0.254835	0.568259
0.385706	0.177261	ENSG00000111639,8	MRPL51	5504.7	-0.186448	0.138188	-1.34924	0.878767
NA	0.541107	ENSG00000229598,1	PRDX3P1	2.01919	0.824168	1.34857	0.611141	1.77051
NA	0.460298	ENSG00000231468,2	PRDX3P2	2.28506	1.13613	1.53873	0.738357	2.19791
NA	0.80082	ENSG00000234701,1	PRDX3P3	0.0757445	-0.812043	3.21874	-0.252286	0.569575
NA	0.901639	ENSG00000239926,1	PRDX3P4	2.24405	-0.230431	1.86446	-0.123591	0.85238
0.443364	0.22205	ENSG00000172301,11	COPRS	1982.42	-0.186455	0.152695	-1.22109	0.878763
NA	NA	ENSG00000248987,2	PRDX4P1	0	NA	NA	NA	NA
0.677196	0.458759	ENSG00000204054,14	LINC00963	940.121	-0.186544	0.251783	-0.740892	0.878708
0.0368801	0.00461943	ENSG00000126254,12	RBM42	3989.03	-0.325287	0.114843	-2.83244	0.79814
0.881664	0.763431	ENSG00000267288,2	AC138150.2	253.362	-0.186669	0.620208	-0.300979	0.878632
0.231273	0.077127	ENSG00000108840,15	HDAC5	5131.64	-0.186775	0.105666	-1.76761	0.878567
0.539779	0.307762	ENSG00000174943,11	KCTD13	514.346	-0.186807	0.183157	-1.01993	0.878548
NA	NA	ENSG00000217408,2	PRELID1P2	0	NA	NA	NA	NA
0.976259	0.944664	ENSG00000235816,3	PRELID1P3	3.42152	0.0652916	0.940686	0.0694085	1.0463
NA	0.595166	ENSG00000259592,1	PRELID1P4	1.52002	0.712655	1.34118	0.531365	1.63882
0.362634	0.160521	ENSG00000138698,15	RAP1GDS1	6717.58	-0.186899	0.133183	-1.40332	0.878492
NA	NA	ENSG00000257336,1	PRELID2P1	0	NA	NA	NA	NA
0.164126	0.0451682	ENSG00000181090,21	EHMT1	6501.25	-0.186914	0.0933133	-2.00308	0.878483
0.290329	0.111602	ENSG00000136848,17	DAB2IP	6791.89	-0.186919	0.117483	-1.59103	0.87848
NA	NA	ENSG00000226226,1	PRELID3BP1	0	NA	NA	NA	NA
NA	0.88719	ENSG00000236105,1	PRELID3BP10	0.370571	-0.38199	2.69271	-0.141861	0.767379
NA	0.49669	ENSG00000231108,2	PRELID3BP11	0.271541	-2.16283	3.18201	-0.679707	0.223317
NA	NA	ENSG00000271242,1	PRELID3BP2	0	NA	NA	NA	NA
NA	NA	ENSG00000264907,1	PRELID3BP3	0	NA	NA	NA	NA
NA	NA	ENSG00000251163,1	PRELID3BP4	0	NA	NA	NA	NA
NA	NA	ENSG00000251656,1	PRELID3BP5	0	NA	NA	NA	NA
NA	NA	ENSG00000249516,1	PRELID3BP6	0	NA	NA	NA	NA
NA	NA	ENSG00000250711,1	PRELID3BP7	0	NA	NA	NA	NA
NA	NA	ENSG00000270741,1	PRELID3BP8	0	NA	NA	NA	NA
0.404661	0.191954	ENSG00000226085,3	UQCRFS1P1	174.054	-0.186988	0.143306	-1.30482	0.878438
0.528331	0.296196	ENSG00000183172,9	SMDT1	735.791	-0.187006	0.179018	-1.04462	0.878427
0.722965	0.516707	ENSG00000279253,1	AL121753.2	44.5325	-0.187172	0.288654	-0.64843	0.878326
0.377252	0.170798	ENSG00000187079,19	TEAD1	19751.6	-0.187229	0.136699	-1.36965	0.878291
0.102443	0.0216111	ENSG00000235106,10	BRD3OS	1457.49	-0.18725	0.0815145	-2.29713	0.878278
NA	0.0999041	ENSG00000180644,8	PRF1	2.12532	-3.5126	2.13491	-1.64532	0.0876196
NA	0.383488	ENSG00000186652,10	PRG2	0.874326	-1.83927	2.1105	-0.871487	0.279462
NA	NA	ENSG00000156575,2	PRG3	0	NA	NA	NA	NA
0.740677	0.541276	ENSG00000116690,13	PRG4	3.11792	-0.977202	1.59965	-0.610885	0.507964
0.755154	0.561447	ENSG00000265107,3	GJA5	155.665	-0.187253	0.322464	-0.580694	0.878277
NA	0.279193	ENSG00000134551,13	PRH2	2.41937	-0.891893	0.824198	-1.08213	0.538907
0.59531	0.362503	ENSG00000131495,9	NDUFA2	962.311	-0.187392	0.205788	-0.910607	0.878192
0.402554	0.190394	ENSG00000112658,8	SRF	3741.71	-0.187627	0.14329	-1.30941	0.878049
NA	NA	ENSG00000241572,1	PRICKLE2-AS1	0	NA	NA	NA	NA
NA	0.896368	ENSG00000241101,1	PRICKLE2-AS2	0.149167	0.419152	3.21803	0.130251	1.33714
0.828673	0.673297	ENSG00000226017,2	PRICKLE2-AS3	10.0658	0.477042	1.13143	0.421628	1.39189
NA	0.212022	ENSG00000244564,2	PRICKLE2-DT	0.908934	-3.88866	3.11585	-1.24802	0.0675146
0.421732	0.204618	ENSG00000068912,14	ERLEC1	2574.06	-0.187903	0.14813	-1.2685	0.877881
NA	0.633517	ENSG00000278224,7	PRICKLE4	1.49528	-0.778228	1.63225	-0.476782	0.583083
0.370868	0.166307	ENSG00000103707,10	MTFMT	453.715	-0.188372	0.13609	-1.38417	0.877595
0.135805	0.033399	ENSG00000139531,13	SUOX	1345.75	-0.188373	0.0885523	-2.12725	0.877595
0.157195	0.0420828	ENSG00000166855,9	CLPX	3239.07	-0.188427	0.0926977	-2.0327	0.877562
0.350184	0.151461	ENSG00000122783,16	CYREN	1327.74	-0.188443	0.131375	-1.43439	0.877552
0.34489	0.148277	ENSG00000003393,15	ALS2	4692.95	-0.188465	0.130368	-1.44564	0.877539
0.667208	0.446987	ENSG00000087303,18	NID2	37974.1	-0.188488	0.247865	-0.760447	0.877525
0.556658	0.323675	ENSG00000006025,12	OSBPL7	317.57	-0.188576	0.191072	-0.986935	0.877472
0.227136	0.0751161	ENSG00000107164,16	FUBP3	4822.52	-0.188608	0.105974	-1.77975	0.877452
0.323145	0.133423	ENSG00000065802,12	ASB1	2594.03	-0.188681	0.125725	-1.50074	0.877408
0.366113	0.163074	ENSG00000110011,13	DNAJC4	1718.32	-0.188759	0.13533	-1.39481	0.87736
NA	0.80082	ENSG00000165059,7	PRKACG	0.0678854	-0.812043	3.21874	-0.252286	0.569575
0.261443	0.0933437	ENSG00000163900,11	TMEM41A	1060.7	-0.188776	0.112499	-1.67802	0.87735
0.724533	0.518722	ENSG00000253982,2	AC100810.1	354.464	-0.188824	0.292607	-0.645316	0.877321
0.593297	0.360126	ENSG00000239911,2	PRKAG2-AS1	15.5041	0.915443	1.00035	0.915126	1.88615
NA	0.742252	ENSG00000115592,11	PRKAG3	0.211701	1.05697	3.21391	0.328872	2.08055
0.811655	0.644994	ENSG00000248712,7	CCDC153	28.5989	-0.188909	0.410024	-0.460728	0.877269
NA	0.821511	ENSG00000233401,1	PRKAR1AP1	0.666388	-0.356717	1.58118	-0.225602	0.78094
0.668982	0.449102	ENSG00000144712,12	CAND2	645.813	-0.189022	0.249728	-0.756913	0.8772
0.665101	0.444429	ENSG00000171016,12	PYGO1	867.066	-0.189079	0.247247	-0.764735	0.877166
NA	NA	ENSG00000229380,1	PRKAR1B-AS2	0	NA	NA	NA	NA
0.719218	0.512025	ENSG00000127774,7	EMC6	309.955	-0.189197	0.288548	-0.655688	0.877094
0.906681	0.810948	ENSG00000224424,8	PRKAR2A-AS1	13.4964	0.213488	0.892495	0.239203	1.15949
0.395607	0.184798	ENSG00000069869,16	NEDD4	2449.37	-0.189273	0.142726	-1.32613	0.877048
NA	NA	ENSG00000243193,4	PRKAR2B-AS1	0	NA	NA	NA	NA
0.870237	0.743545	ENSG00000058404,20	CAMK2B	29.4652	-0.189378	0.578852	-0.327162	0.876983
NA	0.666054	ENSG00000264630,5	PRKCA-AS1	0.17182	-1.38911	3.21874	-0.43157	0.3818
0.610248	0.380276	ENSG00000129473,10	BCL2L2	962.069	-0.189382	0.215847	-0.877387	0.876981
0.143185	0.0362592	ENSG00000076321,11	KLHL20	2480.41	-0.189556	0.0905231	-2.09401	0.876875
0.412735	0.198038	ENSG00000181396,13	OGFOD3	1750.1	-0.189592	0.147295	-1.28716	0.876854
NA	NA	ENSG00000228481,1	PRKCE-AS1	0	NA	NA	NA	NA
0.136584	0.0337041	ENSG00000126583,11	PRKCG	16.9862	3.61722	1.70335	2.12359	12.2713
0.683461	0.466899	ENSG00000125746,17	EML2	216.299	-0.189696	0.260739	-0.727533	0.87679
0.378018	0.171418	ENSG00000022840,16	RNF10	15294.3	-0.189725	0.138722	-1.36766	0.876773
0.542413	0.309884	ENSG00000037897,17	METTL1	507.271	-0.189728	0.186838	-1.01547	0.876771
0.64407	0.419554	ENSG00000100162,15	CENPM	654.756	-0.189842	0.235187	-0.807195	0.876702
0.0162366	0.00144199	ENSG00000119938,9	PPP1R3C	85.4097	1.2573	0.394619	3.18611	2.39048
0.754812	0.56092	ENSG00000149131,16	SERPING1	7234.98	-0.189921	0.326619	-0.581475	0.876654
0.450584	0.228419	ENSG00000131748,16	STARD3	2837.15	-0.189974	0.157728	-1.20444	0.876621
0.765436	0.57557	ENSG00000147127,8	RAB41	23.5724	-0.190286	0.339878	-0.559867	0.876432
0.508014	0.277929	ENSG00000196814,15	MVB12B	9312.58	-0.190331	0.175422	-1.08498	0.876405
0.538359	0.306334	ENSG00000168077,14	SCARA3	1346.8	-0.190385	0.186114	-1.02294	0.876372
0.760482	0.567901	ENSG00000259826,1	AC072061.1	50.8697	-0.190467	0.333483	-0.571145	0.876322
0.65103	0.427543	ENSG00000100564,9	PIGH	657.241	-0.19059	0.240218	-0.793402	0.876247
0.84106	0.693719	ENSG00000236671,9	PRKG1-AS1	4.02912	0.512285	1.30083	0.393813	1.42631
0.390707	0.180992	ENSG00000138669,9	PRKG2	17.9496	2.01006	1.50262	1.33771	4.02798
0.51596	0.284912	ENSG00000113742,14	CPEB4	795.026	-0.19073	0.178361	-1.06935	0.876162
0.152928	0.0403416	ENSG00000007168,13	PAFAH1B1	15385.6	-0.190787	0.093056	-2.05023	0.876128
0.803015	0.632277	ENSG00000286753,1	AC091978.1	33.4447	-0.190812	0.398751	-0.478525	0.876112
0.377382	0.170905	ENSG00000137404,14	NRM	785.283	-0.190907	0.139419	-1.3693	0.876055
NA	NA	ENSG00000236188,1	PRKX-AS1	0	NA	NA	NA	NA
0.20167	0.0623447	ENSG00000259205,2	PRKXP1	15.3246	1.21485	0.651799	1.86384	2.32116
0.280769	0.105551	ENSG00000164077,14	MON1A	710.632	-0.190961	0.117985	-1.61852	0.876022
NA	0.269034	ENSG00000172179,12	PRL	0.672381	-3.45513	3.126	-1.10529	0.0911805
NA	NA	ENSG00000071677,1	PRLH	0	NA	NA	NA	NA
NA	NA	ENSG00000119973,6	PRLHR	0	NA	NA	NA	NA
0.386353	0.17783	ENSG00000159348,13	CYB5R1	2003.85	-0.191085	0.14181	-1.34747	0.875947
NA	NA	ENSG00000175646,4	PRM1	0	NA	NA	NA	NA
NA	NA	ENSG00000122304,11	PRM2	0	NA	NA	NA	NA
NA	NA	ENSG00000178257,4	PRM3	0	NA	NA	NA	NA
0.822846	0.663833	ENSG00000169891,18	REPS2	93.0263	-0.191152	0.439806	-0.434628	0.875906
0.976178	0.944384	ENSG00000270706,1	PRMT1P1	4.91983	0.0752769	1.07907	0.069761	1.05356
0.708573	0.498183	ENSG00000243811,10	APOBEC3D	100.865	-0.191219	0.282305	-0.677351	0.875865
0.616153	0.386663	ENSG00000197557,7	TTC30A	535.326	-0.191239	0.220911	-0.865685	0.875853
0.651195	0.42773	ENSG00000149346,15	SLX4IP	418.129	-0.191333	0.241252	-0.793082	0.875796
0.46922	0.24324	ENSG00000163463,12	KRTCAP2	1835.54	-0.191427	0.164044	-1.16693	0.875739
NA	NA	ENSG00000249004,1	PRMT5P1	0	NA	NA	NA	NA
0.666495	0.44615	ENSG00000007237,18	GAS7	82451.5	-0.191666	0.25158	-0.761849	0.875594
0.690051	0.474863	ENSG00000169629,12	RGPD8	983.129	-0.191679	0.268236	-0.714589	0.875586
0.644156	0.419738	ENSG00000185187,13	SIGIRR	400.382	-0.191733	0.237624	-0.806875	0.875553
0.814516	0.649804	ENSG00000197815,4	AC122129.1	29.7657	-0.191945	0.422754	-0.454035	0.875425
0.58588	0.352705	ENSG00000172586,8	CHCHD1	990.72	-0.191978	0.206572	-0.929355	0.875404
0.727342	0.522576	ENSG00000171864,5	PRND	2.91347	-0.855274	1.33766	-0.639379	0.55276
0.73116	0.527821	ENSG00000184898,7	RBM43	147.658	-0.192037	0.304175	-0.631336	0.875369
NA	NA	ENSG00000180259,10	PRNT	0	NA	NA	NA	NA
0.511039	0.280627	ENSG00000111707,12	SUDS3	3466.95	-0.192153	0.178099	-1.07891	0.875299
NA	0.911636	ENSG00000115718,18	PROC	0.746211	0.352134	3.1731	0.110975	1.27645
0.640743	0.415414	ENSG00000253704,2	AC023632.2	33.2098	-0.192162	0.235955	-0.814404	0.875293
0.533197	0.300832	ENSG00000099194,6	SCD	58217.5	-0.192277	0.185837	-1.03465	0.875224
0.844559	0.699666	ENSG00000138759,19	FRAS1	3039.23	-0.192395	0.498727	-0.385771	0.875152
NA	NA	ENSG00000250799,10	PRODH2	0	NA	NA	NA	NA
NA	0.555359	ENSG00000143125,6	PROK1	1.34404	-1.7329	2.93838	-0.589749	0.300846
NA	0.724536	ENSG00000163421,9	PROK2	0.548626	-1.12124	3.18169	-0.352403	0.4597
0.655333	0.433103	ENSG00000169618,7	PROKR1	2.82756	-2.23371	2.84951	-0.783892	0.212612
NA	NA	ENSG00000101292,7	PROKR2	0	NA	NA	NA	NA
0.765072	0.575042	ENSG00000237943,7	PRKCQ-AS1	85.3311	-0.192412	0.3432	-0.560642	0.875141
0.68631	0.470135	ENSG00000174599,5	TRAM1L1	137.968	-0.192475	0.266491	-0.722259	0.875103
NA	NA	ENSG00000175325,2	PROP1	0	NA	NA	NA	NA
0.794801	0.619779	ENSG00000198113,3	TOR4A	25.5181	-0.192509	0.387995	-0.496163	0.875083
0.344332	0.14783	ENSG00000276023,5	DUSP14	611.685	-0.192526	0.13303	-1.44724	0.875072
NA	NA	ENSG00000183146,4	PRORY	0	NA	NA	NA	NA
0.505851	0.27578	ENSG00000204604,12	ZNF468	470.727	-0.192568	0.176693	-1.08985	0.875047
NA	NA	ENSG00000189002,10	PROS2P	0	NA	NA	NA	NA
0.583048	0.349884	ENSG00000233527,9	ZNF529-AS1	92.53	-0.19272	0.206158	-0.934815	0.874955
0.01627	0.00144634	ENSG00000120669,16	SOHLH2	69.8667	3.14171	0.986333	3.18524	8.82569
0.779993	0.59768	ENSG00000146197,9	SCUBE3	6384.24	-0.192859	0.365443	-0.527739	0.874871
0.401262	0.189356	ENSG00000119705,10	SLIRP	1453.69	-0.192929	0.146995	-1.31249	0.874828
0.328554	0.137042	ENSG00000007255,10	TRAPPC6A	272.586	-0.192947	0.129765	-1.4869	0.874817
0.775999	0.591647	ENSG00000273899,5	NOL12	807.829	-0.192998	0.359769	-0.536451	0.874786
0.950774	0.891769	ENSG00000119608,13	PROX2	5.66759	0.158068	1.16169	0.136067	1.11579
NA	0.809564	ENSG00000126231,15	PROZ	0.155263	0.775107	3.21637	0.240988	1.71132
0.685152	0.468926	ENSG00000124097,7	HMGB1P1	96.4996	-0.193018	0.266516	-0.724228	0.874774
0.572938	0.33937	ENSG00000160613,13	PCSK7	1656.93	-0.193056	0.202066	-0.95541	0.874751
NA	NA	ENSG00000264685,1	PRPF19P1	0	NA	NA	NA	NA
0.610062	0.379928	ENSG00000197774,13	EME2	741.335	-0.19306	0.219879	-0.87803	0.874748
0.892857	0.78353	ENSG00000206384,10	COL6A6	23.5828	-0.193106	0.702915	-0.274721	0.874721
0.142091	0.0358616	ENSG00000150712,11	MTMR12	2734.65	-0.193196	0.0920641	-2.09849	0.874666
NA	0.896368	ENSG00000225053,1	PRPF38AP1	0.11942	0.419152	3.21803	0.130251	1.33714
NA	0.151286	ENSG00000236582,1	PRPF38AP2	1.06506	2.31548	1.61357	1.43501	4.97769
0.661819	0.440151	ENSG00000204314,12	PRRT1	44.7635	-0.193329	0.250447	-0.771938	0.874585
0.870524	0.743955	ENSG00000225828,1	FAM229A	60.3194	-0.193483	0.592379	-0.32662	0.874492
0.312744	0.126586	ENSG00000115415,20	STAT1	6679.96	-0.193532	0.126682	-1.5277	0.874462
0.181071	0.0527764	ENSG00000103549,21	RNF40	13321	-0.193539	0.0999302	-1.93675	0.874458
0.826111	0.668377	ENSG00000120833,14	SOCS2	11827.2	-0.193846	0.452514	-0.428376	0.874272
0.616964	0.38772	ENSG00000072422,17	RHOBTB1	3594.52	-0.19391	0.224496	-0.86376	0.874233
0.302944	0.11993	ENSG00000136940,14	PDCL	1442.26	-0.193915	0.124698	-1.55507	0.87423
0.568902	0.33534	ENSG00000164032,12	H2AZ1	27446.5	-0.193921	0.201285	-0.963413	0.874227
0.741207	0.542581	ENSG00000278948,1	AL031587.5	1126.12	-0.193936	0.318494	-0.608915	0.874218
0.74346	0.545649	ENSG00000112619,8	PRPH2	3.03901	0.9204	1.5231	0.604293	1.89264
0.126212	0.0299409	ENSG00000171148,13	TADA3	8713.01	-0.194023	0.0893757	-2.17087	0.874165
NA	0.358025	ENSG00000229937,8	PRPS1L1	0.454467	-2.89034	3.14464	-0.919135	0.134871
NA	0.433268	ENSG00000226847,1	PRPS1P1	2.36455	1.25546	1.60215	0.783611	2.38744
0.482824	0.254508	ENSG00000124422,12	USP22	27480.5	-0.19414	0.170378	-1.13947	0.874094
0.340462	0.145126	ENSG00000229944,3	EIF4EP2	352	-0.194271	0.133339	-1.45697	0.874015
0.230395	0.07671	ENSG00000133030,21	MPRIP	17245.2	-0.194375	0.10981	-1.7701	0.873951
0.57042	0.337084	ENSG00000214706,10	IFRD2	1604.52	-0.194476	0.202591	-0.959942	0.87389
0.0631469	0.0103506	ENSG00000127837,9	AAMP	3800.37	-0.194561	0.0758852	-2.56389	0.873839
0.819227	0.65729	ENSG00000178401,16	DNAJC22	65.8743	-0.19469	0.43883	-0.443657	0.873761
0.428636	0.210126	ENSG00000145817,17	YIPF5	4599.81	-0.194693	0.155354	-1.25322	0.873759
NA	0.902013	ENSG00000232824,1	PRR13P1	0.102949	0.396214	3.21815	0.123119	1.31605
0.765409	0.575426	ENSG00000254884,1	PRR13P2	7.31498	0.53939	0.963061	0.560079	1.45336
NA	0.763232	ENSG00000271412,1	PRR13P3	0.230639	0.968461	3.21492	0.30124	1.95675
NA	0.978778	ENSG00000264971,1	PRR13P4	0.0879798	0.0856209	3.21874	0.0266007	1.06114
0.0103624	0.000775592	ENSG00000254858,10	MPV17L2	852.472	-0.325449	0.0968206	-3.36136	0.79805
NA	0.978778	ENSG00000271202,1	PRR13P7	0.0352835	0.0856209	3.21874	0.0266007	1.06114
0.16618	0.046151	ENSG00000126749,16	EMG1	2739.54	-0.195036	0.0978109	-1.99401	0.873551
0.277056	0.103283	ENSG00000183666,17	GUSBP1	116.246	-0.195255	0.119851	-1.62914	0.873418
0.070615	0.0123083	ENSG00000176532,4	PRR15	7.63426	-3.96489	1.58394	-2.50318	0.0640397
NA	0.348994	ENSG00000167183,3	PRR15L	0.919333	2.81615	3.00697	0.936542	7.04282
0.628734	0.401578	ENSG00000184838,15	PRR16	10.2389	-0.609642	0.726798	-0.838806	0.655359
0.257012	0.0906458	ENSG00000167792,13	NDUFV1	5457.48	-0.195285	0.115417	-1.692	0.8734
0.852965	0.71348	ENSG00000140675,13	SLC5A2	23.1877	-0.19533	0.531963	-0.367187	0.873373
NA	NA	ENSG00000204919,1	PRR20A	0	NA	NA	NA	NA
NA	NA	ENSG00000204918,3	PRR20B	0	NA	NA	NA	NA
NA	NA	ENSG00000229665,8	PRR20C	0	NA	NA	NA	NA
NA	NA	ENSG00000227151,4	PRR20D	0	NA	NA	NA	NA
NA	NA	ENSG00000234278,3	PRR20E	0	NA	NA	NA	NA
NA	NA	ENSG00000271140,1	PRR20FP	0	NA	NA	NA	NA
NA	NA	ENSG00000239620,2	PRR20G	0	NA	NA	NA	NA
0.601207	0.369893	ENSG00000163521,16	GLB1L	394.1	-0.195369	0.217882	-0.896674	0.873349
NA	NA	ENSG00000206260,4	PRR23A	0	NA	NA	NA	NA
NA	NA	ENSG00000184814,5	PRR23B	0	NA	NA	NA	NA
NA	NA	ENSG00000233701,3	PRR23C	0	NA	NA	NA	NA
NA	0.534471	ENSG00000255251,1	PRR23D1	0.522067	1.9817	3.19014	0.621196	3.94959
NA	0.534471	ENSG00000255378,1	PRR23D2	0.522067	1.9817	3.19014	0.621196	3.94959
NA	NA	ENSG00000254776,1	PRR23D3P	0	NA	NA	NA	NA
0.288459	0.110346	ENSG00000132275,11	RRP8	990.876	-0.19545	0.122413	-1.59664	0.873301
NA	NA	ENSG00000187533,14	PRR27	0	NA	NA	NA	NA
0.759786	0.566726	ENSG00000224383,7	PRR29	17.2679	0.420294	0.733651	0.57288	1.3382
NA	NA	ENSG00000264954,2	PRR29-AS1	0	NA	NA	NA	NA
0.608812	0.378615	ENSG00000255302,5	EID1	16368	-0.195475	0.222017	-0.880451	0.873285
NA	NA	ENSG00000186143,11	PRR30	0	NA	NA	NA	NA
0.448759	0.226687	ENSG00000111237,19	VPS29	2313.24	-0.195522	0.161731	-1.20894	0.873257
NA	0.978778	ENSG00000283787,1	PRR33	0.0810674	0.0856209	3.21874	0.0266007	1.06114
NA	NA	ENSG00000182257,8	PRR34	0	NA	NA	NA	NA
NA	NA	ENSG00000241990,5	PRR34-AS1	0	NA	NA	NA	NA
NA	0.555921	ENSG00000161992,6	PRR35	0.486404	1.88057	3.1933	0.588912	3.68221
0.458715	0.234826	ENSG00000115459,18	ELMOD3	656.165	-0.1956	0.164644	-1.18802	0.873209
0.933751	0.860324	ENSG00000111215,12	PRR4	6.15504	-0.084726	0.481504	-0.175961	0.942964
0.210189	0.0666683	ENSG00000169727,12	GPS1	6175.56	-0.195606	0.106661	-1.8339	0.873206
0.77038	0.583525	ENSG00000248405,10	PRR5-ARHGAP8	14.486	-0.697105	1.27153	-0.548243	0.616809
0.26858	0.0979044	ENSG00000131475,7	VPS25	2806.44	-0.195617	0.11819	-1.6551	0.873199
0.370255	0.165912	ENSG00000123130,17	ACOT9	2585.82	-0.195624	0.141198	-1.38546	0.873195
0.0163219	0.00145165	ENSG00000137709,10	POU2F3	23.1324	2.47183	0.776284	3.18418	5.54746
NA	NA	ENSG00000203783,5	PRR9	0	NA	NA	NA	NA
0.55487	0.321847	ENSG00000260804,3	LINC01963	3303.35	-0.195644	0.197487	-0.990669	0.873183
0.289419	0.111021	ENSG00000124160,12	NCOA5	4732.9	-0.1959	0.122928	-1.59362	0.873028
0.226408	0.0747336	ENSG00000039650,12	PNKP	2228.64	-0.195948	0.109953	-1.7821	0.872999
0.31534	0.128373	ENSG00000105723,12	GSK3A	6469.76	-0.196031	0.128921	-1.52055	0.872949
NA	NA	ENSG00000216777,1	PRRC2CP1	0	NA	NA	NA	NA
0.549873	0.316514	ENSG00000141524,15	TMC6	3899.1	-0.19627	0.195947	-1.00165	0.872804
0.675356	0.45663	ENSG00000102934,10	PLLP	4302.13	-0.19637	0.263794	-0.744407	0.872744
0.556658	0.323656	ENSG00000167920,10	TMEM99	445.428	-0.196428	0.199021	-0.986972	0.872708
0.879418	0.758886	ENSG00000275708,1	MIR3648-1	66.0739	-0.196448	0.640012	-0.306944	0.872697
0.302855	0.119839	ENSG00000108582,12	CPD	8420.63	-0.196513	0.126338	-1.55545	0.872657
NA	NA	ENSG00000283526,1	PRRT1B	0	NA	NA	NA	NA
0.334736	0.141231	ENSG00000263002,8	ZNF234	1105.73	-0.196525	0.13358	-1.47122	0.87265
0.574309	0.340629	ENSG00000160285,15	LSS	4509.53	-0.196554	0.206265	-0.952922	0.872632
0.592157	0.358879	ENSG00000230082,1	PRRT3-AS1	7.71354	1.16648	1.27136	0.917503	2.24464
0.744442	0.547207	ENSG00000124920,13	MYRF	127.218	-0.196697	0.326765	-0.60195	0.872546
0.490091	0.261614	ENSG00000006715,16	VPS41	4255.54	-0.196711	0.175231	-1.12259	0.872537
0.450244	0.227902	ENSG00000125817,8	CENPB	6130.83	-0.196769	0.163187	-1.20578	0.872503
NA	NA	ENSG00000236024,1	PRRX2-AS1	0	NA	NA	NA	NA
NA	NA	ENSG00000204983,14	PRSS1	0	NA	NA	NA	NA
0.156076	0.0415972	ENSG00000137216,19	TMEM63B	3051.98	-0.196892	0.0966327	-2.03753	0.872428
0.549455	0.31618	ENSG00000177051,6	FBXO46	677.134	-0.197055	0.196595	-1.00234	0.872329
NA	NA	ENSG00000275896,5	PRSS2	0	NA	NA	NA	NA
NA	NA	ENSG00000007038,11	PRSS21	0	NA	NA	NA	NA
NA	0.274721	ENSG00000005001,10	PRSS22	0.656783	-3.41557	3.12708	-1.09226	0.0937153
0.862642	0.72914	ENSG00000247516,8	MIR4458HG	99.1965	-0.197147	0.569344	-0.34627	0.872274
0.340462	0.145119	ENSG00000102302,8	FGD1	3098.64	-0.197199	0.135347	-1.45699	0.872243
NA	NA	ENSG00000196364,9	PRSS29P	0	NA	NA	NA	NA
0.515043	0.284076	ENSG00000010438,16	PRSS3	11.3326	-1.35145	1.26161	-1.07121	0.391899
NA	NA	ENSG00000172460,17	PRSS30P	0	NA	NA	NA	NA
0.821794	0.661581	ENSG00000103355,13	PRSS33	9.50957	0.368577	0.842016	0.437732	1.29108
0.249602	0.0868207	ENSG00000148773,14	MKI67	60886.1	-0.197227	0.115175	-1.71241	0.872225
0.965805	0.922157	ENSG00000178226,11	PRSS36	7.08977	-0.107338	1.09845	-0.0977175	0.9283
NA	NA	ENSG00000165076,14	PRSS37	0	NA	NA	NA	NA
NA	NA	ENSG00000185888,5	PRSS38	0	NA	NA	NA	NA
NA	NA	ENSG00000250591,3	PRSS3P1	0	NA	NA	NA	NA
NA	NA	ENSG00000277083,1	PRSS3P3	0	NA	NA	NA	NA
NA	0.853933	ENSG00000204982,3	PRSS3P4	0.10585	0.59229	3.21718	0.184102	1.50764
NA	NA	ENSG00000183292,13	PRSS40A	0	NA	NA	NA	NA
NA	NA	ENSG00000184761,8	PRSS40B	0	NA	NA	NA	NA
NA	NA	ENSG00000215148,9	PRSS41	0	NA	NA	NA	NA
NA	NA	ENSG00000178055,13	PRSS42P	0	NA	NA	NA	NA
NA	0.709563	ENSG00000226074,5	PRSS44P	0.258772	1.19632	3.21207	0.372443	2.29154
NA	NA	ENSG00000188086,15	PRSS45P	0	NA	NA	NA	NA
NA	NA	ENSG00000261603,3	PRSS46P	0	NA	NA	NA	NA
NA	0.361257	ENSG00000276717,2	PRSS47	0.448254	-2.87165	3.14538	-0.912972	0.136631
NA	0.833808	ENSG00000189099,11	PRSS48	1.64523	-0.335505	1.59901	-0.209821	0.792507
NA	NA	ENSG00000283706,2	PRSS50	0	NA	NA	NA	NA
0.0625708	0.0101949	ENSG00000253649,5	PRSS51	3.48627	3.50999	1.36621	2.56915	11.3923
0.0809317	0.0151678	ENSG00000151006,7	PRSS53	15.3547	-2.47584	1.01956	-2.42835	0.179762
NA	0.809564	ENSG00000103023,11	PRSS54	0.202996	0.775107	3.21637	0.240988	1.71132
NA	0.906023	ENSG00000184647,11	PRSS55	0.070567	0.379934	3.21824	0.118057	1.30128
0.0710489	0.0124414	ENSG00000115211,16	EIF2B4	2785.85	-0.197285	0.0789337	-2.49937	0.872191
NA	0.194078	ENSG00000185198,11	PRSS57	1.66031	3.68241	2.83566	1.29861	12.8386
NA	NA	ENSG00000258223,6	PRSS58	0	NA	NA	NA	NA
0.0163842	0.0014579	ENSG00000258053,1	AC025575,2	5.21255	5.32943	1.67437	3.18294	40.2084
0.170667	0.0480438	ENSG00000090316,16	MAEA	3980.03	-0.197323	0.0998103	-1.97698	0.872167
0.137503	0.034124	ENSG00000168434,13	COG7	875.39	-0.197509	0.0932262	-2.1186	0.872055
NA	NA	ENSG00000196415,10	PRTN3	0	NA	NA	NA	NA
0.759877	0.567255	ENSG00000258311,5	AC009779.4	320.372	-0.197609	0.345411	-0.572099	0.871994
0.596348	0.363958	ENSG00000261534,1	AL596244.1	299.378	-0.197658	0.217722	-0.907849	0.871965
NA	NA	ENSG00000234706,1	PRUNEP1	0	NA	NA	NA	NA
0.536464	0.304365	ENSG00000185813,11	PCYT2	1380.79	-0.197703	0.192483	-1.02712	0.871938
0.383876	0.175545	ENSG00000114331,15	ACAP2	2061.74	-0.197707	0.145953	-1.3546	0.871935
NA	NA	ENSG00000257220,1	PRXL2AP1	0	NA	NA	NA	NA
NA	0.718574	ENSG00000254213,2	PRXL2AP2	1.52309	-0.740538	2.05496	-0.360366	0.598516
0.406893	0.193617	ENSG00000074071,15	MRPS34	2744.67	-0.197723	0.152101	-1.29995	0.871925
0.729663	0.526103	ENSG00000186564,6	FOXD2	947.166	-0.197725	0.311886	-0.633966	0.871924
NA	0.141698	ENSG00000169789,10	PRY	1.45028	-4.5628	3.10501	-1.4695	0.0423118
NA	0.170291	ENSG00000169807,10	PRY2	1.17874	-4.26356	3.10921	-1.37127	0.0520642
NA	NA	ENSG00000224166,1	PRYP1	0	NA	NA	NA	NA
NA	NA	ENSG00000231311,1	PRYP2	0	NA	NA	NA	NA
NA	0.221383	ENSG00000169763,15	PRYP3	0.860911	-3.81218	3.11743	-1.22286	0.0711901
NA	0.253723	ENSG00000172283,10	PRYP4	0.72514	-3.56461	3.12314	-1.14135	0.0845172
NA	NA	ENSG00000233546,1	PRYP5	0	NA	NA	NA	NA
NA	NA	ENSG00000248573,1	PRYP6	0	NA	NA	NA	NA
0.643096	0.418031	ENSG00000128346,11	C22orf23	173.943	-0.197778	0.244218	-0.809842	0.871893
NA	0.590733	ENSG00000178597,7	PSAPL1	0.416377	1.72022	3.19878	0.537774	3.29486
0.585313	0.35214	ENSG00000196636,8	SDHAF3	363.174	-0.197907	0.212701	-0.930447	0.871814
NA	0.828772	ENSG00000253810,1	PSAT1P1	0.218977	0.695701	3.21671	0.216277	1.61967
NA	0.360478	ENSG00000232144,1	PSAT1P2	0.455142	-2.87615	3.1452	-0.914455	0.136205
NA	0.259329	ENSG00000230787,1	PSAT1P3	2.07291	1.55857	1.38174	1.12798	2.94563
NA	0.948372	ENSG00000224962,4	PSAT1P4	0.708912	-0.139581	2.15562	-0.0647519	0.907783
NA	0.159649	ENSG00000167653,5	PSCA	1.27131	-4.37009	3.10761	-1.40625	0.0483582
0.169419	0.0475915	ENSG00000204435,14	CSNK2B	6647.35	-0.197916	0.0999074	-1.981	0.871809
0.152638	0.0401812	ENSG00000011485,15	PPP5C	4014.98	-0.198033	0.096513	-2.05188	0.871738
0.536014	0.303789	ENSG00000249131,2	PSD2-AS1	5.19138	-1.37624	1.33831	-1.02834	0.385222
0.251118	0.0875914	ENSG00000100083,19	GGA1	3040.37	-0.198211	0.116032	-1.70824	0.871631
0.552138	0.318828	ENSG00000138674,17	SEC31A	37989.6	-0.198428	0.199052	-0.996868	0.8715
0.345084	0.148462	ENSG00000114030,13	KPNA1	7741.45	-0.198486	0.137362	-1.44499	0.871464
0.507971	0.27784	ENSG00000122359,18	ANXA11	4945.02	-0.198523	0.182939	-1.08518	0.871442
0.522682	0.29096	ENSG00000189298,14	ZKSCAN3	470.534	-0.198688	0.188148	-1.05602	0.871343
NA	0.329204	ENSG00000231924,9	PSG1	0.515459	-3.062	3.13819	-0.975719	0.119742
NA	NA	ENSG00000248257,7	PSG10P	0	NA	NA	NA	NA
NA	0.55764	ENSG00000243130,8	PSG11	0.224127	-1.87764	3.20224	-0.586351	0.272129
NA	0.0955261	ENSG00000242221,9	PSG2	2.0275	-5.04533	3.0267	-1.66694	0.0302833
NA	NA	ENSG00000221826,10	PSG3	0	NA	NA	NA	NA
0.0235803	0.00238735	ENSG00000160193,12	WDR4	508.189	-0.326229	0.107409	-3.03727	0.797618
0.0159442	0.0014072	ENSG00000070413,20	DGCR2	5247.91	-0.326543	0.102263	-3.19317	0.797445
0.00112837	4.12185e-05	ENSG00000019485,13	PRDM11	2270.35	-0.327226	0.0798008	-4.10054	0.797067
NA	NA	ENSG00000221878,13	PSG7	0	NA	NA	NA	NA
NA	NA	ENSG00000124467,19	PSG8	0	NA	NA	NA	NA
NA	NA	ENSG00000225877,1	PSG8-AS1	0	NA	NA	NA	NA
NA	0.1088	ENSG00000183668,18	PSG9	1.87497	-4.93257	3.07592	-1.60361	0.0327452
0.67292	0.453712	ENSG00000115963,13	RND3	7617.99	-0.198719	0.265227	-0.749241	0.871324
0.556658	0.323671	ENSG00000077152,11	UBE2T	997.144	-0.19883	0.201461	-0.986942	0.871257
NA	0.344525	ENSG00000147613,8	PSKH2	0.481857	-2.96961	3.14157	-0.945263	0.127661
NA	NA	ENSG00000225255,6	PSLNR	0	NA	NA	NA	NA
0.239491	0.0814514	ENSG00000115042,10	FAHD2A	1341.37	-0.198894	0.114155	-1.74233	0.871218
0.418436	0.202329	ENSG00000114520,11	SNX4	3054.81	-0.198932	0.156032	-1.27495	0.871195
0.141589	0.0356566	ENSG00000254582,1	PSMA2P1	13.9866	1.40941	0.670886	2.10082	2.65629
NA	NA	ENSG00000251234,1	PSMA2P2	0	NA	NA	NA	NA
NA	0.494572	ENSG00000227890,1	PSMA2P3	0.571508	2.14984	3.14738	0.683055	4.43778
0.263274	0.0944123	ENSG00000068305,17	MEF2A	3064.05	-0.199013	0.118986	-1.67257	0.871147
0.625535	0.397469	ENSG00000108961,14	RANGRF	854.103	-0.199124	0.235329	-0.84615	0.871079
NA	0.55764	ENSG00000258563,2	PSMA3P	0.224127	-1.87764	3.20224	-0.586351	0.272129
0.584533	0.351347	ENSG00000232442,1	MHENCR	104.42	-0.199482	0.214042	-0.931979	0.870863
0.281711	0.106094	ENSG00000148498,16	PARD3	17610.2	-0.199525	0.123468	-1.616	0.870837
0.124986	0.0295	ENSG00000141564,15	RPTOR	5177.24	-0.199862	0.0918171	-2.17674	0.870634
0.198185	0.0608696	ENSG00000215414,4	PSMA6P1	12.6335	0.680722	0.36316	1.87444	1.60294
NA	0.576879	ENSG00000229083,1	PSMA6P2	0.451822	1.78351	3.19655	0.55795	3.44263
NA	NA	ENSG00000233767,1	PSMA6P3	0	NA	NA	NA	NA
NA	NA	ENSG00000271625,1	PSMA6P4	0	NA	NA	NA	NA
0.492221	0.263358	ENSG00000169189,17	NSMCE1	1125.87	-0.200004	0.178816	-1.11849	0.870548
NA	NA	ENSG00000154611,14	PSMA8	0	NA	NA	NA	NA
0.633705	0.407678	ENSG00000167775,11	CD320	1280.78	-0.200184	0.241773	-0.827986	0.870439
0.604291	0.373971	ENSG00000225484,7	NUTM2B-AS1	1427.81	-0.200185	0.225164	-0.88906	0.870439
NA	NA	ENSG00000222028,5	PSMB11	0	NA	NA	NA	NA
0.459485	0.235506	ENSG00000135679,25	MDM2	5610.85	-0.200209	0.168768	-1.1863	0.870425
0.751412	0.556041	ENSG00000185666,15	SYN3	535.029	-0.200215	0.340079	-0.588733	0.870421
NA	0.327675	ENSG00000235444,2	PSMB3P2	1.25092	2.57919	2.63503	0.978807	5.97603
0.183135	0.0536508	ENSG00000253352,9	TUG1	22097.6	-0.200313	0.103808	-1.92965	0.870362
0.565271	0.332116	ENSG00000163947,11	ARHGEF3	1857.83	-0.20049	0.206721	-0.96986	0.870255
0.585249	0.351902	ENSG00000066739,12	ATG2B	5136.64	-0.200535	0.215419	-0.930906	0.870228
0.55678	0.323951	ENSG00000041880,14	PARP3	152.264	-0.200564	0.203335	-0.986372	0.870211
NA	NA	ENSG00000259074,1	PSMB7P1	0	NA	NA	NA	NA
0.78986	0.612196	ENSG00000273702,1	AC091271.1	38.0748	-0.200571	0.395649	-0.506941	0.870206
NA	0.223237	ENSG00000204261,9	PSMB8-AS1	1.64306	1.64915	1.35402	1.21796	3.13648
NA	NA	ENSG00000240065,8	PSMB9	0	NA	NA	NA	NA
0.527119	0.295023	ENSG00000135686,13	KLHL36	1893.82	-0.200625	0.191589	-1.04717	0.870174
0.528712	0.296604	ENSG00000132432,14	SEC61G	1699.41	-0.20072	0.192308	-1.04374	0.870116
0.844893	0.700361	ENSG00000236348,1	PSMC1P10	3.40704	-0.28405	0.738111	-0.384834	0.821282
NA	0.950589	ENSG00000217385,1	PSMC1P11	0.831609	-0.0756266	1.22044	-0.0619667	0.94893
NA	0.783947	ENSG00000226126,2	PSMC1P12	0.902964	-0.445855	1.62614	-0.27418	0.734149
NA	NA	ENSG00000232314,1	PSMC1P13	0	NA	NA	NA	NA
NA	0.656535	ENSG00000213781,3	PSMC1P2	0.415998	-0.977048	2.19708	-0.444702	0.508018
0.854327	0.716037	ENSG00000231244,1	PSMC1P3	9.89059	-0.145111	0.398919	-0.36376	0.90431
0.871876	0.745928	ENSG00000248781,1	PSMC1P4	6.51389	0.150484	0.464438	0.324013	1.10994
0.588454	0.355052	ENSG00000250273,1	PSMC1P5	7.53839	-0.455404	0.492416	-0.924835	0.729306
NA	NA	ENSG00000240255,1	PSMC1P6	0	NA	NA	NA	NA
NA	0.80155	ENSG00000243838,1	PSMC1P7	0.396823	0.5588	2.22327	0.251342	1.47304
NA	0.309065	ENSG00000256896,1	PSMC1P8	0.649627	-1.43705	1.41277	-1.01719	0.369322
0.448261	0.226278	ENSG00000136810,13	TXN	3535.69	-0.200723	0.165886	-1.21	0.870115
0.367656	0.16409	ENSG00000105221,18	AKT2	7744.81	-0.200729	0.144259	-1.39145	0.870111
0.217932	0.070479	ENSG00000240854,1	PSMC2P1	7.42161	1.07061	0.59188	1.80882	2.10031
NA	0.324096	ENSG00000253137,1	PSMC2P2	0.522963	-3.09341	3.1371	-0.986076	0.117163
0.399516	0.188031	ENSG00000152767,17	FARP1	27256.7	-0.200794	0.15253	-1.31643	0.870071
0.427768	0.209386	ENSG00000176102,13	CSTF3	2440.37	-0.200904	0.16005	-1.25526	0.870005
0.344931	0.148337	ENSG00000165219,22	GAPVD1	3508.1	-0.200999	0.139058	-1.44543	0.869948
0.480062	0.252248	ENSG00000127445,14	PIN1	3211.07	-0.20105	0.175604	-1.14491	0.869917
0.14174	0.035724	ENSG00000148824,19	MTG1	1488.49	-0.20106	0.0957403	-2.10006	0.869911
0.245999	0.0850335	ENSG00000139437,18	TCHP	2056.03	-0.20109	0.116763	-1.7222	0.869893
0.247878	0.0859786	ENSG00000242375,1	AL590705.3	141.047	-0.201164	0.11716	-1.717	0.869848
0.37496	0.169201	ENSG00000228663,1	PSMD10P1	9.05999	0.94351	0.686302	1.37477	1.9232
NA	0.523068	ENSG00000226652,3	PSMD10P2	0.524092	2.03626	3.18852	0.638623	4.10182
NA	0.640594	ENSG00000232041,1	PSMD10P3	1.21236	0.981412	2.10212	0.466868	1.9744
0.530094	0.297885	ENSG00000101752,11	MIB1	6893.26	-0.201226	0.193304	-1.04098	0.869811
0.809906	0.642118	ENSG00000198453,13	ZNF568	284.83	-0.201288	0.433121	-0.464739	0.869774
NA	0.937874	ENSG00000240135,1	PSMD12P	0.466323	0.208975	2.68115	0.0779423	1.15587
0.71627	0.508079	ENSG00000258645,2	HSPE1P2	22.6772	-0.201315	0.304179	-0.661831	0.869757
0.37729	0.170847	ENSG00000181038,13	METTL23	539.832	-0.201317	0.147001	-1.36949	0.869757
NA	NA	ENSG00000227738,1	PSMD14P1	0	NA	NA	NA	NA
0.192703	0.0583308	ENSG00000169957,10	ZNF768	3443.3	-0.201397	0.106379	-1.8932	0.869708
0.241215	0.0825992	ENSG00000148290,10	SURF1	1279.2	-0.201471	0.116068	-1.7358	0.869663
0.26356	0.0946272	ENSG00000169926,11	KLF13	3363.89	-0.201576	0.120598	-1.67148	0.8696
NA	NA	ENSG00000223741,1	PSMD4P1	0	NA	NA	NA	NA
0.432088	0.213487	ENSG00000109534,17	GAR1	1088.77	-0.201846	0.162251	-1.24403	0.869437
0.571443	0.337956	ENSG00000178531,6	CTXN1	3900.61	-0.201986	0.210795	-0.958211	0.869353
NA	NA	ENSG00000243410,1	PSMD6-AS1	0	NA	NA	NA	NA
0.578704	0.34501	ENSG00000239653,1	PSMD6-AS2	18.4292	-0.545091	0.577236	-0.944313	0.685348
0.819227	0.657217	ENSG00000118515,11	SGK1	353.798	-0.202248	0.455761	-0.443758	0.869195
NA	0.517842	ENSG00000266707,1	PSMD7P1	0.860811	1.21161	1.8736	0.646676	2.31596
0.387143	0.178341	ENSG00000125037,12	EMC3	2971.19	-0.202274	0.150291	-1.34588	0.86918
NA	0.682527	ENSG00000228264,1	PSMD8P1	0.623266	-0.753139	1.84134	-0.409017	0.593311
0.449746	0.22742	ENSG00000128829,12	EIF2AK4	5215.84	-0.20228	0.167585	-1.20703	0.869176
0.76903	0.581405	ENSG00000077713,19	SLC25A43	819.43	-0.202289	0.366908	-0.551334	0.86917
0.305805	0.121864	ENSG00000140750,17	ARHGAP17	4625.51	-0.202331	0.13079	-1.547	0.869145
0.785568	0.606029	ENSG00000139289,13	PHLDA1	11439.5	-0.202375	0.392389	-0.515751	0.869119
NA	0.739914	ENSG00000227462,1	PSME2P6	0.232556	-1.06852	3.21874	-0.331967	0.476809
0.781155	0.600101	ENSG00000243422,2	RPL23AP49	25.0291	-0.20241	0.38609	-0.524256	0.869098
0.3389	0.144084	ENSG00000133275,16	CSNK1G2	5223.68	-0.202481	0.138615	-1.46075	0.869055
0.568197	0.334707	ENSG00000198843,13	SELENOT	2302.48	-0.202642	0.210062	-0.964677	0.868958
0.0891503	0.0175773	ENSG00000169021,6	UQCRFS1	4328.08	-0.20269	0.0853645	-2.3744	0.868929
0.656853	0.434556	ENSG00000284652,1	BX323043.1	40.6168	-0.202743	0.259454	-0.78142	0.868897
0.66264	0.440995	ENSG00000134901,13	POGLUT2	2281.03	-0.202807	0.26321	-0.770514	0.868858
0.119159	0.0273953	ENSG00000137497,18	NUMA1	28493.7	-0.202814	0.0919441	-2.20584	0.868854
0.13359	0.0325386	ENSG00000167770,11	OTUB1	5953.09	-0.20282	0.0948765	-2.13773	0.86885
0.00366032	0.000187809	ENSG00000125755,19	SYMPK	6095.51	-0.327568	0.0877052	-3.73487	0.796879
NA	0.134977	ENSG00000204540,11	PSORS1C1	1.51626	-2.83717	1.89808	-1.49476	0.139935
NA	0.978778	ENSG00000204538,4	PSORS1C2	0.0352835	0.0856209	3.21874	0.0266007	1.06114
NA	NA	ENSG00000204528,3	PSORS1C3	0	NA	NA	NA	NA
0.787549	0.608735	ENSG00000102760,13	RGCC	256.301	-0.20294	0.39646	-0.511879	0.868779
NA	0.942555	ENSG00000226352,2	PSPC1-AS2	2.2596	0.151554	2.10319	0.072059	1.11077
0.151932	0.0398523	ENSG00000140992,19	PDPK1	2761	-0.202957	0.098749	-2.05528	0.868768
NA	NA	ENSG00000244615,1	PSPC1P2	0	NA	NA	NA	NA
0.609905	0.379561	ENSG00000124635,9	H2BC11	87.2669	-0.203003	0.231026	-0.878705	0.86874
0.663304	0.441958	ENSG00000166016,6	ABTB2	290.784	-0.203036	0.264063	-0.768891	0.868721
0.330091	0.138034	ENSG00000134504,14	KCTD1	4966	-0.203089	0.136931	-1.48315	0.868689
0.683197	0.466562	ENSG00000176658,17	MYO1D	1676.55	-0.203105	0.278958	-0.728084	0.868679
0.480004	0.25208	ENSG00000187446,12	CHP1	6092.73	-0.203193	0.177413	-1.14531	0.868626
0.47853	0.250961	ENSG00000140368,13	PSTPIP1	3.48715	2.82151	2.45772	1.14802	7.06901
0.569987	0.336537	ENSG00000214160,10	ALG3	1574.06	-0.203385	0.211632	-0.96103	0.86851
0.480642	0.252802	ENSG00000169403,12	PTAFR	18.2264	-0.528728	0.462348	-1.14357	0.693166
0.760482	0.567897	ENSG00000257740,1	AC073896.3	49.8978	-0.203525	0.356342	-0.571151	0.868426
0.0652658	0.010898	ENSG00000141084,11	RANBP10	2000.79	-0.203838	0.0800636	-2.54595	0.868238
NA	0.582146	ENSG00000259078,2	PTBP1P	2.45579	1.0112	1.83771	0.550252	2.01559
0.586548	0.353307	ENSG00000163964,16	PIGX	1531	-0.203839	0.219608	-0.928193	0.868237
0.49892	0.269454	ENSG00000250571,7	GLI4	195.379	-0.20387	0.184611	-1.10432	0.868219
0.814197	0.649229	ENSG00000247950,7	SEC24B-AS1	42.1404	-0.20387	0.448231	-0.454833	0.868218
0.765804	0.576113	ENSG00000141431,12	ASXL3	1237.36	-0.203899	0.36471	-0.559072	0.868201
NA	NA	ENSG00000258456,2	PTCD2P1	0	NA	NA	NA	NA
NA	0.809564	ENSG00000234256,2	PTCD2P2	0.225911	0.775107	3.21637	0.240988	1.71132
0.755689	0.562198	ENSG00000140451,13	PIF1	221.701	-0.203906	0.351816	-0.57958	0.868197
0.335159	0.141526	ENSG00000275464,5	FP565260.1	716.413	-0.203912	0.138703	-1.47013	0.868193
NA	0.643181	ENSG00000117425,14	PTCH2	2.15497	0.704326	1.52038	0.463256	1.62938
0.77031	0.583373	ENSG00000184988,8	TMEM106A	98.6391	-0.203929	0.371818	-0.548464	0.868183
NA	0.809564	ENSG00000233067,4	PTCHD1-AS	0.225911	0.775107	3.21637	0.240988	1.71132
NA	NA	ENSG00000182077,11	PTCHD3	0	NA	NA	NA	NA
NA	NA	ENSG00000274985,1	PTCHD3P1	0	NA	NA	NA	NA
NA	0.202909	ENSG00000231550,1	PTCHD3P2	1.5981	3.6162	2.84001	1.27331	12.2627
NA	NA	ENSG00000219700,1	PTCHD3P3	0	NA	NA	NA	NA
0.166722	0.0463866	ENSG00000171649,12	ZIK1	1246.53	-0.204009	0.102421	-1.99186	0.868135
NA	0.358025	ENSG00000171611,10	PTCRA	0.454467	-2.89034	3.14464	-0.919135	0.134871
NA	NA	ENSG00000236130,2	PTCSC2	0	NA	NA	NA	NA
NA	NA	ENSG00000259104,2	PTCSC3	0	NA	NA	NA	NA
0.238112	0.0806852	ENSG00000168476,12	REEP4	1427.5	-0.204053	0.11682	-1.74672	0.868108
0.0643285	0.0106621	ENSG00000100084,14	HIRA	4055.83	-0.204067	0.0799139	-2.55358	0.8681
0.495035	0.265885	ENSG00000100842,13	EFS	4940.33	-0.204207	0.183542	-1.11259	0.868016
0.325879	0.135038	ENSG00000133027,18	PEMT	865.142	-0.204273	0.136681	-1.49453	0.867976
0.160521	0.0434107	ENSG00000171443,7	ZNF524	264.889	-0.204669	0.101335	-2.01974	0.867738
0.39903	0.187487	ENSG00000007376,8	RPUSD1	683.034	-0.20479	0.155373	-1.31805	0.867665
0.170992	0.0481571	ENSG00000168267,7	PTF1A	9.70808	6.22124	3.14843	1.97598	74.607
NA	0.293985	ENSG00000168229,4	PTGDR	0.597672	-3.28558	3.13086	-1.04942	0.102551
0.145774	0.0373992	ENSG00000184208,12	C22orf46	1744.86	-0.205001	0.0984929	-2.08138	0.867538
0.653532	0.430383	ENSG00000114948,13	ADAM23	3876.41	-0.205027	0.26001	-0.788537	0.867522
NA	NA	ENSG00000160951,4	PTGER1	0	NA	NA	NA	NA
0.986531	0.969562	ENSG00000125384,7	PTGER2	7.71429	-0.055306	1.44943	-0.038157	0.96239
0.266377	0.096489	ENSG00000006042,12	TMEM98	4637.95	-0.205103	0.123398	-1.66212	0.867477
0.500987	0.271098	ENSG00000172534,14	HCFC1	14384.7	-0.205158	0.186416	-1.10054	0.867444
NA	0.305428	ENSG00000184523,4	PTGER4P2	1.02396	2.99797	2.92525	1.02486	7.98876
NA	NA	ENSG00000239684,2	PTGER4P3	0	NA	NA	NA	NA
0.215792	0.0693369	ENSG00000163933,10	RFT1	1527.36	-0.205186	0.112974	-1.81622	0.867427
0.761138	0.568941	ENSG00000115468,12	EFHD1	410.331	-0.205197	0.360241	-0.569612	0.86742
0.654285	0.431658	ENSG00000178752,16	ERFE	64.4545	-0.205289	0.261063	-0.786357	0.867365
0.164434	0.0453159	ENSG00000137100,16	DCTN3	2412.97	-0.205305	0.102565	-2.00171	0.867355
0.581509	0.348514	ENSG00000123124,14	WWP1	3068.07	-0.205589	0.219301	-0.937475	0.867184
0.617135	0.388257	ENSG00000173705,9	SUSD5	685.925	-0.205608	0.238308	-0.862782	0.867173
NA	0.267569	ENSG00000217643,1	PTGES3P2	0.877796	2.73297	2.46507	1.10868	6.64821
0.124557	0.0293309	ENSG00000100023,19	PPIL2	3649.87	-0.205659	0.0943819	-2.17901	0.867142
0.838075	0.689361	ENSG00000236937,2	PTGES3P4	4.41144	0.33816	0.845987	0.399722	1.26414
NA	NA	ENSG00000234544,2	PTGES3P5	0	NA	NA	NA	NA
0.167086	0.0465637	ENSG00000122420,10	PTGFR	3.10132	4.57597	2.2992	1.99025	23.8509
0.742282	0.543758	ENSG00000272145,1	NFYC-AS1	48.2489	-0.205769	0.338916	-0.607139	0.867076
0.558872	0.326084	ENSG00000160013,9	PTGIR	2.77468	-2.0193	2.05624	-0.982032	0.246678
0.350593	0.151748	ENSG00000105248,16	YJU2	984.772	-0.205889	0.143639	-1.43338	0.867004
0.858254	0.722032	ENSG00000149256,16	TENM4	2413.75	-0.206072	0.579271	-0.355744	0.866894
0.34264	0.146593	ENSG00000108773,11	KAT2A	1079.24	-0.206173	0.142024	-1.45167	0.866834
0.190481	0.0571736	ENSG00000067836,13	ROGDI	627.912	-0.206182	0.108404	-1.90198	0.866828
0.189461	0.0566818	ENSG00000124299,15	PEPD	3816.87	-0.206204	0.108201	-1.90576	0.866815
NA	NA	ENSG00000152266,7	PTH	0	NA	NA	NA	NA
0.33037	0.138193	ENSG00000105619,13	TFPT	471.371	-0.206462	0.139261	-1.48255	0.86666
NA	NA	ENSG00000142538,2	PTH2	0	NA	NA	NA	NA
0.983399	0.96216	ENSG00000144407,9	PTH2R	7.78629	-0.0682849	1.43931	-0.0474428	0.953771
0.645061	0.420767	ENSG00000140400,17	MAN2C1	1513.8	-0.206482	0.25647	-0.805091	0.866648
0.608775	0.378454	ENSG00000276180,1	H4C9	398.57	-0.206776	0.234773	-0.880749	0.866472
0.285347	0.108409	ENSG00000174839,13	DENND6A	2973.73	-0.206896	0.128876	-1.60539	0.866399
0.463301	0.238422	ENSG00000101213,7	PTK6	18.6519	0.804926	0.682754	1.17894	1.74706
0.488078	0.25979	ENSG00000147065,17	MSN	88666.6	-0.207212	0.18388	-1.12689	0.86621
0.115679	0.0261863	ENSG00000144711,16	IQSEC1	3343.67	-0.20743	0.0932923	-2.22344	0.866079
0.577402	0.343742	ENSG00000228415,3	PTMAP1	3.82972	0.608331	0.642514	0.946798	1.52449
NA	0.553725	ENSG00000213237,4	PTMAP10	1.86177	-0.500037	0.844391	-0.592187	0.707088
0.568183	0.334649	ENSG00000269907,1	PTMAP11	13.2578	0.582947	0.604221	0.964791	1.49791
0.226427	0.0747494	ENSG00000282886,1	PTMAP12	7.50625	1.04197	0.58472	1.782	2.05904
NA	0.809564	ENSG00000255105,1	PTMAP15	0.275541	0.775107	3.21637	0.240988	1.71132
0.841432	0.694196	ENSG00000227218,7	AL157935.2	27.5013	-0.207435	0.527598	-0.393168	0.866076
NA	0.948795	ENSG00000218902,3	PTMAP3	1.08579	-0.0664289	1.0344	-0.0642195	0.954999
0.241215	0.082568	ENSG00000111727,12	HCFC2	510.708	-0.207459	0.119506	-1.73598	0.866061
0.530641	0.298305	ENSG00000153956,16	CACNA2D1	857.177	-0.207602	0.199603	-1.04008	0.865975
NA	NA	ENSG00000237000,1	PTMAP6	0	NA	NA	NA	NA
0.769931	0.582627	ENSG00000243014,1	PTMAP8	3.14752	-0.45658	0.830823	-0.549551	0.728712
0.90792	0.81368	ENSG00000198134,3	PTMAP9	15.6801	-0.0672493	0.28534	-0.235681	0.954456
0.447455	0.225575	ENSG00000058262,10	SEC61A1	31585.2	-0.207667	0.171366	-1.21184	0.865936
0.483704	0.255753	ENSG00000131467,11	PSME3	13503.5	-0.20776	0.182809	-1.13649	0.865881
0.299406	0.117516	ENSG00000099949,21	LZTR1	2782.68	-0.207836	0.132778	-1.56528	0.865835
0.759797	0.566917	ENSG00000257446,4	ZNF878	28.681	-0.207871	0.363032	-0.572598	0.865814
0.213833	0.0683341	ENSG00000168894,10	RNF181	933.82	-0.207875	0.114042	-1.8228	0.865811
0.291183	0.112256	ENSG00000124608,5	AARS2	1979.21	-0.207895	0.130905	-1.58813	0.865799
NA	NA	ENSG00000231158,1	PTP4A1P1	0	NA	NA	NA	NA
NA	0.853933	ENSG00000255807,1	PTP4A1P2	0.10585	0.59229	3.21718	0.184102	1.50764
NA	0.750613	ENSG00000226254,1	PTP4A1P3	0.289265	1.02164	3.2144	0.317831	2.03022
NA	NA	ENSG00000250359,1	PTP4A1P4	0	NA	NA	NA	NA
NA	NA	ENSG00000235642,1	PTP4A1P5	0	NA	NA	NA	NA
NA	0.742252	ENSG00000254727,1	PTP4A1P6	0.211701	1.05697	3.21391	0.328872	2.08055
NA	0.978778	ENSG00000237514,3	PTP4A1P7	0.091847	0.0856209	3.21874	0.0266007	1.06114
0.356155	0.155813	ENSG00000174744,14	BRMS1	2062.44	-0.208018	0.146564	-1.41929	0.865726
0.634395	0.408432	ENSG00000267185,1	PTP4A2P1	5.43757	0.591673	0.715742	0.826656	1.50699
0.490091	0.261633	ENSG00000254481,1	PTP4A2P2	3.87289	1.11164	0.990289	1.12254	2.16091
0.440865	0.219926	ENSG00000154845,15	PPP4R1	8755.97	-0.208085	0.169626	-1.22673	0.865686
0.687869	0.471797	ENSG00000184232,9	OAF	7247.1	-0.208114	0.289225	-0.719558	0.865668
0.192043	0.0580839	ENSG00000166452,12	AKIP1	548.315	-0.208199	0.109864	-1.89506	0.865617
0.496207	0.267083	ENSG00000083290,20	ULK2	2156.79	-0.208235	0.187632	-1.10981	0.865596
0.383958	0.175623	ENSG00000228624,7	HDAC2-AS2	101.938	-0.208275	0.153782	-1.35435	0.865571
0.78958	0.611649	ENSG00000127920,6	GNG11	1592.87	-0.208276	0.410218	-0.507721	0.865571
0.473613	0.246566	ENSG00000120509,10	PDZD11	2144.45	-0.208332	0.179794	-1.15873	0.865537
0.227858	0.0754247	ENSG00000143970,17	ASXL2	5506.39	-0.208363	0.117198	-1.77787	0.865519
0.692329	0.47801	ENSG00000258818,4	RNASE4	250.354	-0.208366	0.293678	-0.709507	0.865517
0.446713	0.224823	ENSG00000089723,10	OTUB2	240.277	-0.208412	0.171702	-1.2138	0.865489
0.66754	0.447518	ENSG00000196141,14	SPATS2L	3657.43	-0.208447	0.274431	-0.759559	0.865469
NA	0.915243	ENSG00000204179,10	PTPN20	0.506395	-0.339912	3.19382	-0.106428	0.79009
NA	NA	ENSG00000278561,1	PTPN20CP	0	NA	NA	NA	NA
0.427357	0.209075	ENSG00000106348,18	IMPDH1	3073.84	-0.208604	0.166071	-1.25611	0.865374
NA	0.441129	ENSG00000134242,16	PTPN22	0.723174	2.44803	3.17807	0.770289	5.45672
0.646306	0.422597	ENSG00000280594,1	BTG3-AS1	132.829	-0.208618	0.260146	-0.801924	0.865366
0.895618	0.789919	ENSG00000228196,1	PTPN2P1	3.30784	0.2868	1.07651	0.266416	1.21993
NA	0.931015	ENSG00000224117,1	PTPN2P2	2.26782	-0.12777	1.47595	-0.0865679	0.915245
0.638541	0.413197	ENSG00000178449,9	COX14	327.065	-0.209124	0.255565	-0.81828	0.865062
0.187961	0.0559849	ENSG00000188321,13	ZNF559	838.742	-0.20914	0.109431	-1.91115	0.865053
0.68543	0.46919	ENSG00000080947,15	CROCCP3	112.363	-0.209221	0.289061	-0.723797	0.865004
0.00827603	0.000566049	ENSG00000181220,17	ZNF746	1400.52	-0.328098	0.0951731	-3.44738	0.796586
0.0480627	0.00681612	ENSG00000070047,13	PHRF1	3981.35	-0.330232	0.122051	-2.7057	0.795409
0.699246	0.486031	ENSG00000189184,11	PCDH18	13723.4	-0.209321	0.300475	-0.696636	0.864944
0.286385	0.109007	ENSG00000198721,12	ECI2	3224.42	-0.209339	0.130619	-1.60267	0.864933
0.646261	0.422474	ENSG00000173706,14	HEG1	11379.4	-0.209409	0.261064	-0.802136	0.864891
0.675729	0.457293	ENSG00000081237,20	PTPRC	8.47584	0.929563	1.25057	0.743311	1.9047
NA	NA	ENSG00000213402,3	PTPRCAP	0	NA	NA	NA	NA
0.375307	0.169534	ENSG00000115685,15	PPP1R7	3455.14	-0.20951	0.152514	-1.3737	0.864831
0.698154	0.484694	ENSG00000253636,1	AC022893.1	27.6115	-0.209575	0.299919	-0.698772	0.864792
NA	NA	ENSG00000226717,2	PTPRD-AS2	0	NA	NA	NA	NA
0.508973	0.278843	ENSG00000273828,2	AL133227.1	62.1028	-0.209676	0.193621	-1.08292	0.864731
0.537899	0.306004	ENSG00000180304,14	OAZ2	5999.04	-0.209862	0.205014	-1.02364	0.86462
0.518753	0.287625	ENSG00000104325,7	DECR1	3398.26	-0.209887	0.197384	-1.06335	0.864605
0.393035	0.182629	ENSG00000115806,13	GORASP2	10295.5	-0.209926	0.157519	-1.3327	0.864581
0.354425	0.154622	ENSG00000160256,13	FAM207A	1348.83	-0.209958	0.147505	-1.4234	0.864562
0.0745002	0.0134518	ENSG00000175581,14	MRPL48	1203.2	-0.210013	0.0849711	-2.47158	0.86453
0.529213	0.297051	ENSG00000254879,1	PTPRJ-AS1	4.66144	0.91909	0.881387	1.04278	1.89092
0.341816	0.146093	ENSG00000149923,14	PPP4C	4918.73	-0.210052	0.144517	-1.45347	0.864506
0.24389	0.0838973	ENSG00000151208,17	DLG5	6304.07	-0.210141	0.121574	-1.72851	0.864452
0.748164	0.551567	ENSG00000184164,14	CRELD2	1666.44	-0.210211	0.353051	-0.595414	0.864411
0.549259	0.315997	ENSG00000256745,1	AP002784.2	36.5219	-0.210234	0.209664	-1.00272	0.864397
0.0543992	0.00826363	ENSG00000155893,13	PXYLP1	1610.31	-0.210352	0.0796455	-2.6411	0.864326
NA	0.357667	ENSG00000139304,16	PTPRQ	0.969609	2.91517	3.16928	0.919821	7.54314
0.149636	0.0389572	ENSG00000153233,13	PTPRR	14.4031	2.99086	1.44861	2.06464	7.94946
0.6848	0.468457	ENSG00000151726,14	ACSL1	1909.19	-0.210503	0.290352	-0.724991	0.864236
0.861006	0.726644	ENSG00000196090,12	PTPRT	11.9365	-0.442799	1.26661	-0.349593	0.735706
0.777925	0.59437	ENSG00000087495,17	PHACTR3	5921.63	-0.210562	0.39541	-0.532515	0.864201
NA	0.820826	ENSG00000243323,7	PTPRVP	0.400545	-0.724485	3.19885	-0.226483	0.605213
0.592852	0.35952	ENSG00000203497,2	PDCD4-AS1	231.836	-0.210585	0.229826	-0.916281	0.864186
0.936093	0.865141	ENSG00000187024,15	PTRH1	13.9117	-0.150963	0.888889	-0.169834	0.900649
0.160133	0.0432512	ENSG00000130714,17	POMT1	1907.3	-0.210605	0.104194	-2.02128	0.864175
0.217508	0.0702955	ENSG00000100403,12	ZC3H7B	11324.9	-0.210632	0.116371	-1.81	0.864158
0.321798	0.132383	ENSG00000138246,17	DNAJC13	5648.31	-0.210639	0.139981	-1.50477	0.864154
0.198167	0.0608557	ENSG00000100991,12	TRPC4AP	7438.81	-0.210656	0.112377	-1.87454	0.864144
0.0890645	0.0175452	ENSG00000141644,17	MBD1	2889.03	-0.210762	0.0887391	-2.37508	0.86408
NA	0.809564	ENSG00000250254,2	PTTG2	0.243202	0.775107	3.21637	0.240988	1.71132
NA	0.216979	ENSG00000213005,3	PTTG3P	1.10592	3.07056	2.48708	1.2346	8.40099
NA	0.666054	ENSG00000258571,1	PTTG4P	0.17182	-1.38911	3.21874	-0.43157	0.3818
0.37111	0.166437	ENSG00000158828,8	PINK1	1519.03	-0.210908	0.152418	-1.38374	0.863993
NA	NA	ENSG00000251692,7	PTX4	0	NA	NA	NA	NA
0.237357	0.0802978	ENSG00000218891,5	ZNF579	2271.06	-0.210909	0.120591	-1.74896	0.863993
NA	NA	ENSG00000234620,1	PUDPP1	0	NA	NA	NA	NA
NA	0.896368	ENSG00000233792,3	PUDPP2	0.17596	0.419152	3.21803	0.130251	1.33714
NA	NA	ENSG00000214245,3	PUDPP3	0	NA	NA	NA	NA
0.14426	0.0366732	ENSG00000153815,16	CMIP	7723.69	-0.210914	0.100946	-2.08938	0.86399
0.543313	0.310934	ENSG00000228106,6	AL392172.1	88.4714	-0.210937	0.208176	-1.01327	0.863976
0.875255	0.751929	ENSG00000182022,18	CHST15	551.963	-0.210979	0.667451	-0.316097	0.86395
0.0507571	0.00744266	ENSG00000198730,9	CTR9	5383.1	-0.211036	0.0788519	-2.67636	0.863917
0.313863	0.127375	ENSG00000072864,15	NDE1	3491.09	-0.211071	0.138449	-1.52453	0.863896
0.0192548	0.00180513	ENSG00000167766,18	ZNF83	803.92	-0.331865	0.106348	-3.12055	0.794509
0.569125	0.335786	ENSG00000059145,19	UNKL	618.401	-0.211146	0.219366	-0.962525	0.863851
0.485351	0.256979	ENSG00000099917,17	MED15	9245.95	-0.211198	0.186314	-1.13356	0.86382
0.661445	0.439635	ENSG00000272447,1	AL135925.1	665.184	-0.211261	0.273368	-0.77281	0.863782
0.882258	0.765103	ENSG00000248019,3	FAM13A-AS1	21.9102	-0.211284	0.70714	-0.298787	0.863768
0.711353	0.501593	ENSG00000260774,1	AC021087.3	34.5833	-0.211391	0.314577	-0.671985	0.863704
0.180115	0.0523424	ENSG00000013275,8	PSMC4	5288.45	-0.211414	0.108959	-1.94031	0.86369
0.345073	0.148428	ENSG00000112787,13	FBRSL1	3345.17	-0.211472	0.146337	-1.44511	0.863655
0.377941	0.171319	ENSG00000137040,10	RANBP6	2992.35	-0.211561	0.154653	-1.36798	0.863602
NA	0.351845	ENSG00000100362,13	PVALB	0.99416	2.95014	3.16872	0.931017	7.72823
NA	0.538305	ENSG00000225180,8	PVALEF	0.492458	1.96349	3.1907	0.615379	3.90003
0.672083	0.452443	ENSG00000136802,11	LRRC8A	6689.74	-0.211586	0.281608	-0.751349	0.863587
NA	0.734794	ENSG00000213413,2	PVRIG	2.6627	-0.841221	2.48327	-0.338755	0.558171
NA	0.640464	ENSG00000235333,3	PVRIG2P	0.806386	-1.46555	3.13789	-0.46705	0.362097
0.263244	0.0943791	ENSG00000173511,9	VEGFB	2842.23	-0.211599	0.126499	-1.67274	0.863579
NA	0.80082	ENSG00000279050,1	PWAR1	0.0757445	-0.812043	3.21874	-0.252286	0.569575
0.825077	0.667144	ENSG00000279192,1	PWAR5	11.6555	0.209976	0.488235	0.430072	1.15667
0.552891	0.319428	ENSG00000178917,16	ZNF852	95.6893	-0.211727	0.212656	-0.995634	0.863503
0.295771	0.115271	ENSG00000180257,13	ZNF816	763.159	-0.211922	0.134559	-1.57494	0.863386
NA	NA	ENSG00000259905,7	PWRN1	0	NA	NA	NA	NA
NA	NA	ENSG00000260551,1	PWRN2	0	NA	NA	NA	NA
NA	NA	ENSG00000260232,3	PWRN4	0	NA	NA	NA	NA
0.38608	0.177589	ENSG00000125901,6	MRPS26	882.498	-0.21198	0.15723	-1.34822	0.863352
NA	0.669209	ENSG00000226683,2	PWWP2AP1	0.320341	1.37108	3.2092	0.427234	2.58664
0.0131193	0.00107913	ENSG00000102081,15	FMR1	2160.13	-0.332211	0.101623	-3.26904	0.794318
0.293242	0.113605	ENSG00000111481,10	COPZ1	10264.5	-0.212055	0.134026	-1.58219	0.863306
0.68467	0.468313	ENSG00000151014,6	NOCT	551.033	-0.212294	0.292728	-0.725227	0.863163
0.170242	0.0478806	ENSG00000108591,10	DRG2	2188.38	-0.212508	0.107413	-1.97843	0.863036
0.135868	0.0334407	ENSG00000206527,10	HACD2	2322.44	-0.212516	0.099925	-2.12675	0.863031
0.801226	0.628994	ENSG00000147485,13	PXDNL	4.71879	0.590377	1.22195	0.483144	1.50564
0.1308	0.0315165	ENSG00000176396,11	EID2	1031.86	-0.21257	0.0988475	-2.15049	0.862998
0.206802	0.0650481	ENSG00000169813,16	HNRNPF	19391.5	-0.212855	0.115373	-1.84493	0.862828
0.529169	0.297004	ENSG00000076043,10	REXO2	1439.4	-0.212912	0.204158	-1.04288	0.862794
0.525869	0.293693	ENSG00000112144,15	CILK1	1577.69	-0.212986	0.202833	-1.05005	0.86275
0.713289	0.50397	ENSG00000139998,16	RAB15	4031.89	-0.213077	0.318856	-0.668256	0.862695
NA	0.556262	ENSG00000179165,11	PXT1	0.47564	1.87898	3.19335	0.588403	3.67815
0.304373	0.120878	ENSG00000137815,14	RTF1	8585.83	-0.213109	0.137393	-1.5511	0.862676
0.406893	0.193624	ENSG00000087008,16	ACOX3	990.112	-0.213256	0.164052	-1.29993	0.862588
NA	NA	ENSG00000261359,2	PYCARD-AS1	0	NA	NA	NA	NA
0.503373	0.273353	ENSG00000134250,20	NOTCH2	28945.6	-0.213291	0.19472	-1.09537	0.862567
0.593994	0.360852	ENSG00000162999,13	DUSP19	90.5536	-0.213323	0.23346	-0.913742	0.862548
0.0636298	0.0104849	ENSG00000152518,8	ZFP36L2	3213.15	-0.213368	0.083366	-2.55941	0.862521
NA	NA	ENSG00000169900,8	PYDC1	0	NA	NA	NA	NA
NA	NA	ENSG00000253548,1	PYDC2	0	NA	NA	NA	NA
0.313139	0.1268	ENSG00000100221,10	JOSD1	4981.7	-0.213404	0.139768	-1.52684	0.8625
0.32738	0.136218	ENSG00000169203,16	NPIPB12	238.398	-0.213556	0.143324	-1.49002	0.862409
0.448009	0.226064	ENSG00000137504,13	CREBZF	535.264	-0.213588	0.176437	-1.21056	0.86239
0.709849	0.499808	ENSG00000214595,12	EML6	92.6135	-0.21363	0.316586	-0.674793	0.862365
0.273127	0.100655	ENSG00000136986,10	DERL1	4346	-0.21387	0.130275	-1.64169	0.862221
NA	NA	ENSG00000163564,15	PYHIN1	0	NA	NA	NA	NA
NA	NA	ENSG00000229849,1	PYHIN5P	0	NA	NA	NA	NA
0.651	0.427468	ENSG00000132016,11	C19orf57	460.077	-0.21401	0.269693	-0.793531	0.862138
0.406401	0.193251	ENSG00000129636,13	ITFG1	2978.89	-0.214045	0.164521	-1.30102	0.862117
0.329054	0.137377	ENSG00000161265,15	U2AF1L4	212.602	-0.214097	0.144112	-1.48563	0.862086
0.0598763	0.00953647	ENSG00000274523,5	RCC1L	3295.28	-0.214121	0.0826022	-2.5922	0.862071
NA	0.878648	ENSG00000131096,10	PYY	0.11964	-0.491447	3.21874	-0.152683	0.711311
NA	0.292316	ENSG00000237575,4	PYY2	1.94547	1.60152	1.52083	1.05306	3.03463
NA	NA	ENSG00000181977,3	PYY3	0	NA	NA	NA	NA
0.01669	0.00149221	ENSG00000080031,10	PTPRH	73.9072	1.23605	0.389161	3.17619	2.35553
0.725471	0.520135	ENSG00000135976,20	ANKRD36	2116.23	-0.21414	0.332962	-0.643137	0.86206
0.42578	0.207814	ENSG00000104885,18	DOT1L	6603.4	-0.214153	0.170017	-1.2596	0.862052
0.775961	0.591552	ENSG00000164743,5	C8orf48	94.5947	-0.21419	0.399169	-0.536589	0.86203
0.555248	0.322318	ENSG00000214826,5	DDX12P	97.822	-0.214325	0.216555	-0.989706	0.861949
0.483507	0.255292	ENSG00000178096,9	BOLA1	150.023	-0.214354	0.188428	-1.13759	0.861932
0.281311	0.105855	ENSG00000067082,15	KLF6	5958.48	-0.214355	0.132555	-1.61711	0.861931
0.814624	0.650055	ENSG00000287737,1	AC132872.5	25.9058	-0.214599	0.473014	-0.453686	0.861785
0.0902463	0.017935	ENSG00000186867,11	QRFPR	11.0857	-2.04927	0.86578	-2.36696	0.241607
0.371827	0.16698	ENSG00000129235,11	TXNDC17	1768	-0.214625	0.155304	-1.38197	0.86177
0.422027	0.20485	ENSG00000157800,18	SLC37A3	2033.58	-0.214639	0.169293	-1.26785	0.861762
0.387905	0.17881	ENSG00000182551,14	ADI1	3623.43	-0.214693	0.159691	-1.34443	0.86173
NA	0.0315799	ENSG00000215833,3	QRSL1P1	1.63197	3.64377	1.69502	2.14969	12.4992
NA	NA	ENSG00000227613,1	QRSL1P2	0	NA	NA	NA	NA
NA	0.271604	ENSG00000257957,1	QRSL1P3	1.21815	-2.18794	1.99017	-1.09938	0.219464
0.298844	0.117194	ENSG00000178229,8	ZNF543	333.138	-0.214738	0.137068	-1.56666	0.861702
0.497315	0.268066	ENSG00000120306,11	CYSTM1	741.263	-0.214852	0.193992	-1.10753	0.861635
0.406893	0.193614	ENSG00000139233,7	LLPH	2389.03	-0.214959	0.165357	-1.29996	0.861571
0.390004	0.18044	ENSG00000197601,13	FAR1	3024.39	-0.215079	0.160578	-1.3394	0.861499
NA	NA	ENSG00000270524,1	QTRT1P1	0	NA	NA	NA	NA
0.255334	0.089799	ENSG00000149262,17	INTS4	3220.48	-0.21521	0.126858	-1.69646	0.861421
0.222463	0.0727967	ENSG00000061987,16	MON2	2958.96	-0.215385	0.120052	-1.7941	0.861316
0.694322	0.48048	ENSG00000173013,6	CCDC96	130.962	-0.215595	0.305578	-0.705531	0.861191
0.336217	0.14231	ENSG00000282936,2	AC004706.3	187.524	-0.215624	0.146959	-1.46724	0.861173
0.793614	0.618223	ENSG00000149328,15	GLB1L2	2123.95	-0.215633	0.432677	-0.49837	0.861168
NA	NA	ENSG00000248735,2	R3HDM2P1	0	NA	NA	NA	NA
NA	0.80082	ENSG00000216817,1	R3HDM2P2	0.0859099	-0.812043	3.21874	-0.252286	0.569575
0.428834	0.210364	ENSG00000177951,17	BET1L	2861.05	-0.215717	0.17222	-1.25257	0.861118
NA	0.142691	ENSG00000101074,5	R3HDML	2.45465	-2.48267	1.69368	-1.46584	0.178913
0.573722	0.340086	ENSG00000151474,23	FRMD4A	16252.1	-0.21578	0.226185	-0.953996	0.861081
0.857534	0.720697	ENSG00000280109,3	PLAC4	38.2258	-0.215798	0.603585	-0.357528	0.86107
NA	0.978778	ENSG00000227995,1	RAB11AP1	0.0753036	0.0856209	3.21874	0.0266007	1.06114
NA	NA	ENSG00000255976,1	RAB11AP2	0	NA	NA	NA	NA
0.238434	0.0808145	ENSG00000104320,14	NBN	3324.43	-0.215877	0.123642	-1.74598	0.861022
0.694946	0.481267	ENSG00000099331,13	MYO9B	22185.6	-0.215989	0.306686	-0.704267	0.860956
0.670031	0.450291	ENSG00000070761,8	CFAP20	5537.38	-0.21599	0.286107	-0.75493	0.860955
0.325879	0.135032	ENSG00000228492,2	RAB11FIP1P1	15.4004	-0.964273	0.645193	-1.49455	0.512537
0.898618	0.794206	ENSG00000076344,16	RGS11	32.7022	-0.216104	0.828453	-0.260852	0.860887
0.60109	0.369488	ENSG00000148834,13	GSTO1	4911.84	-0.216305	0.241027	-0.897433	0.860767
0.335698	0.141866	ENSG00000108588,14	CCDC47	6884.23	-0.216471	0.147372	-1.46888	0.860668
0.516354	0.285318	ENSG00000121769,8	FABP3	419.107	-0.216474	0.202606	-1.06845	0.860666
0.0614841	0.00991621	ENSG00000105254,12	TBCB	4075.51	-0.216477	0.0839469	-2.57874	0.860665
0.499417	0.269823	ENSG00000235092,6	ID2-AS1	215.531	-0.216509	0.196208	-1.10347	0.860645
0.588374	0.354824	ENSG00000143641,10	GALNT2	16388.7	-0.216585	0.234077	-0.925273	0.8606
0.454069	0.231268	ENSG00000107521,19	HPS1	2367.42	-0.216587	0.180927	-1.1971	0.860599
0.0316495	0.00369074	ENSG00000111667,13	USP5	10708.7	-0.336016	0.11573	-2.90345	0.792226
0.508872	0.278727	ENSG00000130311,11	DDA1	2767.67	-0.216628	0.199992	-1.08318	0.860574
NA	0.388336	ENSG00000146955,11	RAB19	0.762633	-2.58719	2.99916	-0.862638	0.16641
0.141758	0.0357403	ENSG00000011451,21	WIZ	7343.17	-0.216732	0.103212	-2.09987	0.860512
NA	0.247127	ENSG00000229023,1	RAB1AP1	1.1341	2.44521	2.11276	1.15736	5.44606
NA	NA	ENSG00000217272,1	RAB1AP2	0	NA	NA	NA	NA
0.397582	0.186451	ENSG00000237493,3	AC034102.1	155.261	-0.216798	0.164098	-1.32115	0.860473
0.91376	0.823431	ENSG00000233111,1	RAB1C	14.4102	-0.0842793	0.377708	-0.223134	0.943256
0.661391	0.439496	ENSG00000169047,5	IRS1	3951.03	-0.216852	0.280517	-0.773045	0.860441
0.402725	0.190578	ENSG00000156521,14	TYSND1	303.887	-0.216906	0.16572	-1.30887	0.860409
0.296974	0.115955	ENSG00000035115,22	SH3YL1	744.466	-0.216974	0.138026	-1.57198	0.860368
0.307685	0.12298	ENSG00000130810,20	PPAN	2059.29	-0.217055	0.140727	-1.54239	0.86032
0.591165	0.357951	ENSG00000177565,18	TBL1XR1	3516.75	-0.217089	0.236152	-0.919277	0.860299
0.888518	0.775524	ENSG00000005884,18	ITGA3	2801.5	-0.217101	0.761339	-0.285157	0.860292
0.868463	0.740038	ENSG00000167964,13	RAB26	5.71411	-0.549409	1.65583	-0.331803	0.6833
0.42578	0.207682	ENSG00000198018,7	ENTPD7	3032.36	-0.217427	0.172566	-1.25996	0.860098
0.96139	0.913407	ENSG00000041353,10	RAB27B	15.9412	0.149281	1.3728	0.108742	1.10902
0.692035	0.477584	ENSG00000116815,16	CD58	471.111	-0.217453	0.306188	-0.710194	0.860082
NA	NA	ENSG00000226108,2	RAB28P1	0	NA	NA	NA	NA
NA	NA	ENSG00000236825,2	RAB28P2	0	NA	NA	NA	NA
NA	NA	ENSG00000227353,1	RAB28P3	0	NA	NA	NA	NA
NA	NA	ENSG00000276894,1	RAB28P4	0	NA	NA	NA	NA
0.820711	0.659595	ENSG00000275389,1	AC068790.9	21.5932	-0.21747	0.49372	-0.440473	0.860072
0.429292	0.210716	ENSG00000184162,15	NR2C2AP	290.235	-0.217482	0.173764	-1.2516	0.860065
0.771476	0.585143	ENSG00000103024,7	NME3	91.986	-0.217485	0.398407	-0.545887	0.860063
0.297294	0.116297	ENSG00000075702,18	WDR62	1952.55	-0.217555	0.138525	-1.57051	0.860022
0.383354	0.175029	ENSG00000160325,14	CACFD1	1482.16	-0.217645	0.160479	-1.35622	0.859968
0.612726	0.382484	ENSG00000273783,1	AL136040.1	50.1699	-0.217665	0.249237	-0.873329	0.859956
0.774206	0.588901	ENSG00000118557,16	PMFBP1	24.3001	-0.217691	0.402811	-0.54043	0.859941
0.62818	0.40085	ENSG00000174206,13	C12orf66	188.029	-0.217743	0.259186	-0.840105	0.85991
0.504053	0.273959	ENSG00000234961,1	AL133415.1	1924.14	-0.217761	0.199051	-1.09399	0.859899
0.838422	0.689892	ENSG00000105963,15	ADAP1	1054.72	-0.217885	0.546075	-0.399002	0.859825
0.184426	0.0542332	ENSG00000136003,15	ISCU	1541.21	-0.217893	0.113193	-1.92497	0.85982
0.00171161	7.02483e-05	ENSG00000166272,18	WBP1L	3470.05	-0.336142	0.0845547	-3.97544	0.792157
0.683197	0.46652	ENSG00000153250,20	RBMS1	9887.4	-0.21797	0.299346	-0.728153	0.859775
0.774907	0.590088	ENSG00000172794,20	RAB37	4.64581	-0.864824	1.60536	-0.538709	0.549113
0.775729	0.591176	ENSG00000165169,11	DYNLT3	153.981	-0.21805	0.405953	-0.537132	0.859726
0.362071	0.160132	ENSG00000242110,8	AMACR	976.692	-0.218089	0.155265	-1.40463	0.859703
0.542857	0.310396	ENSG00000110200,8	ANAPC15	1175.86	-0.218192	0.215096	-1.01439	0.859642
0.677901	0.459736	ENSG00000270011,7	ZNF559-ZNF177	100.388	-0.218537	0.295607	-0.739281	0.859437
0.310007	0.124519	ENSG00000125741,5	OPA3	2562.81	-0.218572	0.142292	-1.53608	0.859416
0.762753	0.571805	ENSG00000258655,2	ARHGAP5-AS1	436.847	-0.218595	0.386624	-0.565395	0.859402
0.609865	0.379426	ENSG00000170855,4	TRIAP1	1214.86	-0.218631	0.248739	-0.878954	0.859381
0.767409	0.577938	ENSG00000267244,5	AC012615.6	22.8938	-0.218701	0.393065	-0.556399	0.859339
0.240945	0.0824231	ENSG00000189067,12	LITAF	8795.06	-0.218745	0.125948	-1.7368	0.859313
0.452817	0.230322	ENSG00000261659,2	Z92544.1	443.14	-0.218811	0.182414	-1.19953	0.859273
0.0397929	0.00518927	ENSG00000118046,16	STK11	2985.6	-0.337064	0.120594	-2.79504	0.791651
0.816563	0.653619	ENSG00000105929,16	ATP6V0A4	24.7272	-0.218908	0.487828	-0.44874	0.859215
0.993875	0.986174	ENSG00000102128,8	RAB40AL	6.81053	-0.00780873	0.450612	-0.0173291	0.994602
0.5722	0.338632	ENSG00000196696,13	AC009022.1	256.965	-0.219059	0.228932	-0.956871	0.859126
0.44833	0.226341	ENSG00000135698,10	MPHOSPH6	1234.97	-0.219201	0.181182	-1.20984	0.859041
0.13962	0.0348217	ENSG00000124104,19	SNX21	736.627	-0.219251	0.10389	-2.11043	0.859011
0.137811	0.0342122	ENSG00000108021,20	TASOR2	5708.78	-0.219393	0.103606	-2.11756	0.858927
NA	0.80082	ENSG00000230997,5	RAB42P1	0.074709	-0.812043	3.21874	-0.252286	0.569575
0.488182	0.259887	ENSG00000130703,17	OSBPL2	2039.67	-0.219489	0.194814	-1.12666	0.85887
0.82988	0.675514	ENSG00000260927,2	AC009107.2	121.751	-0.219587	0.524584	-0.418593	0.858811
NA	0.625539	ENSG00000255587,9	RAB44	0.377903	1.56358	3.20395	0.488015	2.95586
0.761962	0.570758	ENSG00000189423,13	USP32P3	36.4591	-0.219623	0.387385	-0.566936	0.85879
0.701815	0.489728	ENSG00000148120,16	AOPEP	845.154	-0.21966	0.318006	-0.690741	0.858768
0.836191	0.686098	ENSG00000047648,23	ARHGAP6	184.84	-0.219681	0.543554	-0.404156	0.858755
0.0760148	0.013858	ENSG00000173933,21	RBM4	9750.29	-0.2199	0.0893565	-2.46092	0.858625
0.780838	0.599176	ENSG00000108786,10	HSD17B1	377.648	-0.220015	0.418609	-0.525586	0.858556
0.759417	0.566203	ENSG00000272070,1	AC005618.1	21.6321	-0.220015	0.383534	-0.573653	0.858556
NA	0.519136	ENSG00000213731,2	RAB5CP1	0.25773	-2.05601	3.18921	-0.644678	0.24048
NA	0.872289	ENSG00000251356,1	RAB5CP2	0.258092	-0.517134	3.21698	-0.160752	0.698759
0.322409	0.13286	ENSG00000148572,16	NRBF2	1217.98	-0.220057	0.146419	-1.50292	0.858532
0.701188	0.488843	ENSG00000246777,1	AC044802.1	36.4716	-0.220105	0.318003	-0.69215	0.858503
0.298408	0.116934	ENSG00000262814,8	MRPL12	2861.93	-0.220144	0.140419	-1.56777	0.85848
0.801186	0.628519	ENSG00000248100,2	AC087257.1	42.8281	-0.220188	0.45511	-0.483812	0.858454
0.853357	0.714139	ENSG00000225449,3	RAB6C-AS1	9.97368	-0.261976	0.71519	-0.366303	0.833945
0.236412	0.0796849	ENSG00000005206,17	SPPL2B	1701.27	-0.220207	0.125652	-1.75252	0.858442
0.767456	0.578206	ENSG00000177144,7	NUDT4B	979.844	-0.220241	0.396112	-0.556008	0.858422
0.282073	0.106349	ENSG00000108826,16	MRPL27	1101.63	-0.22034	0.136448	-1.61482	0.858363
0.463714	0.238866	ENSG00000065361,16	ERBB3	75155.5	-0.220385	0.187112	-1.17783	0.858336
0.67292	0.453723	ENSG00000144724,20	PTPRG	3482.86	-0.220498	0.294302	-0.749223	0.858269
0.271305	0.0995478	ENSG00000150433,9	TMEM218	734.571	-0.22062	0.133949	-1.64705	0.858197
NA	NA	ENSG00000232910,1	RAB9AP1	0	NA	NA	NA	NA
NA	NA	ENSG00000223856,1	RAB9AP2	0	NA	NA	NA	NA
NA	NA	ENSG00000223655,1	RAB9AP3	0	NA	NA	NA	NA
NA	NA	ENSG00000235479,1	RAB9AP4	0	NA	NA	NA	NA
NA	NA	ENSG00000231423,1	RAB9AP5	0	NA	NA	NA	NA
0.186243	0.0551958	ENSG00000149480,7	MTA2	13988.6	-0.220953	0.11524	-1.91733	0.857999
NA	NA	ENSG00000232159,3	RAB9BP1	0	NA	NA	NA	NA
0.462066	0.237454	ENSG00000167004,13	PDIA3	43452.7	-0.220969	0.187044	-1.18138	0.857989
0.317917	0.129749	ENSG00000111652,10	COPS7A	1429.57	-0.220981	0.145853	-1.51509	0.857982
0.708573	0.498122	ENSG00000213145,10	CRIP1	28.043	-0.221009	0.326238	-0.677448	0.857965
0.323478	0.133603	ENSG00000101189,7	MRGBP	1604.92	-0.221064	0.147371	-1.50005	0.857933
NA	NA	ENSG00000225801,1	RABEPKP1	0	NA	NA	NA	NA
0.379229	0.172226	ENSG00000148468,17	FAM171A1	7958.9	-0.221101	0.161968	-1.36509	0.85791
0.302944	0.119916	ENSG00000167962,14	ZNF598	2705.56	-0.221219	0.142251	-1.55513	0.857841
0.5394	0.307391	ENSG00000227373,6	RABGAP1L-DT	3.06134	-1.75481	1.7192	-1.02071	0.296313
NA	0.782452	ENSG00000223525,1	RABGAP1L-IT1	0.502774	-0.883275	3.19883	-0.276125	0.542135
0.390208	0.180634	ENSG00000101421,4	CHMP4B	5770.11	-0.221241	0.165252	-1.33881	0.857827
0.33144	0.138768	ENSG00000167566,17	NCKAP5L	11037	-0.221368	0.149533	-1.4804	0.857751
0.485176	0.25682	ENSG00000179295,18	PTPN11	10881.7	-0.221525	0.195359	-1.13394	0.857658
0.16957	0.0476482	ENSG00000168159,13	RNF187	5830.76	-0.221777	0.11198	-1.98049	0.857509
0.445659	0.223759	ENSG00000162236,12	STX5	3184.18	-0.221859	0.182361	-1.21659	0.85746
0.288548	0.110392	ENSG00000155034,19	FBXL18	2837.08	-0.221878	0.138983	-1.59643	0.857449
0.414499	0.199284	ENSG00000100445,17	SDR39U1	283.329	-0.221901	0.172874	-1.28359	0.857435
0.872015	0.746163	ENSG00000248522,1	SBF1P1	23.6672	-0.221905	0.68552	-0.323703	0.857433
0.147683	0.0380965	ENSG00000132591,12	ERAL1	3141.94	-0.222008	0.107053	-2.07381	0.857371
NA	0.978778	ENSG00000266520,1	RAC1P1	0.0352835	0.0856209	3.21874	0.0266007	1.06114
0.3833	0.174956	ENSG00000137831,15	UACA	7706.14	-0.222122	0.163752	-1.35645	0.857304
NA	0.388671	ENSG00000231404,2	RAC1P3	0.4584	1.86284	2.16099	0.862031	3.63724
NA	0.248834	ENSG00000237584,1	RAC1P4	0.578414	2.12104	1.83929	1.15319	4.35008
NA	0.376563	ENSG00000213522,4	RAC1P5	1.50091	1.13967	1.28886	0.884247	2.20331
NA	NA	ENSG00000226962,1	RAC1P6	0	NA	NA	NA	NA
NA	0.775216	ENSG00000236101,1	RAC1P7	0.176417	0.918177	3.21537	0.285559	1.88973
NA	NA	ENSG00000234033,1	RAC1P8	0	NA	NA	NA	NA
NA	NA	ENSG00000271306,1	RAC1P9	0	NA	NA	NA	NA
NA	0.514279	ENSG00000128340,15	RAC2	1.36257	-1.58408	2.42887	-0.652189	0.333536
0.0390911	0.0050316	ENSG00000261236,8	BOP1	3085.38	-0.337482	0.120314	-2.805	0.791421
0.504448	0.274517	ENSG00000196456,13	ZNF775	584.663	-0.222227	0.203371	-1.09272	0.857241
NA	0.424478	ENSG00000257331,1	RACGAP1P	0.721962	2.48542	3.11193	0.798676	5.59999
0.840529	0.692878	ENSG00000174125,8	TLR1	24.4076	-0.222227	0.562667	-0.394953	0.857241
0.0887139	0.0174421	ENSG00000079805,17	DNM2	13686.2	-0.222254	0.093492	-2.37725	0.857225
0.337739	0.143332	ENSG00000213672,8	NCKIPSD	674.086	-0.222276	0.151881	-1.46349	0.857212
NA	0.960862	ENSG00000232400,1	RAD17P1	0.274722	-0.157916	3.21803	-0.0490721	0.896319
NA	0.809564	ENSG00000223724,1	RAD17P2	0.155263	0.775107	3.21637	0.240988	1.71132
0.34663	0.149437	ENSG00000130731,16	METTL26	934.154	-0.222376	0.154265	-1.44152	0.857152
NA	NA	ENSG00000234569,1	RAD1P1	0	NA	NA	NA	NA
0.606026	0.37564	ENSG00000233473,2	RAD1P2	7.0593	0.708901	0.800152	0.885958	1.63456
0.177193	0.0510805	ENSG00000164902,14	PHAX	4516.38	-0.222518	0.114065	-1.9508	0.857068
0.489884	0.261377	ENSG00000125753,14	VASP	3855.46	-0.222678	0.198263	-1.12314	0.856973
0.450521	0.228216	ENSG00000244588,5	RAD21L1	6.82616	1.50942	1.25267	1.20497	2.84696
0.748573	0.552098	ENSG00000262664,3	OVCA2	598.182	-0.222977	0.374992	-0.594619	0.856796
0.480642	0.252802	ENSG00000122642,11	FKBP9	6458.77	-0.22308	0.195073	-1.14357	0.856734
NA	0.340297	ENSG00000236570,1	RAD23BP1	2.31629	1.06556	1.11743	0.953578	2.09298
NA	NA	ENSG00000230244,1	RAD23BP2	0	NA	NA	NA	NA
NA	NA	ENSG00000226298,1	RAD23BP3	0	NA	NA	NA	NA
0.239881	0.0816932	ENSG00000126768,12	TIMM17B	2396.46	-0.223118	0.128159	-1.74095	0.856712
0.7249	0.51921	ENSG00000186352,9	ANKRD37	30.1857	-0.223181	0.346252	-0.644563	0.856674
0.25298	0.0886313	ENSG00000100154,14	TTC28	11272.7	-0.223265	0.131127	-1.70266	0.856624
NA	NA	ENSG00000214283,4	RAD51AP1P1	0	NA	NA	NA	NA
NA	0.791642	ENSG00000214842,5	RAD51AP2	1.57066	0.554074	2.09734	0.26418	1.46823
0.664686	0.443785	ENSG00000139173,10	TMEM117	888.015	-0.223476	0.291813	-0.765818	0.856499
0.159129	0.0428835	ENSG00000104228,13	TRIM35	1063.92	-0.223502	0.11038	-2.02484	0.856484
0.364854	0.162264	ENSG00000081791,9	DELE1	2916.08	-0.223561	0.159972	-1.3975	0.856449
0.670237	0.450515	ENSG00000287769,1	AL353748.3	190.477	-0.223631	0.296375	-0.754556	0.856407
0.780222	0.598354	ENSG00000153029,14	MR1	46.3866	-0.223818	0.424888	-0.526769	0.856297
NA	NA	ENSG00000237964,3	RAD52P1	0	NA	NA	NA	NA
0.19435	0.059121	ENSG00000115020,17	PIKFYVE	3805.63	-0.223854	0.118611	-1.88729	0.856275
0.83399	0.682623	ENSG00000157617,17	C2CD2	329.952	-0.223958	0.547727	-0.408886	0.856213
0.218392	0.0707488	ENSG00000198042,11	MAK16	1051.06	-0.224052	0.123985	-1.80709	0.856157
NA	NA	ENSG00000269316,1	RAD54L2P1	0	NA	NA	NA	NA
0.495534	0.266404	ENSG00000158042,9	MRPL17	1950.6	-0.224155	0.201691	-1.11138	0.856096
0.204753	0.0639941	ENSG00000163625,15	WDFY3	6374.85	-0.224197	0.121042	-1.85222	0.856072
0.792274	0.615496	ENSG00000118804,8	STBD1	161.312	-0.224247	0.446489	-0.502244	0.856042
0.34411	0.147647	ENSG00000092010,15	PSME1	2378.2	-0.224252	0.154882	-1.44789	0.856039
0.149005	0.0386769	ENSG00000115568,15	ZNF142	2919.8	-0.2243	0.108483	-2.06761	0.85601
NA	0.853933	ENSG00000164520,11	RAET1E	0.10585	0.59229	3.21718	0.184102	1.50764
NA	0.472518	ENSG00000223701,3	RAET1E-AS1	2.16604	-1.52375	2.12106	-0.718388	0.347782
NA	0.886171	ENSG00000203722,8	RAET1G	1.39499	-0.433939	3.03134	-0.143151	0.740238
0.821719	0.661104	ENSG00000218358,2	RAET1K	19.8028	0.686029	1.56489	0.438389	1.60885
NA	0.978778	ENSG00000155918,8	RAET1L	0.0879798	0.0856209	3.21874	0.0266007	1.06114
NA	NA	ENSG00000216444,1	RAET1M	0	NA	NA	NA	NA
0.706786	0.495906	ENSG00000103064,15	SLC7A6	3445.23	-0.224361	0.329485	-0.680946	0.855974
NA	0.853933	ENSG00000250040,2	RAF1P1	0.10585	0.59229	3.21718	0.184102	1.50764
0.701815	0.489695	ENSG00000228305,2	AC016734.1	21.0392	-0.224532	0.325035	-0.690794	0.855872
NA	0.666054	ENSG00000175097,8	RAG2	0.17182	-1.38911	3.21874	-0.43157	0.3818
0.229571	0.0762956	ENSG00000213799,13	ZNF845	994.503	-0.224787	0.126812	-1.7726	0.855721
0.671103	0.451555	ENSG00000187118,14	CMC1	904.128	-0.224951	0.298809	-0.752825	0.855624
NA	NA	ENSG00000237328,1	RAI1-AS1	0	NA	NA	NA	NA
0.630817	0.403875	ENSG00000070614,15	NDST1	36935.2	-0.224984	0.269532	-0.83472	0.855605
0.636203	0.41071	ENSG00000145819,18	ARHGAP26	3417.27	-0.225139	0.273676	-0.822645	0.855513
0.182068	0.0532903	ENSG00000165689,17	ENTR1	1683.45	-0.225179	0.116519	-1.93256	0.855489
0.307564	0.122918	ENSG00000166136,16	NDUFB8	4413.43	-0.22528	0.146035	-1.54264	0.855429
0.355232	0.155187	ENSG00000239880,1	RALBP1P1	8.56603	0.779788	0.548588	1.42145	1.71688
NA	0.938315	ENSG00000238029,1	RALBP1P2	0.944755	0.168742	2.18048	0.0773878	1.12408
0.415181	0.199807	ENSG00000171314,9	PGAM1	13723.4	-0.225284	0.175714	-1.2821	0.855427
0.591964	0.358561	ENSG00000093217,11	XYLB	482.423	-0.225296	0.245391	-0.918111	0.85542
0.518064	0.286978	ENSG00000047621,12	C12orf4	2326.75	-0.225335	0.211627	-1.06477	0.855397
0.417573	0.201462	ENSG00000132589,16	FLOT2	11940.6	-0.225351	0.176414	-1.2774	0.855387
0.751341	0.555924	ENSG00000150938,10	CRIM1	1595.55	-0.225376	0.382702	-0.588906	0.855372
0.328782	0.137221	ENSG00000135047,15	CTSL	993.443	-0.225467	0.151705	-1.48622	0.855318
0.920006	0.835758	ENSG00000204967,12	PCDHA4	804.07	-0.225478	1.08757	-0.207323	0.855312
0.133089	0.0323373	ENSG00000066926,12	FECH	746.078	-0.225499	0.105363	-2.14022	0.855299
0.553006	0.31982	ENSG00000175832,13	ETV4	1618.04	-0.225508	0.22668	-0.994827	0.855294
0.833895	0.682093	ENSG00000273599,1	AL731571.1	36.7034	-0.22553	0.550599	-0.409608	0.855281
0.434871	0.215714	ENSG00000167595,15	PROSER3	1004.2	-0.225931	0.182496	-1.23801	0.855043
0.733893	0.5313	ENSG00000166598,15	HSP90B1	75551.8	-0.225936	0.360907	-0.626023	0.85504
0.208684	0.0660223	ENSG00000132329,11	RAMP1	3.49366	-2.94559	1.60237	-1.83827	0.129805
0.274022	0.10129	ENSG00000138085,17	ATRAID	3322	-0.226116	0.137991	-1.63863	0.854934
0.690273	0.475268	ENSG00000151552,12	QDPR	4335.16	-0.226242	0.316894	-0.713934	0.854859
NA	0.742252	ENSG00000122679,8	RAMP3	0.211701	1.05697	3.21391	0.328872	2.08055
0.409331	0.195534	ENSG00000011478,12	QPCTL	355.907	-0.226275	0.174813	-1.29438	0.854839
0.634076	0.408081	ENSG00000168490,14	PHYHIP	105.766	-0.226315	0.273566	-0.827276	0.854816
0.236176	0.0795163	ENSG00000241878,11	PISD	786.942	-0.226523	0.129184	-1.7535	0.854692
0.784558	0.604618	ENSG00000263004,2	AC007114.1	29.6833	-0.226544	0.437536	-0.517771	0.85468
0.199994	0.0616553	ENSG00000164961,16	WASHC5	4647.9	-0.226568	0.121239	-1.86877	0.854666
NA	0.566174	ENSG00000259144,2	RANBP20P	0.653159	-1.80066	3.13871	-0.573695	0.287042
0.50257	0.272486	ENSG00000153832,12	FBXO36	88.4451	-0.226572	0.206471	-1.09736	0.854663
0.326251	0.135307	ENSG00000174243,10	DDX23	7045.8	-0.226597	0.151722	-1.4935	0.854649
0.631267	0.404593	ENSG00000102032,13	RENBP	738.268	-0.226712	0.272017	-0.833446	0.854581
0.088252	0.0173103	ENSG00000047579,20	DTNBP1	755.626	-0.226754	0.0952727	-2.38005	0.854556
0.0461294	0.0064241	ENSG00000175550,8	DRAP1	3116.45	-0.337667	0.1239	-2.72531	0.79132
0.578558	0.344849	ENSG00000286311,1	AL034550.3	109.532	-0.226916	0.240218	-0.944628	0.854459
0.149599	0.0389047	ENSG00000065518,8	NDUFB4	2910.83	-0.226917	0.109877	-2.06519	0.854459
NA	0.667509	ENSG00000232391,1	RANP2	1.442	-0.459549	1.06979	-0.429569	0.727213
NA	0.492777	ENSG00000254500,1	RANP3	0.708679	1.73885	2.53514	0.685898	3.33768
0.632905	0.406479	ENSG00000225125,2	RANP4	7.14793	0.757193	0.912164	0.830106	1.6902
NA	0.57159	ENSG00000228054,2	RANP5	0.762157	1.79879	3.1797	0.565711	3.47928
NA	0.880871	ENSG00000213370,3	RANP6	2.72586	0.127851	0.853111	0.149865	1.09266
NA	NA	ENSG00000226183,1	RANP7	0	NA	NA	NA	NA
0.054713	0.00832994	ENSG00000233524,1	RANP8	3.06477	3.93575	1.49172	2.6384	15.3031
NA	NA	ENSG00000253393,1	RANP9	0	NA	NA	NA	NA
0.0392544	0.00507058	ENSG00000155252,13	PI4K2A	3951.46	-0.338283	0.120707	-2.80252	0.790982
NA	0.400394	ENSG00000258769,1	RAP1AP	1.00467	1.54391	1.83599	0.840918	2.91585
0.640908	0.41563	ENSG00000260456,7	C16orf95	103.57	-0.227066	0.278941	-0.814026	0.854371
NA	0.319779	ENSG00000236857,3	RAP1BP1	0.928773	-1.37145	1.37846	-0.994912	0.386503
NA	NA	ENSG00000214405,3	RAP1BP2	0	NA	NA	NA	NA
NA	NA	ENSG00000219703,1	RAP1BP3	0	NA	NA	NA	NA
0.284402	0.107813	ENSG00000115446,11	UNC50	987.253	-0.22717	0.141266	-1.6081	0.854309
0.279375	0.104685	ENSG00000198218,11	QRICH1	4939.33	-0.227273	0.140071	-1.62255	0.854248
0.689335	0.474017	ENSG00000121577,13	POPDC2	30.0155	-0.227312	0.317493	-0.715959	0.854225
0.88259	0.765728	ENSG00000169330,9	MINAR1	1239.49	-0.22736	0.763036	-0.297967	0.854197
0.665527	0.444856	ENSG00000158122,12	PRXL2C	514.92	-0.227414	0.297654	-0.764019	0.854165
0.827808	0.671755	ENSG00000135074,16	ADAM19	10262	-0.227474	0.536823	-0.42374	0.854129
0.911357	0.819515	ENSG00000213023,11	SYT3	55.1087	-0.227718	0.998023	-0.228169	0.853984
NA	NA	ENSG00000270938,1	RAP2CP1	0	NA	NA	NA	NA
0.827525	0.671343	ENSG00000236526,1	AL035448.1	22.4386	-0.22777	0.536805	-0.424306	0.853954
0.410535	0.196616	ENSG00000170348,9	TMED10	15550.7	-0.22777	0.176395	-1.29125	0.853954
0.536222	0.304159	ENSG00000265590,10	CFAP298-TCP10L	203.921	-0.227882	0.221771	-1.02755	0.853888
0.634947	0.409331	ENSG00000198948,12	MFAP3L	530.032	-0.227896	0.276214	-0.825071	0.853879
NA	NA	ENSG00000228016,1	RAPGEF4-AS1	0	NA	NA	NA	NA
0.652216	0.428878	ENSG00000115993,13	TRAK2	2871.65	-0.227909	0.288086	-0.791113	0.853872
0.587103	0.353841	ENSG00000013583,10	HEBP1	801.356	-0.228286	0.24622	-0.927164	0.853648
0.822511	0.662986	ENSG00000258813,2	AL442663.3	24.3733	-0.228427	0.524162	-0.435794	0.853565
0.285491	0.108542	ENSG00000115760,14	BIRC6	11461.7	-0.228476	0.142372	-1.60478	0.853536
NA	NA	ENSG00000165917,10	RAPSN	0	NA	NA	NA	NA
0.698379	0.484953	ENSG00000273729,1	AC007686.3	30.334	-0.228533	0.327243	-0.698359	0.853502
0.555795	0.32281	ENSG00000104915,15	STX10	2260.41	-0.228549	0.231161	-0.9887	0.853493
0.27234	0.100133	ENSG00000165716,11	DIPK1B	1474.9	-0.228587	0.139025	-1.64421	0.853471
0.509601	0.279252	ENSG00000250903,9	GMDS-DT	99.5199	-0.228829	0.211487	-1.082	0.853327
0.251118	0.0875685	ENSG00000138231,13	DBR1	1149.34	-0.228966	0.134026	-1.70837	0.853246
0.22263	0.0728894	ENSG00000048162,21	NOP16	942.753	-0.22912	0.127749	-1.79352	0.853155
NA	0.837651	ENSG00000241622,1	RARRES2P1	0.518435	-0.548752	2.67816	-0.204899	0.683611
NA	NA	ENSG00000260153,1	RARRES2P10	0	NA	NA	NA	NA
NA	NA	ENSG00000283123,1	RARRES2P11	0	NA	NA	NA	NA
NA	0.896368	ENSG00000213543,2	RARRES2P2	0.125968	0.419152	3.21803	0.130251	1.33714
NA	NA	ENSG00000231913,1	RARRES2P3	0	NA	NA	NA	NA
NA	0.896368	ENSG00000250053,1	RARRES2P4	0.125968	0.419152	3.21803	0.130251	1.33714
NA	NA	ENSG00000260967,1	RARRES2P5	0	NA	NA	NA	NA
NA	NA	ENSG00000261010,1	RARRES2P6	0	NA	NA	NA	NA
NA	NA	ENSG00000260812,1	RARRES2P7	0	NA	NA	NA	NA
NA	NA	ENSG00000259996,1	RARRES2P8	0	NA	NA	NA	NA
NA	NA	ENSG00000261486,1	RARRES2P9	0	NA	NA	NA	NA
0.304668	0.121099	ENSG00000256087,7	ZNF432	1482.22	-0.229272	0.147901	-1.55018	0.853065
NA	NA	ENSG00000257037,1	RARS1P1	0	NA	NA	NA	NA
0.234006	0.0784371	ENSG00000213995,11	NAXD	1237.83	-0.229294	0.130294	-1.75983	0.853052
0.450702	0.228498	ENSG00000134987,11	WDR36	2059.88	-0.229392	0.190488	-1.20424	0.852994
0.780038	0.597863	ENSG00000233155,1	HMGA1P8	21.8312	-0.229398	0.434897	-0.527476	0.852991
NA	0.746334	ENSG00000250170,1	RASA2-IT1	0.776848	1.03009	3.18443	0.323477	2.04215
0.691436	0.476687	ENSG00000164675,11	IQUB	39.5499	-0.229627	0.322672	-0.711642	0.852855
NA	0.895213	ENSG00000232487,1	RASA3-IT1	0.843807	-0.281299	2.13573	-0.131711	0.82285
0.882194	0.764295	ENSG00000006016,11	CRLF1	835.244	-0.229639	0.76586	-0.299845	0.852848
0.906085	0.809822	ENSG00000135378,4	PRRG4	77.3909	-0.229709	0.954516	-0.240655	0.852807
0.404661	0.191959	ENSG00000275882,1	IKBKGP1	158.332	-0.22978	0.176103	-1.30481	0.852765
0.343623	0.147333	ENSG00000251369,8	ZNF550	206.225	-0.229877	0.158643	-1.44902	0.852708
0.173308	0.0492666	ENSG00000111344,11	RASAL1	2.99776	-5.60775	2.85196	-1.96628	0.0205068
0.162703	0.0444826	ENSG00000006530,18	AGK	1178.18	-0.229899	0.114405	-2.00951	0.852694
0.487118	0.258885	ENSG00000185608,8	MRPL40	1026.03	-0.229941	0.203662	-1.12903	0.85267
NA	0.455616	ENSG00000105122,13	RASAL3	0.677733	2.37238	3.17978	0.746084	5.17796
0.48121	0.253266	ENSG00000215251,4	FASTKD5	2003.45	-0.230135	0.20144	-1.14245	0.852555
0.83775	0.688483	ENSG00000100302,7	RASD2	5.44033	0.487214	1.21526	0.400915	1.40174
0.123185	0.0288032	ENSG00000165105,10	RASEF	13.7885	-2.97793	1.36217	-2.18617	0.126927
0.0904327	0.0179995	ENSG00000198915,11	RASGEF1A	18.7074	2.90552	1.22823	2.36563	7.4929
0.13083	0.0315433	ENSG00000166135,14	HIF1AN	6767.23	-0.230142	0.107035	-2.15015	0.852551
0.821653	0.660916	ENSG00000103528,17	SYT17	240.757	-0.230152	0.524685	-0.438649	0.852545
0.799253	0.625459	ENSG00000143816,8	WNT9A	30.9407	-0.230233	0.471665	-0.488128	0.852497
0.262769	0.0941174	ENSG00000166398,13	KIAA0355	2551.13	-0.230308	0.137574	-1.67407	0.852453
NA	0.809564	ENSG00000251450,2	RASGRF2-AS1	0.155263	0.775107	3.21637	0.240988	1.71132
0.130948	0.0315996	ENSG00000143164,15	DCAF6	2695.72	-0.230348	0.107166	-2.14944	0.852429
0.304432	0.120924	ENSG00000168734,14	PKIG	2033.14	-0.230363	0.148535	-1.55091	0.85242
0.559132	0.326301	ENSG00000152689,18	RASGRP3	5.08533	-1.34162	1.36678	-0.981593	0.394577
0.0294876	0.00332815	ENSG00000203993,6	ARRDC1-AS1	539.172	-0.339853	0.115766	-2.93568	0.790122
0.209119	0.0662401	ENSG00000168887,11	C2orf68	2584.41	-0.230496	0.125488	-1.8368	0.852342
NA	0.958197	ENSG00000100276,10	RASL10A	0.976309	-0.162643	3.10287	-0.0524168	0.893387
0.337816	0.143379	ENSG00000198093,11	ZNF649	2656.62	-0.230678	0.15764	-1.46332	0.852234
0.232395	0.0776396	ENSG00000122035,7	RASL11A	18.9319	-0.713912	0.404586	-1.76455	0.609665
0.337412	0.143093	ENSG00000113558,19	SKP1	15241.8	-0.230707	0.157547	-1.46437	0.852217
0.641837	0.416678	ENSG00000275740,1	AC091959.3	90.5372	-0.230737	0.284089	-0.812199	0.852199
0.181135	0.0528336	ENSG00000124523,16	SIRT5	456.474	-0.230884	0.119241	-1.93628	0.852112
0.354066	0.154315	ENSG00000126822,17	PLEKHG3	6666.72	-0.230955	0.162136	-1.42445	0.852071
NA	0.445229	ENSG00000254670,1	RASSF10-DT	2.01955	1.36223	1.78444	0.763393	2.57082
0.794039	0.618754	ENSG00000281358,1	RASSF1-AS1	6.24837	-0.492775	0.990269	-0.497617	0.710657
0.384876	0.1764	ENSG00000125991,19	ERGIC3	12910.6	-0.231026	0.170887	-1.35192	0.852029
0.350295	0.151561	ENSG00000118369,13	USP35	422.156	-0.231049	0.161118	-1.43404	0.852015
0.504421	0.274463	ENSG00000111252,11	SH2B3	1659.47	-0.231085	0.211453	-1.09284	0.851994
0.48829	0.259965	ENSG00000115762,16	PLEKHB2	8068.16	-0.231097	0.205151	-1.12647	0.851987
NA	0.608302	ENSG00000169435,14	RASSF6	1.19891	-1.58834	3.09921	-0.512498	0.332554
0.49892	0.26947	ENSG00000150756,14	ATPSCKMT	471.174	-0.231121	0.209295	-1.10428	0.851972
0.488349	0.260113	ENSG00000172336,5	POP7	994.835	-0.231178	0.205287	-1.12612	0.851939
0.0629487	0.0102967	ENSG00000171456,20	ASXL1	14050.4	-0.231366	0.0901766	-2.5657	0.851828
0.576342	0.34253	ENSG00000198774,5	RASSF9	15.569	-0.975178	1.02739	-0.949178	0.508677
0.535483	0.303261	ENSG00000272047,3	GTF2H5	1549.92	-0.231433	0.224809	-1.02947	0.851788
0.82059	0.659428	ENSG00000249492,2	AC114956.2	21.7199	-0.231496	0.525288	-0.440703	0.851751
NA	NA	ENSG00000134438,10	RAX	0	NA	NA	NA	NA
NA	NA	ENSG00000173976,16	RAX2	0	NA	NA	NA	NA
0.264826	0.0954652	ENSG00000063245,15	EPN1	13543.3	-0.231554	0.138884	-1.66725	0.851717
0.447652	0.225788	ENSG00000131263,13	RLIM	5091.25	-0.23162	0.191219	-1.21128	0.851678
0.217063	0.0700777	ENSG00000231473,3	RB1-DT	11.9397	1.59169	0.878705	1.81141	3.01403
0.346928	0.149624	ENSG00000225733,6	FGD5-AS1	9900.72	-0.231625	0.160754	-1.44086	0.851675
NA	NA	ENSG00000273313,1	RBAKDN	0	NA	NA	NA	NA
0.601207	0.369875	ENSG00000272968,5	RBAK-RBAKDN	4.34275	0.959704	1.07025	0.896708	1.94491
0.791704	0.614676	ENSG00000261924,1	AC127496.1	28.0029	-0.231679	0.46022	-0.50341	0.851643
0.39837	0.186998	ENSG00000177239,15	MAN1B1	3436.81	-0.231691	0.175588	-1.31951	0.851636
0.258211	0.0914644	ENSG00000162066,15	AMDHD2	518.794	-0.231692	0.137281	-1.68772	0.851636
NA	0.243494	ENSG00000276290,1	RBBP4P3	0.930363	2.11853	1.81646	1.1663	4.34251
NA	0.46431	ENSG00000214561,3	RBBP4P4	2.35024	0.899688	1.22947	0.731768	1.86566
NA	0.388607	ENSG00000256737,1	RBBP4P5	2.12823	1.34445	1.55942	0.862147	2.53934
NA	NA	ENSG00000248674,1	RBBP4P6	0	NA	NA	NA	NA
0.412735	0.198037	ENSG00000133313,15	CNDP2	8576.71	-0.231697	0.180006	-1.28717	0.851632
0.402216	0.190014	ENSG00000175634,15	RPS6KB2	3602.05	-0.231741	0.176828	-1.31054	0.851607
0.0797967	0.014878	ENSG00000092330,18	TINF2	1252.86	-0.232043	0.0952817	-2.43533	0.851428
0.231201	0.0770834	ENSG00000277791,5	PSMB3	3765.48	-0.232048	0.131259	-1.76787	0.851425
NA	0.13693	ENSG00000130701,4	RBBP8NL	1.50661	-4.61714	3.10433	-1.48732	0.0407476
NA	0.521046	ENSG00000230399,1	RBBP8P1	0.551082	2.046	3.18824	0.641733	4.1296
0.135868	0.0334383	ENSG00000183808,11	RBM12B	1927.32	-0.232121	0.109142	-2.12678	0.851382
0.276374	0.102887	ENSG00000286075,1	AC009412.1	1008.57	-0.232165	0.142344	-1.63102	0.851357
0.799253	0.625512	ENSG00000167578,18	RAB4B	186.108	-0.232357	0.476089	-0.488053	0.851243
0.0469407	0.006585	ENSG00000060069,17	CTDP1	1548.06	-0.340499	0.125316	-2.71713	0.789768
0.422295	0.205071	ENSG00000214193,11	SH3D21	733.895	-0.23252	0.183486	-1.26724	0.851147
0.496835	0.267667	ENSG00000254332,1	AF201337.1	261.332	-0.232638	0.209876	-1.10845	0.851078
0.105388	0.0226542	ENSG00000099783,12	HNRNPM	34952.7	-0.2328	0.10214	-2.27922	0.850982
0.326686	0.135734	ENSG00000109016,17	DHRS7B	778.755	-0.232857	0.156084	-1.49187	0.850948
NA	0.906023	ENSG00000226209,1	RBISP1	0.070567	0.379934	3.21824	0.118057	1.30128
NA	0.990996	ENSG00000271378,1	RBISP2	0.466776	-0.0362602	3.21309	-0.0112851	0.97518
0.357904	0.157144	ENSG00000090097,21	PCBP4	18186.4	-0.233135	0.16479	-1.41474	0.850784
0.502887	0.272897	ENSG00000119242,8	CCDC92	2038.59	-0.233196	0.21269	-1.09642	0.850748
0.663015	0.441489	ENSG00000157315,5	TMED6	52.7371	-0.233423	0.303272	-0.769681	0.850614
0.799696	0.62626	ENSG00000143878,10	RHOB	38885.4	-0.233449	0.479365	-0.486997	0.850599
0.59245	0.359107	ENSG00000111907,21	TPD52L1	280.389	-0.233523	0.254641	-0.917067	0.850555
NA	NA	ENSG00000271488,1	RBM11P1	0	NA	NA	NA	NA
0.0168297	0.0015133	ENSG00000106628,10	POLD2	6651.53	-0.341358	0.107612	-3.17212	0.789298
0.465145	0.240078	ENSG00000138107,13	ACTR1A	18969	-0.233556	0.198806	-1.17479	0.850536
0.693853	0.479528	ENSG00000130038,10	CRACR2A	58.845	-0.233704	0.330528	-0.707063	0.850449
0.290636	0.111905	ENSG00000087274,17	ADD1	32983.5	-0.233731	0.147029	-1.58969	0.850433
0.294273	0.114349	ENSG00000123178,15	SPRYD7	435.786	-0.233747	0.14804	-1.57894	0.850423
0.43195	0.213215	ENSG00000197647,11	ZNF433	218.345	-0.233767	0.187799	-1.24477	0.850412
0.797401	0.623	ENSG00000227963,1	RBM15-AS1	4.9704	0.90481	1.84053	0.491603	1.8723
0.243171	0.0835963	ENSG00000108528,14	SLC25A11	2837.35	-0.233858	0.135163	-1.73019	0.850358
0.352245	0.152908	ENSG00000064666,15	CNN2	34240.1	-0.233883	0.163631	-1.42934	0.850343
NA	0.556422	ENSG00000226625,1	RBM17P1	0.458685	1.87823	3.19338	0.588165	3.67625
NA	0.207219	ENSG00000273999,1	RBM17P2	0.758489	2.54437	2.01734	1.26125	5.83351
NA	0.524665	ENSG00000237207,2	RBM17P3	0.52472	2.02859	3.18875	0.636171	4.08005
NA	0.565053	ENSG00000259585,2	RBM17P4	1.8103	-0.925167	1.608	-0.575353	0.526619
0.203231	0.0631202	ENSG00000128602,11	SMO	5738.47	-0.233935	0.125883	-1.85834	0.850313
0.277528	0.103541	ENSG00000135940,7	COX5B	2126.57	-0.234055	0.143775	-1.62792	0.850242
0.284798	0.108019	ENSG00000140718,21	FTO	3235.26	-0.234079	0.145647	-1.60716	0.850228
0.759797	0.56701	ENSG00000151617,17	EDNRA	3934.87	-0.234086	0.408913	-0.572461	0.850223
NA	NA	ENSG00000265097,1	RBM22P1	0	NA	NA	NA	NA
NA	NA	ENSG00000260631,1	RBM22P12	0	NA	NA	NA	NA
NA	NA	ENSG00000261284,2	RBM22P13	0	NA	NA	NA	NA
0.902369	0.801832	ENSG00000213411,2	RBM22P2	4.52295	-0.185551	0.739315	-0.250977	0.879313
NA	NA	ENSG00000226485,1	RBM22P3	0	NA	NA	NA	NA
NA	0.554219	ENSG00000277769,1	RBM22P4	0.227233	-1.89336	3.20121	-0.59145	0.26918
NA	NA	ENSG00000231137,1	RBM22P5	0	NA	NA	NA	NA
NA	NA	ENSG00000275643,1	RBM22P6	0	NA	NA	NA	NA
NA	NA	ENSG00000223395,2	RBM22P7	0	NA	NA	NA	NA
0.589375	0.356123	ENSG00000095397,16	WHRN	201.623	-0.234106	0.253697	-0.922778	0.850212
0.290792	0.112018	ENSG00000162341,18	TPCN2	387.521	-0.234168	0.147351	-1.58919	0.850175
0.369344	0.165245	ENSG00000174099,12	MSRB3	1049.57	-0.234263	0.16882	-1.38765	0.850119
0.643775	0.419145	ENSG00000177076,6	ACER2	98.9068	-0.234269	0.289971	-0.807905	0.850115
0.266031	0.0961178	ENSG00000125734,15	GPR108	1852.39	-0.234378	0.140854	-1.66397	0.850052
0.289537	0.111116	ENSG00000125962,14	ARMCX5	930.417	-0.234409	0.147131	-1.5932	0.850033
0.210703	0.0669391	ENSG00000132613,15	MTSS2	5419.18	-0.234428	0.127957	-1.83208	0.850022
0.144665	0.0368857	ENSG00000165280,16	VCP	57165.5	-0.234488	0.112355	-2.08703	0.849987
0.0671445	0.0113634	ENSG00000178988,11	MRFAP1L1	3542.25	-0.234683	0.0927115	-2.53132	0.849872
0.728602	0.524943	ENSG00000184979,10	USP18	114.192	-0.234699	0.369172	-0.635745	0.849862
0.614452	0.384831	ENSG00000100139,13	MICALL1	7137.72	-0.23472	0.270095	-0.869029	0.84985
0.718708	0.511152	ENSG00000260121,1	AC138028.4	38.1479	-0.234735	0.357258	-0.657046	0.849841
0.202071	0.0625754	ENSG00000132475,10	H3-3B	24479.9	-0.234754	0.126063	-1.8622	0.84983
0.0729531	0.0129861	ENSG00000173418,12	NAA20	1500.16	-0.234919	0.094567	-2.48415	0.849733
0.62319	0.39506	ENSG00000261884,2	AC040162.1	169.633	-0.234939	0.276244	-0.850477	0.849721
0.431555	0.212654	ENSG00000112584,13	FAM120B	2418.85	-0.234968	0.188533	-1.2463	0.849704
NA	0.54947	ENSG00000239263,1	RBM43P1	1.56202	1.82489	3.04884	0.598554	3.54281
0.852338	0.712206	ENSG00000177483,11	RBM44	3.51284	0.523706	1.41966	0.368895	1.43764
0.505469	0.275395	ENSG00000087266,17	SH3BP2	1719.54	-0.235004	0.215457	-1.09072	0.849683
NA	NA	ENSG00000151962,8	RBM46	0	NA	NA	NA	NA
0.287434	0.109723	ENSG00000167981,7	ZNF597	399.386	-0.235106	0.146993	-1.59944	0.849622
0.699759	0.486774	ENSG00000196155,13	PLEKHG4	30.1413	-0.23511	0.33807	-0.695448	0.84962
NA	NA	ENSG00000223620,3	RBM48P1	0	NA	NA	NA	NA
0.181477	0.0530028	ENSG00000131473,17	ACLY	23444.2	-0.235138	0.121525	-1.9349	0.849604
0.594884	0.361976	ENSG00000108370,17	RGS9	146.359	-0.235161	0.257963	-0.911607	0.84959
0.925166	0.844347	ENSG00000281691,1	RBM5-AS1	15.1779	-0.121155	0.617082	-0.196336	0.919451
0.715463	0.507	ENSG00000102226,10	USP11	30188.9	-0.235166	0.354424	-0.663516	0.849587
0.3415	0.145836	ENSG00000070814,22	TCOF1	11409.5	-0.235189	0.161708	-1.4544	0.849574
NA	0.19197	ENSG00000223427,1	RBM7P1	2.53643	1.54029	1.1805	1.30477	2.90852
0.583582	0.350602	ENSG00000152700,14	SAR1B	2048.56	-0.235235	0.252014	-0.933423	0.849546
0.400662	0.188868	ENSG00000082153,18	BZW1	16531.9	-0.235263	0.179053	-1.31394	0.84953
0.203422	0.0632142	ENSG00000214046,8	SMIM7	4029.79	-0.235379	0.126706	-1.85768	0.849462
0.455911	0.232692	ENSG00000205903,7	ZNF316	3765.49	-0.235495	0.197322	-1.19345	0.849393
0.88039	0.761495	ENSG00000164116,16	GUCY1A1	393.969	-0.235592	0.776204	-0.303518	0.849337
0.516703	0.28576	ENSG00000103042,9	SLC38A7	4283.6	-0.235672	0.220776	-1.06747	0.84929
0.510642	0.280054	ENSG00000162139,10	NEU3	682.951	-0.23577	0.218266	-1.0802	0.849232
NA	0.0587463	ENSG00000235593,1	RBMS3-AS1	1.06819	-3.32968	1.76165	-1.89009	0.0994643
0.852213	0.711943	ENSG00000203506,5	RBMS3-AS2	13.7428	-0.222012	0.601256	-0.369247	0.857369
0.490335	0.261819	ENSG00000104687,14	GSR	1674.39	-0.235928	0.210256	-1.1221	0.849139
0.123492	0.0289382	ENSG00000134461,16	ANKRD16	336.919	-0.23596	0.108024	-2.18433	0.84912
0.162494	0.0443938	ENSG00000126464,14	PRR12	9080.35	-0.235968	0.117376	-2.01035	0.849115
NA	NA	ENSG00000226406,1	RBMX2P1	0	NA	NA	NA	NA
NA	NA	ENSG00000213423,4	RBMX2P2	0	NA	NA	NA	NA
NA	0.211188	ENSG00000223575,2	RBMX2P3	0.730854	2.51088	2.00821	1.25031	5.69966
NA	NA	ENSG00000230879,1	RBMX2P4	0	NA	NA	NA	NA
NA	0.7215	ENSG00000227087,4	RBMX2P5	0.441469	0.78189	2.19352	0.356455	1.71938
0.502875	0.272826	ENSG00000152642,11	GPD1L	1288.75	-0.235996	0.215211	-1.09658	0.849099
NA	0.38418	ENSG00000170748,7	RBMXL2	0.407312	-2.74193	3.15084	-0.87022	0.149485
NA	0.896368	ENSG00000175718,10	RBMXL3	0.116605	0.419152	3.21803	0.130251	1.33714
NA	0.767664	ENSG00000216835,3	RBMXP1	2.21983	0.24235	0.820324	0.295432	1.18292
0.759786	0.566734	ENSG00000285693,1	AP002381.2	33.4906	-0.236119	0.41217	-0.572868	0.849026
0.187566	0.0558292	ENSG00000249465,1	RBMXP4	8.47959	1.10765	0.579204	1.91237	2.15495
NA	NA	ENSG00000234414,7	RBMY1A1	0	NA	NA	NA	NA
NA	NA	ENSG00000197038,6	RBMY1A3P	0	NA	NA	NA	NA
NA	NA	ENSG00000242875,6	RBMY1B	0	NA	NA	NA	NA
NA	NA	ENSG00000244395,6	RBMY1D	0	NA	NA	NA	NA
NA	NA	ENSG00000242389,8	RBMY1E	0	NA	NA	NA	NA
NA	NA	ENSG00000169800,13	RBMY1F	0	NA	NA	NA	NA
NA	NA	ENSG00000169811,8	RBMY1HP	0	NA	NA	NA	NA
NA	NA	ENSG00000226941,8	RBMY1J	0	NA	NA	NA	NA
NA	NA	ENSG00000229234,1	RBMY1KP	0	NA	NA	NA	NA
NA	NA	ENSG00000226092,4	RBMY2AP	0	NA	NA	NA	NA
NA	NA	ENSG00000224657,9	RBMY2BP	0	NA	NA	NA	NA
NA	NA	ENSG00000215540,10	RBMY2CP	0	NA	NA	NA	NA
NA	NA	ENSG00000215507,10	RBMY2DP	0	NA	NA	NA	NA
NA	NA	ENSG00000223637,7	RBMY2EP	0	NA	NA	NA	NA
NA	NA	ENSG00000243040,6	RBMY2FP	0	NA	NA	NA	NA
NA	NA	ENSG00000223744,1	RBMY2GP	0	NA	NA	NA	NA
NA	NA	ENSG00000238073,1	RBMY2HP	0	NA	NA	NA	NA
NA	NA	ENSG00000227204,1	RBMY2JP	0	NA	NA	NA	NA
NA	NA	ENSG00000225809,1	RBMY2KP	0	NA	NA	NA	NA
NA	NA	ENSG00000229208,1	RBMY2NP	0	NA	NA	NA	NA
NA	NA	ENSG00000234950,1	RBMY2OP	0	NA	NA	NA	NA
NA	NA	ENSG00000236718,4	RBMY2QP	0	NA	NA	NA	NA
NA	NA	ENSG00000237269,1	RBMY2TP	0	NA	NA	NA	NA
NA	NA	ENSG00000225615,1	RBMY2UP	0	NA	NA	NA	NA
NA	NA	ENSG00000230727,1	RBMY2WP	0	NA	NA	NA	NA
NA	NA	ENSG00000234399,1	RBMY2XP	0	NA	NA	NA	NA
NA	NA	ENSG00000227633,1	RBMY2YP	0	NA	NA	NA	NA
NA	NA	ENSG00000231436,1	RBMY3AP	0	NA	NA	NA	NA
0.157655	0.0422732	ENSG00000185627,18	PSMD13	9528.79	-0.236159	0.116287	-2.03082	0.849003
NA	0.551637	ENSG00000114113,6	RBP2	0.469439	1.90062	3.19266	0.595309	3.73373
NA	0.123639	ENSG00000265203,2	RBP3	1.88739	-2.84269	1.84629	-1.53968	0.1394
NA	NA	ENSG00000138207,14	RBP4	0	NA	NA	NA	NA
NA	0.416616	ENSG00000139194,8	RBP5	1.09776	-1.36973	1.68622	-0.812306	0.386965
0.356071	0.155736	ENSG00000162444,12	RBP7	9.46369	-0.976797	0.688098	-1.41956	0.508107
0.306314	0.122145	ENSG00000140987,20	ZSCAN32	811.623	-0.236223	0.152813	-1.54583	0.848965
NA	NA	ENSG00000124232,11	RBPJL	0	NA	NA	NA	NA
NA	0.78414	ENSG00000274181,1	RBPJP2	0.471459	-0.517754	1.89011	-0.273928	0.698458
NA	0.520276	ENSG00000232239,2	RBPJP5	0.575393	-1.04116	1.61943	-0.64292	0.485936
NA	0.453337	ENSG00000227924,2	RBPJP6	0.50009	-1.36071	1.81461	-0.749863	0.389392
NA	0.914845	ENSG00000234217,2	RBPJP7	0.546763	-0.201922	1.88836	-0.106929	0.869392
0.796379	0.621455	ENSG00000258539,1	AC068896.3	54.5892	-0.236294	0.478533	-0.493789	0.848923
0.0553597	0.00847789	ENSG00000136463,8	TACO1	1078.09	-0.236307	0.0897678	-2.63242	0.848916
NA	0.978778	ENSG00000234025,1	RBPMS2P1	0.0352835	0.0856209	3.21874	0.0266007	1.06114
0.735207	0.533439	ENSG00000111145,8	ELK3	6157.14	-0.23637	0.379549	-0.622766	0.848878
NA	0.534566	ENSG00000234159,1	RBPMSLP	0.493969	1.98125	3.19016	0.621051	3.94835
0.129222	0.0309136	ENSG00000129250,12	KIF1C	7357.24	-0.236387	0.109531	-2.15818	0.848869
0.577794	0.344074	ENSG00000231999,7	LRRC8C-DT	220.982	-0.236397	0.249853	-0.946146	0.848862
0.434871	0.215703	ENSG00000118257,16	NRP2	22258	-0.236431	0.190973	-1.23803	0.848843
NA	0.268326	ENSG00000236535,1	RC3H1-IT1	1.55281	-1.42804	1.29009	-1.10693	0.371637
0.212405	0.067715	ENSG00000197223,11	C1D	709.021	-0.236448	0.129426	-1.8269	0.848833
0.335159	0.141538	ENSG00000176619,13	LMNB2	15505	-0.23687	0.161126	-1.47009	0.848585
0.41107	0.197035	ENSG00000119013,9	NDUFB3	1339.72	-0.236885	0.183626	-1.29004	0.848575
0.821693	0.661047	ENSG00000163666,10	HESX1	20.4119	-0.236915	0.540324	-0.438468	0.848558
NA	NA	ENSG00000286061,1	RCAN3AS	0	NA	NA	NA	NA
0.740777	0.541558	ENSG00000233382,7	NKAPP1	24.1727	-0.237003	0.388238	-0.610459	0.848506
0.491509	0.262809	ENSG00000181481,14	RNF135	278.671	-0.237035	0.21168	-1.11978	0.848488
NA	NA	ENSG00000235150,1	RCBTB2P1	0	NA	NA	NA	NA
0.689335	0.474035	ENSG00000217165,1	ANKRD18EP	34.8092	-0.237143	0.331238	-0.715929	0.848424
0.622732	0.394378	ENSG00000092841,19	MYL6	50126.7	-0.237181	0.278478	-0.851705	0.848401
0.447799	0.22594	ENSG00000181026,15	AEN	2698.25	-0.237196	0.195886	-1.21088	0.848393
NA	NA	ENSG00000227751,1	RCC2-AS1	0	NA	NA	NA	NA
NA	NA	ENSG00000234385,1	RCC2P1	0	NA	NA	NA	NA
NA	NA	ENSG00000237997,1	RCC2P2	0	NA	NA	NA	NA
NA	NA	ENSG00000233951,3	RCC2P3	0	NA	NA	NA	NA
NA	0.468108	ENSG00000249558,1	RCC2P4	1.04352	2.29995	3.16989	0.725561	4.92441
NA	NA	ENSG00000241018,1	RCC2P5	0	NA	NA	NA	NA
0.96826	0.927489	ENSG00000254454,2	RCC2P6	5.86444	0.0603182	0.662802	0.0910049	1.0427
NA	0.737143	ENSG00000220666,2	RCC2P7	0.397418	0.742906	2.21341	0.335638	1.67354
NA	0.878648	ENSG00000250185,2	RCC2P8	0.162689	-0.491447	3.21874	-0.152683	0.711311
0.650353	0.426488	ENSG00000152818,18	UTRN	31251.7	-0.237204	0.298289	-0.795215	0.848388
0.439822	0.219143	ENSG00000126106,14	TMEM53	695.433	-0.237277	0.193095	-1.22881	0.848345
0.0168019	0.00150926	ENSG00000267052,3	AC005050,1	5.33307	5.35125	1.68655	3.1729	40.8213
0.585479	0.35228	ENSG00000272196,2	H2AC19	209.236	-0.237438	0.255262	-0.930177	0.84825
0.234345	0.0785708	ENSG00000198171,13	DDRGK1	2438.78	-0.237539	0.135039	-1.75904	0.848191
NA	0.779649	ENSG00000215477,2	RCN1P1	0.210301	0.899631	3.21554	0.279776	1.86559
0.580153	0.34697	ENSG00000181458,10	TMEM45A	1188.04	-0.237545	0.252578	-0.940483	0.848187
0.0305698	0.00352448	ENSG00000164068,16	RNF123	2711.09	-0.343314	0.11766	-2.91786	0.788229
0.365316	0.162579	ENSG00000106608,16	URGCP	2312.45	-0.237598	0.170144	-1.39645	0.848156
0.293453	0.113818	ENSG00000151148,14	UBE3B	2834.32	-0.237621	0.150273	-1.58126	0.848143
0.0226545	0.00225912	ENSG00000153914,16	SREK1	2582.61	-0.344175	0.112701	-3.05387	0.787758
0.697552	0.483992	ENSG00000210191,1	MT-TL2	475.382	-0.237698	0.339619	-0.699896	0.848098
0.585938	0.352815	ENSG00000154310,17	TNIK	28067.9	-0.237787	0.255921	-0.929143	0.848045
0.221482	0.0721928	ENSG00000241945,8	PWP2	417.693	-0.237806	0.132269	-1.7979	0.848034
NA	0.448124	ENSG00000198570,5	RD3	0.703838	2.41134	3.17889	0.758547	5.31967
NA	NA	ENSG00000227729,5	RD3L	0	NA	NA	NA	NA
0.18375	0.0539094	ENSG00000177885,15	GRB2	5900.23	-0.237853	0.123396	-1.92756	0.848006
NA	0.773464	ENSG00000250295,6	RDH10-AS1	1.26268	-0.878398	3.05162	-0.287846	0.543971
0.27589	0.102579	ENSG00000154518,9	ATP5MC3	6038.35	-0.237858	0.145704	-1.63248	0.848003
0.116272	0.0263949	ENSG00000139988,10	RDH12	6.48087	1.89158	0.851926	2.22035	3.7104
0.0540505	0.00818848	ENSG00000071894,17	CPSF1	9984.16	-0.237928	0.0899811	-2.6442	0.847962
0.606946	0.376602	ENSG00000175866,15	BAIAP2	1438.94	-0.238333	0.269554	-0.884174	0.847725
NA	0.652344	ENSG00000139547,7	RDH16	2.2983	0.953113	2.11564	0.450508	1.93605
0.0104892	0.000787761	ENSG00000130818,12	ZNF426	2708.74	-0.344643	0.102662	-3.35706	0.787503
NA	1	ENSG00000080511,5	RDH8	0	0	0	0	1
0.474545	0.247514	ENSG00000096080,11	MRPS18A	2609.95	-0.238456	0.206204	-1.15641	0.847652
NA	0.00868748	ENSG00000266504,1	RDM1P1	1.61069	2.96081	1.12831	2.62411	7.78562
NA	0.0900606	ENSG00000266497,1	RDM1P2	2.34211	1.53163	0.903574	1.69508	2.89112
NA	0.699932	ENSG00000267708,1	RDM1P3	0.346108	1.23775	3.21149	0.385413	2.35831
NA	0.27469	ENSG00000271974,1	RDM1P4	1.1918	1.21759	1.11467	1.09232	2.32557
0.595686	0.362971	ENSG00000263818,5	RDM1P5	7.48409	1.28749	1.41526	0.909719	2.44103
0.431803	0.212979	ENSG00000133121,21	STARD13	14397.2	-0.238609	0.19159	-1.24542	0.847562
NA	0.38418	ENSG00000183324,11	REC114	0.407312	-2.74193	3.15084	-0.87022	0.149485
0.55706	0.324234	ENSG00000188641,14	DPYD	635.771	-0.238674	0.242113	-0.985794	0.847524
0.240388	0.0821578	ENSG00000196588,19	MRTFA	5224.33	-0.238909	0.137438	-1.7383	0.847386
0.0462706	0.0064477	ENSG00000218537,1	MIF-AS1	2277.69	-0.345604	0.126869	-2.7241	0.786978
0.143456	0.0363465	ENSG00000053371,12	AKR7A2	2618.69	-0.238994	0.114186	-2.09303	0.847336
0.205582	0.0645068	ENSG00000184209,15	SNRNP35	1067.41	-0.239052	0.129311	-1.84866	0.847302
NA	0.189238	ENSG00000250673,2	REELD1	1.13771	3.1298	2.384	1.31284	8.75314
0.600674	0.369077	ENSG00000182057,5	OGFRP1	161.737	-0.239103	0.266201	-0.898204	0.847272
0.282073	0.106362	ENSG00000104866,11	PPP1R37	2118.09	-0.239136	0.148094	-1.61476	0.847252
0.528484	0.296372	ENSG00000258366,9	RTEL1	1174.52	-0.239173	0.22904	-1.04424	0.847231
0.625656	0.397915	ENSG00000285257,1	AL157893.1	25.1135	-0.239201	0.282961	-0.845351	0.847214
0.321028	0.13182	ENSG00000141994,16	DUS3L	1376.37	-0.239346	0.158826	-1.50697	0.847129
0.248016	0.0860409	ENSG00000120690,16	ELF1	3919.73	-0.239402	0.139458	-1.71666	0.847096
NA	NA	ENSG00000115386,6	REG1A	0	NA	NA	NA	NA
NA	NA	ENSG00000172023,8	REG1B	0	NA	NA	NA	NA
NA	NA	ENSG00000204787,8	REG1CP	0	NA	NA	NA	NA
NA	NA	ENSG00000172016,16	REG3A	0	NA	NA	NA	NA
NA	NA	ENSG00000143954,13	REG3G	0	NA	NA	NA	NA
NA	NA	ENSG00000134193,15	REG4	0	NA	NA	NA	NA
0.315697	0.128548	ENSG00000186193,9	SAPCD2	1455.09	-0.239543	0.157609	-1.51985	0.847014
0.246763	0.0854024	ENSG00000100350,14	FOXRED2	3346.16	-0.239675	0.139333	-1.72017	0.846936
0.726857	0.521791	ENSG00000197928,10	ZNF677	426.794	-0.239725	0.374227	-0.640587	0.846907
0.226337	0.0746908	ENSG00000105618,14	PRPF31	2883.63	-0.239746	0.134511	-1.78236	0.846894
0.354425	0.154604	ENSG00000204922,5	UQCC3	311.132	-0.239845	0.168495	-1.42346	0.846836
0.306569	0.12235	ENSG00000272711,1	AC019069.1	196.936	-0.240062	0.155381	-1.54498	0.846709
0.422744	0.205378	ENSG00000104447,12	TRPS1	2063.48	-0.240154	0.189639	-1.26638	0.846655
0.0246161	0.00255256	ENSG00000061936,9	SFSWAP	3065.86	-0.345924	0.114657	-3.01704	0.786804
0.852659	0.712824	ENSG00000182916,8	TCEAL7	971.224	-0.240254	0.652748	-0.368066	0.846596
NA	1	ENSG00000088320,4	REM1	0	0	0	0	1
0.137847	0.0342334	ENSG00000074755,15	ZZEF1	4999.44	-0.24027	0.113479	-2.11731	0.846587
NA	NA	ENSG00000143839,15	REN	0	NA	NA	NA	NA
0.202118	0.0626026	ENSG00000174282,12	ZBTB4	2062	-0.240278	0.129043	-1.862	0.846582
0.28017	0.105183	ENSG00000168061,17	SAC3D1	591.786	-0.240339	0.148336	-1.62023	0.846546
0.862691	0.729489	ENSG00000243696,5	AC006254.1	24.8624	-0.240383	0.69514	-0.345805	0.84652
0.54338	0.311018	ENSG00000155368,16	DBI	5046.02	-0.240838	0.237727	-1.01309	0.846253
0.307261	0.122732	ENSG00000204386,11	NEU1	1762.88	-0.241102	0.156214	-1.54341	0.846099
0.502273	0.272222	ENSG00000158292,7	GPR153	4518.4	-0.241142	0.219627	-1.09796	0.846075
0.48162	0.253523	ENSG00000165495,16	PKNOX2	8948.57	-0.241175	0.211217	-1.14183	0.846056
NA	0.684893	ENSG00000232912,6	RERE-AS1	0.282268	1.30275	3.21036	0.405795	2.46699
NA	0.978778	ENSG00000225189,1	REREP1Y	0.0583023	0.0856209	3.21874	0.0266007	1.06114
NA	0.978778	ENSG00000235014,1	REREP2Y	0.0583023	0.0856209	3.21874	0.0266007	1.06114
0.653868	0.430938	ENSG00000057019,16	DCBLD2	11206.3	-0.241206	0.306259	-0.787588	0.846038
NA	0.896368	ENSG00000255660,1	RERG-AS1	0.150607	0.419152	3.21803	0.130251	1.33714
NA	0.666054	ENSG00000256650,1	RERG-IT1	0.176938	-1.38911	3.21874	-0.43157	0.3818
NA	0.0680543	ENSG00000111404,6	RERGL	2.6309	4.32485	2.37024	1.82465	20.0406
0.39538	0.184524	ENSG00000129911,9	KLF16	2150.17	-0.241258	0.181814	-1.32695	0.846007
NA	NA	ENSG00000182698,12	RESP18	0	NA	NA	NA	NA
0.0711354	0.0124596	ENSG00000160953,16	PWWP3A	2409.51	-0.241339	0.0965799	-2.49885	0.84596
0.436513	0.216916	ENSG00000134278,15	SPIRE1	3351.56	-0.241429	0.195526	-1.23477	0.845907
NA	NA	ENSG00000104918,8	RETN	0	NA	NA	NA	NA
NA	NA	ENSG00000163515,6	RETNLB	0	NA	NA	NA	NA
0.336217	0.142321	ENSG00000136827,12	TOR1A	2494.23	-0.241442	0.164559	-1.4672	0.845899
0.0981179	0.0202505	ENSG00000001497,16	LAS1L	3824.11	-0.241497	0.104018	-2.32167	0.845867
0.526971	0.294851	ENSG00000127540,12	UQCR11	2262.6	-0.24153	0.230569	-1.04754	0.845848
0.908637	0.81498	ENSG00000254929,6	AL591684.2	26.1509	-0.241537	1.03218	-0.234006	0.845843
0.580085	0.346661	ENSG00000172175,15	MALT1	1652.46	-0.241583	0.256707	-0.941085	0.845817
0.294029	0.114218	ENSG00000104983,8	CCDC61	167.517	-0.241585	0.152949	-1.57952	0.845815
NA	0.224595	ENSG00000229276,1	REV3L-IT1	1.64607	2.33317	1.92125	1.2144	5.0391
0.110942	0.0246016	ENSG00000099942,13	CRKL	11019.9	-0.241731	0.107551	-2.2476	0.84573
0.712548	0.503073	ENSG00000273253,2	AL022328.4	27.4589	-0.241758	0.361015	-0.669663	0.845714
NA	NA	ENSG00000276540,1	REXO1L10P	0	NA	NA	NA	NA
NA	NA	ENSG00000275928,2	REXO1L11P	0	NA	NA	NA	NA
NA	NA	ENSG00000276006,1	REXO1L12P	0	NA	NA	NA	NA
NA	NA	ENSG00000205176,3	REXO1L1P	0	NA	NA	NA	NA
NA	NA	ENSG00000276998,1	REXO1L2P	0	NA	NA	NA	NA
NA	NA	ENSG00000273567,1	REXO1L3P	0	NA	NA	NA	NA
NA	NA	ENSG00000270416,2	REXO1L4P	0	NA	NA	NA	NA
NA	NA	ENSG00000277436,1	REXO1L5P	0	NA	NA	NA	NA
NA	NA	ENSG00000277422,1	REXO1L6P	0	NA	NA	NA	NA
NA	NA	ENSG00000270971,2	REXO1L8P	0	NA	NA	NA	NA
NA	NA	ENSG00000271381,2	REXO1L9P	0	NA	NA	NA	NA
0.434064	0.215092	ENSG00000241553,12	ARPC4	7215.9	-0.241906	0.195135	-1.23969	0.845627
0.802114	0.630584	ENSG00000250284,3	AC109439.1	358.532	-0.241908	0.503025	-0.480906	0.845626
0.184141	0.054079	ENSG00000160094,15	ZNF362	7508.33	-0.24192	0.125594	-1.9262	0.845619
0.715463	0.507172	ENSG00000179630,11	LACC1	187.105	-0.24201	0.364886	-0.663247	0.845567
0.483676	0.25551	ENSG00000269293,3	ZSCAN16-AS1	229.647	-0.242279	0.213074	-1.13707	0.845409
0.387905	0.178894	ENSG00000136238,18	RAC1	33045.6	-0.242356	0.180302	-1.34417	0.845364
NA	NA	ENSG00000236158,1	RFC3P1	0	NA	NA	NA	NA
0.266123	0.0962496	ENSG00000137824,16	RMDN3	1596.19	-0.242474	0.145778	-1.66331	0.845294
0.265964	0.0960678	ENSG00000164169,13	PRMT9	578.1	-0.242502	0.145715	-1.66422	0.845278
NA	NA	ENSG00000233526,1	RFC5P1	0	NA	NA	NA	NA
0.187281	0.0556707	ENSG00000140688,17	C16orf58	4065.99	-0.242663	0.126809	-1.9136	0.845184
NA	NA	ENSG00000231650,1	RFESDP1	0	NA	NA	NA	NA
0.663015	0.441465	ENSG00000188051,7	TMEM221	43.3131	-0.242754	0.315378	-0.769723	0.845131
0.354709	0.154808	ENSG00000114902,14	SPCS1	2833.04	-0.24294	0.170753	-1.42275	0.845022
NA	NA	ENSG00000215802,3	RFKP1	0	NA	NA	NA	NA
NA	NA	ENSG00000239439,1	RFKP2	0	NA	NA	NA	NA
0.303562	0.120349	ENSG00000127580,17	WDR24	962.786	-0.242963	0.156417	-1.55331	0.845008
0.879636	0.759863	ENSG00000138741,11	TRPC3	20.6437	-0.243032	0.795106	-0.30566	0.844967
0.913532	0.822798	ENSG00000134198,10	TSPAN2	146.039	-0.243061	1.08535	-0.223948	0.844951
NA	0.739914	ENSG00000128250,5	RFPL1	0.219154	-1.06852	3.21874	-0.331967	0.476809
0.242892	0.083448	ENSG00000182208,14	MOB2	683.792	-0.243199	0.140494	-1.73102	0.84487
NA	0.519136	ENSG00000128253,15	RFPL2	0.25773	-2.05601	3.18921	-0.644678	0.24048
NA	NA	ENSG00000128276,10	RFPL3	0	NA	NA	NA	NA
0.568197	0.334686	ENSG00000205853,11	RFPL3S	4.17629	0.813965	0.843733	0.964718	1.75804
NA	0.717103	ENSG00000223638,3	RFPL4A	1.9757	-0.646188	1.78341	-0.362333	0.638966
NA	0.230321	ENSG00000229292,2	RFPL4AL1	0.82305	-3.7413	3.11897	-1.19953	0.0747748
NA	NA	ENSG00000255238,1	RFPL4AP1	0	NA	NA	NA	NA
NA	NA	ENSG00000251220,2	RFPL4AP3	0	NA	NA	NA	NA
NA	NA	ENSG00000248720,1	RFPL4AP5	0	NA	NA	NA	NA
NA	NA	ENSG00000278292,1	RFPL4AP6	0	NA	NA	NA	NA
NA	NA	ENSG00000254268,1	RFPL4AP7	0	NA	NA	NA	NA
NA	0.430106	ENSG00000251258,2	RFPL4B	0.856607	-2.46411	3.12304	-0.78901	0.181229
0.47555	0.248413	ENSG00000136816,16	TOR1B	900.377	-0.243336	0.210825	-1.15421	0.844789
0.616667	0.387281	ENSG00000257702,3	LBX2-AS1	58.9831	-0.243337	0.281457	-0.864559	0.844789
NA	0.329204	ENSG00000234795,10	RFTN1P1	0.515459	-3.062	3.13819	-0.975719	0.119742
0.840016	0.692169	ENSG00000112773,16	TENT5A	14568.1	-0.243432	0.614863	-0.395913	0.844733
0.654698	0.432241	ENSG00000238251,2	NSA2P7	48.5815	-0.2436	0.310175	-0.785363	0.844635
0.797137	0.622559	ENSG00000100628,12	ASB2	739.873	-0.243681	0.495058	-0.492226	0.844588
0.286777	0.109299	ENSG00000177971,8	IMP3	1484.42	-0.243889	0.152302	-1.60135	0.844466
0.18554	0.0547978	ENSG00000040199,18	PHLPP2	868.153	-0.244197	0.127155	-1.92048	0.844285
0.476187	0.249041	ENSG00000204272,13	NBDY	2068.91	-0.244243	0.211891	-1.15268	0.844259
0.743992	0.546369	ENSG00000271869,1	AC026979.2	24.9031	-0.244265	0.404941	-0.60321	0.844246
0.112091	0.0249829	ENSG00000185722,18	ANKFY1	6180.35	-0.244285	0.108975	-2.24167	0.844234
NA	0.514568	ENSG00000185002,10	RFX6	0.529252	2.07732	3.18735	0.651741	4.22024
0.740876	0.542143	ENSG00000167895,15	TMC8	132.49	-0.24434	0.400836	-0.609576	0.844202
NA	0.689028	ENSG00000196460,14	RFX8	0.279926	1.28483	3.21067	0.400175	2.43653
0.0122728	0.000972534	ENSG00000181751,10	MACIR	1989.28	-0.346349	0.105007	-3.29835	0.786572
0.6317	0.405059	ENSG00000241764,4	AC002467.1	72.0552	-0.244456	0.293598	-0.83262	0.844134
0.0168905	0.00152236	ENSG00000141934,10	PLPP2	56.5139	1.17429	0.370393	3.17039	2.25682
0.454278	0.231425	ENSG00000167074,15	TEF	889.251	-0.244537	0.204344	-1.1967	0.844086
0.562331	0.329473	ENSG00000260293,2	AC106820.4	155.206	-0.244619	0.250846	-0.975175	0.844039
0.267109	0.096902	ENSG00000205517,12	RGL3	8.33057	-2.56945	1.54781	-1.66006	0.168468
0.0396763	0.00515717	ENSG00000183337,17	BCOR	11057.1	-0.346475	0.123871	-2.79705	0.786504
0.510642	0.280083	ENSG00000158417,11	EIF5B	14737.4	-0.244801	0.226639	-1.08013	0.843932
0.273944	0.101248	ENSG00000204519,11	ZNF551	1610.7	-0.24481	0.149381	-1.63883	0.843927
0.000441153	1.26028e-05	ENSG00000117592,9	PRDX6	22925.5	-0.3465	0.0793471	-4.36689	0.78649
NA	0.250686	ENSG00000130988,13	RGN	2.32122	1.5605	1.35851	1.14869	2.94957
0.791615	0.614573	ENSG00000271533,1	Z83843.1	51.0111	-0.244981	0.486502	-0.503556	0.843827
0.156464	0.0417872	ENSG00000125656,11	CLPP	1909.31	-0.245008	0.120359	-2.03563	0.843811
0.664363	0.443229	ENSG00000204620,3	AC115618.1	29.4274	-0.245034	0.319574	-0.766752	0.843796
0.47629	0.249156	ENSG00000005075,15	POLR2J	1695.51	-0.24505	0.212643	-1.1524	0.843786
0.50628	0.276268	ENSG00000115350,12	POLE4	719.425	-0.245074	0.225098	-1.08874	0.843773
NA	NA	ENSG00000230651,8	RGPD4-AS1	0	NA	NA	NA	NA
0.460418	0.236325	ENSG00000137338,5	PGBD1	952.99	-0.245104	0.206975	-1.18422	0.843755
0.273543	0.100912	ENSG00000196998,19	WDR45	1678.6	-0.245125	0.149425	-1.64045	0.843743
0.599817	0.36799	ENSG00000279569,1	AC020763.4	451.776	-0.245172	0.272339	-0.900245	0.843715
0.609217	0.378971	ENSG00000148604,15	RGR	12.2509	0.487046	0.553591	0.879794	1.40157
NA	0.809564	ENSG00000090104,12	RGS1	0.155263	0.775107	3.21637	0.240988	1.71132
0.386648	0.178031	ENSG00000062716,13	VMP1	4563.46	-0.245281	0.182116	-1.34684	0.843651
0.4191	0.202877	ENSG00000154832,15	CXXC1	3018.36	-0.24529	0.192626	-1.2734	0.843646
0.400613	0.188777	ENSG00000152443,13	ZNF776	3483.23	-0.245381	0.186714	-1.31421	0.843593
NA	0.151778	ENSG00000127074,14	RGS13	1.2935	3.32445	2.31947	1.43328	10.0175
0.562212	0.329218	ENSG00000182220,15	ATP6AP2	3854.29	-0.245661	0.251782	-0.97569	0.843429
0.564056	0.330922	ENSG00000095794,19	CREM	1371.85	-0.245696	0.252707	-0.972259	0.843409
0.33266	0.139682	ENSG00000161955,16	TNFSF13	158.688	-0.245725	0.166371	-1.47698	0.843392
0.303315	0.120205	ENSG00000229473,2	RGS17P1	2.90246	2.19445	1.41221	1.55392	4.57714
NA	NA	ENSG00000150681,10	RGS18	0	NA	NA	NA	NA
0.452516	0.229976	ENSG00000071889,16	FAM3A	1144.23	-0.245769	0.204736	-1.20042	0.843366
0.580038	0.346274	ENSG00000061918,13	GUCY1B1	353.3	-0.24588	0.261063	-0.94184	0.843301
0.291953	0.112764	ENSG00000175711,8	B3GNTL1	108.259	-0.245907	0.155059	-1.58589	0.843286
NA	0.976658	ENSG00000253148,1	RGS21	1.62178	-0.0515482	1.76182	-0.0292586	0.9649
NA	0.549406	ENSG00000132554,20	RGS22	0.472815	1.91109	3.19233	0.598651	3.76093
0.762572	0.571475	ENSG00000059915,17	PSD	141.722	-0.246037	0.434786	-0.565881	0.843209
0.754228	0.560052	ENSG00000268001,1	CARD8-AS1	137.24	-0.246122	0.422335	-0.582765	0.84316
0.034353	0.00415079	ENSG00000160972,9	PPP1R16A	606.063	-0.347417	0.1212	-2.86647	0.78599
0.443141	0.22191	ENSG00000108557,19	RAI1	5837.66	-0.246209	0.201569	-1.22146	0.843109
0.148017	0.0382267	ENSG00000171135,15	JAGN1	2094.43	-0.24621	0.118803	-2.07242	0.843108
0.266815	0.0967159	ENSG00000185986,12	SDHAP3	143.928	-0.246413	0.148353	-1.66099	0.84299
0.31562	0.128503	ENSG00000012061,16	ERCC1	6366.72	-0.246552	0.162202	-1.52003	0.842908
0.417776	0.201631	ENSG00000108947,5	EFNB3	3156.4	-0.246579	0.193105	-1.27692	0.842893
0.931225	0.855684	ENSG00000186326,4	RGS9BP	6.745	-0.169466	0.931793	-0.18187	0.889172
NA	NA	ENSG00000121446,20	RGSL1	0	NA	NA	NA	NA
0.879886	0.760567	ENSG00000112077,17	RHAG	4.19181	-0.575899	1.88983	-0.304736	0.670868
0.277291	0.103429	ENSG00000105968,19	H2AZ2	13008.2	-0.246646	0.151461	-1.62845	0.842853
0.47876	0.25118	ENSG00000124782,20	RREB1	3750.06	-0.246651	0.214949	-1.14749	0.842851
0.723166	0.516943	ENSG00000256824,1	FLRT1	145.627	-0.246684	0.380648	-0.648065	0.842831
0.647989	0.423964	ENSG00000173559,14	NABP1	180.489	-0.24669	0.308531	-0.799562	0.842828
NA	0.996225	ENSG00000234123,1	RHBDF1P1	0.173736	0.0152211	3.21718	0.00473119	1.01061
0.608916	0.378706	ENSG00000226029,1	LINC01772	57.3084	-0.246695	0.280245	-0.880283	0.842825
NA	0.318643	ENSG00000103269,13	RHBDL1	1.23533	-3.10071	3.10926	-0.997251	0.116571
0.162151	0.0442379	ENSG00000132478,10	UNK	2358.13	-0.246862	0.122705	-2.01183	0.842727
0.422786	0.205436	ENSG00000100266,19	PACSIN2	12727.9	-0.246934	0.195018	-1.26621	0.842685
NA	0.885636	ENSG00000132677,13	RHBG	0.948635	-0.448648	3.11932	-0.143829	0.732729
0.390936	0.181188	ENSG00000188672,19	RHCE	13.9386	0.574331	0.429533	1.33711	1.48899
NA	NA	ENSG00000140519,14	RHCG	0	NA	NA	NA	NA
0.580448	0.347359	ENSG00000187010,21	RHD	10.4671	0.624248	0.664289	0.939724	1.54141
0.560191	0.327414	ENSG00000205542,11	TMSB4X	33129.4	-0.246986	0.252198	-0.979335	0.842655
0.205974	0.0646738	ENSG00000165688,12	PMPCA	3975.45	-0.247038	0.133714	-1.84751	0.842624
0.177193	0.0510878	ENSG00000118961,15	LDAH	2567.15	-0.247175	0.126708	-1.95074	0.842545
0.339571	0.144554	ENSG00000170871,12	KIAA0232	5472.4	-0.247274	0.169477	-1.45904	0.842487
NA	NA	ENSG00000237446,1	RHEBP3	0	NA	NA	NA	NA
NA	0.896368	ENSG00000263961,8	RHEX	0.150607	0.419152	3.21803	0.130251	1.33714
0.458372	0.234592	ENSG00000134874,17	DZIP1	3737.69	-0.247373	0.208119	-1.18861	0.842429
NA	NA	ENSG00000163914,5	RHO	0	NA	NA	NA	NA
0.312744	0.126569	ENSG00000159069,14	FBXW5	4880.49	-0.247513	0.162009	-1.52777	0.842347
NA	0.119731	ENSG00000235908,1	RHOA-IT1	1.98285	2.63522	1.69369	1.5559	6.21272
0.581509	0.348527	ENSG00000285437,1	POLR2J3	240.39	-0.247611	0.264132	-0.937451	0.84229
0.423828	0.206176	ENSG00000237094,12	AL732372.2	148.977	-0.247792	0.196015	-1.26415	0.842184
0.25285	0.0884673	ENSG00000213762,12	ZNF134	3581.07	-0.247921	0.145533	-1.70354	0.842109
0.527206	0.295094	ENSG00000151116,17	UEVLD	1186.08	-0.24801	0.236874	-1.04701	0.842057
0.0965015	0.0197498	ENSG00000213676,13	ATF6B	3883.36	-0.248022	0.106398	-2.33107	0.84205
0.312348	0.12622	ENSG00000153066,12	TXNDC11	854.059	-0.248116	0.162254	-1.52918	0.841996
0.263254	0.094394	ENSG00000108671,11	PSMD11	5903.78	-0.248155	0.148359	-1.67266	0.841973
0.60451	0.374293	ENSG00000272086,1	AC025181.2	94.7835	-0.248305	0.279478	-0.888461	0.841885
0.88315	0.766922	ENSG00000168421,13	RHOH	11.6345	0.274221	0.925161	0.296403	1.20934
0.358402	0.157533	ENSG00000171109,19	MFN1	2028.77	-0.24836	0.175716	-1.41342	0.841853
0.203462	0.0632353	ENSG00000119541,10	VPS4B	3025.6	-0.248373	0.133711	-1.85753	0.841845
0.861395	0.727242	ENSG00000115507,10	OTX1	34.8211	-0.24846	0.712334	-0.348796	0.841795
0.490091	0.2616	ENSG00000167460,17	TPM4	95311.6	-0.248529	0.221384	-1.12262	0.841754
0.722261	0.515896	ENSG00000182791,5	CCDC87	47.1876	-0.248661	0.382742	-0.649684	0.841677
0.405604	0.192717	ENSG00000155846,17	PPARGC1B	162.259	-0.24868	0.190913	-1.30258	0.841666
NA	0.439083	ENSG00000266145,1	RHOT1P1	2.44493	-0.819762	1.05948	-0.773742	0.566535
0.0169441	0.00152935	ENSG00000280077,1	AL353763.2	73.0719	0.938945	0.296285	3.16906	1.91713
NA	0.921973	ENSG00000242756,2	RHOT1P3	0.519661	0.21374	2.18216	0.0979486	1.15969
0.483262	0.254881	ENSG00000157191,20	NECAP2	3465.05	-0.248724	0.218452	-1.13857	0.841641
0.381805	0.174062	ENSG00000114021,12	NIT2	1182.9	-0.24879	0.183032	-1.35927	0.841602
0.116347	0.0264169	ENSG00000104140,7	RHOV	8.42431	-1.73738	0.782592	-2.22003	0.299915
NA	0.606581	ENSG00000101883,5	RHOXF1	0.388118	1.64856	3.20133	0.514961	3.1352
NA	0.978778	ENSG00000258545,6	RHOXF1-AS1	0.0879798	0.0856209	3.21874	0.0266007	1.06114
NA	NA	ENSG00000234493,4	RHOXF1P1	0	NA	NA	NA	NA
NA	NA	ENSG00000282850,2	RHOXF1P2	0	NA	NA	NA	NA
0.939484	0.870767	ENSG00000282933,2	RHOXF1P3	5.649	0.181031	1.11278	0.162684	1.13369
NA	0.712338	ENSG00000131721,6	RHOXF2	0.246984	1.1844	3.21222	0.368718	2.27269
NA	NA	ENSG00000203989,5	RHOXF2B	0	NA	NA	NA	NA
0.0728592	0.0129521	ENSG00000072042,13	RDH11	4774.2	-0.248811	0.100122	-2.48508	0.84159
0.175978	0.0504455	ENSG00000169220,18	RGS14	258.89	-0.248862	0.127219	-1.95617	0.84156
0.233655	0.0782337	ENSG00000214135,8	AC132008.2	311.988	-0.248871	0.141322	-1.76103	0.841555
0.561661	0.32868	ENSG00000203812,2	H2AC18	207.892	-0.248911	0.254829	-0.976776	0.841532
0.307878	0.123122	ENSG00000141179,14	PCTP	1139.47	-0.248938	0.161459	-1.5418	0.841516
0.662452	0.440629	ENSG00000140403,12	DNAJA4	166.058	-0.248986	0.322884	-0.771131	0.841488
0.0463854	0.00646766	ENSG00000198858,10	R3HDM4	2344.3	-0.349616	0.12839	-2.72308	0.784793
NA	NA	ENSG00000246820,2	RIC3-DT	0	NA	NA	NA	NA
0.240014	0.0818712	ENSG00000137806,9	NDUFAF1	867.22	-0.249009	0.143114	-1.73993	0.841474
0.00854942	0.000592213	ENSG00000215305,10	VPS16	2232.82	-0.351713	0.102386	-3.43516	0.783653
0.686203	0.469982	ENSG00000287356,1	AL590822.3	59.0514	-0.249514	0.345344	-0.722508	0.84118
0.432088	0.213456	ENSG00000151640,13	DPYSL4	8310.65	-0.249568	0.200598	-1.24412	0.841148
0.624155	0.395996	ENSG00000139266,6	MARCHF9	995.251	-0.24958	0.294041	-0.848794	0.841141
0.385534	0.177026	ENSG00000178796,13	RIIAD1	4.67398	3.2782	2.42835	1.34997	9.70144
0.314541	0.127822	ENSG00000103253,18	HAGHL	132.316	-0.249632	0.163935	-1.52275	0.841111
0.180115	0.0523445	ENSG00000158669,11	GPAT4	6493.42	-0.24966	0.128672	-1.94029	0.841094
0.431652	0.212794	ENSG00000176834,14	VSIG10	747.082	-0.249728	0.200437	-1.24592	0.841055
0.0776267	0.0142774	ENSG00000185085,2	INTS5	1439.55	-0.249778	0.101942	-2.45021	0.841026
0.470358	0.244213	ENSG00000177427,13	MIEF2	166.544	-0.249812	0.21452	-1.16452	0.841006
0.408583	0.194987	ENSG00000100934,15	SEC23A	6235.9	-0.249974	0.192887	-1.29597	0.840911
0.389817	0.18027	ENSG00000149357,10	LAMTOR1	3335.99	-0.25	0.186578	-1.33992	0.840896
0.670981	0.451416	ENSG00000269343,8	ZNF587B	883.018	-0.250034	0.332026	-0.753057	0.840876
0.196347	0.0599875	ENSG00000063244,12	U2AF2	13978.4	-0.250106	0.132973	-1.88089	0.840835
NA	0.430367	ENSG00000189089,5	RIMKLBP1	1.78647	-1.21953	1.54651	-0.788564	0.429424
NA	0.272086	ENSG00000225920,2	RIMKLBP2	1.97555	-1.72362	1.56939	-1.09827	0.302788
0.786314	0.607144	ENSG00000286053,1	ASDURF	86.9601	-0.250118	0.486466	-0.514155	0.840827
0.0588553	0.00932393	ENSG00000104679,11	R3HCC1	2061.32	-0.250145	0.0962118	-2.59994	0.840812
0.410535	0.196608	ENSG00000125457,14	MIF4GD	561.783	-0.25015	0.193723	-1.29128	0.840809
0.586982	0.353744	ENSG00000079931,15	MOXD1	58463.7	-0.250337	0.269948	-0.927353	0.8407
0.765072	0.575039	ENSG00000234072,1	AC074117.1	666.121	-0.2504	0.446627	-0.560647	0.840664
0.0893375	0.0176332	ENSG00000142168,15	SOD1	6817.23	-0.250438	0.105526	-2.37323	0.840641
0.64331	0.418557	ENSG00000233084,2	RPL23AP25	29.5813	-0.250449	0.309606	-0.808927	0.840635
0.584343	0.351145	ENSG00000234028,3	EIF2AK3-DT	100.22	-0.250528	0.2687	-0.93237	0.840589
0.137184	0.0339515	ENSG00000170638,9	TRABD	1191.02	-0.250668	0.118203	-2.12065	0.840507
0.687526	0.471386	ENSG00000266904,6	LINC00663	67.8276	-0.250685	0.348065	-0.720225	0.840497
0.210561	0.0668672	ENSG00000076924,12	XAB2	4176.14	-0.25069	0.136797	-1.83257	0.840495
0.20744	0.0654548	ENSG00000198740,8	ZNF652	3567.71	-0.250769	0.136129	-1.84214	0.840448
0.253143	0.0887422	ENSG00000122965,11	RBM19	4405.82	-0.250854	0.147382	-1.70207	0.840399
NA	NA	ENSG00000225944,1	RIOK3P1	0	NA	NA	NA	NA
0.333751	0.140517	ENSG00000162585,17	FAAP20	2137.01	-0.250953	0.170268	-1.47387	0.840341
0.551641	0.318307	ENSG00000272556,2	GTF2IP13	80.0038	-0.251034	0.251552	-0.997943	0.840294
0.141758	0.0357412	ENSG00000167967,16	E4F1	761.498	-0.251068	0.119564	-2.09986	0.840274
0.294246	0.114326	ENSG00000147912,13	FBXO10	3758.38	-0.25113	0.159039	-1.57904	0.840238
NA	0.592002	ENSG00000129465,16	RIPK3	2.64062	-1.1311	2.11051	-0.535937	0.456567
0.413983	0.198937	ENSG00000183421,12	RIPK4	12.6925	-1.63656	1.274	-1.28459	0.321622
0.732527	0.52956	ENSG00000149599,15	DUSP15	136.255	-0.25118	0.399538	-0.628678	0.840209
0.300046	0.118087	ENSG00000124201,15	ZNFX1	2362.96	-0.251333	0.160816	-1.56285	0.84012
0.744572	0.547462	ENSG00000042062,13	RIPOR3	13.3045	0.574728	0.955384	0.601568	1.4894
NA	0.408501	ENSG00000147223,6	RIPPLY1	2.18303	-1.43706	1.73866	-0.826535	0.369319
NA	0.712338	ENSG00000203877,8	RIPPLY2	0.246984	1.1844	3.21222	0.368718	2.27269
0.727342	0.522557	ENSG00000177133,11	PRDM16-DT	67.8916	-0.251426	0.393217	-0.639408	0.840065
0.29713	0.116054	ENSG00000005007,13	UPF1	6358.44	-0.251442	0.159995	-1.57156	0.840057
NA	0.40136	ENSG00000152214,14	RIT2	0.82834	2.66333	3.17367	0.839196	6.33493
0.304907	0.121272	ENSG00000100387,9	RBX1	2224.61	-0.251509	0.162321	-1.54946	0.840017
0.423811	0.206116	ENSG00000182196,13	ARL6IP4	6260.24	-0.251515	0.198933	-1.26432	0.840014
0.0963937	0.0197082	ENSG00000168090,10	COPS6	6101.97	-0.251656	0.107921	-2.33186	0.839931
0.477487	0.250026	ENSG00000189403,15	HMGB1	35467	-0.251717	0.21883	-1.15029	0.839896
NA	0.754491	ENSG00000229456,1	RLIMP1	1.01774	-0.782035	2.50073	-0.312723	0.581546
NA	NA	ENSG00000237278,2	RLIMP2	0	NA	NA	NA	NA
NA	0.809564	ENSG00000107018,8	RLN1	0.250115	0.775107	3.21637	0.240988	1.71132
NA	0.896368	ENSG00000107014,9	RLN2	0.17596	0.419152	3.21803	0.130251	1.33714
NA	NA	ENSG00000171136,7	RLN3	0	NA	NA	NA	NA
0.223133	0.0731302	ENSG00000132661,4	NXT1	912.843	-0.251804	0.140514	-1.79202	0.839845
0.219356	0.0712572	ENSG00000100911,16	PSME2	2037.18	-0.251919	0.139657	-1.80383	0.839779
0.375578	0.169688	ENSG00000079313,15	REXO1	3888.99	-0.251948	0.183474	-1.37321	0.839762
NA	NA	ENSG00000235848,4	RMDN2-AS1	0	NA	NA	NA	NA
0.596221	0.363714	ENSG00000176293,19	ZNF135	258.222	-0.251995	0.277432	-0.908311	0.839735
0.793462	0.618068	ENSG00000168386,18	FILIP1L	13723.1	-0.252032	0.505489	-0.498591	0.839713
0.161612	0.0439259	ENSG00000107862,5	GBF1	14142.1	-0.252105	0.125127	-2.0148	0.83967
0.470961	0.244699	ENSG00000112308,13	C6orf62	2356.22	-0.252144	0.216745	-1.16332	0.839648
0.543313	0.310893	ENSG00000221843,4	C2orf16	216.268	-0.252269	0.248946	-1.01335	0.839575
0.492591	0.263618	ENSG00000071859,15	FAM50A	3727.41	-0.252572	0.225939	-1.11788	0.839399
0.703757	0.491997	ENSG00000260257,2	AL035071.1	169.65	-0.252684	0.367736	-0.687136	0.839333
NA	0.80082	ENSG00000269900,3	RMRP	0.0678854	-0.812043	3.21874	-0.252286	0.569575
NA	NA	ENSG00000223088,1	RMRPP5	0	NA	NA	NA	NA
0.286385	0.109028	ENSG00000024048,10	UBR2	3557.12	-0.252777	0.157732	-1.60258	0.839279
0.192703	0.0583407	ENSG00000135930,14	EIF4E2	7599.69	-0.252785	0.133528	-1.89313	0.839275
NA	NA	ENSG00000202395,1	RN7SKP1	0	NA	NA	NA	NA
NA	NA	ENSG00000201161,1	RN7SKP10	0	NA	NA	NA	NA
NA	NA	ENSG00000223190,1	RN7SKP100	0	NA	NA	NA	NA
NA	NA	ENSG00000223308,1	RN7SKP101	0	NA	NA	NA	NA
NA	NA	ENSG00000223118,1	RN7SKP102	0	NA	NA	NA	NA
NA	NA	ENSG00000200718,1	RN7SKP103	0	NA	NA	NA	NA
NA	NA	ENSG00000199475,1	RN7SKP104	0	NA	NA	NA	NA
NA	NA	ENSG00000253001,1	RN7SKP105	0	NA	NA	NA	NA
NA	0.80082	ENSG00000222764,1	RN7SKP106	0.0678854	-0.812043	3.21874	-0.252286	0.569575
NA	NA	ENSG00000201027,1	RN7SKP107	0	NA	NA	NA	NA
NA	NA	ENSG00000223299,1	RN7SKP108	0	NA	NA	NA	NA
NA	NA	ENSG00000222524,1	RN7SKP109	0	NA	NA	NA	NA
NA	0.343041	ENSG00000252827,1	RN7SKP11	0.484963	-2.97844	3.14124	-0.948173	0.126882
NA	0.810842	ENSG00000222078,1	RN7SKP110	0.358919	-0.767249	3.20569	-0.239339	0.587537
NA	NA	ENSG00000222281,1	RN7SKP111	0	NA	NA	NA	NA
NA	0.475666	ENSG00000223145,1	RN7SKP112	0.611607	2.26986	3.18224	0.71329	4.82276
NA	NA	ENSG00000200761,1	RN7SKP113	0	NA	NA	NA	NA
NA	0.601147	ENSG00000222259,1	RN7SKP114	0.416675	1.67307	3.2005	0.522752	3.18892
NA	0.902724	ENSG00000200047,1	RN7SKP115	1.3616	0.260073	2.1279	0.12222	1.19754
NA	NA	ENSG00000252711,1	RN7SKP116	0	NA	NA	NA	NA
NA	NA	ENSG00000222107,1	RN7SKP117	0	NA	NA	NA	NA
NA	NA	ENSG00000201201,1	RN7SKP118	0	NA	NA	NA	NA
NA	0.658615	ENSG00000222685,1	RN7SKP119	0.317551	1.41739	3.20802	0.441826	2.67101
NA	0.878648	ENSG00000252084,1	RN7SKP12	0.153575	-0.491447	3.21874	-0.152683	0.711311
NA	NA	ENSG00000222693,1	RN7SKP120	0	NA	NA	NA	NA
NA	NA	ENSG00000222774,1	RN7SKP121	0	NA	NA	NA	NA
NA	NA	ENSG00000251732,1	RN7SKP122	0	NA	NA	NA	NA
NA	NA	ENSG00000222664,1	RN7SKP123	0	NA	NA	NA	NA
NA	NA	ENSG00000201600,1	RN7SKP124	0	NA	NA	NA	NA
NA	NA	ENSG00000222413,1	RN7SKP125	0	NA	NA	NA	NA
NA	NA	ENSG00000223075,1	RN7SKP126	0	NA	NA	NA	NA
NA	NA	ENSG00000222375,1	RN7SKP127	0	NA	NA	NA	NA
NA	NA	ENSG00000201140,1	RN7SKP128	0	NA	NA	NA	NA
NA	NA	ENSG00000222220,1	RN7SKP129	0	NA	NA	NA	NA
NA	NA	ENSG00000251742,1	RN7SKP13	0	NA	NA	NA	NA
NA	NA	ENSG00000201794,1	RN7SKP130	0	NA	NA	NA	NA
NA	0.695501	ENSG00000222630,2	RN7SKP131	0.951399	-0.415976	1.06279	-0.391401	0.749512
NA	NA	ENSG00000251810,1	RN7SKP132	0	NA	NA	NA	NA
NA	NA	ENSG00000201715,1	RN7SKP133	0	NA	NA	NA	NA
NA	NA	ENSG00000200830,1	RN7SKP134	0	NA	NA	NA	NA
NA	NA	ENSG00000252358,1	RN7SKP135	0	NA	NA	NA	NA
NA	NA	ENSG00000222859,1	RN7SKP136	0	NA	NA	NA	NA
NA	0.530945	ENSG00000223006,1	RN7SKP137	0.531746	1.99851	3.18964	0.626564	3.99587
NA	NA	ENSG00000222343,1	RN7SKP139	0	NA	NA	NA	NA
NA	NA	ENSG00000251809,1	RN7SKP14	0	NA	NA	NA	NA
NA	NA	ENSG00000223128,1	RN7SKP140	0	NA	NA	NA	NA
NA	NA	ENSG00000251976,1	RN7SKP141	0	NA	NA	NA	NA
NA	NA	ENSG00000223168,1	RN7SKP142	0	NA	NA	NA	NA
NA	NA	ENSG00000222451,1	RN7SKP143	0	NA	NA	NA	NA
NA	NA	ENSG00000223040,1	RN7SKP144	0	NA	NA	NA	NA
NA	NA	ENSG00000200161,1	RN7SKP145	0	NA	NA	NA	NA
NA	NA	ENSG00000222174,1	RN7SKP146	0	NA	NA	NA	NA
NA	NA	ENSG00000252963,1	RN7SKP147	0	NA	NA	NA	NA
NA	NA	ENSG00000222111,1	RN7SKP148	0	NA	NA	NA	NA
NA	NA	ENSG00000199878,1	RN7SKP149	0	NA	NA	NA	NA
NA	NA	ENSG00000201612,1	RN7SKP15	0	NA	NA	NA	NA
0.606785	0.376425	ENSG00000222448,1	RN7SKP150	2.96172	-0.718529	0.812353	-0.884503	0.607717
NA	0.457246	ENSG00000222162,1	RN7SKP151	0.661016	2.3383	3.14546	0.743389	5.05705
NA	NA	ENSG00000222376,1	RN7SKP152	0	NA	NA	NA	NA
NA	0.978778	ENSG00000201896,1	RN7SKP153	0.0745834	0.0856209	3.21874	0.0266007	1.06114
NA	NA	ENSG00000222068,1	RN7SKP154	0	NA	NA	NA	NA
NA	NA	ENSG00000251840,1	RN7SKP155	0	NA	NA	NA	NA
NA	NA	ENSG00000222240,1	RN7SKP156	0	NA	NA	NA	NA
NA	NA	ENSG00000251983,1	RN7SKP157	0	NA	NA	NA	NA
NA	0.906191	ENSG00000222385,1	RN7SKP158	0.394691	-0.379029	3.21637	-0.117844	0.768955
NA	NA	ENSG00000222589,1	RN7SKP159	0	NA	NA	NA	NA
0.56286	0.329981	ENSG00000222112,1	RN7SKP16	3.47002	0.847804	0.870299	0.974153	1.79976
0.852241	0.712003	ENSG00000200674,1	RN7SKP160	4.34178	-0.379352	1.02759	-0.369168	0.768783
NA	NA	ENSG00000223042,1	RN7SKP161	0	NA	NA	NA	NA
NA	0.739914	ENSG00000200475,1	RN7SKP162	0.211074	-1.06852	3.21874	-0.331967	0.476809
NA	0.747437	ENSG00000200091,1	RN7SKP163	0.236331	1.03504	3.21421	0.322021	2.04918
NA	NA	ENSG00000251947,1	RN7SKP164	0	NA	NA	NA	NA
NA	NA	ENSG00000223282,1	RN7SKP165	0	NA	NA	NA	NA
NA	NA	ENSG00000222744,1	RN7SKP166	0	NA	NA	NA	NA
NA	NA	ENSG00000222979,1	RN7SKP167	0	NA	NA	NA	NA
NA	NA	ENSG00000222842,1	RN7SKP168	0	NA	NA	NA	NA
NA	NA	ENSG00000223056,1	RN7SKP169	0	NA	NA	NA	NA
NA	0.711078	ENSG00000223174,1	RN7SKP17	0.301214	1.18981	3.21215	0.370409	2.28123
NA	0.419439	ENSG00000199420,1	RN7SKP170	0.364114	-2.5512	3.1598	-0.807395	0.170612
NA	NA	ENSG00000201287,1	RN7SKP171	0	NA	NA	NA	NA
NA	NA	ENSG00000223273,1	RN7SKP172	0	NA	NA	NA	NA
NA	0.808498	ENSG00000199691,1	RN7SKP173	1.11219	-0.444772	1.83514	-0.242364	0.7347
NA	NA	ENSG00000200673,1	RN7SKP174	0	NA	NA	NA	NA
NA	0.810207	ENSG00000275558,1	RN7SKP175	1.01906	-0.244841	1.0195	-0.240159	0.843909
NA	0.454649	ENSG00000260682,3	RN7SKP176	0.788109	-0.875762	1.17129	-0.747687	0.544966
NA	NA	ENSG00000222499,1	RN7SKP177	0	NA	NA	NA	NA
NA	NA	ENSG00000201875,1	RN7SKP178	0	NA	NA	NA	NA
NA	NA	ENSG00000251935,1	RN7SKP179	0	NA	NA	NA	NA
NA	NA	ENSG00000251814,1	RN7SKP18	0	NA	NA	NA	NA
NA	0.666054	ENSG00000200783,1	RN7SKP180	0.142594	-1.38911	3.21874	-0.43157	0.3818
NA	NA	ENSG00000223120,1	RN7SKP181	0	NA	NA	NA	NA
NA	NA	ENSG00000222704,1	RN7SKP182	0	NA	NA	NA	NA
NA	NA	ENSG00000252978,1	RN7SKP183	0	NA	NA	NA	NA
NA	NA	ENSG00000199218,1	RN7SKP184	0	NA	NA	NA	NA
NA	0.627099	ENSG00000199683,1	RN7SKP185	0.711009	-1.23356	2.53916	-0.485813	0.425267
NA	NA	ENSG00000202241,1	RN7SKP186	0	NA	NA	NA	NA
NA	0.978778	ENSG00000202406,1	RN7SKP187	0.0879798	0.0856209	3.21874	0.0266007	1.06114
NA	NA	ENSG00000222721,1	RN7SKP188	0	NA	NA	NA	NA
NA	NA	ENSG00000201912,1	RN7SKP189	0	NA	NA	NA	NA
NA	NA	ENSG00000251825,1	RN7SKP19	0	NA	NA	NA	NA
NA	NA	ENSG00000251888,1	RN7SKP190	0	NA	NA	NA	NA
NA	NA	ENSG00000201583,1	RN7SKP191	0	NA	NA	NA	NA
NA	NA	ENSG00000223223,1	RN7SKP192	0	NA	NA	NA	NA
NA	NA	ENSG00000201358,1	RN7SKP193	0	NA	NA	NA	NA
NA	NA	ENSG00000223260,1	RN7SKP194	0	NA	NA	NA	NA
NA	NA	ENSG00000252396,1	RN7SKP195	0	NA	NA	NA	NA
NA	NA	ENSG00000252076,1	RN7SKP196	0	NA	NA	NA	NA
NA	NA	ENSG00000252886,1	RN7SKP197	0	NA	NA	NA	NA
NA	0.809564	ENSG00000238324,1	RN7SKP198	0.22375	0.775107	3.21637	0.240988	1.71132
NA	NA	ENSG00000222257,1	RN7SKP199	0	NA	NA	NA	NA
NA	NA	ENSG00000252812,1	RN7SKP2	0	NA	NA	NA	NA
NA	NA	ENSG00000199622,1	RN7SKP20	0	NA	NA	NA	NA
NA	NA	ENSG00000222496,1	RN7SKP200	0	NA	NA	NA	NA
NA	NA	ENSG00000222371,1	RN7SKP202	0	NA	NA	NA	NA
0.668593	0.448471	ENSG00000200488,1	RN7SKP203	4.69267	0.663241	0.875026	0.757967	1.58364
NA	NA	ENSG00000202351,1	RN7SKP204	0	NA	NA	NA	NA
NA	NA	ENSG00000222931,1	RN7SKP205	0	NA	NA	NA	NA
NA	NA	ENSG00000222755,1	RN7SKP206	0	NA	NA	NA	NA
NA	NA	ENSG00000223136,1	RN7SKP207	0	NA	NA	NA	NA
NA	0.978778	ENSG00000202344,1	RN7SKP208	0.091847	0.0856209	3.21874	0.0266007	1.06114
NA	NA	ENSG00000252697,1	RN7SKP209	0	NA	NA	NA	NA
NA	NA	ENSG00000252312,1	RN7SKP21	0	NA	NA	NA	NA
NA	NA	ENSG00000238875,1	RN7SKP210	0	NA	NA	NA	NA
NA	NA	ENSG00000200198,1	RN7SKP211	0	NA	NA	NA	NA
NA	NA	ENSG00000222783,1	RN7SKP212	0	NA	NA	NA	NA
NA	NA	ENSG00000222678,1	RN7SKP213	0	NA	NA	NA	NA
NA	NA	ENSG00000201078,1	RN7SKP214	0	NA	NA	NA	NA
NA	NA	ENSG00000222982,1	RN7SKP216	0	NA	NA	NA	NA
NA	0.784647	ENSG00000201510,1	RN7SKP217	0.378674	0.745343	2.72752	0.273268	1.67637
NA	NA	ENSG00000222154,1	RN7SKP218	0	NA	NA	NA	NA
NA	0.033062	ENSG00000252634,1	RN7SKP219	2.43904	-1.69079	0.793304	-2.13133	0.309757
NA	0.843035	ENSG00000201967,1	RN7SKP22	0.151634	0.637003	3.21698	0.198013	1.5551
NA	NA	ENSG00000222543,1	RN7SKP220	0	NA	NA	NA	NA
NA	0.8273	ENSG00000222352,1	RN7SKP221	1.03247	-0.229014	1.04972	-0.218166	0.853218
NA	NA	ENSG00000222583,1	RN7SKP222	0	NA	NA	NA	NA
NA	NA	ENSG00000222514,1	RN7SKP223	0	NA	NA	NA	NA
NA	NA	ENSG00000201010,1	RN7SKP224	0	NA	NA	NA	NA
NA	NA	ENSG00000222337,1	RN7SKP225	0	NA	NA	NA	NA
NA	NA	ENSG00000201782,1	RN7SKP226	0	NA	NA	NA	NA
NA	0.80082	ENSG00000201315,1	RN7SKP227	0.074709	-0.812043	3.21874	-0.252286	0.569575
NA	NA	ENSG00000222974,1	RN7SKP228	0	NA	NA	NA	NA
NA	NA	ENSG00000222397,1	RN7SKP229	0	NA	NA	NA	NA
0.902145	0.801514	ENSG00000280039,1	RN7SKP23	9.27723	-0.16391	0.65202	-0.251388	0.892602
NA	0.985136	ENSG00000202512,1	RN7SKP230	0.19703	0.0599346	3.21698	0.0186307	1.04242
NA	NA	ENSG00000200151,1	RN7SKP231	0	NA	NA	NA	NA
NA	NA	ENSG00000222102,1	RN7SKP232	0	NA	NA	NA	NA
NA	NA	ENSG00000252814,1	RN7SKP233	0	NA	NA	NA	NA
NA	0.809564	ENSG00000252982,1	RN7SKP234	0.22375	0.775107	3.21637	0.240988	1.71132
NA	NA	ENSG00000222594,1	RN7SKP235	0	NA	NA	NA	NA
NA	NA	ENSG00000274662,1	RN7SKP236	0	NA	NA	NA	NA
NA	NA	ENSG00000201533,1	RN7SKP237	0	NA	NA	NA	NA
NA	NA	ENSG00000252292,1	RN7SKP238	0	NA	NA	NA	NA
0.168206	0.0470429	ENSG00000201684,1	RN7SKP239	3.13478	2.4125	1.21481	1.98591	5.32396
NA	NA	ENSG00000251697,1	RN7SKP24	0	NA	NA	NA	NA
NA	0.96459	ENSG00000222515,1	RN7SKP240	1.89602	-0.0691894	1.55852	-0.0443942	0.953173
NA	0.223936	ENSG00000240294,2	RN7SKP241	1.54879	-1.14329	0.94011	-1.21613	0.452724
NA	NA	ENSG00000251776,1	RN7SKP242	0	NA	NA	NA	NA
NA	0.439637	ENSG00000199975,1	RN7SKP243	0.530268	1.99766	2.58494	0.772806	3.99351
NA	NA	ENSG00000252322,1	RN7SKP244	0	NA	NA	NA	NA
NA	NA	ENSG00000200895,1	RN7SKP245	0	NA	NA	NA	NA
NA	NA	ENSG00000201423,1	RN7SKP246	0	NA	NA	NA	NA
NA	NA	ENSG00000223026,1	RN7SKP247	0	NA	NA	NA	NA
NA	0.480386	ENSG00000252087,1	RN7SKP248	0.607096	2.24607	3.18283	0.705681	4.74388
NA	NA	ENSG00000202360,1	RN7SKP249	0	NA	NA	NA	NA
NA	NA	ENSG00000199319,1	RN7SKP25	0	NA	NA	NA	NA
NA	NA	ENSG00000200794,1	RN7SKP250	0	NA	NA	NA	NA
NA	NA	ENSG00000276309,1	RN7SKP251	0	NA	NA	NA	NA
NA	NA	ENSG00000223142,1	RN7SKP252	0	NA	NA	NA	NA
NA	0.666054	ENSG00000252233,1	RN7SKP253	0.151489	-1.38911	3.21874	-0.43157	0.3818
NA	NA	ENSG00000222617,1	RN7SKP254	0	NA	NA	NA	NA
NA	0.62739	ENSG00000200312,1	RN7SKP255	0.687693	0.914298	1.88358	0.485404	1.88465
NA	NA	ENSG00000253010,1	RN7SKP256	0	NA	NA	NA	NA
NA	NA	ENSG00000201395,1	RN7SKP257	0	NA	NA	NA	NA
NA	0.47087	ENSG00000252960,1	RN7SKP258	0.298836	-2.28877	3.17416	-0.721064	0.204649
NA	NA	ENSG00000222998,1	RN7SKP259	0	NA	NA	NA	NA
NA	NA	ENSG00000222179,1	RN7SKP26	0	NA	NA	NA	NA
NA	NA	ENSG00000252716,1	RN7SKP260	0	NA	NA	NA	NA
NA	NA	ENSG00000222880,1	RN7SKP261	0	NA	NA	NA	NA
NA	NA	ENSG00000222950,1	RN7SKP262	0	NA	NA	NA	NA
NA	NA	ENSG00000223126,1	RN7SKP263	0	NA	NA	NA	NA
NA	NA	ENSG00000223012,1	RN7SKP264	0	NA	NA	NA	NA
NA	NA	ENSG00000252257,1	RN7SKP265	0	NA	NA	NA	NA
NA	0.7257	ENSG00000222164,1	RN7SKP266	0.300298	1.12727	3.21296	0.350852	2.18446
NA	NA	ENSG00000222313,1	RN7SKP267	0	NA	NA	NA	NA
NA	0.18374	ENSG00000223039,1	RN7SKP268	2.04202	-2.17619	1.63706	-1.32933	0.221259
NA	0.873745	ENSG00000202415,1	RN7SKP269	1.92992	-0.184231	1.1594	-0.158903	0.880118
NA	NA	ENSG00000222616,1	RN7SKP27	0	NA	NA	NA	NA
NA	NA	ENSG00000223229,1	RN7SKP270	0	NA	NA	NA	NA
NA	0.166661	ENSG00000222460,1	RN7SKP271	2.67404	-1.65993	1.20023	-1.38301	0.316454
NA	0.783256	ENSG00000252797,1	RN7SKP272	1.14068	-0.443081	1.61074	-0.275079	0.735562
NA	0.405031	ENSG00000223324,1	RN7SKP273	0.378722	-2.62795	3.15605	-0.832669	0.161774
NA	0.465967	ENSG00000201496,1	RN7SKP275	1.03134	1.54242	2.11564	0.729057	2.91283
NA	0.37216	ENSG00000252051,1	RN7SKP276	0.65484	2.30269	2.58024	0.892435	4.93378
NA	NA	ENSG00000252704,1	RN7SKP277	0	NA	NA	NA	NA
NA	NA	ENSG00000222436,1	RN7SKP278	0	NA	NA	NA	NA
NA	NA	ENSG00000223315,1	RN7SKP279	0	NA	NA	NA	NA
NA	NA	ENSG00000201640,2	RN7SKP28	0	NA	NA	NA	NA
NA	NA	ENSG00000201066,1	RN7SKP280	0	NA	NA	NA	NA
NA	NA	ENSG00000222404,1	RN7SKP281	0	NA	NA	NA	NA
NA	NA	ENSG00000252633,1	RN7SKP282	0	NA	NA	NA	NA
NA	NA	ENSG00000253006,1	RN7SKP283	0	NA	NA	NA	NA
NA	NA	ENSG00000222934,1	RN7SKP284	0	NA	NA	NA	NA
NA	0.666054	ENSG00000222069,1	RN7SKP285	0.17182	-1.38911	3.21874	-0.43157	0.3818
NA	NA	ENSG00000222826,1	RN7SKP286	0	NA	NA	NA	NA
NA	0.163471	ENSG00000252355,1	RN7SKP287	0.86091	2.73574	1.96323	1.39349	6.66101
NA	NA	ENSG00000252036,1	RN7SKP288	0	NA	NA	NA	NA
NA	NA	ENSG00000253053,1	RN7SKP289	0	NA	NA	NA	NA
NA	NA	ENSG00000222889,1	RN7SKP29	0	NA	NA	NA	NA
NA	NA	ENSG00000271814,1	RN7SKP290	0	NA	NA	NA	NA
NA	NA	ENSG00000199831,1	RN7SKP291	0	NA	NA	NA	NA
NA	0.738646	ENSG00000202392,1	RN7SKP292	0.641334	-0.705096	2.1133	-0.333647	0.613402
NA	NA	ENSG00000223321,1	RN7SKP293	0	NA	NA	NA	NA
NA	NA	ENSG00000199640,1	RN7SKP294	0	NA	NA	NA	NA
NA	NA	ENSG00000253073,1	RN7SKP295	0	NA	NA	NA	NA
NA	0.796868	ENSG00000223117,1	RN7SKP296	1.74217	-0.401851	1.56118	-0.257402	0.756886
NA	0.978778	ENSG00000223202,1	RN7SKP297	0.0676653	0.0856209	3.21874	0.0266007	1.06114
NA	NA	ENSG00000251759,1	RN7SKP298	0	NA	NA	NA	NA
NA	NA	ENSG00000271765,1	RN7SKP299	0	NA	NA	NA	NA
NA	NA	ENSG00000223341,1	RN7SKP3	0	NA	NA	NA	NA
NA	0.00832917	ENSG00000223305,1	RN7SKP30	2.22331	3.44245	1.30474	2.63843	10.8713
NA	NA	ENSG00000252163,1	RN7SKP31	0	NA	NA	NA	NA
NA	NA	ENSG00000222099,1	RN7SKP32	0	NA	NA	NA	NA
NA	NA	ENSG00000222874,1	RN7SKP33	0	NA	NA	NA	NA
NA	NA	ENSG00000251951,1	RN7SKP34	0	NA	NA	NA	NA
NA	NA	ENSG00000253019,1	RN7SKP35	0	NA	NA	NA	NA
NA	0.503261	ENSG00000200867,1	RN7SKP36	0.273085	-2.13132	3.18408	-0.669367	0.228249
NA	NA	ENSG00000201364,1	RN7SKP37	0	NA	NA	NA	NA
NA	0.136361	ENSG00000222714,1	RN7SKP38	1.99414	-1.93799	1.30112	-1.48948	0.26098
NA	NA	ENSG00000222705,1	RN7SKP39	0	NA	NA	NA	NA
NA	0.896368	ENSG00000271818,1	RN7SKP4	0.103509	0.419152	3.21803	0.130251	1.33714
NA	0.666054	ENSG00000253020,2	RN7SKP40	0.149418	-1.38911	3.21874	-0.43157	0.3818
NA	NA	ENSG00000222845,1	RN7SKP42	0	NA	NA	NA	NA
NA	NA	ENSG00000251982,1	RN7SKP43	0	NA	NA	NA	NA
NA	NA	ENSG00000200472,1	RN7SKP44	0	NA	NA	NA	NA
NA	NA	ENSG00000200379,1	RN7SKP45	0	NA	NA	NA	NA
NA	NA	ENSG00000251751,1	RN7SKP46	0	NA	NA	NA	NA
NA	NA	ENSG00000202217,1	RN7SKP47	0	NA	NA	NA	NA
NA	0.978778	ENSG00000201901,1	RN7SKP48	0.0879798	0.0856209	3.21874	0.0266007	1.06114
NA	NA	ENSG00000252484,1	RN7SKP49	0	NA	NA	NA	NA
NA	0.61102	ENSG00000252854,1	RN7SKP5	0.400818	1.62858	3.20198	0.508618	3.09209
NA	NA	ENSG00000201564,1	RN7SKP50	0	NA	NA	NA	NA
NA	NA	ENSG00000222713,1	RN7SKP51	0	NA	NA	NA	NA
NA	NA	ENSG00000252028,1	RN7SKP52	0	NA	NA	NA	NA
NA	NA	ENSG00000223269,1	RN7SKP53	0	NA	NA	NA	NA
NA	NA	ENSG00000222636,1	RN7SKP54	0	NA	NA	NA	NA
NA	0.80082	ENSG00000201758,1	RN7SKP55	0.074709	-0.812043	3.21874	-0.252286	0.569575
NA	0.237782	ENSG00000222445,1	RN7SKP56	0.737684	2.47804	2.09906	1.18055	5.57141
NA	0.0763222	ENSG00000253057,1	RN7SKP57	1.63035	3.67286	2.07221	1.77244	12.7539
NA	NA	ENSG00000222942,1	RN7SKP58	0	NA	NA	NA	NA
NA	NA	ENSG00000222452,1	RN7SKP59	0	NA	NA	NA	NA
NA	NA	ENSG00000201665,1	RN7SKP6	0	NA	NA	NA	NA
NA	NA	ENSG00000252794,1	RN7SKP60	0	NA	NA	NA	NA
NA	NA	ENSG00000222574,1	RN7SKP61	0	NA	NA	NA	NA
NA	NA	ENSG00000207269,1	RN7SKP62	0	NA	NA	NA	NA
NA	0.695501	ENSG00000200057,1	RN7SKP63	0.951399	-0.415976	1.06279	-0.391401	0.749512
NA	0.682742	ENSG00000253015,1	RN7SKP64	0.331223	1.31209	3.21021	0.408724	2.48301
NA	NA	ENSG00000222210,1	RN7SKP65	0	NA	NA	NA	NA
NA	NA	ENSG00000252490,1	RN7SKP66	0	NA	NA	NA	NA
NA	0.734456	ENSG00000251714,1	RN7SKP67	0.906822	-0.853209	2.51532	-0.339205	0.553552
NA	NA	ENSG00000222987,1	RN7SKP68	0	NA	NA	NA	NA
NA	0.465635	ENSG00000202260,1	RN7SKP69	0.630984	2.27414	3.11697	0.7296	4.8371
NA	NA	ENSG00000222472,1	RN7SKP7	0	NA	NA	NA	NA
NA	0.86067	ENSG00000252464,1	RN7SKP70	0.779513	0.259157	1.47649	0.175522	1.19678
0.74717	0.550389	ENSG00000201428,1	RN7SKP71	5.01482	0.408205	0.683557	0.597177	1.32703
NA	NA	ENSG00000199197,1	RN7SKP72	0	NA	NA	NA	NA
NA	NA	ENSG00000223007,1	RN7SKP73	0	NA	NA	NA	NA
NA	0.280133	ENSG00000199719,1	RN7SKP74	1.83268	-2.17086	2.01001	-1.08002	0.222079
NA	0.978778	ENSG00000199940,1	RN7SKP75	0.0810674	0.0856209	3.21874	0.0266007	1.06114
NA	NA	ENSG00000201289,1	RN7SKP76	0	NA	NA	NA	NA
NA	NA	ENSG00000200131,1	RN7SKP77	0	NA	NA	NA	NA
0.667208	0.447038	ENSG00000201581,1	RN7SKP78	2.84388	-1.23003	1.61769	-0.760363	0.426308
NA	NA	ENSG00000200243,1	RN7SKP79	0	NA	NA	NA	NA
NA	0.978778	ENSG00000222969,1	RN7SKP8	0.0517544	0.0856209	3.21874	0.0266007	1.06114
0.772386	0.586557	ENSG00000202058,1	RN7SKP80	11.4622	0.324844	0.597324	0.543832	1.25253
NA	NA	ENSG00000202473,1	RN7SKP81	0	NA	NA	NA	NA
NA	NA	ENSG00000252595,1	RN7SKP82	0	NA	NA	NA	NA
NA	0.510626	ENSG00000252321,1	RN7SKP83	0.558335	2.09648	3.18681	0.657863	4.27665
NA	NA	ENSG00000223281,1	RN7SKP85	0	NA	NA	NA	NA
NA	0.80082	ENSG00000222386,1	RN7SKP86	0.0678854	-0.812043	3.21874	-0.252286	0.569575
0.516689	0.285666	ENSG00000200966,1	RN7SKP87	4.96179	0.693535	0.649573	1.06768	1.61724
NA	0.978778	ENSG00000252656,1	RN7SKP88	0.0879798	0.0856209	3.21874	0.0266007	1.06114
NA	0.896368	ENSG00000222706,1	RN7SKP89	0.116605	0.419152	3.21803	0.130251	1.33714
NA	0.955184	ENSG00000201793,1	RN7SKP9	0.185611	-0.180854	3.21815	-0.0561981	0.882181
NA	0.906023	ENSG00000199883,1	RN7SKP90	0.070567	0.379934	3.21824	0.118057	1.30128
NA	NA	ENSG00000222784,1	RN7SKP91	0	NA	NA	NA	NA
NA	NA	ENSG00000253075,1	RN7SKP92	0	NA	NA	NA	NA
NA	NA	ENSG00000200708,1	RN7SKP93	0	NA	NA	NA	NA
NA	NA	ENSG00000222976,1	RN7SKP94	0	NA	NA	NA	NA
NA	0.950904	ENSG00000199730,1	RN7SKP95	0.323348	0.198039	3.21637	0.0615721	1.14714
NA	0.666054	ENSG00000252757,1	RN7SKP96	0.151489	-1.38911	3.21874	-0.43157	0.3818
NA	0.296284	ENSG00000222898,1	RN7SKP97	1.40507	-1.73677	1.66288	-1.04444	0.300041
NA	0.666054	ENSG00000252879,1	RN7SKP98	0.17182	-1.38911	3.21874	-0.43157	0.3818
NA	NA	ENSG00000252837,1	RN7SKP99	0	NA	NA	NA	NA
0.268354	0.0977554	ENSG00000215126,10	CBWD6	531.156	-0.253073	0.152837	-1.65583	0.839107
NA	0.80082	ENSG00000240306,2	RN7SL100P	0.0910285	-0.812043	3.21874	-0.252286	0.569575
NA	0.80082	ENSG00000243548,3	RN7SL101P	0.0757445	-0.812043	3.21874	-0.252286	0.569575
NA	0.896368	ENSG00000243541,3	RN7SL104P	0.127058	0.419152	3.21803	0.130251	1.33714
NA	0.853933	ENSG00000243704,3	RN7SL105P	0.10585	0.59229	3.21718	0.184102	1.50764
NA	NA	ENSG00000273981,1	RN7SL106P	0	NA	NA	NA	NA
NA	NA	ENSG00000243424,2	RN7SL107P	0	NA	NA	NA	NA
NA	0.896368	ENSG00000243546,3	RN7SL108P	0.17596	0.419152	3.21803	0.130251	1.33714
NA	0.666054	ENSG00000241064,3	RN7SL110P	0.151489	-1.38911	3.21874	-0.43157	0.3818
NA	NA	ENSG00000243510,3	RN7SL111P	0	NA	NA	NA	NA
NA	0.112639	ENSG00000278590,1	RN7SL113P	1.85237	-1.90283	1.19943	-1.58644	0.267418
NA	NA	ENSG00000240474,3	RN7SL116P	0	NA	NA	NA	NA
NA	NA	ENSG00000264192,1	RN7SL117P	0	NA	NA	NA	NA
NA	0.310782	ENSG00000266420,2	RN7SL118P	1.08631	-2.87924	2.84066	-1.01358	0.135913
NA	0.554219	ENSG00000239316,3	RN7SL11P	0.227233	-1.89336	3.20121	-0.59145	0.26918
NA	NA	ENSG00000244169,3	RN7SL120P	0	NA	NA	NA	NA
NA	NA	ENSG00000263974,2	RN7SL121P	0	NA	NA	NA	NA
NA	NA	ENSG00000263529,2	RN7SL122P	0	NA	NA	NA	NA
NA	0.843035	ENSG00000266863,2	RN7SL123P	0.162414	0.637003	3.21698	0.198013	1.5551
NA	NA	ENSG00000242113,3	RN7SL124P	0	NA	NA	NA	NA
NA	NA	ENSG00000244514,3	RN7SL125P	0	NA	NA	NA	NA
NA	NA	ENSG00000276281,1	RN7SL126P	0	NA	NA	NA	NA
NA	0.498572	ENSG00000242175,3	RN7SL127P	0.422038	-2.14146	3.16439	-0.676738	0.22665
NA	0.394083	ENSG00000240869,3	RN7SL128P	2.56962	-0.872026	1.02322	-0.852236	0.546379
NA	NA	ENSG00000239553,3	RN7SL12P	0	NA	NA	NA	NA
NA	0.676908	ENSG00000244256,3	RN7SL130P	0.738861	1.07062	2.56936	0.416686	2.10033
NA	NA	ENSG00000264592,2	RN7SL131P	0	NA	NA	NA	NA
NA	NA	ENSG00000242653,3	RN7SL132P	0	NA	NA	NA	NA
NA	NA	ENSG00000263360,2	RN7SL134P	0	NA	NA	NA	NA
NA	NA	ENSG00000241964,3	RN7SL135P	0	NA	NA	NA	NA
NA	0.467204	ENSG00000266274,2	RN7SL138P	0.302978	-2.30694	3.17308	-0.727035	0.202088
NA	NA	ENSG00000266059,2	RN7SL140P	0	NA	NA	NA	NA
NA	NA	ENSG00000243398,3	RN7SL141P	0	NA	NA	NA	NA
NA	0.896368	ENSG00000244003,3	RN7SL143P	0.149167	0.419152	3.21803	0.130251	1.33714
NA	0.247975	ENSG00000242559,3	RN7SL144P	0.931517	-2.29846	1.98952	-1.15528	0.20328
NA	0.950904	ENSG00000244357,3	RN7SL145P	0.241173	0.198039	3.21637	0.0615721	1.14714
NA	0.77935	ENSG00000240106,2	RN7SL146P	1.34812	0.379117	1.35319	0.280166	1.30055
NA	NA	ENSG00000263988,2	RN7SL147P	0	NA	NA	NA	NA
NA	NA	ENSG00000244066,3	RN7SL148P	0	NA	NA	NA	NA
NA	NA	ENSG00000241834,3	RN7SL149P	0	NA	NA	NA	NA
NA	NA	ENSG00000266720,2	RN7SL14P	0	NA	NA	NA	NA
NA	NA	ENSG00000240626,3	RN7SL150P	0	NA	NA	NA	NA
NA	0.978778	ENSG00000244230,3	RN7SL151P	0.0879798	0.0856209	3.21874	0.0266007	1.06114
NA	NA	ENSG00000242102,3	RN7SL152P	0	NA	NA	NA	NA
NA	0.960862	ENSG00000244748,3	RN7SL153P	0.18449	-0.157916	3.21803	-0.0490721	0.896319
NA	NA	ENSG00000264317,2	RN7SL154P	0	NA	NA	NA	NA
NA	NA	ENSG00000263490,2	RN7SL155P	0	NA	NA	NA	NA
NA	NA	ENSG00000242509,3	RN7SL156P	0	NA	NA	NA	NA
NA	0.80082	ENSG00000242281,3	RN7SL159P	0.0859099	-0.812043	3.21874	-0.252286	0.569575
NA	NA	ENSG00000264573,2	RN7SL15P	0	NA	NA	NA	NA
NA	NA	ENSG00000241159,3	RN7SL160P	0	NA	NA	NA	NA
NA	0.666054	ENSG00000266503,2	RN7SL162P	0.17182	-1.38911	3.21874	-0.43157	0.3818
NA	NA	ENSG00000266195,2	RN7SL163P	0	NA	NA	NA	NA
NA	NA	ENSG00000242614,3	RN7SL164P	0	NA	NA	NA	NA
NA	0.596352	ENSG00000241188,3	RN7SL165P	0.527376	-1.35922	2.56625	-0.529654	0.389792
NA	0.950904	ENSG00000275014,1	RN7SL166P	0.339684	0.198039	3.21637	0.0615721	1.14714
NA	NA	ENSG00000242673,3	RN7SL167P	0	NA	NA	NA	NA
NA	NA	ENSG00000244296,3	RN7SL168P	0	NA	NA	NA	NA
NA	NA	ENSG00000242547,3	RN7SL169P	0	NA	NA	NA	NA
NA	NA	ENSG00000243005,3	RN7SL16P	0	NA	NA	NA	NA
NA	NA	ENSG00000241821,3	RN7SL170P	0	NA	NA	NA	NA
NA	0.633844	ENSG00000243544,3	RN7SL172P	0.343652	-1.51641	3.18357	-0.476324	0.349554
NA	0.695886	ENSG00000243373,3	RN7SL173P	0.81648	1.23275	3.15377	0.39088	2.35014
NA	NA	ENSG00000243333,3	RN7SL174P	0	NA	NA	NA	NA
NA	NA	ENSG00000266610,2	RN7SL176P	0	NA	NA	NA	NA
NA	NA	ENSG00000242976,3	RN7SL177P	0	NA	NA	NA	NA
NA	NA	ENSG00000263616,2	RN7SL178P	0	NA	NA	NA	NA
NA	NA	ENSG00000242860,3	RN7SL180P	0	NA	NA	NA	NA
0.152489	0.040096	ENSG00000243738,3	RN7SL181P	11.4965	-0.957208	0.466303	-2.05276	0.515053
NA	0.709005	ENSG00000241461,3	RN7SL182P	1.06318	-0.657359	1.76145	-0.373193	0.634038
NA	NA	ENSG00000240997,3	RN7SL183P	0	NA	NA	NA	NA
NA	0.38418	ENSG00000239279,3	RN7SL184P	0.407312	-2.74193	3.15084	-0.87022	0.149485
NA	0.978778	ENSG00000275776,1	RN7SL185P	0.0676653	0.0856209	3.21874	0.0266007	1.06114
NA	NA	ENSG00000278124,1	RN7SL186P	0	NA	NA	NA	NA
NA	0.896368	ENSG00000240299,3	RN7SL187P	0.103509	0.419152	3.21803	0.130251	1.33714
NA	0.711078	ENSG00000241943,2	RN7SL188P	0.301214	1.18981	3.21215	0.370409	2.28123
NA	NA	ENSG00000243817,3	RN7SL189P	0	NA	NA	NA	NA
NA	0.327681	ENSG00000241625,3	RN7SL18P	1.10711	3.09937	3.16651	0.978797	8.57044
NA	NA	ENSG00000264933,2	RN7SL190P	0	NA	NA	NA	NA
NA	NA	ENSG00000241198,3	RN7SL191P	0	NA	NA	NA	NA
NA	0.53698	ENSG00000276757,1	RN7SL192P	1.63691	-1.52179	2.46489	-0.617386	0.348253
NA	NA	ENSG00000239679,3	RN7SL193P	0	NA	NA	NA	NA
NA	0.896368	ENSG00000274424,1	RN7SL196P	0.155645	0.419152	3.21803	0.130251	1.33714
NA	0.978778	ENSG00000276031,1	RN7SL197P	0.091847	0.0856209	3.21874	0.0266007	1.06114
NA	NA	ENSG00000264036,2	RN7SL198P	0	NA	NA	NA	NA
NA	0.184285	ENSG00000265315,1	RN7SL199P	2.46204	1.17176	0.88256	1.32768	2.25286
NA	0.550769	ENSG00000243532,3	RN7SL19P	0.546074	-1.53697	2.57618	-0.596609	0.344608
0.30738	0.122819	ENSG00000149115,14	TNKS1BP1	14065.1	-0.253217	0.164101	-1.54305	0.839024
NA	0.978778	ENSG00000265123,2	RN7SL200P	0.0517544	0.0856209	3.21874	0.0266007	1.06114
NA	NA	ENSG00000242118,3	RN7SL201P	0	NA	NA	NA	NA
NA	0.775216	ENSG00000266627,2	RN7SL202P	0.176417	0.918177	3.21537	0.285559	1.88973
NA	NA	ENSG00000275128,1	RN7SL203P	0	NA	NA	NA	NA
NA	0.670048	ENSG00000264676,2	RN7SL204P	1.72371	0.600422	1.40917	0.426082	1.51616
NA	0.978778	ENSG00000241392,3	RN7SL205P	0.0352835	0.0856209	3.21874	0.0266007	1.06114
NA	0.892988	ENSG00000264391,2	RN7SL208P	0.281727	0.432435	3.21456	0.134524	1.34951
NA	0.871498	ENSG00000240927,3	RN7SL209P	0.308954	0.519779	3.21337	0.161755	1.43374
NA	0.951156	ENSG00000242251,3	RN7SL20P	0.146311	-0.197134	3.21824	-0.0612553	0.872282
NA	NA	ENSG00000275961,1	RN7SL210P	0	NA	NA	NA	NA
NA	NA	ENSG00000244534,3	RN7SL211P	0	NA	NA	NA	NA
NA	0.432817	ENSG00000239820,3	RN7SL213P	0.339427	-2.48129	3.16338	-0.78438	0.179084
NA	NA	ENSG00000242066,3	RN7SL214P	0	NA	NA	NA	NA
NA	0.811761	ENSG00000242201,3	RN7SL215P	0.141134	0.766004	3.21641	0.238155	1.70055
NA	NA	ENSG00000244404,3	RN7SL216P	0	NA	NA	NA	NA
NA	NA	ENSG00000264706,2	RN7SL217P	0	NA	NA	NA	NA
NA	NA	ENSG00000244194,3	RN7SL218P	0	NA	NA	NA	NA
NA	0.280628	ENSG00000265386,2	RN7SL219P	0.558637	-3.18348	2.95065	-1.07891	0.110072
NA	0.799525	ENSG00000266467,2	RN7SL220P	1.11847	-0.386813	1.52312	-0.253961	0.764817
NA	0.79687	ENSG00000239472,3	RN7SL221P	0.801939	-0.806666	3.1339	-0.2574	0.571701
NA	NA	ENSG00000242165,3	RN7SL222P	0	NA	NA	NA	NA
NA	NA	ENSG00000240202,3	RN7SL223P	0	NA	NA	NA	NA
NA	0.490088	ENSG00000239856,3	RN7SL225P	1.65916	1.10566	1.60201	0.690169	2.15197
NA	NA	ENSG00000244033,3	RN7SL228P	0	NA	NA	NA	NA
NA	NA	ENSG00000242811,3	RN7SL229P	0	NA	NA	NA	NA
NA	NA	ENSG00000243136,3	RN7SL22P	0	NA	NA	NA	NA
NA	0.978778	ENSG00000264916,2	RN7SL230P	0.0352835	0.0856209	3.21874	0.0266007	1.06114
NA	0.809564	ENSG00000240803,3	RN7SL231P	0.221586	0.775107	3.21637	0.240988	1.71132
0.885612	0.771102	ENSG00000242971,3	RN7SL233P	3.08603	-0.347701	1.19512	-0.290933	0.785835
NA	NA	ENSG00000241391,3	RN7SL234P	0	NA	NA	NA	NA
NA	0.750613	ENSG00000243870,3	RN7SL236P	0.261194	1.02164	3.2144	0.317831	2.03022
NA	NA	ENSG00000264767,2	RN7SL237P	0	NA	NA	NA	NA
NA	NA	ENSG00000276891,1	RN7SL238P	0	NA	NA	NA	NA
NA	0.981839	ENSG00000242999,3	RN7SL239P	1.61241	-0.034507	1.51591	-0.0227633	0.976365
NA	0.809564	ENSG00000240823,3	RN7SL23P	0.202996	0.775107	3.21637	0.240988	1.71132
NA	NA	ENSG00000243505,3	RN7SL240P	0	NA	NA	NA	NA
NA	NA	ENSG00000239625,3	RN7SL241P	0	NA	NA	NA	NA
NA	0.960862	ENSG00000244389,3	RN7SL242P	0.258403	-0.157916	3.21803	-0.0490721	0.896319
NA	0.542339	ENSG00000242865,3	RN7SL244P	0.354691	-1.34726	2.21123	-0.60928	0.393038
NA	0.595453	ENSG00000265093,2	RN7SL246P	1.739	0.814088	1.53327	0.53095	1.75819
NA	NA	ENSG00000274186,1	RN7SL248P	0	NA	NA	NA	NA
NA	NA	ENSG00000244107,3	RN7SL250P	0	NA	NA	NA	NA
NA	NA	ENSG00000244399,3	RN7SL251P	0	NA	NA	NA	NA
NA	NA	ENSG00000244318,3	RN7SL252P	0	NA	NA	NA	NA
NA	NA	ENSG00000241652,3	RN7SL253P	0	NA	NA	NA	NA
NA	NA	ENSG00000240014,3	RN7SL254P	0	NA	NA	NA	NA
NA	NA	ENSG00000239808,3	RN7SL255P	0	NA	NA	NA	NA
0.829774	0.675074	ENSG00000240589,3	RN7SL258P	5.11011	-0.422378	1.00759	-0.419194	0.746194
NA	NA	ENSG00000241082,3	RN7SL259P	0	NA	NA	NA	NA
NA	NA	ENSG00000264530,2	RN7SL25P	0	NA	NA	NA	NA
NA	NA	ENSG00000253602,2	RN7SL260P	0	NA	NA	NA	NA
NA	NA	ENSG00000277762,1	RN7SL261P	0	NA	NA	NA	NA
0.790134	0.612919	ENSG00000265033,2	RN7SL262P	5.73648	0.327572	0.64749	0.505911	1.2549
NA	0.442057	ENSG00000240160,3	RN7SL263P	0.333474	-2.43372	3.16591	-0.768724	0.185088
NA	0.929942	ENSG00000241709,3	RN7SL265P	0.939782	0.185397	2.10876	0.0879175	1.13713
NA	NA	ENSG00000243011,3	RN7SL266P	0	NA	NA	NA	NA
NA	NA	ENSG00000242121,3	RN7SL267P	0	NA	NA	NA	NA
NA	0.0774243	ENSG00000244425,3	RN7SL268P	2.7055	1.69293	0.958716	1.76583	3.23313
NA	0.781143	ENSG00000243051,3	RN7SL269P	2.07812	-0.335116	1.20619	-0.277829	0.79272
NA	NA	ENSG00000242014,3	RN7SL26P	0	NA	NA	NA	NA
NA	0.817054	ENSG00000277198,1	RN7SL270P	0.560585	0.441215	1.90725	0.231336	1.35775
NA	NA	ENSG00000239250,3	RN7SL271P	0	NA	NA	NA	NA
NA	NA	ENSG00000242360,3	RN7SL272P	0	NA	NA	NA	NA
NA	0.265321	ENSG00000239953,3	RN7SL273P	1.20601	-2.19548	1.97098	-1.1139	0.21832
NA	0.978778	ENSG00000242430,3	RN7SL274P	0.0879798	0.0856209	3.21874	0.0266007	1.06114
NA	NA	ENSG00000263940,2	RN7SL275P	0	NA	NA	NA	NA
NA	0.699887	ENSG00000240490,3	RN7SL277P	0.36358	-1.22875	3.18764	-0.385473	0.426687
NA	NA	ENSG00000243365,3	RN7SL278P	0	NA	NA	NA	NA
NA	NA	ENSG00000265648,2	RN7SL279P	0	NA	NA	NA	NA
0.627714	0.400205	ENSG00000244671,3	RN7SL280P	4.84273	0.814619	0.968338	0.841255	1.75883
NA	NA	ENSG00000243591,3	RN7SL282P	0	NA	NA	NA	NA
NA	NA	ENSG00000240977,3	RN7SL283P	0	NA	NA	NA	NA
NA	0.519753	ENSG00000243446,3	RN7SL284P	0.546202	2.05224	3.18806	0.643727	4.1475
NA	0.573595	ENSG00000243313,2	RN7SL285P	1.09598	-1.36992	2.43427	-0.562764	0.386913
NA	0.960862	ENSG00000277464,1	RN7SL286P	0.23139	-0.157916	3.21803	-0.0490721	0.896319
NA	NA	ENSG00000240767,3	RN7SL288P	0	NA	NA	NA	NA
NA	NA	ENSG00000244512,3	RN7SL28P	0	NA	NA	NA	NA
NA	NA	ENSG00000264613,2	RN7SL290P	0	NA	NA	NA	NA
NA	NA	ENSG00000242065,3	RN7SL291P	0	NA	NA	NA	NA
NA	NA	ENSG00000242650,3	RN7SL292P	0	NA	NA	NA	NA
NA	NA	ENSG00000242483,3	RN7SL293P	0	NA	NA	NA	NA
NA	NA	ENSG00000242638,3	RN7SL294P	0	NA	NA	NA	NA
NA	NA	ENSG00000275090,1	RN7SL296P	0	NA	NA	NA	NA
NA	0.896368	ENSG00000240183,3	RN7SL297P	0.116605	0.419152	3.21803	0.130251	1.33714
NA	NA	ENSG00000242794,2	RN7SL299P	0	NA	NA	NA	NA
0.283288	0.107079	ENSG00000130724,9	CHMP2A	3452.22	-0.253258	0.15716	-1.61146	0.838999
NA	NA	ENSG00000265813,2	RN7SL300P	0	NA	NA	NA	NA
NA	NA	ENSG00000276014,1	RN7SL301P	0	NA	NA	NA	NA
NA	0.585803	ENSG00000241246,3	RN7SL302P	0.447633	1.74267	3.19798	0.544928	3.34653
NA	NA	ENSG00000240116,3	RN7SL303P	0	NA	NA	NA	NA
NA	NA	ENSG00000242688,3	RN7SL304P	0	NA	NA	NA	NA
NA	NA	ENSG00000240647,3	RN7SL305P	0	NA	NA	NA	NA
NA	0.809564	ENSG00000242241,3	RN7SL306P	0.174907	0.775107	3.21637	0.240988	1.71132
NA	0.896368	ENSG00000243338,3	RN7SL307P	0.162135	0.419152	3.21803	0.130251	1.33714
NA	0.38418	ENSG00000243951,1	RN7SL308P	0.407312	-2.74193	3.15084	-0.87022	0.149485
NA	NA	ENSG00000239356,3	RN7SL309P	0	NA	NA	NA	NA
NA	0.810069	ENSG00000243845,3	RN7SL30P	0.910127	-0.517034	2.15128	-0.240337	0.698807
NA	NA	ENSG00000240663,3	RN7SL310P	0	NA	NA	NA	NA
NA	NA	ENSG00000265892,2	RN7SL311P	0	NA	NA	NA	NA
NA	0.947428	ENSG00000275655,1	RN7SL313P	2.10727	0.0848259	1.28646	0.0659373	1.06056
NA	NA	ENSG00000244402,3	RN7SL314P	0	NA	NA	NA	NA
NA	0.580918	ENSG00000241631,3	RN7SL316P	1.50254	1.42708	2.58509	0.552044	2.68903
NA	0.896368	ENSG00000242668,3	RN7SL317P	0.116605	0.419152	3.21803	0.130251	1.33714
NA	NA	ENSG00000242079,1	RN7SL318P	0	NA	NA	NA	NA
NA	NA	ENSG00000241807,3	RN7SL319P	0	NA	NA	NA	NA
NA	0.978778	ENSG00000243900,3	RN7SL320P	0.0352835	0.0856209	3.21874	0.0266007	1.06114
NA	NA	ENSG00000277483,1	RN7SL321P	0	NA	NA	NA	NA
NA	NA	ENSG00000276588,1	RN7SL322P	0	NA	NA	NA	NA
NA	NA	ENSG00000241997,3	RN7SL323P	0	NA	NA	NA	NA
NA	NA	ENSG00000239579,3	RN7SL325P	0	NA	NA	NA	NA
NA	0.80082	ENSG00000264582,2	RN7SL326P	0.0678854	-0.812043	3.21874	-0.252286	0.569575
NA	NA	ENSG00000275992,1	RN7SL327P	0	NA	NA	NA	NA
NA	0.613413	ENSG00000240853,3	RN7SL328P	0.398465	1.61785	3.20234	0.505208	3.06917
NA	0.420142	ENSG00000242170,3	RN7SL329P	0.919724	2.10549	2.61171	0.806175	4.30345
NA	NA	ENSG00000263941,2	RN7SL32P	0	NA	NA	NA	NA
NA	0.726192	ENSG00000244391,3	RN7SL330P	0.365791	-1.1232	3.20736	-0.350196	0.459073
NA	0.980481	ENSG00000278422,1	RN7SL331P	1.34453	-0.0256947	1.05025	-0.0244653	0.982347
NA	NA	ENSG00000242989,3	RN7SL332P	0	NA	NA	NA	NA
NA	0.483766	ENSG00000239494,2	RN7SL333P	1.34555	-1.24038	1.77132	-0.700258	0.423262
NA	NA	ENSG00000244618,3	RN7SL334P	0	NA	NA	NA	NA
NA	NA	ENSG00000241037,3	RN7SL335P	0	NA	NA	NA	NA
0.431508	0.212583	ENSG00000264017,2	RN7SL336P	8.47643	0.742221	0.595446	1.24649	1.67275
NA	NA	ENSG00000243488,3	RN7SL337P	0	NA	NA	NA	NA
NA	0.896612	ENSG00000241568,3	RN7SL338P	1.41544	-0.182745	1.40635	-0.129943	0.881025
NA	NA	ENSG00000265740,2	RN7SL339P	0	NA	NA	NA	NA
NA	NA	ENSG00000243049,3	RN7SL33P	0	NA	NA	NA	NA
NA	NA	ENSG00000241604,3	RN7SL340P	0	NA	NA	NA	NA
NA	NA	ENSG00000275588,1	RN7SL341P	0	NA	NA	NA	NA
NA	NA	ENSG00000239398,3	RN7SL342P	0	NA	NA	NA	NA
NA	NA	ENSG00000273717,1	RN7SL343P	0	NA	NA	NA	NA
NA	0.809564	ENSG00000241395,3	RN7SL344P	0.178092	0.775107	3.21637	0.240988	1.71132
NA	NA	ENSG00000240470,3	RN7SL346P	0	NA	NA	NA	NA
NA	0.992267	ENSG00000239868,3	RN7SL34P	1.62445	0.014692	1.51594	0.00969165	1.01024
NA	0.709563	ENSG00000243254,3	RN7SL350P	0.258772	1.19632	3.21207	0.372443	2.29154
0.22387	0.0735711	ENSG00000240098,3	RN7SL351P	2.90022	2.18498	1.22116	1.78927	4.5472
NA	NA	ENSG00000243439,3	RN7SL352P	0	NA	NA	NA	NA
NA	NA	ENSG00000263608,2	RN7SL353P	0	NA	NA	NA	NA
NA	NA	ENSG00000243027,3	RN7SL354P	0	NA	NA	NA	NA
NA	0.80082	ENSG00000266553,2	RN7SL356P	0.074709	-0.812043	3.21874	-0.252286	0.569575
NA	0.978778	ENSG00000265894,2	RN7SL357P	0.0676653	0.0856209	3.21874	0.0266007	1.06114
NA	0.739914	ENSG00000244384,3	RN7SL359P	0.239485	-1.06852	3.21874	-0.331967	0.476809
NA	NA	ENSG00000240347,3	RN7SL35P	0	NA	NA	NA	NA
NA	NA	ENSG00000242158,3	RN7SL361P	0	NA	NA	NA	NA
NA	NA	ENSG00000242707,3	RN7SL362P	0	NA	NA	NA	NA
NA	NA	ENSG00000241869,3	RN7SL363P	0	NA	NA	NA	NA
NA	0.795114	ENSG00000243560,3	RN7SL364P	0.614425	0.668498	2.57436	0.259676	1.58942
NA	NA	ENSG00000266128,2	RN7SL366P	0	NA	NA	NA	NA
NA	0.764772	ENSG00000239948,2	RN7SL368P	0.661589	0.759696	2.53891	0.299221	1.69313
NA	NA	ENSG00000241542,3	RN7SL369P	0	NA	NA	NA	NA
NA	NA	ENSG00000244314,3	RN7SL36P	0	NA	NA	NA	NA
NA	0.55764	ENSG00000243437,3	RN7SL370P	0.224127	-1.87764	3.20224	-0.586351	0.272129
NA	0.896368	ENSG00000266210,2	RN7SL371P	0.17596	0.419152	3.21803	0.130251	1.33714
NA	NA	ENSG00000242565,3	RN7SL372P	0	NA	NA	NA	NA
NA	0.809564	ENSG00000265745,2	RN7SL375P	0.22375	0.775107	3.21637	0.240988	1.71132
NA	0.55764	ENSG00000265814,2	RN7SL376P	0.224127	-1.87764	3.20224	-0.586351	0.272129
NA	0.906023	ENSG00000266569,2	RN7SL377P	0.070567	0.379934	3.21824	0.118057	1.30128
NA	0.666054	ENSG00000265684,2	RN7SL378P	0.149418	-1.38911	3.21874	-0.43157	0.3818
NA	NA	ENSG00000242998,3	RN7SL379P	0	NA	NA	NA	NA
NA	0.837866	ENSG00000242493,3	RN7SL37P	0.983718	0.64099	3.13252	0.204625	1.5594
NA	NA	ENSG00000244532,1	RN7SL380P	0	NA	NA	NA	NA
0.887128	0.773245	ENSG00000263968,2	RN7SL381P	5.87041	-0.275068	0.954659	-0.288133	0.826411
NA	0.824839	ENSG00000240723,3	RN7SL382P	0.617686	0.569721	2.57413	0.221326	1.48424
NA	NA	ENSG00000263556,2	RN7SL383P	0	NA	NA	NA	NA
NA	0.666054	ENSG00000242912,3	RN7SL384P	0.149418	-1.38911	3.21874	-0.43157	0.3818
NA	0.663196	ENSG00000241333,3	RN7SL385P	0.32942	1.39734	3.20855	0.435505	2.63415
NA	NA	ENSG00000273610,1	RN7SL386P	0	NA	NA	NA	NA
NA	0.978778	ENSG00000263537,2	RN7SL387P	0.0583023	0.0856209	3.21874	0.0266007	1.06114
0.679377	0.461952	ENSG00000239577,3	RN7SL388P	5.06785	0.828268	1.12592	0.735637	1.77555
NA	NA	ENSG00000240481,3	RN7SL38P	0	NA	NA	NA	NA
NA	0.816887	ENSG00000241785,3	RN7SL390P	0.630289	0.739315	3.19289	0.231551	1.66938
NA	NA	ENSG00000265388,2	RN7SL391P	0	NA	NA	NA	NA
NA	NA	ENSG00000242482,3	RN7SL392P	0	NA	NA	NA	NA
NA	NA	ENSG00000243723,3	RN7SL393P	0	NA	NA	NA	NA
NA	NA	ENSG00000239942,2	RN7SL394P	0	NA	NA	NA	NA
NA	0.529365	ENSG00000244307,3	RN7SL395P	1.03368	1.6306	2.59247	0.628976	3.09642
NA	0.441132	ENSG00000244642,3	RN7SL396P	2.71127	0.667705	0.86683	0.770284	1.58854
NA	0.666054	ENSG00000244139,3	RN7SL397P	0.17182	-1.38911	3.21874	-0.43157	0.3818
NA	0.478402	ENSG00000244356,3	RN7SL398P	0.811735	1.14371	1.61342	0.708875	2.20949
NA	0.687043	ENSG00000239542,3	RN7SL399P	0.291511	1.29343	3.21052	0.402872	2.4511
NA	0.398156	ENSG00000241223,3	RN7SL39P	1.94408	-1.27168	1.5051	-0.844919	0.414176
NA	NA	ENSG00000243059,3	RN7SL400P	0	NA	NA	NA	NA
NA	NA	ENSG00000241866,3	RN7SL401P	0	NA	NA	NA	NA
NA	NA	ENSG00000243968,2	RN7SL402P	0	NA	NA	NA	NA
NA	0.573406	ENSG00000240625,3	RN7SL403P	1.31476	-0.736426	1.30794	-0.563043	0.600225
NA	0.2767	ENSG00000264840,1	RN7SL404P	0.870859	2.01615	1.85349	1.08776	4.04504
NA	NA	ENSG00000264540,2	RN7SL405P	0	NA	NA	NA	NA
NA	NA	ENSG00000266875,2	RN7SL408P	0	NA	NA	NA	NA
NA	0.874366	ENSG00000242696,3	RN7SL40P	0.619537	-0.410041	2.59331	-0.158115	0.752602
NA	0.978778	ENSG00000265327,2	RN7SL411P	0.0517544	0.0856209	3.21874	0.0266007	1.06114
NA	0.693294	ENSG00000242893,3	RN7SL413P	0.294694	-1.26273	3.20174	-0.394389	0.416755
NA	NA	ENSG00000239396,3	RN7SL414P	0	NA	NA	NA	NA
NA	NA	ENSG00000240961,3	RN7SL415P	0	NA	NA	NA	NA
NA	NA	ENSG00000242101,3	RN7SL416P	0	NA	NA	NA	NA
0.92955	0.852496	ENSG00000244056,3	RN7SL417P	11.5513	0.125235	0.673543	0.185934	1.09069
NA	NA	ENSG00000241665,3	RN7SL418P	0	NA	NA	NA	NA
NA	0.896368	ENSG00000243883,3	RN7SL419P	0.183694	0.419152	3.21803	0.130251	1.33714
NA	NA	ENSG00000241550,3	RN7SL41P	0	NA	NA	NA	NA
NA	NA	ENSG00000239984,3	RN7SL420P	0	NA	NA	NA	NA
NA	NA	ENSG00000274852,1	RN7SL422P	0	NA	NA	NA	NA
NA	NA	ENSG00000244372,3	RN7SL423P	0	NA	NA	NA	NA
NA	NA	ENSG00000244034,3	RN7SL424P	0	NA	NA	NA	NA
NA	NA	ENSG00000263815,2	RN7SL426P	0	NA	NA	NA	NA
NA	NA	ENSG00000277582,1	RN7SL428P	0	NA	NA	NA	NA
NA	NA	ENSG00000278604,1	RN7SL429P	0	NA	NA	NA	NA
NA	0.571367	ENSG00000263999,2	RN7SL42P	1.47699	1.01989	1.8018	0.566039	2.02776
NA	NA	ENSG00000243911,3	RN7SL430P	0	NA	NA	NA	NA
NA	0.842392	ENSG00000264384,2	RN7SL431P	0.304881	-0.455917	2.29294	-0.198835	0.729047
NA	NA	ENSG00000242769,3	RN7SL432P	0	NA	NA	NA	NA
NA	0.4893	ENSG00000241868,3	RN7SL434P	0.602429	2.20147	3.18398	0.691423	4.59949
NA	NA	ENSG00000263944,2	RN7SL435P	0	NA	NA	NA	NA
NA	NA	ENSG00000275878,1	RN7SL43P	0	NA	NA	NA	NA
NA	0.978778	ENSG00000264963,2	RN7SL440P	0.091847	0.0856209	3.21874	0.0266007	1.06114
NA	0.719128	ENSG00000241413,3	RN7SL441P	1.1222	-0.493662	1.37272	-0.359624	0.71022
NA	0.896368	ENSG00000239221,3	RN7SL442P	0.183694	0.419152	3.21803	0.130251	1.33714
NA	0.819339	ENSG00000241229,3	RN7SL443P	0.337702	-0.734984	3.21803	-0.228395	0.600825
NA	0.667311	ENSG00000265753,2	RN7SL444P	2.35584	-0.522266	1.21502	-0.429841	0.696278
NA	NA	ENSG00000240577,3	RN7SL445P	0	NA	NA	NA	NA
NA	NA	ENSG00000244544,2	RN7SL446P	0	NA	NA	NA	NA
NA	NA	ENSG00000243991,3	RN7SL447P	0	NA	NA	NA	NA
NA	0.711078	ENSG00000264322,2	RN7SL448P	0.350124	1.18981	3.21215	0.370409	2.28123
NA	0.257332	ENSG00000242889,3	RN7SL449P	0.867786	2.7321	2.41198	1.13272	6.6442
NA	NA	ENSG00000263841,2	RN7SL44P	0	NA	NA	NA	NA
NA	NA	ENSG00000265141,2	RN7SL451P	0	NA	NA	NA	NA
NA	0.896368	ENSG00000243103,3	RN7SL452P	0.149167	0.419152	3.21803	0.130251	1.33714
NA	NA	ENSG00000276544,1	RN7SL453P	0	NA	NA	NA	NA
NA	NA	ENSG00000243426,3	RN7SL454P	0	NA	NA	NA	NA
NA	0.660176	ENSG00000264047,2	RN7SL455P	0.441424	-1.40189	3.1885	-0.43967	0.378434
NA	0.751393	ENSG00000242266,3	RN7SL456P	0.219553	1.01835	3.21444	0.316803	2.02559
NA	NA	ENSG00000263794,2	RN7SL457P	0	NA	NA	NA	NA
NA	0.530945	ENSG00000240993,3	RN7SL459P	0.531746	1.99851	3.18964	0.626564	3.99587
NA	NA	ENSG00000264862,2	RN7SL45P	0	NA	NA	NA	NA
NA	NA	ENSG00000263410,2	RN7SL460P	0	NA	NA	NA	NA
NA	NA	ENSG00000243801,3	RN7SL461P	0	NA	NA	NA	NA
NA	NA	ENSG00000276522,1	RN7SL462P	0	NA	NA	NA	NA
NA	0.809564	ENSG00000243872,3	RN7SL464P	0.263939	0.775107	3.21637	0.240988	1.71132
NA	NA	ENSG00000244297,3	RN7SL465P	0	NA	NA	NA	NA
NA	0.709563	ENSG00000241347,3	RN7SL466P	0.258772	1.19632	3.21207	0.372443	2.29154
NA	NA	ENSG00000264833,1	RN7SL468P	0	NA	NA	NA	NA
NA	0.978778	ENSG00000277637,1	RN7SL469P	0.0676653	0.0856209	3.21874	0.0266007	1.06114
NA	NA	ENSG00000263669,2	RN7SL470P	0	NA	NA	NA	NA
0.295011	0.114874	ENSG00000263426,2	RN7SL471P	3.06353	1.63706	1.03831	1.57666	3.11032
NA	NA	ENSG00000240457,3	RN7SL472P	0	NA	NA	NA	NA
0.404029	0.191539	ENSG00000277452,1	RN7SL473P	10.0681	0.93186	0.713501	1.30604	1.90773
NA	NA	ENSG00000264092,2	RN7SL474P	0	NA	NA	NA	NA
NA	NA	ENSG00000265535,2	RN7SL475P	0	NA	NA	NA	NA
NA	0.518324	ENSG00000239367,2	RN7SL477P	0.54802	2.05914	3.18786	0.645931	4.16737
NA	NA	ENSG00000277946,1	RN7SL478P	0	NA	NA	NA	NA
NA	NA	ENSG00000239560,3	RN7SL479P	0	NA	NA	NA	NA
NA	0.543819	ENSG00000244710,3	RN7SL47P	0.993522	1.53317	2.52561	0.607049	2.89421
NA	NA	ENSG00000266187,2	RN7SL480P	0	NA	NA	NA	NA
NA	0.444895	ENSG00000240322,3	RN7SL481P	1.77374	-1.16799	1.52887	-0.763954	0.445041
NA	0.978778	ENSG00000241587,3	RN7SL482P	0.0583023	0.0856209	3.21874	0.0266007	1.06114
NA	NA	ENSG00000244091,1	RN7SL483P	0	NA	NA	NA	NA
NA	NA	ENSG00000241588,3	RN7SL484P	0	NA	NA	NA	NA
NA	0.809564	ENSG00000243871,3	RN7SL487P	0.174907	0.775107	3.21637	0.240988	1.71132
NA	NA	ENSG00000264271,2	RN7SL488P	0	NA	NA	NA	NA
NA	NA	ENSG00000277295,1	RN7SL489P	0	NA	NA	NA	NA
NA	0.978778	ENSG00000266710,2	RN7SL48P	0.091847	0.0856209	3.21874	0.0266007	1.06114
NA	NA	ENSG00000264400,2	RN7SL491P	0	NA	NA	NA	NA
NA	NA	ENSG00000240545,3	RN7SL492P	0	NA	NA	NA	NA
NA	NA	ENSG00000266439,2	RN7SL493P	0	NA	NA	NA	NA
NA	NA	ENSG00000241175,3	RN7SL494P	0	NA	NA	NA	NA
NA	NA	ENSG00000277515,1	RN7SL495P	0	NA	NA	NA	NA
NA	NA	ENSG00000242855,3	RN7SL496P	0	NA	NA	NA	NA
NA	NA	ENSG00000240847,3	RN7SL497P	0	NA	NA	NA	NA
NA	NA	ENSG00000263755,2	RN7SL498P	0	NA	NA	NA	NA
NA	NA	ENSG00000239202,3	RN7SL499P	0	NA	NA	NA	NA
NA	0.866335	ENSG00000265802,2	RN7SL49P	0.78131	0.301797	1.79304	0.168316	1.23268
0.784074	0.603812	ENSG00000227992,1	AC108463.1	72.641	-0.253307	0.488137	-0.518927	0.838971
NA	0.633844	ENSG00000240733,3	RN7SL502P	0.343652	-1.51641	3.18357	-0.476324	0.349554
NA	0.80082	ENSG00000240374,3	RN7SL503P	0.0910285	-0.812043	3.21874	-0.252286	0.569575
NA	NA	ENSG00000241789,3	RN7SL504P	0	NA	NA	NA	NA
NA	NA	ENSG00000241420,3	RN7SL505P	0	NA	NA	NA	NA
NA	NA	ENSG00000239702,3	RN7SL507P	0	NA	NA	NA	NA
NA	0.272378	ENSG00000244112,3	RN7SL508P	1.65794	2.36565	2.15529	1.0976	5.15385
NA	NA	ENSG00000263479,2	RN7SL509P	0	NA	NA	NA	NA
NA	NA	ENSG00000242985,3	RN7SL50P	0	NA	NA	NA	NA
NA	NA	ENSG00000266308,2	RN7SL510P	0	NA	NA	NA	NA
NA	NA	ENSG00000239821,3	RN7SL513P	0	NA	NA	NA	NA
NA	NA	ENSG00000241406,3	RN7SL515P	0	NA	NA	NA	NA
NA	0.809564	ENSG00000242699,3	RN7SL516P	0.275541	0.775107	3.21637	0.240988	1.71132
NA	0.719886	ENSG00000241939,3	RN7SL517P	0.333843	1.15209	3.21264	0.358611	2.22235
NA	NA	ENSG00000265486,2	RN7SL518P	0	NA	NA	NA	NA
NA	NA	ENSG00000243075,3	RN7SL519P	0	NA	NA	NA	NA
NA	NA	ENSG00000239958,3	RN7SL51P	0	NA	NA	NA	NA
NA	0.906023	ENSG00000240199,3	RN7SL520P	0.070567	0.379934	3.21824	0.118057	1.30128
0.594565	0.361706	ENSG00000240877,3	RN7SL521P	4.90158	0.684117	0.75003	0.91212	1.60672
NA	0.666054	ENSG00000243976,2	RN7SL523P	0.151489	-1.38911	3.21874	-0.43157	0.3818
NA	0.302294	ENSG00000266754,2	RN7SL524P	1.20121	-1.11882	1.08462	-1.03153	0.460471
NA	0.80082	ENSG00000264910,2	RN7SL525P	0.0678854	-0.812043	3.21874	-0.252286	0.569575
NA	0.508646	ENSG00000243642,3	RN7SL526P	0.54966	-2.04384	3.09229	-0.660947	0.242518
NA	NA	ENSG00000264002,2	RN7SL52P	0	NA	NA	NA	NA
NA	NA	ENSG00000239910,3	RN7SL530P	0	NA	NA	NA	NA
NA	NA	ENSG00000264071,2	RN7SL531P	0	NA	NA	NA	NA
NA	0.716956	ENSG00000239419,3	RN7SL535P	2.28118	0.446267	1.23098	0.36253	1.36251
NA	NA	ENSG00000278222,1	RN7SL536P	0	NA	NA	NA	NA
NA	NA	ENSG00000240692,3	RN7SL538P	0	NA	NA	NA	NA
NA	0.978778	ENSG00000274076,1	RN7SL539P	0.0879798	0.0856209	3.21874	0.0266007	1.06114
NA	NA	ENSG00000240250,3	RN7SL541P	0	NA	NA	NA	NA
NA	NA	ENSG00000243633,3	RN7SL542P	0	NA	NA	NA	NA
NA	NA	ENSG00000265918,2	RN7SL543P	0	NA	NA	NA	NA
NA	0.876845	ENSG00000275230,1	RN7SL544P	0.36176	0.414635	2.67557	0.15497	1.33296
NA	NA	ENSG00000274568,1	RN7SL545P	0	NA	NA	NA	NA
NA	0.528759	ENSG00000239224,3	RN7SL546P	0.981502	1.56959	2.49181	0.629901	2.96821
NA	NA	ENSG00000240584,3	RN7SL547P	0	NA	NA	NA	NA
NA	NA	ENSG00000239825,3	RN7SL549P	0	NA	NA	NA	NA
NA	NA	ENSG00000243856,3	RN7SL551P	0	NA	NA	NA	NA
NA	0.555658	ENSG00000239466,3	RN7SL552P	0.794076	1.87282	3.17803	0.589303	3.66249
NA	NA	ENSG00000241227,3	RN7SL553P	0	NA	NA	NA	NA
NA	NA	ENSG00000240936,3	RN7SL554P	0	NA	NA	NA	NA
NA	NA	ENSG00000263905,2	RN7SL555P	0	NA	NA	NA	NA
NA	NA	ENSG00000277265,1	RN7SL556P	0	NA	NA	NA	NA
NA	NA	ENSG00000266166,2	RN7SL557P	0	NA	NA	NA	NA
0.91916	0.833776	ENSG00000243260,3	RN7SL558P	2.78116	0.213578	1.01771	0.209862	1.15956
NA	0.257232	ENSG00000240750,3	RN7SL559P	1.42516	1.4914	1.31638	1.13296	2.81162
NA	0.374213	ENSG00000243227,3	RN7SL55P	0.42955	-2.79773	3.14844	-0.888609	0.143814
NA	0.80082	ENSG00000264438,2	RN7SL560P	0.0859099	-0.812043	3.21874	-0.252286	0.569575
NA	NA	ENSG00000242348,3	RN7SL561P	0	NA	NA	NA	NA
NA	NA	ENSG00000239211,3	RN7SL563P	0	NA	NA	NA	NA
NA	0.978778	ENSG00000240606,3	RN7SL564P	0.0352835	0.0856209	3.21874	0.0266007	1.06114
NA	0.978778	ENSG00000276562,1	RN7SL565P	0.0352835	0.0856209	3.21874	0.0266007	1.06114
NA	0.887792	ENSG00000241983,3	RN7SL566P	2.00385	0.21416	1.51781	0.141099	1.16003
NA	NA	ENSG00000240203,3	RN7SL567P	0	NA	NA	NA	NA
NA	NA	ENSG00000239703,3	RN7SL568P	0	NA	NA	NA	NA
NA	NA	ENSG00000239468,3	RN7SL569P	0	NA	NA	NA	NA
NA	NA	ENSG00000241174,3	RN7SL570P	0	NA	NA	NA	NA
NA	NA	ENSG00000243274,3	RN7SL571P	0	NA	NA	NA	NA
NA	0.666054	ENSG00000239607,3	RN7SL573P	0.166773	-1.38911	3.21874	-0.43157	0.3818
0.907518	0.812933	ENSG00000266075,2	RN7SL574P	9.47424	-0.131338	0.555004	-0.236644	0.912984
NA	0.80082	ENSG00000277591,1	RN7SL575P	0.074709	-0.812043	3.21874	-0.252286	0.569575
NA	0.205079	ENSG00000265942,2	RN7SL577P	0.743853	2.55828	2.01882	1.26721	5.89005
NA	NA	ENSG00000239228,3	RN7SL578P	0	NA	NA	NA	NA
NA	NA	ENSG00000242256,3	RN7SL57P	0	NA	NA	NA	NA
NA	NA	ENSG00000240641,3	RN7SL580P	0	NA	NA	NA	NA
NA	0.666054	ENSG00000242657,3	RN7SL581P	0.17182	-1.38911	3.21874	-0.43157	0.3818
NA	NA	ENSG00000241156,3	RN7SL582P	0	NA	NA	NA	NA
NA	0.809564	ENSG00000239504,3	RN7SL583P	0.197672	0.775107	3.21637	0.240988	1.71132
NA	NA	ENSG00000239471,3	RN7SL584P	0	NA	NA	NA	NA
NA	NA	ENSG00000274168,1	RN7SL585P	0	NA	NA	NA	NA
NA	NA	ENSG00000241487,3	RN7SL586P	0	NA	NA	NA	NA
NA	0.520113	ENSG00000240233,3	RN7SL587P	1.0451	-1.38958	2.16051	-0.643171	0.381677
NA	NA	ENSG00000239247,3	RN7SL589P	0	NA	NA	NA	NA
NA	NA	ENSG00000241552,3	RN7SL58P	0	NA	NA	NA	NA
NA	NA	ENSG00000240940,3	RN7SL591P	0	NA	NA	NA	NA
NA	0.878648	ENSG00000264615,2	RN7SL592P	0.165612	-0.491447	3.21874	-0.152683	0.711311
NA	NA	ENSG00000242236,2	RN7SL594P	0	NA	NA	NA	NA
NA	0.745982	ENSG00000264519,2	RN7SL596P	0.67664	-0.687558	2.12248	-0.323941	0.620904
NA	NA	ENSG00000244264,3	RN7SL597P	0	NA	NA	NA	NA
NA	NA	ENSG00000243700,3	RN7SL598P	0	NA	NA	NA	NA
0.505846	0.275687	ENSG00000176454,14	LPCAT4	313.796	-0.253477	0.232535	-1.09006	0.838872
0.697552	0.483955	ENSG00000274963,1	RN7SL600P	13.811	0.305361	0.436257	0.699956	1.23573
NA	NA	ENSG00000243346,3	RN7SL601P	0	NA	NA	NA	NA
NA	NA	ENSG00000264352,2	RN7SL602P	0	NA	NA	NA	NA
NA	NA	ENSG00000244236,3	RN7SL604P	0	NA	NA	NA	NA
0.253741	0.0890382	ENSG00000265566,2	RN7SL605P	3.11352	1.92074	1.12952	1.70049	3.78616
NA	0.529961	ENSG00000239932,3	RN7SL606P	2.06441	-0.917706	1.46116	-0.628066	0.52935
NA	NA	ENSG00000278525,1	RN7SL607P	0	NA	NA	NA	NA
NA	0.686118	ENSG00000239884,3	RN7SL608P	1.43155	-0.505309	1.25037	-0.404129	0.70451
NA	NA	ENSG00000243366,3	RN7SL60P	0	NA	NA	NA	NA
NA	0.358025	ENSG00000243847,3	RN7SL610P	0.454467	-2.89034	3.14464	-0.919135	0.134871
NA	0.100796	ENSG00000266160,2	RN7SL612P	2.16503	2.31462	1.41049	1.64101	4.97473
NA	0.990996	ENSG00000243267,3	RN7SL614P	0.465112	-0.0362602	3.21309	-0.0112851	0.97518
NA	0.950904	ENSG00000263989,2	RN7SL615P	0.30966	0.198039	3.21637	0.0615721	1.14714
NA	NA	ENSG00000266477,2	RN7SL616P	0	NA	NA	NA	NA
NA	NA	ENSG00000241162,3	RN7SL617P	0	NA	NA	NA	NA
NA	NA	ENSG00000241613,3	RN7SL618P	0	NA	NA	NA	NA
NA	0.0268771	ENSG00000266770,2	RN7SL619P	1.65296	3.01598	1.36266	2.2133	8.08911
NA	NA	ENSG00000276088,1	RN7SL620P	0	NA	NA	NA	NA
NA	0.809564	ENSG00000240189,3	RN7SL621P	0.202996	0.775107	3.21637	0.240988	1.71132
NA	NA	ENSG00000265052,2	RN7SL622P	0	NA	NA	NA	NA
NA	0.896368	ENSG00000244501,3	RN7SL623P	0.183694	0.419152	3.21803	0.130251	1.33714
NA	0.978778	ENSG00000265777,2	RN7SL624P	0.0352835	0.0856209	3.21874	0.0266007	1.06114
NA	0.325235	ENSG00000274656,1	RN7SL625P	1.13494	3.11486	3.16629	0.983757	8.66299
NA	NA	ENSG00000274747,1	RN7SL627P	0	NA	NA	NA	NA
NA	0.878648	ENSG00000277467,1	RN7SL628P	0.126312	-0.491447	3.21874	-0.152683	0.711311
NA	0.552635	ENSG00000241243,3	RN7SL629P	0.536181	-1.86995	3.14904	-0.593816	0.273583
NA	NA	ENSG00000239640,3	RN7SL62P	0	NA	NA	NA	NA
NA	0.666054	ENSG00000264978,2	RN7SL630P	0.182057	-1.38911	3.21874	-0.43157	0.3818
NA	NA	ENSG00000241524,3	RN7SL632P	0	NA	NA	NA	NA
NA	NA	ENSG00000240186,3	RN7SL633P	0	NA	NA	NA	NA
NA	NA	ENSG00000242894,3	RN7SL634P	0	NA	NA	NA	NA
NA	NA	ENSG00000243029,3	RN7SL635P	0	NA	NA	NA	NA
NA	NA	ENSG00000244376,3	RN7SL636P	0	NA	NA	NA	NA
NA	0.687043	ENSG00000243702,3	RN7SL638P	0.291511	1.29343	3.21052	0.402872	2.4511
NA	NA	ENSG00000239744,3	RN7SL63P	0	NA	NA	NA	NA
NA	NA	ENSG00000278825,1	RN7SL640P	0	NA	NA	NA	NA
NA	NA	ENSG00000243124,3	RN7SL643P	0	NA	NA	NA	NA
NA	NA	ENSG00000264313,2	RN7SL644P	0	NA	NA	NA	NA
NA	NA	ENSG00000240863,3	RN7SL645P	0	NA	NA	NA	NA
NA	0.732848	ENSG00000242341,3	RN7SL646P	0.233209	1.09685	3.21337	0.341339	2.13887
NA	NA	ENSG00000243957,3	RN7SL647P	0	NA	NA	NA	NA
NA	0.361791	ENSG00000265727,2	RN7SL648P	1.35659	2.01689	2.21161	0.911957	4.04711
NA	NA	ENSG00000243539,3	RN7SL649P	0	NA	NA	NA	NA
NA	0.955184	ENSG00000274475,1	RN7SL650P	0.177658	-0.180854	3.21815	-0.0561981	0.882181
NA	0.902013	ENSG00000265559,2	RN7SL652P	0.102949	0.396214	3.21815	0.123119	1.31605
NA	0.790741	ENSG00000239794,3	RN7SL653P	1.12031	-0.666157	2.51049	-0.265349	0.630183
NA	NA	ENSG00000244568,3	RN7SL654P	0	NA	NA	NA	NA
NA	0.625478	ENSG00000241963,3	RN7SL655P	0.587864	-1.54112	3.15738	-0.488101	0.343618
NA	0.184285	ENSG00000265411,1	RN7SL656P	2.46204	1.17176	0.88256	1.32768	2.25286
NA	0.866521	ENSG00000264293,2	RN7SL657P	1.0429	-0.191081	1.13685	-0.168079	0.875949
NA	NA	ENSG00000239333,3	RN7SL658P	0	NA	NA	NA	NA
NA	NA	ENSG00000244104,3	RN7SL659P	0	NA	NA	NA	NA
NA	NA	ENSG00000243770,3	RN7SL65P	0	NA	NA	NA	NA
NA	0.9415	ENSG00000278746,1	RN7SL660P	0.338072	-0.23596	3.21537	-0.0733851	0.84912
NA	0.454945	ENSG00000275132,1	RN7SL663P	0.686412	2.37586	3.1797	0.747196	5.19045
NA	0.521869	ENSG00000265078,2	RN7SL664P	0.434131	1.71669	2.68037	0.640467	3.28681
NA	0.80082	ENSG00000264169,2	RN7SL665P	0.0859099	-0.812043	3.21874	-0.252286	0.569575
NA	NA	ENSG00000240639,3	RN7SL666P	0	NA	NA	NA	NA
NA	NA	ENSG00000265170,2	RN7SL667P	0	NA	NA	NA	NA
NA	NA	ENSG00000239690,3	RN7SL668P	0	NA	NA	NA	NA
NA	NA	ENSG00000264030,2	RN7SL66P	0	NA	NA	NA	NA
NA	NA	ENSG00000264041,2	RN7SL670P	0	NA	NA	NA	NA
NA	NA	ENSG00000239742,3	RN7SL672P	0	NA	NA	NA	NA
NA	0.978778	ENSG00000273818,1	RN7SL673P	0.0676653	0.0856209	3.21874	0.0266007	1.06114
NA	0.340097	ENSG00000239899,3	RN7SL674P	2.66427	-0.848089	0.889007	-0.953973	0.55552
NA	NA	ENSG00000239580,3	RN7SL675P	0	NA	NA	NA	NA
NA	NA	ENSG00000242863,3	RN7SL677P	0	NA	NA	NA	NA
NA	0.87805	ENSG00000263969,2	RN7SL678P	1.81271	0.232318	1.51404	0.153442	1.17472
NA	NA	ENSG00000243905,3	RN7SL679P	0	NA	NA	NA	NA
0.333018	0.139982	ENSG00000055211,14	GINM1	2122.39	-0.253751	0.171935	-1.47586	0.838713
NA	NA	ENSG00000275337,1	RN7SL680P	0	NA	NA	NA	NA
NA	0.978778	ENSG00000240966,3	RN7SL681P	0.0676653	0.0856209	3.21874	0.0266007	1.06114
NA	0.958394	ENSG00000242330,3	RN7SL683P	0.875838	0.112455	2.15558	0.0521693	1.08107
NA	0.809564	ENSG00000243959,3	RN7SL684P	0.234262	0.775107	3.21637	0.240988	1.71132
NA	NA	ENSG00000242315,3	RN7SL685P	0	NA	NA	NA	NA
NA	NA	ENSG00000244335,3	RN7SL687P	0	NA	NA	NA	NA
NA	NA	ENSG00000239726,3	RN7SL688P	0	NA	NA	NA	NA
0.769163	0.581588	ENSG00000263432,2	RN7SL689P	4.64573	-0.609317	1.1057	-0.551067	0.655507
0.216273	0.0695742	ENSG00000242020,3	RN7SL68P	5.50431	1.20797	0.665668	1.81467	2.31012
NA	0.978778	ENSG00000264879,2	RN7SL690P	0.0583023	0.0856209	3.21874	0.0266007	1.06114
NA	NA	ENSG00000239464,3	RN7SL691P	0	NA	NA	NA	NA
NA	NA	ENSG00000239710,3	RN7SL692P	0	NA	NA	NA	NA
NA	0.960757	ENSG00000265272,2	RN7SL693P	0.466993	0.157953	3.21021	0.0492033	1.1157
NA	NA	ENSG00000264484,2	RN7SL697P	0	NA	NA	NA	NA
NA	0.711078	ENSG00000244232,3	RN7SL698P	0.338094	1.18981	3.21215	0.370409	2.28123
NA	NA	ENSG00000240533,3	RN7SL69P	0	NA	NA	NA	NA
NA	NA	ENSG00000244521,3	RN7SL700P	0	NA	NA	NA	NA
NA	NA	ENSG00000243980,3	RN7SL702P	0	NA	NA	NA	NA
NA	NA	ENSG00000266317,2	RN7SL703P	0	NA	NA	NA	NA
NA	0.60116	ENSG00000241693,2	RN7SL704P	0.544299	-1.33148	2.54716	-0.522733	0.397359
NA	NA	ENSG00000243549,3	RN7SL705P	0	NA	NA	NA	NA
NA	0.666054	ENSG00000244677,3	RN7SL706P	0.151489	-1.38911	3.21874	-0.43157	0.3818
NA	NA	ENSG00000265675,2	RN7SL708P	0	NA	NA	NA	NA
NA	NA	ENSG00000241032,3	RN7SL709P	0	NA	NA	NA	NA
NA	0.906023	ENSG00000241172,3	RN7SL70P	0.070567	0.379934	3.21824	0.118057	1.30128
NA	NA	ENSG00000276047,1	RN7SL711P	0	NA	NA	NA	NA
NA	NA	ENSG00000266828,2	RN7SL712P	0	NA	NA	NA	NA
NA	NA	ENSG00000264128,2	RN7SL713P	0	NA	NA	NA	NA
NA	NA	ENSG00000241757,3	RN7SL714P	0	NA	NA	NA	NA
NA	0.853933	ENSG00000272096,2	RN7SL715P	0.10585	0.59229	3.21718	0.184102	1.50764
NA	0.896368	ENSG00000263558,2	RN7SL716P	0.150607	0.419152	3.21803	0.130251	1.33714
NA	0.579566	ENSG00000240302,3	RN7SL717P	0.203656	-1.77733	3.20807	-0.554019	0.291722
NA	0.896368	ENSG00000264423,2	RN7SL718P	0.155651	0.419152	3.21803	0.130251	1.33714
NA	NA	ENSG00000274632,1	RN7SL719P	0	NA	NA	NA	NA
NA	NA	ENSG00000241152,3	RN7SL720P	0	NA	NA	NA	NA
NA	0.978778	ENSG00000273940,1	RN7SL722P	0.0352835	0.0856209	3.21874	0.0266007	1.06114
NA	0.593519	ENSG00000244692,3	RN7SL724P	0.725115	-0.937523	1.75651	-0.533743	0.522129
NA	NA	ENSG00000278242,1	RN7SL725P	0	NA	NA	NA	NA
NA	0.947465	ENSG00000272232,2	RN7SL726P	1.3673	-0.121757	1.84789	-0.0658899	0.919068
NA	NA	ENSG00000241248,3	RN7SL727P	0	NA	NA	NA	NA
NA	NA	ENSG00000241144,3	RN7SL728P	0	NA	NA	NA	NA
NA	NA	ENSG00000243374,3	RN7SL72P	0	NA	NA	NA	NA
NA	0.259192	ENSG00000264501,2	RN7SL731P	1.835	-0.854142	0.757014	-1.1283	0.553194
NA	0.574924	ENSG00000264618,2	RN7SL732P	0.304852	1.26733	2.25981	0.560814	2.40716
NA	0.755151	ENSG00000273946,1	RN7SL733P	0.438884	-0.993758	3.1866	-0.311855	0.502168
NA	NA	ENSG00000243420,3	RN7SL734P	0	NA	NA	NA	NA
NA	NA	ENSG00000244044,3	RN7SL735P	0	NA	NA	NA	NA
NA	0.666054	ENSG00000275803,1	RN7SL736P	0.149418	-1.38911	3.21874	-0.43157	0.3818
NA	0.810207	ENSG00000243015,2	RN7SL737P	1.01906	-0.244841	1.0195	-0.240159	0.843909
0.0914465	0.0182986	ENSG00000243339,3	RN7SL738P	7.53116	-1.76999	0.750151	-2.35952	0.29321
NA	NA	ENSG00000265882,2	RN7SL73P	0	NA	NA	NA	NA
NA	NA	ENSG00000244294,3	RN7SL740P	0	NA	NA	NA	NA
NA	NA	ENSG00000242381,3	RN7SL741P	0	NA	NA	NA	NA
NA	0.656707	ENSG00000243954,3	RN7SL743P	0.613112	1.41773	3.18975	0.444464	2.67164
NA	0.797004	ENSG00000264028,2	RN7SL744P	0.197697	0.827282	3.21615	0.257227	1.77434
NA	0.243636	ENSG00000242182,3	RN7SL745P	0.697454	2.4036	2.0615	1.16595	5.29121
NA	0.666054	ENSG00000239964,3	RN7SL748P	0.17182	-1.38911	3.21874	-0.43157	0.3818
0.996496	0.992381	ENSG00000242853,3	RN7SL749P	4.21679	-0.00752051	0.787573	-0.00954896	0.994801
NA	0.445287	ENSG00000265260,2	RN7SL74P	0.694703	2.39264	3.13462	0.763295	5.25117
NA	NA	ENSG00000263672,2	RN7SL750P	0	NA	NA	NA	NA
NA	0.751972	ENSG00000240964,3	RN7SL751P	1.42119	-0.47897	1.51553	-0.31604	0.71749
NA	0.520663	ENSG00000239437,3	RN7SL752P	1.36046	-0.640322	0.996884	-0.642324	0.64157
NA	0.743699	ENSG00000264275,1	RN7SL753P	2.55864	0.527297	1.61273	0.326959	1.44123
0.77744	0.593871	ENSG00000239822,3	RN7SL754P	2.99391	-0.545093	1.02224	-0.533235	0.685347
NA	0.590786	ENSG00000244610,3	RN7SL756P	0.439899	1.71998	3.19879	0.537697	3.29431
NA	0.519136	ENSG00000239249,3	RN7SL757P	0.25773	-2.05601	3.18921	-0.644678	0.24048
NA	NA	ENSG00000278497,1	RN7SL759P	0	NA	NA	NA	NA
NA	0.789381	ENSG00000239908,3	RN7SL75P	2.25728	-0.241011	0.902278	-0.267114	0.846152
NA	0.666054	ENSG00000272469,2	RN7SL760P	0.17182	-1.38911	3.21874	-0.43157	0.3818
NA	NA	ENSG00000243671,3	RN7SL761P	0	NA	NA	NA	NA
NA	0.0600097	ENSG00000244308,2	RN7SL762P	1.89374	2.56751	1.36517	1.88072	5.92785
NA	0.876845	ENSG00000277774,1	RN7SL763P	0.36176	0.414635	2.67557	0.15497	1.33296
NA	NA	ENSG00000240317,3	RN7SL764P	0	NA	NA	NA	NA
NA	NA	ENSG00000244197,3	RN7SL766P	0	NA	NA	NA	NA
NA	0.7513	ENSG00000241529,3	RN7SL767P	1.03059	0.485094	1.53062	0.316926	1.39968
NA	NA	ENSG00000276956,1	RN7SL769P	0	NA	NA	NA	NA
NA	0.202245	ENSG00000241959,3	RN7SL76P	1.92235	-1.35218	1.06038	-1.27518	0.3917
NA	NA	ENSG00000240173,3	RN7SL771P	0	NA	NA	NA	NA
NA	NA	ENSG00000263882,2	RN7SL774P	0	NA	NA	NA	NA
NA	0.974333	ENSG00000243370,3	RN7SL775P	2.73348	-0.0414447	1.28813	-0.0321744	0.971681
NA	NA	ENSG00000240772,3	RN7SL776P	0	NA	NA	NA	NA
NA	0.608802	ENSG00000272412,2	RN7SL778P	0.518935	-1.31207	2.5637	-0.511785	0.402744
NA	NA	ENSG00000240837,3	RN7SL77P	0	NA	NA	NA	NA
NA	NA	ENSG00000239708,3	RN7SL782P	0	NA	NA	NA	NA
NA	NA	ENSG00000265885,2	RN7SL783P	0	NA	NA	NA	NA
NA	NA	ENSG00000264113,2	RN7SL784P	0	NA	NA	NA	NA
NA	NA	ENSG00000266158,2	RN7SL785P	0	NA	NA	NA	NA
NA	NA	ENSG00000263993,2	RN7SL786P	0	NA	NA	NA	NA
NA	0.843035	ENSG00000274098,1	RN7SL787P	0.122321	0.637003	3.21698	0.198013	1.5551
NA	NA	ENSG00000241745,3	RN7SL788P	0	NA	NA	NA	NA
NA	NA	ENSG00000242436,3	RN7SL789P	0	NA	NA	NA	NA
NA	0.666054	ENSG00000243782,3	RN7SL78P	0.17182	-1.38911	3.21874	-0.43157	0.3818
NA	NA	ENSG00000239745,3	RN7SL790P	0	NA	NA	NA	NA
NA	NA	ENSG00000241291,3	RN7SL791P	0	NA	NA	NA	NA
NA	NA	ENSG00000239888,3	RN7SL792P	0	NA	NA	NA	NA
NA	0.978778	ENSG00000264554,2	RN7SL793P	0.0517544	0.0856209	3.21874	0.0266007	1.06114
NA	0.896368	ENSG00000240235,3	RN7SL794P	0.149167	0.419152	3.21803	0.130251	1.33714
NA	0.6442	ENSG00000239748,3	RN7SL795P	0.349814	1.48082	3.20638	0.461835	2.79107
NA	0.978778	ENSG00000277031,1	RN7SL796P	0.0676653	0.0856209	3.21874	0.0266007	1.06114
NA	NA	ENSG00000242560,3	RN7SL797P	0	NA	NA	NA	NA
NA	NA	ENSG00000240905,3	RN7SL798P	0	NA	NA	NA	NA
NA	NA	ENSG00000244006,3	RN7SL799P	0	NA	NA	NA	NA
NA	NA	ENSG00000239595,3	RN7SL79P	0	NA	NA	NA	NA
NA	NA	ENSG00000266794,2	RN7SL7P	0	NA	NA	NA	NA
NA	0.645254	ENSG00000242398,3	RN7SL800P	0.614728	0.661015	1.43585	0.460365	1.58119
NA	0.809564	ENSG00000241230,3	RN7SL801P	0.155263	0.775107	3.21637	0.240988	1.71132
NA	NA	ENSG00000277506,1	RN7SL802P	0	NA	NA	NA	NA
NA	0.241793	ENSG00000272197,2	RN7SL803P	1.70468	1.72881	1.47696	1.17052	3.31455
NA	0.978778	ENSG00000266185,2	RN7SL804P	0.091847	0.0856209	3.21874	0.0266007	1.06114
NA	0.896368	ENSG00000242719,3	RN7SL806P	0.103509	0.419152	3.21803	0.130251	1.33714
NA	NA	ENSG00000243125,3	RN7SL807P	0	NA	NA	NA	NA
NA	NA	ENSG00000240637,3	RN7SL808P	0	NA	NA	NA	NA
NA	0.976634	ENSG00000241217,3	RN7SL809P	1.17124	-0.0473443	1.61644	-0.0292892	0.967716
NA	0.579566	ENSG00000243035,3	RN7SL810P	0.203656	-1.77733	3.20807	-0.554019	0.291722
NA	0.809564	ENSG00000265439,2	RN7SL811P	0.194003	0.775107	3.21637	0.240988	1.71132
NA	0.0988307	ENSG00000242876,3	RN7SL812P	2.53761	-1.82498	1.10568	-1.65055	0.282245
NA	NA	ENSG00000241074,3	RN7SL813P	0	NA	NA	NA	NA
NA	NA	ENSG00000244326,3	RN7SL814P	0	NA	NA	NA	NA
0.322275	0.132735	ENSG00000243359,3	RN7SL815P	2.88151	1.89761	1.26221	1.5034	3.72596
NA	0.906023	ENSG00000241791,3	RN7SL817P	0.070567	0.379934	3.21824	0.118057	1.30128
NA	NA	ENSG00000274234,1	RN7SL818P	0	NA	NA	NA	NA
NA	0.978778	ENSG00000264251,2	RN7SL819P	0.0753036	0.0856209	3.21874	0.0266007	1.06114
NA	0.728382	ENSG00000244218,3	RN7SL81P	2.46618	-0.323918	0.932733	-0.347279	0.798897
NA	0.80082	ENSG00000276200,1	RN7SL820P	0.0757445	-0.812043	3.21874	-0.252286	0.569575
NA	NA	ENSG00000239545,3	RN7SL822P	0	NA	NA	NA	NA
NA	0.689578	ENSG00000263595,2	RN7SL823P	0.2978	-1.27845	3.20071	-0.399427	0.412238
NA	NA	ENSG00000242764,3	RN7SL824P	0	NA	NA	NA	NA
NA	0.656183	ENSG00000239731,3	RN7SL825P	0.823388	1.14524	2.57248	0.445189	2.21183
NA	NA	ENSG00000240151,3	RN7SL826P	0	NA	NA	NA	NA
NA	0.898714	ENSG00000271986,2	RN7SL827P	0.525604	0.407822	3.204	0.127285	1.32668
NA	0.978778	ENSG00000272075,2	RN7SL828P	0.0517544	0.0856209	3.21874	0.0266007	1.06114
NA	NA	ENSG00000278696,1	RN7SL82P	0	NA	NA	NA	NA
NA	NA	ENSG00000241992,3	RN7SL831P	0	NA	NA	NA	NA
0.419243	0.202991	ENSG00000137726,17	FXYD6	17766.8	-0.253887	0.199428	-1.27308	0.838634
NA	0.451409	ENSG00000244080,3	RN7SL833P	2.06763	1.21335	1.61121	0.753068	2.31875
NA	NA	ENSG00000243650,3	RN7SL834P	0	NA	NA	NA	NA
NA	NA	ENSG00000264250,2	RN7SL835P	0	NA	NA	NA	NA
NA	0.978778	ENSG00000241226,3	RN7SL836P	0.0352835	0.0856209	3.21874	0.0266007	1.06114
NA	NA	ENSG00000240502,2	RN7SL837P	0	NA	NA	NA	NA
NA	NA	ENSG00000243562,3	RN7SL838P	0	NA	NA	NA	NA
NA	NA	ENSG00000241756,3	RN7SL83P	0	NA	NA	NA	NA
NA	0.920331	ENSG00000272536,2	RN7SL840P	0.962107	0.252711	2.5267	0.100016	1.19144
NA	0.711078	ENSG00000239555,3	RN7SL841P	0.359653	1.18981	3.21215	0.370409	2.28123
NA	NA	ENSG00000243066,3	RN7SL842P	0	NA	NA	NA	NA
NA	NA	ENSG00000239547,3	RN7SL843P	0	NA	NA	NA	NA
NA	0.978778	ENSG00000244328,3	RN7SL845P	0.0879798	0.0856209	3.21874	0.0266007	1.06114
0.832838	0.679163	ENSG00000242818,3	RN7SL846P	2.77122	0.629142	1.52111	0.413606	1.54664
NA	NA	ENSG00000265319,2	RN7SL847P	0	NA	NA	NA	NA
NA	NA	ENSG00000243115,3	RN7SL849P	0	NA	NA	NA	NA
NA	0.978778	ENSG00000263955,2	RN7SL850P	0.0517544	0.0856209	3.21874	0.0266007	1.06114
NA	0.418419	ENSG00000240718,3	RN7SL851P	0.626524	1.48833	1.83934	0.809166	2.80565
NA	NA	ENSG00000274350,1	RN7SL853P	0	NA	NA	NA	NA
NA	NA	ENSG00000239319,3	RN7SL854P	0	NA	NA	NA	NA
NA	0.906191	ENSG00000276653,1	RN7SL856P	0.399534	-0.379029	3.21637	-0.117844	0.768955
NA	NA	ENSG00000240713,3	RN7SL860P	0	NA	NA	NA	NA
NA	NA	ENSG00000243173,3	RN7SL861P	0	NA	NA	NA	NA
NA	NA	ENSG00000242651,3	RN7SL862P	0	NA	NA	NA	NA
NA	NA	ENSG00000244632,3	RN7SL863P	0	NA	NA	NA	NA
NA	0.881302	ENSG00000239923,3	RN7SL864P	0.297611	0.479896	3.21391	0.149319	1.39464
NA	NA	ENSG00000240205,3	RN7SL865P	0	NA	NA	NA	NA
NA	NA	ENSG00000242928,3	RN7SL868P	0	NA	NA	NA	NA
NA	NA	ENSG00000244392,3	RN7SL869P	0	NA	NA	NA	NA
NA	NA	ENSG00000244732,3	RN7SL870P	0	NA	NA	NA	NA
NA	NA	ENSG00000239390,3	RN7SL87P	0	NA	NA	NA	NA
NA	NA	ENSG00000277062,1	RN7SL88P	0	NA	NA	NA	NA
NA	NA	ENSG00000243383,3	RN7SL89P	0	NA	NA	NA	NA
NA	0.950904	ENSG00000243352,3	RN7SL8P	0.304182	0.198039	3.21637	0.0615721	1.14714
NA	NA	ENSG00000240439,3	RN7SL91P	0	NA	NA	NA	NA
NA	NA	ENSG00000240327,3	RN7SL93P	0	NA	NA	NA	NA
NA	NA	ENSG00000265905,2	RN7SL96P	0	NA	NA	NA	NA
NA	NA	ENSG00000242216,3	RN7SL97P	0	NA	NA	NA	NA
NA	NA	ENSG00000240613,3	RN7SL98P	0	NA	NA	NA	NA
0.520271	0.288975	ENSG00000092531,10	SNAP23	2618.68	-0.25389	0.239435	-1.06037	0.838632
0.0744881	0.0134442	ENSG00000076201,15	PTPN23	8294.73	-0.253898	0.102719	-2.47178	0.838627
0.327364	0.136197	ENSG00000172500,13	FIBP	3164.33	-0.254	0.170458	-1.4901	0.838568
NA	NA	ENSG00000200434,1	RNA5-8SP2	0	NA	NA	NA	NA
NA	NA	ENSG00000201966,1	RNA5-8SP4	0	NA	NA	NA	NA
NA	NA	ENSG00000202174,1	RNA5-8SP5	0	NA	NA	NA	NA
NA	0.896368	ENSG00000251705,1	RNA5-8SP6	0.183694	0.419152	3.21803	0.130251	1.33714
NA	NA	ENSG00000200313,1	RNA5-8SP7	0	NA	NA	NA	NA
NA	NA	ENSG00000199352,1	RNA5S1	0	NA	NA	NA	NA
NA	NA	ENSG00000199910,1	RNA5S10	0	NA	NA	NA	NA
NA	NA	ENSG00000199334,1	RNA5S11	0	NA	NA	NA	NA
NA	NA	ENSG00000199270,1	RNA5S12	0	NA	NA	NA	NA
NA	NA	ENSG00000202526,1	RNA5S13	0	NA	NA	NA	NA
NA	NA	ENSG00000201355,1	RNA5S14	0	NA	NA	NA	NA
NA	NA	ENSG00000201925,1	RNA5S15	0	NA	NA	NA	NA
NA	NA	ENSG00000202257,1	RNA5S16	0	NA	NA	NA	NA
NA	NA	ENSG00000200370,1	RNA5S17	0	NA	NA	NA	NA
NA	NA	ENSG00000201588,1	RNA5S2	0	NA	NA	NA	NA
NA	NA	ENSG00000199337,1	RNA5S3	0	NA	NA	NA	NA
NA	NA	ENSG00000200381,1	RNA5S4	0	NA	NA	NA	NA
NA	NA	ENSG00000199396,1	RNA5S5	0	NA	NA	NA	NA
NA	NA	ENSG00000200624,1	RNA5S6	0	NA	NA	NA	NA
NA	NA	ENSG00000202521,1	RNA5S7	0	NA	NA	NA	NA
NA	NA	ENSG00000200343,1	RNA5S8	0	NA	NA	NA	NA
NA	NA	ENSG00000201321,1	RNA5S9	0	NA	NA	NA	NA
NA	NA	ENSG00000222835,1	RNA5SP100	0	NA	NA	NA	NA
NA	0.429068	ENSG00000252845,1	RNA5SP101	0.745834	2.51209	3.17669	0.790788	5.70447
NA	NA	ENSG00000252674,1	RNA5SP102	0	NA	NA	NA	NA
NA	NA	ENSG00000238379,1	RNA5SP103	0	NA	NA	NA	NA
NA	NA	ENSG00000222921,1	RNA5SP104	0	NA	NA	NA	NA
NA	NA	ENSG00000212425,1	RNA5SP105	0	NA	NA	NA	NA
NA	NA	ENSG00000253083,1	RNA5SP106	0	NA	NA	NA	NA
NA	NA	ENSG00000223290,1	RNA5SP107	0	NA	NA	NA	NA
NA	0.843035	ENSG00000271924,1	RNA5SP108	0.128869	0.637003	3.21698	0.198013	1.5551
NA	NA	ENSG00000212312,1	RNA5SP109	0	NA	NA	NA	NA
NA	NA	ENSG00000199508,1	RNA5SP110	0	NA	NA	NA	NA
NA	0.809564	ENSG00000223318,1	RNA5SP111	0.18427	0.775107	3.21637	0.240988	1.71132
NA	NA	ENSG00000251746,1	RNA5SP112	0	NA	NA	NA	NA
NA	0.978778	ENSG00000222418,1	RNA5SP113	0.091847	0.0856209	3.21874	0.0266007	1.06114
NA	NA	ENSG00000200650,1	RNA5SP114	0	NA	NA	NA	NA
NA	NA	ENSG00000223092,1	RNA5SP115	0	NA	NA	NA	NA
NA	NA	ENSG00000251941,1	RNA5SP116	0	NA	NA	NA	NA
NA	NA	ENSG00000202164,1	RNA5SP117	0	NA	NA	NA	NA
NA	0.384604	ENSG00000222317,1	RNA5SP118	0.544812	-2.68026	3.08273	-0.869445	0.156013
NA	NA	ENSG00000199585,1	RNA5SP119	0	NA	NA	NA	NA
NA	NA	ENSG00000222832,1	RNA5SP120	0	NA	NA	NA	NA
NA	NA	ENSG00000252346,1	RNA5SP121	0	NA	NA	NA	NA
NA	NA	ENSG00000207186,1	RNA5SP122	0	NA	NA	NA	NA
NA	0.469822	ENSG00000200114,1	RNA5SP123	0.648458	2.29949	3.18151	0.722768	4.92285
NA	NA	ENSG00000199609,1	RNA5SP124	0	NA	NA	NA	NA
NA	NA	ENSG00000201713,1	RNA5SP125	0	NA	NA	NA	NA
NA	NA	ENSG00000201962,1	RNA5SP126	0	NA	NA	NA	NA
NA	NA	ENSG00000222983,1	RNA5SP127	0	NA	NA	NA	NA
NA	NA	ENSG00000202175,1	RNA5SP128	0	NA	NA	NA	NA
NA	0.503261	ENSG00000222208,1	RNA5SP129	0.273085	-2.13132	3.18408	-0.669367	0.228249
NA	NA	ENSG00000201301,1	RNA5SP130	0	NA	NA	NA	NA
NA	NA	ENSG00000202322,1	RNA5SP131	0	NA	NA	NA	NA
NA	0.483455	ENSG00000201595,1	RNA5SP132	0.285189	-2.22696	3.17793	-0.700757	0.213609
NA	NA	ENSG00000200238,1	RNA5SP133	0	NA	NA	NA	NA
NA	NA	ENSG00000252301,1	RNA5SP134	0	NA	NA	NA	NA
NA	NA	ENSG00000252828,1	RNA5SP135	0	NA	NA	NA	NA
NA	NA	ENSG00000222838,1	RNA5SP136	0	NA	NA	NA	NA
NA	0.896368	ENSG00000252642,1	RNA5SP137	0.162135	0.419152	3.21803	0.130251	1.33714
NA	NA	ENSG00000201968,1	RNA5SP138	0	NA	NA	NA	NA
NA	NA	ENSG00000201210,1	RNA5SP139	0	NA	NA	NA	NA
NA	NA	ENSG00000201394,1	RNA5SP140	0	NA	NA	NA	NA
NA	0.666054	ENSG00000201413,1	RNA5SP141	0.151489	-1.38911	3.21874	-0.43157	0.3818
NA	NA	ENSG00000201325,1	RNA5SP142	0	NA	NA	NA	NA
NA	NA	ENSG00000252745,1	RNA5SP143	0	NA	NA	NA	NA
NA	NA	ENSG00000222778,1	RNA5SP144	0	NA	NA	NA	NA
NA	0.843035	ENSG00000199994,1	RNA5SP145	0.162414	0.637003	3.21698	0.198013	1.5551
NA	NA	ENSG00000222675,1	RNA5SP146	0	NA	NA	NA	NA
NA	NA	ENSG00000252302,1	RNA5SP147	0	NA	NA	NA	NA
NA	NA	ENSG00000252336,1	RNA5SP148	0	NA	NA	NA	NA
NA	NA	ENSG00000201822,1	RNA5SP149	0	NA	NA	NA	NA
NA	NA	ENSG00000199839,1	RNA5SP150	0	NA	NA	NA	NA
NA	0.469031	ENSG00000202502,1	RNA5SP151	0.300907	-2.29788	3.17362	-0.724057	0.203361
NA	0.978778	ENSG00000202054,1	RNA5SP152	0.0810674	0.0856209	3.21874	0.0266007	1.06114
NA	NA	ENSG00000252307,1	RNA5SP153	0	NA	NA	NA	NA
NA	NA	ENSG00000252002,1	RNA5SP154	0	NA	NA	NA	NA
NA	0.74005	ENSG00000223086,1	RNA5SP155	0.659129	0.839409	2.52997	0.331787	1.78932
NA	NA	ENSG00000222182,1	RNA5SP156	0	NA	NA	NA	NA
NA	NA	ENSG00000251816,1	RNA5SP157	0	NA	NA	NA	NA
NA	NA	ENSG00000222230,1	RNA5SP158	0	NA	NA	NA	NA
NA	0.902013	ENSG00000252970,1	RNA5SP159	0.110587	0.396214	3.21815	0.123119	1.31605
NA	NA	ENSG00000201736,1	RNA5SP160	0	NA	NA	NA	NA
NA	NA	ENSG00000200741,1	RNA5SP161	0	NA	NA	NA	NA
NA	NA	ENSG00000251823,2	RNA5SP162	0	NA	NA	NA	NA
NA	NA	ENSG00000222236,1	RNA5SP163	0	NA	NA	NA	NA
NA	NA	ENSG00000252342,1	RNA5SP164	0	NA	NA	NA	NA
NA	NA	ENSG00000252951,1	RNA5SP165	0	NA	NA	NA	NA
NA	NA	ENSG00000201846,1	RNA5SP166	0	NA	NA	NA	NA
NA	NA	ENSG00000202331,1	RNA5SP167	0	NA	NA	NA	NA
NA	NA	ENSG00000252451,1	RNA5SP168	0	NA	NA	NA	NA
NA	NA	ENSG00000253077,1	RNA5SP169	0	NA	NA	NA	NA
NA	NA	ENSG00000252959,1	RNA5SP170	0	NA	NA	NA	NA
NA	NA	ENSG00000212373,1	RNA5SP171	0	NA	NA	NA	NA
NA	NA	ENSG00000201931,1	RNA5SP172	0	NA	NA	NA	NA
NA	NA	ENSG00000201727,1	RNA5SP173	0	NA	NA	NA	NA
NA	0.742252	ENSG00000199572,1	RNA5SP174	0.211701	1.05697	3.21391	0.328872	2.08055
NA	NA	ENSG00000201145,1	RNA5SP175	0	NA	NA	NA	NA
NA	NA	ENSG00000212258,1	RNA5SP176	0	NA	NA	NA	NA
NA	NA	ENSG00000222054,1	RNA5SP177	0	NA	NA	NA	NA
NA	NA	ENSG00000222312,1	RNA5SP178	0	NA	NA	NA	NA
NA	0.677983	ENSG00000253093,1	RNA5SP179	0.489519	1.08781	2.61986	0.415218	2.12551
NA	0.392148	ENSG00000212237,1	RNA5SP18	0.399053	-2.69795	3.15281	-0.855729	0.154112
NA	NA	ENSG00000251990,1	RNA5SP180	0	NA	NA	NA	NA
NA	NA	ENSG00000222178,1	RNA5SP181	0	NA	NA	NA	NA
NA	NA	ENSG00000251873,1	RNA5SP182	0	NA	NA	NA	NA
NA	NA	ENSG00000199322,1	RNA5SP183	0	NA	NA	NA	NA
NA	NA	ENSG00000223003,1	RNA5SP184	0	NA	NA	NA	NA
NA	NA	ENSG00000212265,1	RNA5SP185	0	NA	NA	NA	NA
NA	NA	ENSG00000252833,1	RNA5SP186	0	NA	NA	NA	NA
NA	NA	ENSG00000207129,1	RNA5SP187	0	NA	NA	NA	NA
NA	NA	ENSG00000199786,1	RNA5SP188	0	NA	NA	NA	NA
NA	NA	ENSG00000201790,1	RNA5SP189	0	NA	NA	NA	NA
NA	NA	ENSG00000202056,1	RNA5SP19	0	NA	NA	NA	NA
NA	NA	ENSG00000202092,1	RNA5SP190	0	NA	NA	NA	NA
NA	NA	ENSG00000199455,1	RNA5SP191	0	NA	NA	NA	NA
NA	NA	ENSG00000201274,1	RNA5SP192	0	NA	NA	NA	NA
NA	0.739294	ENSG00000222285,1	RNA5SP193	0.238839	1.0695	3.21374	0.332789	2.0987
NA	0.878648	ENSG00000201532,1	RNA5SP194	0.167591	-0.491447	3.21874	-0.152683	0.711311
NA	0.997503	ENSG00000199545,1	RNA5SP195	0.997033	0.00575985	1.84053	0.00312945	1.004
NA	0.928881	ENSG00000280646,2	RNA5SP196	0.477124	0.150971	1.6915	0.0892527	1.11032
NA	NA	ENSG00000200227,1	RNA5SP197	0	NA	NA	NA	NA
NA	NA	ENSG00000222308,1	RNA5SP198	0	NA	NA	NA	NA
NA	NA	ENSG00000200275,1	RNA5SP199	0	NA	NA	NA	NA
NA	NA	ENSG00000251785,1	RNA5SP20	0	NA	NA	NA	NA
NA	NA	ENSG00000252169,1	RNA5SP200	0	NA	NA	NA	NA
NA	0.889048	ENSG00000222248,1	RNA5SP201	0.339747	-0.381677	2.73587	-0.139508	0.767545
NA	NA	ENSG00000201185,1	RNA5SP202	0	NA	NA	NA	NA
NA	NA	ENSG00000222383,1	RNA5SP203	0	NA	NA	NA	NA
NA	NA	ENSG00000201415,1	RNA5SP204	0	NA	NA	NA	NA
NA	NA	ENSG00000201523,1	RNA5SP205	0	NA	NA	NA	NA
NA	NA	ENSG00000252512,1	RNA5SP206	0	NA	NA	NA	NA
NA	NA	ENSG00000212176,1	RNA5SP207	0	NA	NA	NA	NA
NA	NA	ENSG00000251965,1	RNA5SP208	0	NA	NA	NA	NA
NA	NA	ENSG00000223169,1	RNA5SP209	0	NA	NA	NA	NA
NA	0.878648	ENSG00000222849,1	RNA5SP21	0.109993	-0.491447	3.21874	-0.152683	0.711311
NA	0.819339	ENSG00000212336,1	RNA5SP210	0.332664	-0.734984	3.21803	-0.228395	0.600825
NA	NA	ENSG00000202386,1	RNA5SP211	0	NA	NA	NA	NA
NA	0.560324	ENSG00000212525,1	RNA5SP212	0.468212	1.86004	3.19397	0.58236	3.63018
NA	NA	ENSG00000212333,1	RNA5SP213	0	NA	NA	NA	NA
NA	NA	ENSG00000200248,1	RNA5SP214	0	NA	NA	NA	NA
NA	NA	ENSG00000200310,1	RNA5SP215	0	NA	NA	NA	NA
NA	NA	ENSG00000251920,1	RNA5SP216	0	NA	NA	NA	NA
NA	0.905591	ENSG00000251768,1	RNA5SP217	0.271338	0.336286	2.83542	0.118602	1.2625
NA	NA	ENSG00000200058,1	RNA5SP218	0	NA	NA	NA	NA
NA	NA	ENSG00000212242,1	RNA5SP219	0	NA	NA	NA	NA
NA	NA	ENSG00000202263,1	RNA5SP22	0	NA	NA	NA	NA
NA	NA	ENSG00000252107,1	RNA5SP220	0	NA	NA	NA	NA
NA	NA	ENSG00000223203,1	RNA5SP221	0	NA	NA	NA	NA
NA	NA	ENSG00000222971,1	RNA5SP222	0	NA	NA	NA	NA
NA	NA	ENSG00000202044,1	RNA5SP223	0	NA	NA	NA	NA
NA	NA	ENSG00000201939,1	RNA5SP224	0	NA	NA	NA	NA
NA	NA	ENSG00000222806,1	RNA5SP225	0	NA	NA	NA	NA
NA	NA	ENSG00000199523,1	RNA5SP226	0	NA	NA	NA	NA
NA	NA	ENSG00000251993,1	RNA5SP227	0	NA	NA	NA	NA
NA	NA	ENSG00000252041,1	RNA5SP228	0	NA	NA	NA	NA
NA	0.978778	ENSG00000222741,1	RNA5SP229	0.091847	0.0856209	3.21874	0.0266007	1.06114
NA	NA	ENSG00000212308,1	RNA5SP23	0	NA	NA	NA	NA
NA	NA	ENSG00000252848,1	RNA5SP230	0	NA	NA	NA	NA
NA	NA	ENSG00000222428,1	RNA5SP231	0	NA	NA	NA	NA
NA	NA	ENSG00000201014,1	RNA5SP232	0	NA	NA	NA	NA
NA	0.683952	ENSG00000238391,1	RNA5SP233	0.577679	-1.28442	3.15523	-0.407077	0.410536
NA	NA	ENSG00000200786,1	RNA5SP234	0	NA	NA	NA	NA
NA	NA	ENSG00000202281,1	RNA5SP235	0	NA	NA	NA	NA
NA	NA	ENSG00000251978,1	RNA5SP236	0	NA	NA	NA	NA
NA	0.896368	ENSG00000222346,1	RNA5SP237	0.167151	0.419152	3.21803	0.130251	1.33714
NA	NA	ENSG00000202334,1	RNA5SP238	0	NA	NA	NA	NA
NA	NA	ENSG00000222150,1	RNA5SP239	0	NA	NA	NA	NA
NA	NA	ENSG00000252287,1	RNA5SP24	0	NA	NA	NA	NA
NA	NA	ENSG00000202225,1	RNA5SP240	0	NA	NA	NA	NA
NA	0.978778	ENSG00000212628,1	RNA5SP241	0.0810674	0.0856209	3.21874	0.0266007	1.06114
NA	0.718615	ENSG00000201041,1	RNA5SP242	0.519574	1.15243	3.19845	0.36031	2.22288
NA	0.978778	ENSG00000252866,1	RNA5SP243	0.0753036	0.0856209	3.21874	0.0266007	1.06114
NA	0.843767	ENSG00000212238,1	RNA5SP244	1.24237	0.195546	0.992233	0.197077	1.14516
NA	0.878648	ENSG00000201109,1	RNA5SP245	0.127499	-0.491447	3.21874	-0.152683	0.711311
NA	0.809564	ENSG00000239021,1	RNA5SP246	0.155263	0.775107	3.21637	0.240988	1.71132
NA	0.896368	ENSG00000223113,1	RNA5SP247	0.162135	0.419152	3.21803	0.130251	1.33714
NA	0.727905	ENSG00000202472,1	RNA5SP248	0.275505	1.11788	3.21309	0.347913	2.17027
NA	NA	ENSG00000251936,1	RNA5SP249	0	NA	NA	NA	NA
NA	0.406957	ENSG00000222747,1	RNA5SP25	0.728354	-2.00715	2.4204	-0.829261	0.248765
NA	NA	ENSG00000199404,1	RNA5SP250	0	NA	NA	NA	NA
NA	0.666054	ENSG00000222546,1	RNA5SP251	0.151489	-1.38911	3.21874	-0.43157	0.3818
NA	NA	ENSG00000212433,1	RNA5SP252	0	NA	NA	NA	NA
NA	NA	ENSG00000252029,1	RNA5SP253	0	NA	NA	NA	NA
NA	NA	ENSG00000252535,1	RNA5SP254	0	NA	NA	NA	NA
NA	NA	ENSG00000252179,1	RNA5SP255	0	NA	NA	NA	NA
NA	NA	ENSG00000212280,1	RNA5SP256	0	NA	NA	NA	NA
NA	0.809564	ENSG00000274467,1	RNA5SP257	0.227349	0.775107	3.21637	0.240988	1.71132
NA	NA	ENSG00000199620,1	RNA5SP258	0	NA	NA	NA	NA
NA	0.843035	ENSG00000202411,1	RNA5SP259	0.162414	0.637003	3.21698	0.198013	1.5551
NA	NA	ENSG00000199276,1	RNA5SP26	0	NA	NA	NA	NA
NA	0.142023	ENSG00000200719,1	RNA5SP260	0.964519	-3.96626	2.70126	-1.4683	0.0639789
NA	NA	ENSG00000222468,1	RNA5SP261	0	NA	NA	NA	NA
NA	NA	ENSG00000252261,1	RNA5SP262	0	NA	NA	NA	NA
NA	NA	ENSG00000200246,1	RNA5SP263	0	NA	NA	NA	NA
NA	NA	ENSG00000199985,1	RNA5SP264	0	NA	NA	NA	NA
NA	NA	ENSG00000222955,1	RNA5SP265	0	NA	NA	NA	NA
NA	NA	ENSG00000222205,1	RNA5SP266	0	NA	NA	NA	NA
NA	NA	ENSG00000201763,1	RNA5SP267	0	NA	NA	NA	NA
NA	0.785064	ENSG00000252637,1	RNA5SP268	0.451073	-0.872601	3.19955	-0.272726	0.546161
NA	NA	ENSG00000239184,1	RNA5SP269	0	NA	NA	NA	NA
NA	NA	ENSG00000200709,1	RNA5SP27	0	NA	NA	NA	NA
NA	NA	ENSG00000223293,1	RNA5SP270	0	NA	NA	NA	NA
NA	0.711078	ENSG00000252509,1	RNA5SP271	0.306978	1.18981	3.21215	0.370409	2.28123
NA	0.978778	ENSG00000251904,1	RNA5SP272	0.091847	0.0856209	3.21874	0.0266007	1.06114
NA	NA	ENSG00000199354,1	RNA5SP273	0	NA	NA	NA	NA
NA	NA	ENSG00000222416,1	RNA5SP274	0	NA	NA	NA	NA
NA	NA	ENSG00000200806,1	RNA5SP275	0	NA	NA	NA	NA
NA	NA	ENSG00000199450,1	RNA5SP276	0	NA	NA	NA	NA
NA	NA	ENSG00000202356,1	RNA5SP277	0	NA	NA	NA	NA
NA	0.666054	ENSG00000252864,1	RNA5SP278	0.135771	-1.38911	3.21874	-0.43157	0.3818
NA	NA	ENSG00000202383,1	RNA5SP279	0	NA	NA	NA	NA
NA	0.819339	ENSG00000200711,1	RNA5SP28	0.298661	-0.734984	3.21803	-0.228395	0.600825
NA	NA	ENSG00000223162,1	RNA5SP280	0	NA	NA	NA	NA
NA	NA	ENSG00000252313,1	RNA5SP281	0	NA	NA	NA	NA
NA	0.63467	ENSG00000252164,1	RNA5SP282	0.838534	1.24216	2.61418	0.475164	2.36553
0.413022	0.198246	ENSG00000202474,1	RNA5SP283	3.55241	1.23012	0.956128	1.28656	2.34586
NA	NA	ENSG00000207277,1	RNA5SP284	0	NA	NA	NA	NA
NA	NA	ENSG00000252428,1	RNA5SP285	0	NA	NA	NA	NA
NA	NA	ENSG00000212454,1	RNA5SP286	0	NA	NA	NA	NA
NA	NA	ENSG00000252167,1	RNA5SP287	0	NA	NA	NA	NA
NA	0.878648	ENSG00000251884,1	RNA5SP288	0.151048	-0.491447	3.21874	-0.152683	0.711311
NA	0.978778	ENSG00000199202,1	RNA5SP289	0.0352835	0.0856209	3.21874	0.0266007	1.06114
NA	NA	ENSG00000222920,1	RNA5SP29	0	NA	NA	NA	NA
NA	0.556544	ENSG00000252942,1	RNA5SP290	0.225163	-1.88268	3.20193	-0.587983	0.271179
NA	NA	ENSG00000253031,1	RNA5SP291	0	NA	NA	NA	NA
NA	NA	ENSG00000212276,1	RNA5SP292	0	NA	NA	NA	NA
NA	NA	ENSG00000222459,1	RNA5SP293	0	NA	NA	NA	NA
NA	0.666054	ENSG00000223238,1	RNA5SP294	0.135771	-1.38911	3.21874	-0.43157	0.3818
NA	NA	ENSG00000199525,1	RNA5SP295	0	NA	NA	NA	NA
NA	0.666054	ENSG00000222455,1	RNA5SP296	0.17182	-1.38911	3.21874	-0.43157	0.3818
NA	NA	ENSG00000212331,1	RNA5SP297	0	NA	NA	NA	NA
NA	0.571537	ENSG00000201861,1	RNA5SP298	0.211515	-1.81404	3.20621	-0.56579	0.284393
NA	NA	ENSG00000212505,1	RNA5SP299	0	NA	NA	NA	NA
NA	NA	ENSG00000202422,1	RNA5SP30	0	NA	NA	NA	NA
NA	0.978778	ENSG00000212499,1	RNA5SP300	0.0352835	0.0856209	3.21874	0.0266007	1.06114
NA	0.652389	ENSG00000199407,1	RNA5SP301	2.45825	0.410468	0.91125	0.450446	1.32912
NA	NA	ENSG00000201766,1	RNA5SP302	0	NA	NA	NA	NA
NA	NA	ENSG00000252001,1	RNA5SP303	0	NA	NA	NA	NA
NA	NA	ENSG00000223131,1	RNA5SP304	0	NA	NA	NA	NA
NA	NA	ENSG00000199535,1	RNA5SP305	0	NA	NA	NA	NA
NA	NA	ENSG00000223019,1	RNA5SP306	0	NA	NA	NA	NA
NA	NA	ENSG00000199733,1	RNA5SP307	0	NA	NA	NA	NA
NA	NA	ENSG00000199402,1	RNA5SP308	0	NA	NA	NA	NA
NA	NA	ENSG00000252479,1	RNA5SP309	0	NA	NA	NA	NA
NA	NA	ENSG00000223076,1	RNA5SP31	0	NA	NA	NA	NA
NA	0.99265	ENSG00000239152,1	RNA5SP310	0.451899	0.0246036	2.67084	0.00921194	1.0172
NA	0.614417	ENSG00000238405,1	RNA5SP311	0.750716	-0.910559	1.80746	-0.503778	0.531979
NA	0.982306	ENSG00000252877,1	RNA5SP312	0.48769	-0.0485256	2.18799	-0.0221781	0.966924
NA	0.982306	ENSG00000252149,1	RNA5SP315	0.48769	-0.0485256	2.18799	-0.0221781	0.966924
NA	0.660284	ENSG00000222108,1	RNA5SP317	0.871616	0.585784	1.33278	0.439521	1.50085
NA	NA	ENSG00000252161,1	RNA5SP318	0	NA	NA	NA	NA
NA	0.80082	ENSG00000199638,1	RNA5SP319	0.0859099	-0.812043	3.21874	-0.252286	0.569575
NA	NA	ENSG00000252072,1	RNA5SP320	0	NA	NA	NA	NA
NA	NA	ENSG00000199592,1	RNA5SP321	0	NA	NA	NA	NA
NA	NA	ENSG00000200487,1	RNA5SP322	0	NA	NA	NA	NA
0.69458	0.480807	ENSG00000212396,1	RNA5SP323	5.12618	-0.50585	0.717512	-0.705006	0.704245
NA	NA	ENSG00000202047,1	RNA5SP324	0	NA	NA	NA	NA
NA	0.431566	ENSG00000200626,1	RNA5SP325	0.581954	-1.63139	2.0742	-0.786515	0.322777
NA	NA	ENSG00000200079,1	RNA5SP326	0	NA	NA	NA	NA
NA	NA	ENSG00000199364,1	RNA5SP327	0	NA	NA	NA	NA
NA	0.547576	ENSG00000222740,1	RNA5SP328	0.399852	1.59846	2.65792	0.601396	3.0282
NA	NA	ENSG00000202147,1	RNA5SP329	0	NA	NA	NA	NA
NA	0.896368	ENSG00000252496,1	RNA5SP33	0.183694	0.419152	3.21803	0.130251	1.33714
NA	0.55764	ENSG00000252905,1	RNA5SP330	0.224127	-1.87764	3.20224	-0.586351	0.272129
NA	NA	ENSG00000201856,1	RNA5SP331	0	NA	NA	NA	NA
NA	NA	ENSG00000212365,1	RNA5SP332	0	NA	NA	NA	NA
NA	0.878648	ENSG00000200336,1	RNA5SP333	0.153575	-0.491447	3.21874	-0.152683	0.711311
NA	0.955184	ENSG00000201695,1	RNA5SP334	0.188859	-0.180854	3.21815	-0.0561981	0.882181
NA	NA	ENSG00000200687,1	RNA5SP335	0	NA	NA	NA	NA
NA	NA	ENSG00000201059,1	RNA5SP336	0	NA	NA	NA	NA
NA	NA	ENSG00000252816,1	RNA5SP337	0	NA	NA	NA	NA
NA	NA	ENSG00000222427,1	RNA5SP338	0	NA	NA	NA	NA
NA	0.809564	ENSG00000212289,1	RNA5SP339	0.275541	0.775107	3.21637	0.240988	1.71132
NA	NA	ENSG00000252696,1	RNA5SP34	0	NA	NA	NA	NA
NA	0.878648	ENSG00000252941,1	RNA5SP340	0.177757	-0.491447	3.21874	-0.152683	0.711311
NA	NA	ENSG00000252070,1	RNA5SP341	0	NA	NA	NA	NA
NA	NA	ENSG00000252902,1	RNA5SP342	0	NA	NA	NA	NA
NA	0.809564	ENSG00000284736,1	RNA5SP343	0.243202	0.775107	3.21637	0.240988	1.71132
NA	NA	ENSG00000223013,1	RNA5SP344	0	NA	NA	NA	NA
NA	0.344369	ENSG00000222578,1	RNA5SP345	0.692828	2.3911	2.52875	0.945568	5.24558
NA	NA	ENSG00000200411,1	RNA5SP346	0	NA	NA	NA	NA
NA	NA	ENSG00000199315,1	RNA5SP347	0	NA	NA	NA	NA
NA	NA	ENSG00000200613,1	RNA5SP349	0	NA	NA	NA	NA
NA	NA	ENSG00000212559,1	RNA5SP35	0	NA	NA	NA	NA
NA	NA	ENSG00000200168,1	RNA5SP350	0	NA	NA	NA	NA
NA	0.60794	ENSG00000238965,1	RNA5SP351	0.570631	-1.61787	3.15364	-0.513016	0.325817
NA	0.784726	ENSG00000200278,1	RNA5SP352	0.333309	-0.735833	2.69372	-0.273166	0.600471
NA	NA	ENSG00000201476,1	RNA5SP353	0	NA	NA	NA	NA
NA	0.809564	ENSG00000212549,1	RNA5SP354	0.174907	0.775107	3.21637	0.240988	1.71132
NA	NA	ENSG00000202187,1	RNA5SP355	0	NA	NA	NA	NA
NA	NA	ENSG00000251781,1	RNA5SP356	0	NA	NA	NA	NA
NA	NA	ENSG00000272435,1	RNA5SP357	0	NA	NA	NA	NA
NA	NA	ENSG00000199843,1	RNA5SP358	0	NA	NA	NA	NA
NA	NA	ENSG00000201708,1	RNA5SP359	0	NA	NA	NA	NA
NA	NA	ENSG00000222129,1	RNA5SP36	0	NA	NA	NA	NA
NA	NA	ENSG00000252364,1	RNA5SP360	0	NA	NA	NA	NA
NA	NA	ENSG00000199556,1	RNA5SP361	0	NA	NA	NA	NA
NA	NA	ENSG00000251857,1	RNA5SP362	0	NA	NA	NA	NA
NA	NA	ENSG00000201942,1	RNA5SP363	0	NA	NA	NA	NA
NA	0.978778	ENSG00000252747,1	RNA5SP364	0.0517544	0.0856209	3.21874	0.0266007	1.06114
NA	NA	ENSG00000252207,1	RNA5SP365	0	NA	NA	NA	NA
NA	NA	ENSG00000202324,1	RNA5SP366	0	NA	NA	NA	NA
NA	NA	ENSG00000252366,1	RNA5SP367	0	NA	NA	NA	NA
NA	NA	ENSG00000201168,1	RNA5SP368	0	NA	NA	NA	NA
NA	0.978778	ENSG00000223046,1	RNA5SP369	0.0352835	0.0856209	3.21874	0.0266007	1.06114
NA	0.0236609	ENSG00000202290,1	RNA5SP37	2.21047	-2.88484	1.27502	-2.26259	0.135387
NA	0.660176	ENSG00000199415,1	RNA5SP370	0.433689	-1.40189	3.1885	-0.43967	0.378434
NA	NA	ENSG00000222302,1	RNA5SP371	0	NA	NA	NA	NA
NA	0.809564	ENSG00000212138,1	RNA5SP372	0.22331	0.775107	3.21637	0.240988	1.71132
NA	0.777093	ENSG00000253080,1	RNA5SP373	0.254261	0.910322	3.21544	0.283109	1.87946
NA	NA	ENSG00000199809,1	RNA5SP374	0	NA	NA	NA	NA
NA	0.666054	ENSG00000199845,1	RNA5SP375	0.135771	-1.38911	3.21874	-0.43157	0.3818
NA	NA	ENSG00000212251,1	RNA5SP376	0	NA	NA	NA	NA
NA	NA	ENSG00000212154,1	RNA5SP377	0	NA	NA	NA	NA
NA	NA	ENSG00000200516,1	RNA5SP378	0	NA	NA	NA	NA
NA	0.369133	ENSG00000201469,1	RNA5SP379	0.9296	-1.54834	1.72402	-0.898099	0.341902
NA	NA	ENSG00000222682,1	RNA5SP38	0	NA	NA	NA	NA
NA	NA	ENSG00000252999,1	RNA5SP380	0	NA	NA	NA	NA
NA	0.809564	ENSG00000200225,1	RNA5SP382	0.155263	0.775107	3.21637	0.240988	1.71132
0.830299	0.676209	ENSG00000199804,1	RNA5SP383	3.02157	0.287694	0.688852	0.417642	1.22069
NA	NA	ENSG00000252424,1	RNA5SP384	0	NA	NA	NA	NA
NA	NA	ENSG00000251756,1	RNA5SP385	0	NA	NA	NA	NA
NA	0.797004	ENSG00000272253,1	RNA5SP386	0.181154	0.827282	3.21615	0.257227	1.77434
NA	NA	ENSG00000201096,1	RNA5SP387	0	NA	NA	NA	NA
NA	NA	ENSG00000199454,1	RNA5SP388	0	NA	NA	NA	NA
NA	NA	ENSG00000199480,1	RNA5SP389	0	NA	NA	NA	NA
NA	0.896368	ENSG00000223177,1	RNA5SP39	0.150149	0.419152	3.21803	0.130251	1.33714
NA	0.978778	ENSG00000222123,1	RNA5SP390	0.0517544	0.0856209	3.21874	0.0266007	1.06114
NA	NA	ENSG00000200326,1	RNA5SP391	0	NA	NA	NA	NA
NA	0.215269	ENSG00000252714,1	RNA5SP392	0.586932	-1.73964	1.40383	-1.23921	0.299445
NA	NA	ENSG00000200293,1	RNA5SP393	0	NA	NA	NA	NA
NA	0.666054	ENSG00000201086,1	RNA5SP394	0.149418	-1.38911	3.21874	-0.43157	0.3818
NA	0.510402	ENSG00000252376,1	RNA5SP395	0.731362	1.72351	2.61846	0.658212	3.30238
NA	NA	ENSG00000201704,1	RNA5SP396	0	NA	NA	NA	NA
NA	NA	ENSG00000212625,1	RNA5SP397	0	NA	NA	NA	NA
NA	0.978778	ENSG00000200873,1	RNA5SP399	0.0879798	0.0856209	3.21874	0.0266007	1.06114
NA	NA	ENSG00000252956,1	RNA5SP40	0	NA	NA	NA	NA
NA	NA	ENSG00000252964,1	RNA5SP400	0	NA	NA	NA	NA
NA	NA	ENSG00000251729,1	RNA5SP401	0	NA	NA	NA	NA
NA	NA	ENSG00000252957,1	RNA5SP402	0	NA	NA	NA	NA
NA	NA	ENSG00000200468,1	RNA5SP403	0	NA	NA	NA	NA
NA	NA	ENSG00000252927,1	RNA5SP404	0	NA	NA	NA	NA
NA	NA	ENSG00000199929,1	RNA5SP405	0	NA	NA	NA	NA
NA	NA	ENSG00000251915,1	RNA5SP406	0	NA	NA	NA	NA
NA	NA	ENSG00000222207,1	RNA5SP407	0	NA	NA	NA	NA
NA	NA	ENSG00000251924,1	RNA5SP408	0	NA	NA	NA	NA
NA	NA	ENSG00000252624,1	RNA5SP409	0	NA	NA	NA	NA
NA	0.809564	ENSG00000222952,1	RNA5SP41	0.18427	0.775107	3.21637	0.240988	1.71132
NA	NA	ENSG00000252094,1	RNA5SP410	0	NA	NA	NA	NA
NA	NA	ENSG00000276599,1	RNA5SP411	0	NA	NA	NA	NA
NA	NA	ENSG00000277004,1	RNA5SP412	0	NA	NA	NA	NA
NA	NA	ENSG00000252182,1	RNA5SP413	0	NA	NA	NA	NA
NA	NA	ENSG00000274228,1	RNA5SP414	0	NA	NA	NA	NA
NA	NA	ENSG00000253055,1	RNA5SP415	0	NA	NA	NA	NA
NA	NA	ENSG00000252647,1	RNA5SP416	0	NA	NA	NA	NA
NA	NA	ENSG00000252268,1	RNA5SP417	0	NA	NA	NA	NA
NA	NA	ENSG00000251760,1	RNA5SP418	0	NA	NA	NA	NA
NA	NA	ENSG00000251717,1	RNA5SP419	0	NA	NA	NA	NA
NA	NA	ENSG00000201148,1	RNA5SP42	0	NA	NA	NA	NA
NA	NA	ENSG00000252806,1	RNA5SP420	0	NA	NA	NA	NA
NA	NA	ENSG00000252673,1	RNA5SP421	0	NA	NA	NA	NA
NA	NA	ENSG00000252587,1	RNA5SP422	0	NA	NA	NA	NA
NA	NA	ENSG00000252936,1	RNA5SP423	0	NA	NA	NA	NA
NA	0.451856	ENSG00000222268,1	RNA5SP425	0.321238	-2.38386	3.16866	-0.752324	0.191596
NA	NA	ENSG00000199771,1	RNA5SP426	0	NA	NA	NA	NA
NA	NA	ENSG00000202193,1	RNA5SP427	0	NA	NA	NA	NA
NA	NA	ENSG00000201999,1	RNA5SP428	0	NA	NA	NA	NA
NA	NA	ENSG00000200558,1	RNA5SP429	0	NA	NA	NA	NA
NA	NA	ENSG00000252368,1	RNA5SP43	0	NA	NA	NA	NA
NA	NA	ENSG00000199299,1	RNA5SP430	0	NA	NA	NA	NA
NA	NA	ENSG00000222244,1	RNA5SP431	0	NA	NA	NA	NA
NA	0.809564	ENSG00000199350,1	RNA5SP432	0.22375	0.775107	3.21637	0.240988	1.71132
NA	NA	ENSG00000201361,1	RNA5SP433	0	NA	NA	NA	NA
NA	0.554219	ENSG00000252456,1	RNA5SP434	0.227233	-1.89336	3.20121	-0.59145	0.26918
NA	0.53866	ENSG00000200914,1	RNA5SP435	0.240447	-1.96489	3.19577	-0.61484	0.256159
NA	0.978778	ENSG00000251829,1	RNA5SP436	0.0745834	0.0856209	3.21874	0.0266007	1.06114
NA	0.896368	ENSG00000253058,1	RNA5SP437	0.132822	0.419152	3.21803	0.130251	1.33714
NA	NA	ENSG00000252370,1	RNA5SP438	0	NA	NA	NA	NA
NA	NA	ENSG00000274164,1	RNA5SP439	0	NA	NA	NA	NA
NA	NA	ENSG00000222378,1	RNA5SP44	0	NA	NA	NA	NA
NA	0.80082	ENSG00000276036,1	RNA5SP440	0.0678854	-0.812043	3.21874	-0.252286	0.569575
NA	0.828772	ENSG00000252618,1	RNA5SP441	0.138792	0.695701	3.21671	0.216277	1.61967
NA	NA	ENSG00000201920,1	RNA5SP442	0	NA	NA	NA	NA
NA	NA	ENSG00000199953,1	RNA5SP443	0	NA	NA	NA	NA
NA	NA	ENSG00000252653,1	RNA5SP444	0	NA	NA	NA	NA
NA	NA	ENSG00000251698,1	RNA5SP445	0	NA	NA	NA	NA
NA	NA	ENSG00000251764,1	RNA5SP446	0	NA	NA	NA	NA
NA	0.80082	ENSG00000200619,1	RNA5SP447	0.074709	-0.812043	3.21874	-0.252286	0.569575
NA	NA	ENSG00000200021,1	RNA5SP448	0	NA	NA	NA	NA
NA	0.563235	ENSG00000252680,1	RNA5SP449	0.474293	1.84651	3.19442	0.578044	3.5963
NA	NA	ENSG00000252563,1	RNA5SP45	0	NA	NA	NA	NA
NA	0.613413	ENSG00000223138,1	RNA5SP450	0.398465	1.61785	3.20234	0.505208	3.06917
NA	NA	ENSG00000222520,1	RNA5SP451	0	NA	NA	NA	NA
NA	0.588538	ENSG00000199874,1	RNA5SP452	0.781158	1.04364	1.92925	0.540956	2.06142
NA	0.929218	ENSG00000199373,1	RNA5SP453	0.375272	-0.239291	2.69385	-0.0888285	0.847162
NA	NA	ENSG00000253040,1	RNA5SP454	0	NA	NA	NA	NA
NA	NA	ENSG00000202060,1	RNA5SP455	0	NA	NA	NA	NA
NA	NA	ENSG00000200872,1	RNA5SP456	0	NA	NA	NA	NA
NA	NA	ENSG00000200527,1	RNA5SP457	0	NA	NA	NA	NA
NA	NA	ENSG00000251997,1	RNA5SP458	0	NA	NA	NA	NA
NA	NA	ENSG00000252437,1	RNA5SP459	0	NA	NA	NA	NA
NA	NA	ENSG00000199240,1	RNA5SP46	0	NA	NA	NA	NA
NA	NA	ENSG00000252598,1	RNA5SP460	0	NA	NA	NA	NA
NA	NA	ENSG00000252260,1	RNA5SP461	0	NA	NA	NA	NA
NA	0.680445	ENSG00000252539,1	RNA5SP462	0.293022	1.32207	3.21004	0.411856	2.50025
NA	0.978778	ENSG00000199900,1	RNA5SP463	0.0517544	0.0856209	3.21874	0.0266007	1.06114
NA	0.809564	ENSG00000252060,1	RNA5SP464	0.235448	0.775107	3.21637	0.240988	1.71132
NA	0.976443	ENSG00000212497,1	RNA5SP465	1.219	-0.0545156	1.84619	-0.0295287	0.962918
NA	0.848245	ENSG00000252546,1	RNA5SP466	0.550413	0.428246	2.23792	0.191359	1.3456
NA	0.960862	ENSG00000212576,1	RNA5SP467	0.243845	-0.157916	3.21803	-0.0490721	0.896319
NA	NA	ENSG00000252591,1	RNA5SP468	0	NA	NA	NA	NA
NA	NA	ENSG00000201035,1	RNA5SP469	0	NA	NA	NA	NA
NA	0.964178	ENSG00000253039,1	RNA5SP47	0.489259	0.0970548	2.16102	0.0449116	1.06959
NA	NA	ENSG00000252272,1	RNA5SP470	0	NA	NA	NA	NA
NA	NA	ENSG00000252780,1	RNA5SP471	0	NA	NA	NA	NA
NA	NA	ENSG00000200738,1	RNA5SP472	0	NA	NA	NA	NA
NA	0.68821	ENSG00000252211,1	RNA5SP473	0.90126	0.754642	1.88056	0.401285	1.68721
NA	0.910203	ENSG00000212536,1	RNA5SP474	0.514366	0.29347	2.60209	0.112782	1.22558
NA	NA	ENSG00000222500,1	RNA5SP475	0	NA	NA	NA	NA
NA	0.896368	ENSG00000252422,1	RNA5SP476	0.162135	0.419152	3.21803	0.130251	1.33714
NA	0.559718	ENSG00000199509,1	RNA5SP477	0.75108	1.08613	1.86217	0.58326	2.12304
NA	NA	ENSG00000201527,1	RNA5SP478	0	NA	NA	NA	NA
NA	0.400874	ENSG00000201728,1	RNA5SP479	0.553797	2.11903	2.52247	0.840061	4.34402
NA	NA	ENSG00000200839,1	RNA5SP48	0	NA	NA	NA	NA
NA	NA	ENSG00000252649,1	RNA5SP480	0	NA	NA	NA	NA
NA	NA	ENSG00000252623,1	RNA5SP481	0	NA	NA	NA	NA
NA	NA	ENSG00000212571,1	RNA5SP482	0	NA	NA	NA	NA
NA	NA	ENSG00000200301,1	RNA5SP483	0	NA	NA	NA	NA
NA	NA	ENSG00000238908,1	RNA5SP484	0	NA	NA	NA	NA
NA	NA	ENSG00000201923,1	RNA5SP485	0	NA	NA	NA	NA
NA	NA	ENSG00000251770,1	RNA5SP486	0	NA	NA	NA	NA
NA	NA	ENSG00000222118,1	RNA5SP487	0	NA	NA	NA	NA
NA	0.829547	ENSG00000201812,1	RNA5SP488	0.906463	0.559478	2.5988	0.215283	1.47374
NA	NA	ENSG00000238627,1	RNA5SP489	0	NA	NA	NA	NA
NA	NA	ENSG00000252259,1	RNA5SP49	0	NA	NA	NA	NA
NA	0.285407	ENSG00000252950,1	RNA5SP490	0.795403	1.92049	1.79779	1.06825	3.78551
NA	0.623359	ENSG00000199806,1	RNA5SP491	1.21664	0.696479	1.41821	0.491096	1.62054
NA	NA	ENSG00000223262,1	RNA5SP492	0	NA	NA	NA	NA
NA	0.828772	ENSG00000200985,1	RNA5SP493	0.218977	0.695701	3.21671	0.216277	1.61967
NA	0.467204	ENSG00000222585,1	RNA5SP494	0.302978	-2.30694	3.17308	-0.727035	0.202088
NA	NA	ENSG00000252267,1	RNA5SP495	0	NA	NA	NA	NA
NA	0.751393	ENSG00000212542,1	RNA5SP496	0.219553	1.01835	3.21444	0.316803	2.02559
NA	0.896368	ENSG00000251890,1	RNA5SP497	0.17596	0.419152	3.21803	0.130251	1.33714
NA	NA	ENSG00000223274,6_PAR_Y	RNA5SP498	0	NA	NA	NA	NA
NA	NA	ENSG00000223274,6	RNA5SP498	0	NA	NA	NA	NA
NA	NA	ENSG00000200852,1	RNA5SP499	0	NA	NA	NA	NA
NA	NA	ENSG00000200601,1	RNA5SP50	0	NA	NA	NA	NA
NA	0.562813	ENSG00000201356,1	RNA5SP500	0.219374	-1.85388	3.2037	-0.578668	0.276647
NA	NA	ENSG00000222922,1	RNA5SP501	0	NA	NA	NA	NA
NA	NA	ENSG00000199564,1	RNA5SP502	0	NA	NA	NA	NA
NA	NA	ENSG00000252856,1	RNA5SP503	0	NA	NA	NA	NA
NA	NA	ENSG00000222608,1	RNA5SP504	0	NA	NA	NA	NA
NA	NA	ENSG00000201618,1	RNA5SP505	0	NA	NA	NA	NA
NA	0.80082	ENSG00000272351,1	RNA5SP506	0.0859099	-0.812043	3.21874	-0.252286	0.569575
NA	0.991138	ENSG00000200473,1	RNA5SP507	0.452718	0.0356765	3.21215	0.0111067	1.02504
0.156417	0.0417681	ENSG00000223259,1	RNA5SP508	3.05478	2.65039	1.30188	2.03582	6.27838
NA	NA	ENSG00000201447,1	RNA5SP509	0	NA	NA	NA	NA
NA	NA	ENSG00000201620,1	RNA5SP51	0	NA	NA	NA	NA
NA	NA	ENSG00000201567,1	RNA5SP510	0	NA	NA	NA	NA
NA	0.80082	ENSG00000222419,1	RNA5SP511	0.0757445	-0.812043	3.21874	-0.252286	0.569575
NA	NA	ENSG00000201420,1	RNA5SP512	0	NA	NA	NA	NA
NA	0.999491	ENSG00000201518,1	RNA5SP513	0.435702	-0.00204994	3.21264	-0.000638085	0.99858
NA	NA	ENSG00000200587,1	RNA5SP514	0	NA	NA	NA	NA
NA	0.906023	ENSG00000201440,1	RNA5SP515	0.070567	0.379934	3.21824	0.118057	1.30128
NA	NA	ENSG00000201000,1	RNA5SP516	0	NA	NA	NA	NA
NA	NA	ENSG00000201594,1	RNA5SP517	0	NA	NA	NA	NA
NA	NA	ENSG00000251766,1	RNA5SP518	0	NA	NA	NA	NA
NA	NA	ENSG00000252289,1	RNA5SP519	0	NA	NA	NA	NA
NA	0.896368	ENSG00000199318,1	RNA5SP52	0.17596	0.419152	3.21803	0.130251	1.33714
NA	NA	ENSG00000252315,1	RNA5SP520	0	NA	NA	NA	NA
NA	NA	ENSG00000252012,1	RNA5SP521	0	NA	NA	NA	NA
NA	NA	ENSG00000251953,1	RNA5SP522	0	NA	NA	NA	NA
NA	NA	ENSG00000252667,1	RNA5SP523	0	NA	NA	NA	NA
NA	NA	ENSG00000201285,1	RNA5SP524	0	NA	NA	NA	NA
NA	NA	ENSG00000212595,1	RNA5SP525	0	NA	NA	NA	NA
NA	NA	ENSG00000274663,1	RNA5SP526	0	NA	NA	NA	NA
NA	0.809564	ENSG00000274759,1	RNA5SP527	0.225911	0.775107	3.21637	0.240988	1.71132
NA	NA	ENSG00000275305,1	RNA5SP528	0	NA	NA	NA	NA
NA	NA	ENSG00000276442,1	RNA5SP529	0	NA	NA	NA	NA
NA	0.524176	ENSG00000212601,1	RNA5SP53	1.28145	0.808227	1.26896	0.636921	1.75106
NA	0.809564	ENSG00000277049,1	RNA5SP530	0.237147	0.775107	3.21637	0.240988	1.71132
NA	NA	ENSG00000277418,1	RNA5SP531	0	NA	NA	NA	NA
NA	NA	ENSG00000283433,1	RNA5SP532	0	NA	NA	NA	NA
NA	NA	ENSG00000252830,2	RNA5SP533	0	NA	NA	NA	NA
NA	NA	ENSG00000274059,1	RNA5SP534	0	NA	NA	NA	NA
NA	NA	ENSG00000274097,1	RNA5SP535	0	NA	NA	NA	NA
NA	NA	ENSG00000274408,1	RNA5SP536	0	NA	NA	NA	NA
NA	NA	ENSG00000252760,1	RNA5SP54	0	NA	NA	NA	NA
NA	NA	ENSG00000252510,1	RNA5SP55	0	NA	NA	NA	NA
NA	NA	ENSG00000222209,1	RNA5SP56	0	NA	NA	NA	NA
NA	NA	ENSG00000238765,1	RNA5SP57	0	NA	NA	NA	NA
NA	NA	ENSG00000222854,1	RNA5SP59	0	NA	NA	NA	NA
NA	NA	ENSG00000222552,1	RNA5SP60	0	NA	NA	NA	NA
NA	NA	ENSG00000252262,1	RNA5SP61	0	NA	NA	NA	NA
NA	NA	ENSG00000200327,1	RNA5SP62	0	NA	NA	NA	NA
NA	NA	ENSG00000212527,1	RNA5SP63	0	NA	NA	NA	NA
NA	0.896368	ENSG00000207341,1	RNA5SP64	0.116605	0.419152	3.21803	0.130251	1.33714
NA	NA	ENSG00000200036,1	RNA5SP65	0	NA	NA	NA	NA
NA	NA	ENSG00000252987,1	RNA5SP66	0	NA	NA	NA	NA
NA	0.666054	ENSG00000252231,1	RNA5SP67	0.151489	-1.38911	3.21874	-0.43157	0.3818
NA	0.819339	ENSG00000200755,1	RNA5SP68	0.293019	-0.734984	3.21803	-0.228395	0.600825
NA	0.666054	ENSG00000201347,1	RNA5SP69	0.135771	-1.38911	3.21874	-0.43157	0.3818
NA	NA	ENSG00000252977,1	RNA5SP70	0	NA	NA	NA	NA
NA	NA	ENSG00000199837,1	RNA5SP71	0	NA	NA	NA	NA
NA	NA	ENSG00000201312,1	RNA5SP72	0	NA	NA	NA	NA
NA	NA	ENSG00000252553,1	RNA5SP73	0	NA	NA	NA	NA
NA	NA	ENSG00000200408,1	RNA5SP74	0	NA	NA	NA	NA
NA	NA	ENSG00000252650,1	RNA5SP75	0	NA	NA	NA	NA
NA	NA	ENSG00000252086,1	RNA5SP76	0	NA	NA	NA	NA
NA	NA	ENSG00000202264,1	RNA5SP77	0	NA	NA	NA	NA
NA	0.80082	ENSG00000201492,1	RNA5SP78	0.0757445	-0.812043	3.21874	-0.252286	0.569575
NA	0.906191	ENSG00000202063,1	RNA5SP79	0.342994	-0.379029	3.21637	-0.117844	0.768955
NA	NA	ENSG00000222407,1	RNA5SP80	0	NA	NA	NA	NA
NA	0.586476	ENSG00000252516,1	RNA5SP82	0.293085	-1.73479	3.18925	-0.543949	0.300452
NA	0.80989	ENSG00000201610,1	RNA5SP84	0.222056	-0.774203	3.21824	-0.240567	0.584712
NA	NA	ENSG00000202248,1	RNA5SP85	0	NA	NA	NA	NA
NA	NA	ENSG00000212171,1	RNA5SP86	0	NA	NA	NA	NA
NA	NA	ENSG00000206882,1	RNA5SP87	0	NA	NA	NA	NA
NA	0.853933	ENSG00000202430,1	RNA5SP88	0.10585	0.59229	3.21718	0.184102	1.50764
NA	NA	ENSG00000222232,1	RNA5SP89	0	NA	NA	NA	NA
NA	NA	ENSG00000201671,1	RNA5SP90	0	NA	NA	NA	NA
NA	NA	ENSG00000212204,1	RNA5SP91	0	NA	NA	NA	NA
NA	NA	ENSG00000252246,1	RNA5SP92	0	NA	NA	NA	NA
NA	NA	ENSG00000199395,1	RNA5SP93	0	NA	NA	NA	NA
NA	NA	ENSG00000252726,1	RNA5SP94	0	NA	NA	NA	NA
NA	NA	ENSG00000222251,1	RNA5SP95	0	NA	NA	NA	NA
NA	0.742252	ENSG00000251850,1	RNA5SP96	0.211701	1.05697	3.21391	0.328872	2.08055
NA	NA	ENSG00000201876,1	RNA5SP97	0	NA	NA	NA	NA
NA	NA	ENSG00000200028,1	RNA5SP98	0	NA	NA	NA	NA
NA	NA	ENSG00000200890,1	RNA5SP99	0	NA	NA	NA	NA
0.585245	0.351875	ENSG00000196378,12	ZNF34	350.402	-0.25405	0.27289	-0.930959	0.838539
0.846514	0.70293	ENSG00000182545,6	RNASE10	3.25072	0.252968	0.663317	0.381369	1.19166
NA	NA	ENSG00000173464,14	RNASE11	0	NA	NA	NA	NA
NA	NA	ENSG00000258436,1	RNASE12	0	NA	NA	NA	NA
NA	NA	ENSG00000206150,4	RNASE13	0	NA	NA	NA	NA
NA	NA	ENSG00000169385,3	RNASE2	0	NA	NA	NA	NA
NA	NA	ENSG00000169397,3	RNASE3	0	NA	NA	NA	NA
0.766426	0.576705	ENSG00000136997,20	MYC	926.128	-0.254126	0.455256	-0.558204	0.838495
0.895963	0.790355	ENSG00000169413,3	RNASE6	2.94944	0.417113	1.56898	0.26585	1.33525
NA	0.742252	ENSG00000165799,5	RNASE7	0.211701	1.05697	3.21391	0.328872	2.08055
NA	NA	ENSG00000173431,2	RNASE8	0	NA	NA	NA	NA
NA	NA	ENSG00000188655,10	RNASE9	0	NA	NA	NA	NA
0.285352	0.108453	ENSG00000087111,21	PIGS	4832.11	-0.25426	0.158399	-1.60519	0.838417
0.356908	0.156299	ENSG00000023171,18	GRAMD1B	377.92	-0.254281	0.179371	-1.41763	0.838405
0.238951	0.0811118	ENSG00000118705,17	RPN2	19490.3	-0.254431	0.145867	-1.74427	0.838317
NA	0.959928	ENSG00000231458,2	RNASEH1P2	2.66753	0.0391959	0.78011	0.0502441	1.02754
0.326319	0.13536	ENSG00000144040,13	SFXN5	1613.3	-0.254521	0.170443	-1.4933	0.838265
0.0193239	0.0018173	ENSG00000139436,21	GIT2	4491.39	-0.35451	0.113677	-3.11857	0.782135
0.093866	0.0189706	ENSG00000110274,16	CEP164	1627.98	-0.254675	0.108552	-2.34611	0.838176
0.503681	0.273692	ENSG00000129003,19	VPS13C	5787.96	-0.254774	0.232755	-1.0946	0.838119
NA	NA	ENSG00000237659,1	RNASEH2CP1	0	NA	NA	NA	NA
0.0182775	0.0016914	ENSG00000139625,13	MAP3K12	1481.82	-0.354851	0.113022	-3.13967	0.78195
0.679476	0.462048	ENSG00000169914,6	OTUD3	595.591	-0.254976	0.34668	-0.735478	0.838001
0.616588	0.387179	ENSG00000196937,11	FAM3C	7700.88	-0.255007	0.294892	-0.864745	0.837983
0.225495	0.0743361	ENSG00000167380,16	ZNF226	1161.99	-0.25504	0.142917	-1.78454	0.837964
0.247613	0.0858321	ENSG00000204427,12	ABHD16A	1788.34	-0.25513	0.148521	-1.71781	0.837912
0.245192	0.0846084	ENSG00000100412,16	ACO2	9965.48	-0.25521	0.147986	-1.72455	0.837865
0.316888	0.129208	ENSG00000186076,5	AC012085.1	2921.38	-0.25521	0.168207	-1.51723	0.837865
0.298058	0.116759	ENSG00000130005,13	GAMT	1034.97	-0.255506	0.162896	-1.56852	0.837694
0.404703	0.192015	ENSG00000181773,7	GPR3	195.977	-0.25559	0.195909	-1.30464	0.837644
0.0170166	0.00153906	ENSG00000103175,11	WFDC1	22.2384	-1.96203	0.61948	-3.16722	0.256668
NA	NA	ENSG00000230182,1	RNF10P1	0	NA	NA	NA	NA
0.10226	0.0215478	ENSG00000090372,15	STRN4	9677.2	-0.255661	0.111242	-2.29825	0.837603
0.376721	0.170477	ENSG00000071655,18	MBD3	7673.84	-0.255801	0.186625	-1.37067	0.837522
0.427488	0.209194	ENSG00000128482,16	RNF112	3.63407	2.61549	2.08275	1.25579	6.12829
0.583487	0.350445	ENSG00000043143,20	JADE2	274.591	-0.255918	0.274082	-0.933726	0.837454
NA	0.354133	ENSG00000139797,8	RNF113B	1.01032	2.93635	3.16894	0.926603	7.65472
0.180629	0.0525631	ENSG00000125827,9	TMX4	2783.69	-0.255922	0.132021	-1.93849	0.837452
0.169231	0.0475097	ENSG00000110107,9	PRPF19	9896.09	-0.256051	0.129206	-1.98173	0.837377
NA	0.878648	ENSG00000213110,2	RNF11P1	0.111028	-0.491447	3.21874	-0.152683	0.711311
NA	0.80082	ENSG00000227563,1	RNF11P2	0.0757445	-0.812043	3.21874	-0.252286	0.569575
0.106922	0.0231114	ENSG00000179632,10	MAF1	6019.89	-0.256174	0.112773	-2.27159	0.837305
0.47876	0.251153	ENSG00000197329,12	PELI1	3195.25	-0.256529	0.223545	-1.14755	0.837099
0.174063	0.0496399	ENSG00000169612,4	RAMAC	1504.14	-0.256959	0.130898	-1.96305	0.83685
0.105029	0.0224831	ENSG00000173548,9	SNX33	3256.1	-0.257137	0.112676	-2.2821	0.836747
0.144513	0.0367779	ENSG00000110717,13	NDUFS8	2312.58	-0.257179	0.123157	-2.08822	0.836723
NA	0.978778	ENSG00000261192,1	RNF126P1	0.0810674	0.0856209	3.21874	0.0266007	1.06114
0.408373	0.194832	ENSG00000133135,14	RNF128	6.55584	-2.07565	1.60107	-1.29642	0.237229
0.189676	0.0567866	ENSG00000100441,10	KHNYN	7130.72	-0.257367	0.135104	-1.90495	0.836614
0.37283	0.167621	ENSG00000027847,14	B4GALT7	606.68	-0.257423	0.186553	-1.37989	0.836581
NA	0.896368	ENSG00000188050,3	RNF133	0.183694	0.419152	3.21803	0.130251	1.33714
0.449825	0.227517	ENSG00000164305,19	CASP3	3396.87	-0.257498	0.213377	-1.20678	0.836537
0.859608	0.724565	ENSG00000162572,21	SCNN1D	20.1719	-0.25761	0.731089	-0.352365	0.836472
0.984462	0.96525	ENSG00000250853,1	RNF138P1	3.90184	-0.0494594	1.13527	-0.0435662	0.966298
NA	NA	ENSG00000271194,1	RNF138P2	0	NA	NA	NA	NA
0.00102487	3.60414e-05	ENSG00000204227,5	RING1	1538.03	-0.355042	0.0859355	-4.13149	0.781847
0.511421	0.280946	ENSG00000162073,14	PAQR4	2750.72	-0.257775	0.23908	-1.0782	0.836377
0.184685	0.0543683	ENSG00000077454,16	LRCH4	1776.71	-0.257831	0.134016	-1.92389	0.836344
0.525165	0.293058	ENSG00000240449,1	AC005586.1	68.4173	-0.257908	0.245291	-1.05144	0.8363
0.703517	0.491665	ENSG00000119508,18	NR4A3	143.035	-0.25793	0.375081	-0.687663	0.836287
0.206661	0.064995	ENSG00000059588,10	TARBP1	408.296	-0.257932	0.139778	-1.84529	0.836286
0.425955	0.207918	ENSG00000149782,11	PLCB3	1885.95	-0.258081	0.204938	-1.25931	0.836199
0.402104	0.189875	ENSG00000178700,8	DHFR2	559.07	-0.258109	0.196887	-1.31095	0.836183
0.418842	0.202716	ENSG00000239665,8	AL157392.3	637.695	-0.258158	0.20266	-1.27385	0.836155
NA	0.54416	ENSG00000235631,2	RNF148	0.507564	1.93579	3.19155	0.606535	3.82586
0.275426	0.102358	ENSG00000083223,18	TUT7	2948.99	-0.258224	0.158078	-1.63353	0.836117
NA	0.650373	ENSG00000232915,1	RNF14P1	1.72148	-0.716811	1.58151	-0.453244	0.608441
NA	NA	ENSG00000250594,2	RNF14P2	0	NA	NA	NA	NA
0.742974	0.544704	ENSG00000238109,1	RNF14P3	7.5211	0.374402	0.618117	0.605714	1.2963
NA	0.401116	ENSG00000223500,1	RNF14P4	2.74648	1.33121	1.58547	0.839631	2.51614
0.145713	0.0373525	ENSG00000214717,12_PAR_Y	ZBED1	2130.67	-0.258224	0.124034	-2.08189	0.836116
NA	0.55764	ENSG00000179580,10	RNF151	0.224127	-1.87764	3.20224	-0.586351	0.272129
0.145713	0.0373525	ENSG00000214717,12	ZBED1	2130.67	-0.258224	0.124034	-2.08189	0.836116
NA	0.649768	ENSG00000214190,2	RNF152P1	0.261958	-1.45674	3.20807	-0.454085	0.364316
0.121241	0.0281474	ENSG00000103168,16	TAF1C	799.033	-0.258401	0.11771	-2.19523	0.836014
0.734913	0.532721	ENSG00000165899,11	OTOGL	32.088	-0.258413	0.414218	-0.623858	0.836007
0.377703	0.171131	ENSG00000205423,11	CNEP1R1	274.395	-0.258628	0.188975	-1.36858	0.835883
0.594346	0.361319	ENSG00000229927,2	RHEBP1	28.9566	-0.258695	0.283392	-0.912854	0.835843
0.41019	0.196182	ENSG00000101363,12	MANBAL	2125.73	-0.258708	0.20016	-1.29251	0.835836
0.412187	0.197688	ENSG00000198960,11	ARMCX6	2552.29	-0.258779	0.20089	-1.28817	0.835795
0.265898	0.0959985	ENSG00000163482,12	STK36	829.12	-0.258782	0.155465	-1.66457	0.835793
NA	NA	ENSG00000132972,19	RNF17	0	NA	NA	NA	NA
0.224798	0.0740394	ENSG00000184281,15	TSSC4	1352.47	-0.25914	0.145065	-1.78637	0.835586
0.371922	0.167039	ENSG00000103876,13	FAH	1136.73	-0.259156	0.187552	-1.38178	0.835576
0.324509	0.134194	ENSG00000144560,15	VGLL4	5809.55	-0.259162	0.173032	-1.49776	0.835573
0.490023	0.261514	ENSG00000204370,12	SDHD	1278.97	-0.259236	0.230879	-1.12282	0.83553
0.232735	0.0777731	ENSG00000104129,10	DNAJC17	848.889	-0.259239	0.146981	-1.76376	0.835528
NA	NA	ENSG00000165188,13	RNF183	0	NA	NA	NA	NA
0.81259	0.646321	ENSG00000185869,14	ZNF829	312.854	-0.25932	0.565117	-0.458878	0.835482
NA	NA	ENSG00000254835,1	RNF185-AS1	0	NA	NA	NA	NA
NA	0.978778	ENSG00000178828,7	RNF186	0.0676653	0.0856209	3.21874	0.0266007	1.06114
0.316442	0.128932	ENSG00000151611,16	MMAA	462.757	-0.259479	0.170898	-1.51833	0.835389
0.152773	0.0402734	ENSG00000269386,5	RAB11B-AS1	183.071	-0.25971	0.12663	-2.05093	0.835256
0.753108	0.558437	ENSG00000092529,25	CAPN3	2512.59	-0.259825	0.44402	-0.585165	0.835189
NA	NA	ENSG00000227434,2	RNF19BPX	0	NA	NA	NA	NA
NA	0.579566	ENSG00000225653,1	RNF19BPY	0.203656	-1.77733	3.20807	-0.554019	0.291722
0.510755	0.280193	ENSG00000230844,3	ZNF674-AS1	101.197	-0.259855	0.240631	-1.07989	0.835172
0.395992	0.185115	ENSG00000178951,9	ZBTB7A	2816.54	-0.259877	0.196109	-1.32517	0.835159
0.506971	0.276796	ENSG00000112893,9	MAN2A1	2543.12	-0.259913	0.238991	-1.08754	0.835138
0.736591	0.535226	ENSG00000186395,8	KRT10	357.87	-0.259926	0.419202	-0.620048	0.835131
0.302185	0.119443	ENSG00000095139,14	ARCN1	25143.8	-0.26018	0.167091	-1.55711	0.834984
0.670284	0.450575	ENSG00000215277,8	RNF212B	4.23051	1.17569	1.55833	0.754456	2.25901
0.903717	0.805642	ENSG00000256417,1	AC006206.2	31.8381	-0.260187	1.05745	-0.246051	0.83498
0.168942	0.047328	ENSG00000147457,14	CHMP7	2916.09	-0.260197	0.131191	-1.98335	0.834974
0.274532	0.101622	ENSG00000143753,13	DEGS1	4032.23	-0.260293	0.159002	-1.63704	0.834919
0.670896	0.451272	ENSG00000267041,6	ZNF850	231.584	-0.260368	0.345638	-0.753296	0.834875
0.714	0.504998	ENSG00000197978,9	GOLGA6L9	74.5357	-0.260751	0.391139	-0.666646	0.834653
NA	0.772575	ENSG00000237738,1	RNF216-IT1	1.44301	-0.387587	1.34109	-0.289008	0.764407
0.101752	0.0214179	ENSG00000100711,13	ZFYVE21	839.408	-0.260873	0.113397	-2.30054	0.834583
0.385915	0.17748	ENSG00000139644,13	TMBIM6	46670.7	-0.2609	0.193466	-1.34855	0.834567
0.248243	0.0861792	ENSG00000105854,13	PON2	2588.52	-0.260994	0.152102	-1.71591	0.834513
0.653092	0.429982	ENSG00000254615,3	AC027031.2	284.11	-0.26105	0.330768	-0.789222	0.83448
NA	0.768059	ENSG00000189051,5	RNF222	1.5969	-0.530268	1.79804	-0.294915	0.692426
NA	0.358025	ENSG00000237330,3	RNF223	0.454467	-2.89034	3.14464	-0.919135	0.134871
0.908013	0.813848	ENSG00000233198,4	RNF224	3.62263	-0.375397	1.59428	-0.235465	0.770893
NA	0.739914	ENSG00000269855,2	RNF225	0.207103	-1.06852	3.21874	-0.331967	0.476809
0.608955	0.378782	ENSG00000158710,15	TAGLN2	11000.8	-0.261074	0.296627	-0.880143	0.834467
0.667104	0.446847	ENSG00000109452,12	INPP4B	5288.4	-0.261151	0.343311	-0.760681	0.834422
0.386109	0.177652	ENSG00000278922,1	AC002310.5	114.88	-0.261161	0.193736	-1.34802	0.834416
0.19083	0.0574	ENSG00000197150,12	ABCB8	1218.23	-0.261168	0.137438	-1.90025	0.834412
NA	0.499492	ENSG00000231381,2	RNF2P1	1.5736	1.4347	2.12458	0.675289	2.70327
0.395975	0.185087	ENSG00000151240,17	DIP2C	5620.31	-0.261248	0.197131	-1.32525	0.834366
0.28969	0.111236	ENSG00000114735,9	HEMK1	638.385	-0.261377	0.164114	-1.59266	0.834291
0.275135	0.102131	ENSG00000146576,13	C7orf26	2068.63	-0.261418	0.159927	-1.63461	0.834268
0.191305	0.0577303	ENSG00000133935,7	ERG28	2401.36	-0.261489	0.13779	-1.89774	0.834226
0.130697	0.0314835	ENSG00000204618,8	RNF39	6.19353	-1.37811	0.640711	-2.15091	0.384723
0.880957	0.762286	ENSG00000183876,9	ARSI	160.116	-0.261519	0.864581	-0.30248	0.834209
0.53076	0.298462	ENSG00000118849,10	RARRES1	35.1404	-0.261604	0.251606	-1.03974	0.83416
0.751153	0.555597	ENSG00000126218,12	F10	36.3595	-0.261614	0.443869	-0.589394	0.834154
0.520343	0.289082	ENSG00000099999,15	RNF215	412.183	-0.261737	0.24689	-1.06014	0.834083
0.356951	0.156333	ENSG00000161999,13	JMJD8	5136.83	-0.261791	0.184684	-1.41751	0.834052
0.300967	0.118708	ENSG00000141576,16	RNF157	6551.4	-0.261956	0.167897	-1.56022	0.833956
0.39099	0.181256	ENSG00000188375,5	H3-5	52.1136	-0.261981	0.195962	-1.3369	0.833942
0.355851	0.155606	ENSG00000108946,15	PRKAR1A	15661.2	-0.261994	0.184502	-1.42001	0.833934
NA	NA	ENSG00000227406,1	RNF6P1	0	NA	NA	NA	NA
0.142639	0.0360604	ENSG00000214022,11	REPIN1	6848.54	-0.262118	0.125042	-2.09625	0.833863
NA	0.61949	ENSG00000239831,1	RNF7P1	0.388006	1.59061	3.20317	0.496573	3.01176
0.85888	0.723108	ENSG00000107242,20	PIP5K1B	71.2137	-0.262313	0.740353	-0.354308	0.83375
0.251118	0.0875949	ENSG00000166140,17	ZFYVE19	813.247	-0.26244	0.153633	-1.70822	0.833677
0.301456	0.11904	ENSG00000037241,7	RPL26L1	1459.6	-0.262486	0.168388	-1.55882	0.83365
NA	NA	ENSG00000233333,2	RNFT1P2	0	NA	NA	NA	NA
NA	0.666054	ENSG00000187870,7	RNFT1P3	0.151489	-1.38911	3.21874	-0.43157	0.3818
0.135291	0.0331718	ENSG00000100596,6	SPTLC2	5287.86	-0.262556	0.123266	-2.13	0.83361
0.878963	0.757904	ENSG00000186479,5	RGS7BP	32.0462	-0.262785	0.852548	-0.308235	0.833477
NA	0.218606	ENSG00000237731,1	RNGTTP1	1.50964	3.52709	2.86698	1.23024	11.5282
0.394496	0.18361	ENSG00000142920,17	AZIN2	159.268	-0.262992	0.19778	-1.32972	0.833358
0.297257	0.116192	ENSG00000138074,15	SLC5A6	4880.6	-0.263103	0.167479	-1.57096	0.833294
0.311118	0.125359	ENSG00000138593,9	SECISBP2L	8297.66	-0.263114	0.171671	-1.53266	0.833288
NA	NA	ENSG00000231553,1	RNMTL1P1	0	NA	NA	NA	NA
NA	NA	ENSG00000236195,1	RNMTL1P2	0	NA	NA	NA	NA
0.706029	0.494809	ENSG00000255408,4	PCDHA3	53.2423	-0.263155	0.385474	-0.682681	0.833263
0.344352	0.147878	ENSG00000113583,8	C5orf15	2324.56	-0.263203	0.181887	-1.44707	0.833236
0.216009	0.0694726	ENSG00000141873,11	SLC39A3	930.086	-0.263437	0.145117	-1.81533	0.833101
0.0124667	0.000996784	ENSG00000149179,14	C11orf49	2281.48	-0.355063	0.107875	-3.29143	0.781835
0.583487	0.350406	ENSG00000140931,20	CMTM3	11205.5	-0.26348	0.282158	-0.933802	0.833076
NA	0.896368	ENSG00000201348,1	RNU105B	0.103509	0.419152	3.21803	0.130251	1.33714
NA	NA	ENSG00000199212,1	RNU105C	0	NA	NA	NA	NA
0.907092	0.81178	ENSG00000274978,1	RNU11	6.01513	0.240483	1.00988	0.238131	1.18139
0.529244	0.297091	ENSG00000206652,1	RNU1-1	5.99913	0.634558	0.608577	1.04269	1.55246
NA	0.540149	ENSG00000202125,1	RNU1-100P	0.410466	1.62697	2.65589	0.612587	3.08863
NA	NA	ENSG00000212473,1	RNU1-101P	0	NA	NA	NA	NA
NA	0.927874	ENSG00000252311,1	RNU1-103P	1.10783	-0.143031	1.58011	-0.0905195	0.905614
NA	NA	ENSG00000253089,1	RNU1-104P	0	NA	NA	NA	NA
NA	NA	ENSG00000200340,1	RNU1-105P	0	NA	NA	NA	NA
NA	NA	ENSG00000252426,1	RNU1-107P	0	NA	NA	NA	NA
NA	NA	ENSG00000199426,1	RNU1-108P	0	NA	NA	NA	NA
NA	NA	ENSG00000206687,1	RNU1-109P	0	NA	NA	NA	NA
NA	0.978778	ENSG00000201271,1	RNU1-112P	0.0517544	0.0856209	3.21874	0.0266007	1.06114
NA	NA	ENSG00000202167,1	RNU1-114P	0	NA	NA	NA	NA
NA	NA	ENSG00000202199,1	RNU1-115P	0	NA	NA	NA	NA
NA	NA	ENSG00000252850,1	RNU1-117P	0	NA	NA	NA	NA
NA	NA	ENSG00000212424,1	RNU1-119P	0	NA	NA	NA	NA
0.449647	0.227293	ENSG00000206702,1	RNU1-11P	2.8052	-1.60081	1.32588	-1.20736	0.329691
NA	NA	ENSG00000239194,1	RNU1-123P	0	NA	NA	NA	NA
NA	0.600306	ENSG00000200731,1	RNU1-124P	0.419203	1.67686	3.20036	0.52396	3.19732
NA	0.401747	ENSG00000252561,1	RNU1-125P	0.419015	-2.14748	2.56108	-0.838505	0.225707
NA	NA	ENSG00000252513,1	RNU1-128P	0	NA	NA	NA	NA
NA	0.583138	ENSG00000206791,1	RNU1-129P	0.4409	1.75484	3.19755	0.548807	3.37488
NA	0.726192	ENSG00000252707,1	RNU11-2P	0.320261	-1.1232	3.20736	-0.350196	0.459073
NA	NA	ENSG00000200800,1	RNU1-130P	0	NA	NA	NA	NA
NA	NA	ENSG00000238833,1	RNU1-131P	0	NA	NA	NA	NA
NA	0.906023	ENSG00000201170,1	RNU1-132P	0.070567	0.379934	3.21824	0.118057	1.30128
NA	NA	ENSG00000201737,1	RNU1-133P	0	NA	NA	NA	NA
NA	0.804452	ENSG00000199805,1	RNU1-134P	0.376951	0.662562	2.67604	0.24759	1.58289
NA	0.978778	ENSG00000206908,1	RNU1-136P	0.0676653	0.0856209	3.21874	0.0266007	1.06114
NA	0.80989	ENSG00000206820,1	RNU1-138P	0.222056	-0.774203	3.21824	-0.240567	0.584712
NA	NA	ENSG00000212609,1	RNU1-139P	0	NA	NA	NA	NA
NA	0.519136	ENSG00000212413,1	RNU11-3P	0.25773	-2.05601	3.18921	-0.644678	0.24048
NA	NA	ENSG00000201910,1	RNU1-140P	0	NA	NA	NA	NA
NA	NA	ENSG00000201493,1	RNU1-141P	0	NA	NA	NA	NA
NA	NA	ENSG00000252491,1	RNU1-142P	0	NA	NA	NA	NA
NA	0.739914	ENSG00000252105,1	RNU1-143P	0.201021	-1.06852	3.21874	-0.331967	0.476809
NA	NA	ENSG00000200885,1	RNU1-146P	0	NA	NA	NA	NA
NA	NA	ENSG00000207201,1	RNU1-148P	0	NA	NA	NA	NA
NA	0.810207	ENSG00000212172,1	RNU1-149P	1.01906	-0.244841	1.0195	-0.240159	0.843909
NA	NA	ENSG00000212451,1	RNU11-4P	0	NA	NA	NA	NA
NA	NA	ENSG00000199629,1	RNU1-14P	0	NA	NA	NA	NA
NA	NA	ENSG00000199361,1	RNU1-150P	0	NA	NA	NA	NA
NA	NA	ENSG00000201142,1	RNU1-151P	0	NA	NA	NA	NA
NA	0.507321	ENSG00000277678,1	RNU1-153P	2.13452	-0.683749	1.03127	-0.663015	0.622545
NA	0.906023	ENSG00000270384,1	RNU1-154P	0.070567	0.379934	3.21824	0.118057	1.30128
NA	0.978778	ENSG00000252135,1	RNU1-155P	0.0352835	0.0856209	3.21874	0.0266007	1.06114
NA	NA	ENSG00000212518,1	RNU11-5P	0	NA	NA	NA	NA
NA	NA	ENSG00000195024,2	RNU1-15P	0	NA	NA	NA	NA
NA	NA	ENSG00000212429,1	RNU11-6P	0	NA	NA	NA	NA
NA	0.267834	ENSG00000202347,1	RNU1-16P	2.5519	1.06149	0.957971	1.10806	2.08709
NA	NA	ENSG00000199892,2	RNU1-17P	0	NA	NA	NA	NA
NA	NA	ENSG00000199932,1	RNU1-18P	0	NA	NA	NA	NA
NA	0.848187	ENSG00000200176,1	RNU1-19P	0.361636	0.51922	2.7123	0.191432	1.43318
NA	0.876865	ENSG00000276027,1	RNU12	0.571851	-0.341621	2.2048	-0.154944	0.789154
0.556551	0.323477	ENSG00000207005,1	RNU1-2	6.29741	0.600646	0.608349	0.987338	1.5164
NA	NA	ENSG00000200184,1	RNU1-20P	0	NA	NA	NA	NA
NA	NA	ENSG00000200197,1	RNU1-21P	0	NA	NA	NA	NA
NA	0.341866	ENSG00000201659,1	RNU12-2P	0.872982	-2.25043	2.36766	-0.950484	0.210162
NA	NA	ENSG00000200204,1	RNU1-22P	0	NA	NA	NA	NA
NA	NA	ENSG00000200231,1	RNU1-23P	0	NA	NA	NA	NA
NA	NA	ENSG00000201155,1	RNU1-24P	0	NA	NA	NA	NA
0.824807	0.666574	ENSG00000206596,1	RNU1-27P	7.32446	0.217367	0.504502	0.430855	1.16261
0.82197	0.662009	ENSG00000206588,1	RNU1-28P	7.35377	0.223739	0.511824	0.437141	1.16776
NA	NA	ENSG00000271739,1	RNU1-29P	0	NA	NA	NA	NA
0.508528	0.278469	ENSG00000207513,1	RNU1-3	5.79634	0.692901	0.639346	1.08376	1.61653
NA	NA	ENSG00000272020,1	RNU1-30P	0	NA	NA	NA	NA
NA	NA	ENSG00000200745,1	RNU1-31P	0	NA	NA	NA	NA
NA	NA	ENSG00000200807,1	RNU1-32P	0	NA	NA	NA	NA
NA	NA	ENSG00000201119,1	RNU1-33P	0	NA	NA	NA	NA
NA	NA	ENSG00000201291,1	RNU1-34P	0	NA	NA	NA	NA
NA	NA	ENSG00000199652,2	RNU1-35P	0	NA	NA	NA	NA
NA	0.701352	ENSG00000202000,1	RNU1-36P	0.528391	-1.2169	3.17319	-0.383496	0.430205
NA	NA	ENSG00000199687,1	RNU1-38P	0	NA	NA	NA	NA
NA	0.929433	ENSG00000206624,1	RNU1-39P	1.08673	-0.0890197	1.00521	-0.0885586	0.940161
0.601207	0.369867	ENSG00000207389,1	RNU1-4	5.59242	0.542241	0.604692	0.896723	1.45623
NA	NA	ENSG00000252625,1	RNU1-40P	0	NA	NA	NA	NA
NA	0.80082	ENSG00000251970,1	RNU1-41P	0.0757445	-0.812043	3.21874	-0.252286	0.569575
NA	NA	ENSG00000200903,1	RNU1-42P	0	NA	NA	NA	NA
NA	NA	ENSG00000201922,1	RNU1-43P	0	NA	NA	NA	NA
NA	NA	ENSG00000207182,1	RNU1-44P	0	NA	NA	NA	NA
NA	NA	ENSG00000253000,1	RNU1-45P	0	NA	NA	NA	NA
NA	NA	ENSG00000207154,1	RNU1-46P	0	NA	NA	NA	NA
NA	0.978778	ENSG00000199836,1	RNU1-47P	0.0583023	0.0856209	3.21874	0.0266007	1.06114
NA	0.554219	ENSG00000252209,1	RNU1-48P	0.227233	-1.89336	3.20121	-0.59145	0.26918
NA	NA	ENSG00000200338,1	RNU1-49P	0	NA	NA	NA	NA
NA	NA	ENSG00000202215,1	RNU1-51P	0	NA	NA	NA	NA
NA	NA	ENSG00000206917,1	RNU1-52P	0	NA	NA	NA	NA
NA	NA	ENSG00000252990,1	RNU1-54P	0	NA	NA	NA	NA
NA	NA	ENSG00000202380,1	RNU1-55P	0	NA	NA	NA	NA
NA	0.950904	ENSG00000212605,1	RNU1-56P	0.319369	0.198039	3.21637	0.0615721	1.14714
NA	NA	ENSG00000207220,1	RNU1-57P	0	NA	NA	NA	NA
NA	NA	ENSG00000199283,1	RNU1-58P	0	NA	NA	NA	NA
NA	0.269622	ENSG00000277234,1	RNU1-5P	0.468136	1.82619	1.65426	1.10393	3.546
NA	NA	ENSG00000251916,1	RNU1-61P	0	NA	NA	NA	NA
NA	NA	ENSG00000199469,1	RNU1-62P	0	NA	NA	NA	NA
NA	NA	ENSG00000206629,1	RNU1-63P	0	NA	NA	NA	NA
NA	0.978778	ENSG00000202313,1	RNU1-64P	0.0810674	0.0856209	3.21874	0.0266007	1.06114
NA	NA	ENSG00000200789,1	RNU1-65P	0	NA	NA	NA	NA
NA	0.848715	ENSG00000207175,1	RNU1-67P	0.34537	0.612744	3.21215	0.190758	1.52916
NA	0.788425	ENSG00000275229,1	RNU1-68P	0.268686	-0.757569	2.823	-0.268357	0.591492
NA	0.977888	ENSG00000277344,1	RNU1-6P	0.40534	-0.0621605	2.24269	-0.0277169	0.957829
NA	0.719886	ENSG00000199488,1	RNU1-70P	0.2747	1.15209	3.21264	0.358611	2.22235
NA	0.6442	ENSG00000199846,1	RNU1-72P	0.349814	1.48082	3.20638	0.461835	2.79107
NA	NA	ENSG00000206698,1	RNU1-73P	0	NA	NA	NA	NA
NA	NA	ENSG00000206835,1	RNU1-74P	0	NA	NA	NA	NA
NA	NA	ENSG00000194297,2	RNU1-75P	0	NA	NA	NA	NA
NA	NA	ENSG00000199773,1	RNU1-76P	0	NA	NA	NA	NA
NA	NA	ENSG00000212170,1	RNU1-77P	0	NA	NA	NA	NA
NA	NA	ENSG00000212550,1	RNU1-78P	0	NA	NA	NA	NA
NA	NA	ENSG00000200975,1	RNU1-7P	0	NA	NA	NA	NA
NA	NA	ENSG00000238898,1	RNU1-80P	0	NA	NA	NA	NA
NA	0.0925444	ENSG00000212153,1	RNU1-82P	1.52209	-2.1763	1.29378	-1.68213	0.221243
NA	0.6442	ENSG00000200296,1	RNU1-83P	0.349814	1.48082	3.20638	0.461835	2.79107
NA	NA	ENSG00000202317,1	RNU1-84P	0	NA	NA	NA	NA
NA	NA	ENSG00000251917,1	RNU1-86P	0	NA	NA	NA	NA
NA	NA	ENSG00000238554,1	RNU1-88P	0	NA	NA	NA	NA
NA	NA	ENSG00000207322,1	RNU1-89P	0	NA	NA	NA	NA
NA	NA	ENSG00000207056,1	RNU1-8P	0	NA	NA	NA	NA
NA	0.90395	ENSG00000201616,1	RNU1-91P	0.323191	-0.388134	3.21641	-0.120673	0.764117
NA	0.978778	ENSG00000201574,1	RNU1-93P	0.0753036	0.0856209	3.21874	0.0266007	1.06114
NA	0.978778	ENSG00000199497,1	RNU1-94P	0.091847	0.0856209	3.21874	0.0266007	1.06114
NA	NA	ENSG00000252166,1	RNU1-95P	0	NA	NA	NA	NA
NA	NA	ENSG00000201033,1	RNU1-96P	0	NA	NA	NA	NA
NA	NA	ENSG00000252681,1	RNU1-97P	0	NA	NA	NA	NA
NA	NA	ENSG00000239023,1	RNU1-98P	0	NA	NA	NA	NA
NA	NA	ENSG00000274585,1	RNU2-1	0	NA	NA	NA	NA
NA	0.116908	ENSG00000252184,1	RNU2-10P	1.49219	2.8477	1.81627	1.56788	7.19854
NA	0.978778	ENSG00000239122,1	RNU2-11P	0.0517544	0.0856209	3.21874	0.0266007	1.06114
NA	0.853933	ENSG00000253025,1	RNU2-12P	0.10585	0.59229	3.21718	0.184102	1.50764
NA	NA	ENSG00000251718,1	RNU2-13P	0	NA	NA	NA	NA
NA	NA	ENSG00000222985,1	RNU2-14P	0	NA	NA	NA	NA
NA	NA	ENSG00000222624,1	RNU2-15P	0	NA	NA	NA	NA
NA	NA	ENSG00000222644,1	RNU2-16P	0	NA	NA	NA	NA
NA	0.436617	ENSG00000222222,1	RNU2-17P	0.72823	-1.60304	2.06068	-0.777918	0.329183
NA	NA	ENSG00000223156,1	RNU2-18P	0	NA	NA	NA	NA
NA	NA	ENSG00000253097,1	RNU2-19P	0	NA	NA	NA	NA
NA	NA	ENSG00000222357,1	RNU2-20P	0	NA	NA	NA	NA
NA	NA	ENSG00000222300,1	RNU2-21P	0	NA	NA	NA	NA
NA	0.304563	ENSG00000223198,1	RNU2-22P	0.994466	2.20355	2.14625	1.0267	4.6061
NA	NA	ENSG00000222477,1	RNU2-23P	0	NA	NA	NA	NA
NA	NA	ENSG00000252639,1	RNU2-24P	0	NA	NA	NA	NA
NA	NA	ENSG00000222973,1	RNU2-25P	0	NA	NA	NA	NA
NA	NA	ENSG00000222440,1	RNU2-26P	0	NA	NA	NA	NA
NA	NA	ENSG00000251994,1	RNU2-27P	0	NA	NA	NA	NA
NA	0.80082	ENSG00000222389,1	RNU2-28P	0.074709	-0.812043	3.21874	-0.252286	0.569575
NA	NA	ENSG00000222355,1	RNU2-29P	0	NA	NA	NA	NA
NA	0.287668	ENSG00000222328,1	RNU2-2P	1.41677	-1.22097	1.14834	-1.06325	0.428994
NA	0.978778	ENSG00000252018,1	RNU2-30P	0.0676653	0.0856209	3.21874	0.0266007	1.06114
NA	0.896368	ENSG00000252763,1	RNU2-31P	0.150607	0.419152	3.21803	0.130251	1.33714
NA	NA	ENSG00000223125,1	RNU2-32P	0	NA	NA	NA	NA
NA	0.484482	ENSG00000222276,1	RNU2-33P	1.67704	0.817287	1.16904	0.699112	1.76209
NA	0.349486	ENSG00000252343,1	RNU2-34P	0.468715	-2.93191	3.13377	-0.935587	0.131041
NA	NA	ENSG00000252255,1	RNU2-35P	0	NA	NA	NA	NA
NA	NA	ENSG00000222293,1	RNU2-36P	0	NA	NA	NA	NA
NA	0.826521	ENSG00000222627,1	RNU2-37P	0.695353	-0.561979	2.56417	-0.219166	0.677373
NA	NA	ENSG00000222788,1	RNU2-38P	0	NA	NA	NA	NA
NA	NA	ENSG00000222536,1	RNU2-39P	0	NA	NA	NA	NA
NA	0.80082	ENSG00000222076,1	RNU2-3P	0.0678854	-0.812043	3.21874	-0.252286	0.569575
NA	NA	ENSG00000222765,1	RNU2-40P	0	NA	NA	NA	NA
NA	NA	ENSG00000222923,1	RNU2-41P	0	NA	NA	NA	NA
NA	0.558759	ENSG00000222629,1	RNU2-42P	0.482028	1.86733	3.19373	0.584686	3.64857
NA	NA	ENSG00000222238,1	RNU2-43P	0	NA	NA	NA	NA
NA	NA	ENSG00000252604,1	RNU2-44P	0	NA	NA	NA	NA
NA	0.819339	ENSG00000251877,1	RNU2-45P	0.300025	-0.734984	3.21803	-0.228395	0.600825
NA	0.978778	ENSG00000252847,1	RNU2-46P	0.0879798	0.0856209	3.21874	0.0266007	1.06114
NA	NA	ENSG00000222581,1	RNU2-47P	0	NA	NA	NA	NA
NA	NA	ENSG00000222626,1	RNU2-48P	0	NA	NA	NA	NA
NA	NA	ENSG00000222598,1	RNU2-49P	0	NA	NA	NA	NA
NA	0.666054	ENSG00000277084,1	RNU2-4P	0.149418	-1.38911	3.21874	-0.43157	0.3818
NA	NA	ENSG00000222426,1	RNU2-50P	0	NA	NA	NA	NA
NA	0.711078	ENSG00000222640,1	RNU2-51P	0.284063	1.18981	3.21215	0.370409	2.28123
NA	0.809564	ENSG00000222612,1	RNU2-52P	0.22375	0.775107	3.21637	0.240988	1.71132
NA	NA	ENSG00000252066,1	RNU2-53P	0	NA	NA	NA	NA
NA	NA	ENSG00000222231,1	RNU2-54P	0	NA	NA	NA	NA
NA	NA	ENSG00000223078,1	RNU2-55P	0	NA	NA	NA	NA
NA	NA	ENSG00000252635,1	RNU2-56P	0	NA	NA	NA	NA
NA	NA	ENSG00000252468,1	RNU2-57P	0	NA	NA	NA	NA
NA	0.26585	ENSG00000252212,1	RNU2-58P	2.57192	-1.08107	0.971603	-1.11267	0.472677
NA	0.978778	ENSG00000222414,1	RNU2-59P	0.0810674	0.0856209	3.21874	0.0266007	1.06114
NA	0.330264	ENSG00000222465,1	RNU2-5P	0.737596	1.78561	1.83406	0.973582	3.44764
NA	NA	ENSG00000253099,1	RNU2-60P	0	NA	NA	NA	NA
NA	NA	ENSG00000223001,1	RNU2-61P	0	NA	NA	NA	NA
NA	0.819339	ENSG00000222800,1	RNU2-62P	0.320987	-0.734984	3.21803	-0.228395	0.600825
NA	0.865092	ENSG00000222724,1	RNU2-63P	0.95288	0.432566	2.54606	0.169896	1.34963
NA	NA	ENSG00000223247,1	RNU2-64P	0	NA	NA	NA	NA
NA	0.416108	ENSG00000222094,1	RNU2-65P	0.556223	2.08013	2.55797	0.813193	4.22844
NA	NA	ENSG00000222582,1	RNU2-66P	0	NA	NA	NA	NA
NA	0.726192	ENSG00000222810,1	RNU2-68P	0.338987	-1.1232	3.20736	-0.350196	0.459073
NA	0.377612	ENSG00000251870,1	RNU2-69P	1.42126	1.63621	1.85447	0.882304	3.10848
NA	0.579566	ENSG00000223336,1	RNU2-6P	0.203656	-1.77733	3.20807	-0.554019	0.291722
NA	0.906191	ENSG00000222650,1	RNU2-70P	0.412291	-0.379029	3.21637	-0.117844	0.768955
NA	NA	ENSG00000223327,1	RNU2-71P	0	NA	NA	NA	NA
NA	0.783836	ENSG00000223107,1	RNU2-72P	0.401105	-0.877628	3.19925	-0.274323	0.544261
0.450315	0.228033	ENSG00000222726,1	RNU2-7P	6.75507	0.857154	0.711071	1.20544	1.81146
NA	NA	ENSG00000222659,1	RNU2-8P	0	NA	NA	NA	NA
NA	NA	ENSG00000222126,1	RNU2-9P	0	NA	NA	NA	NA
0.728376	0.524289	ENSG00000200795,1	RNU4-1	3.29133	1.00142	1.57271	0.636747	2.00197
NA	NA	ENSG00000201253,1	RNU4-10P	0	NA	NA	NA	NA
NA	NA	ENSG00000202157,1	RNU4-11P	0	NA	NA	NA	NA
NA	NA	ENSG00000202103,1	RNU4-12P	0	NA	NA	NA	NA
NA	NA	ENSG00000200889,1	RNU4-13P	0	NA	NA	NA	NA
NA	0.342754	ENSG00000222790,1	RNU4-14P	1.46278	1.45936	1.53822	0.948737	2.74987
NA	NA	ENSG00000199483,1	RNU4-15P	0	NA	NA	NA	NA
NA	NA	ENSG00000201607,1	RNU4-16P	0	NA	NA	NA	NA
NA	NA	ENSG00000202468,1	RNU4-17P	0	NA	NA	NA	NA
NA	NA	ENSG00000252560,1	RNU4-18P	0	NA	NA	NA	NA
0.270151	0.0988452	ENSG00000202538,1	RNU4-2	3.93183	2.02207	1.22514	1.65048	4.06165
NA	NA	ENSG00000202471,1	RNU4-20P	0	NA	NA	NA	NA
NA	NA	ENSG00000199672,1	RNU4-21P	0	NA	NA	NA	NA
NA	0.877441	ENSG00000222990,1	RNU4-22P	1.6405	-0.249055	1.615	-0.154213	0.841448
NA	0.471548	ENSG00000199709,1	RNU4-23P	1.67146	-0.715991	0.994485	-0.719962	0.608787
NA	0.809564	ENSG00000201435,1	RNU4-24P	0.271674	0.775107	3.21637	0.240988	1.71132
NA	0.712835	ENSG00000222501,1	RNU4-25P	0.290414	1.02133	2.77495	0.368052	2.02978
NA	0.896368	ENSG00000222202,1	RNU4-26P	0.17596	0.419152	3.21803	0.130251	1.33714
NA	NA	ENSG00000222821,1	RNU4-27P	0	NA	NA	NA	NA
NA	NA	ENSG00000201609,1	RNU4-28P	0	NA	NA	NA	NA
NA	0.896368	ENSG00000251752,1	RNU4-29P	0.17596	0.419152	3.21803	0.130251	1.33714
NA	0.712338	ENSG00000222177,1	RNU4-30P	0.246984	1.1844	3.21222	0.368718	2.27269
NA	NA	ENSG00000206938,1	RNU4-31P	0	NA	NA	NA	NA
NA	0.838465	ENSG00000200274,1	RNU4-32P	0.346052	-0.455639	2.23508	-0.203858	0.729187
NA	NA	ENSG00000201186,1	RNU4-33P	0	NA	NA	NA	NA
NA	0.906191	ENSG00000222363,1	RNU4-34P	0.391648	-0.379029	3.21637	-0.117844	0.768955
NA	0.978778	ENSG00000199458,1	RNU4-35P	0.0352835	0.0856209	3.21874	0.0266007	1.06114
NA	0.418393	ENSG00000201164,1	RNU4-36P	0.526129	2.02739	2.50538	0.809212	4.07666
NA	NA	ENSG00000222146,1	RNU4-37P	0	NA	NA	NA	NA
NA	0.978778	ENSG00000201342,1	RNU4-38P	0.0753036	0.0856209	3.21874	0.0266007	1.06114
NA	0.688055	ENSG00000199325,1	RNU4-39P	1.47381	0.519373	1.2936	0.401496	1.43333
NA	0.896368	ENSG00000201221,1	RNU4-40P	0.116605	0.419152	3.21803	0.130251	1.33714
NA	NA	ENSG00000201296,1	RNU4-41P	0	NA	NA	NA	NA
NA	NA	ENSG00000201608,1	RNU4-42P	0	NA	NA	NA	NA
NA	NA	ENSG00000222560,1	RNU4-43P	0	NA	NA	NA	NA
NA	NA	ENSG00000199920,1	RNU4-44P	0	NA	NA	NA	NA
NA	NA	ENSG00000202339,1	RNU4-45P	0	NA	NA	NA	NA
NA	0.877806	ENSG00000222750,1	RNU4-46P	0.829051	-0.196362	1.27714	-0.153751	0.872749
0.920747	0.836936	ENSG00000222808,1	RNU4-47P	5.2216	0.123882	0.601909	0.205814	1.08966
NA	0.615497	ENSG00000202429,1	RNU4-48P	0.409605	1.60851	3.20265	0.502243	3.04936
NA	0.878648	ENSG00000251889,1	RNU4-49P	0.11964	-0.491447	3.21874	-0.152683	0.711311
NA	NA	ENSG00000201458,1	RNU4-4P	0	NA	NA	NA	NA
NA	0.739294	ENSG00000201231,1	RNU4-50P	0.279468	1.0695	3.21374	0.332789	2.0987
NA	NA	ENSG00000201076,1	RNU4-51P	0	NA	NA	NA	NA
NA	0.720638	ENSG00000206936,1	RNU4-52P	0.942768	0.770916	2.15577	0.357606	1.70635
NA	0.950904	ENSG00000222760,1	RNU4-53P	0.292577	0.198039	3.21637	0.0615721	1.14714
NA	NA	ENSG00000252237,1	RNU4-54P	0	NA	NA	NA	NA
NA	NA	ENSG00000222663,1	RNU4-55P	0	NA	NA	NA	NA
NA	NA	ENSG00000201570,1	RNU4-56P	0	NA	NA	NA	NA
NA	NA	ENSG00000251789,2	RNU4-57P	0	NA	NA	NA	NA
NA	NA	ENSG00000200062,1	RNU4-58P	0	NA	NA	NA	NA
NA	NA	ENSG00000201317,1	RNU4-59P	0	NA	NA	NA	NA
NA	NA	ENSG00000272160,1	RNU4-5P	0	NA	NA	NA	NA
NA	0.896368	ENSG00000253048,1	RNU4-60P	0.183694	0.419152	3.21803	0.130251	1.33714
NA	NA	ENSG00000223175,1	RNU4-61P	0	NA	NA	NA	NA
NA	0.896368	ENSG00000222057,1	RNU4-62P	0.183694	0.419152	3.21803	0.130251	1.33714
NA	NA	ENSG00000223245,1	RNU4-63P	0	NA	NA	NA	NA
NA	NA	ENSG00000222727,1	RNU4-64P	0	NA	NA	NA	NA
NA	0.451856	ENSG00000222405,1	RNU4-65P	0.321238	-2.38386	3.16866	-0.752324	0.191596
NA	NA	ENSG00000202069,1	RNU4-66P	0	NA	NA	NA	NA
NA	NA	ENSG00000201439,1	RNU4-67P	0	NA	NA	NA	NA
NA	0.896368	ENSG00000201184,1	RNU4-68P	0.162135	0.419152	3.21803	0.130251	1.33714
NA	NA	ENSG00000222609,1	RNU4-69P	0	NA	NA	NA	NA
NA	NA	ENSG00000222736,1	RNU4-6P	0	NA	NA	NA	NA
NA	NA	ENSG00000207309,1	RNU4-70P	0	NA	NA	NA	NA
NA	NA	ENSG00000252067,1	RNU4-71P	0	NA	NA	NA	NA
NA	0.978778	ENSG00000222686,1	RNU4-72P	0.0676653	0.0856209	3.21874	0.0266007	1.06114
NA	NA	ENSG00000200034,1	RNU4-73P	0	NA	NA	NA	NA
NA	0.666054	ENSG00000223212,1	RNU4-74P	0.135771	-1.38911	3.21874	-0.43157	0.3818
NA	NA	ENSG00000201491,1	RNU4-75P	0	NA	NA	NA	NA
NA	NA	ENSG00000201379,1	RNU4-76P	0	NA	NA	NA	NA
NA	NA	ENSG00000252501,1	RNU4-77P	0	NA	NA	NA	NA
NA	0.809564	ENSG00000222872,1	RNU4-78P	0.155263	0.775107	3.21637	0.240988	1.71132
NA	NA	ENSG00000199634,1	RNU4-79P	0	NA	NA	NA	NA
NA	NA	ENSG00000201628,1	RNU4-7P	0	NA	NA	NA	NA
NA	NA	ENSG00000200070,1	RNU4-80P	0	NA	NA	NA	NA
NA	NA	ENSG00000200431,1	RNU4-81P	0	NA	NA	NA	NA
NA	NA	ENSG00000199313,1	RNU4-82P	0	NA	NA	NA	NA
NA	NA	ENSG00000222795,1	RNU4-83P	0	NA	NA	NA	NA
NA	NA	ENSG00000201070,1	RNU4-84P	0	NA	NA	NA	NA
NA	0.819339	ENSG00000201545,1	RNU4-85P	0.293019	-0.734984	3.21803	-0.228395	0.600825
NA	0.809564	ENSG00000222067,1	RNU4-86P	0.263939	0.775107	3.21637	0.240988	1.71132
NA	NA	ENSG00000200974,1	RNU4-87P	0	NA	NA	NA	NA
NA	NA	ENSG00000223152,1	RNU4-88P	0	NA	NA	NA	NA
NA	0.18774	ENSG00000272359,1	RNU4-89P	1.24413	-1.74986	1.32838	-1.31729	0.29733
NA	0.749546	ENSG00000201806,1	RNU4-8P	0.373104	-1.02138	3.19944	-0.319238	0.492645
NA	NA	ENSG00000199643,1	RNU4-90P	0	NA	NA	NA	NA
NA	NA	ENSG00000201648,1	RNU4-91P	0	NA	NA	NA	NA
NA	NA	ENSG00000200653,1	RNU4-92P	0	NA	NA	NA	NA
NA	0.7257	ENSG00000201821,1	RNU4-9P	0.267212	1.12727	3.21296	0.350852	2.18446
0.986531	0.969511	ENSG00000264229,1	RNU4ATAC	3.56974	-0.0383683	1.00384	-0.0382216	0.973756
NA	NA	ENSG00000252776,1	RNU4ATAC10P	0	NA	NA	NA	NA
NA	0.711078	ENSG00000251748,1	RNU4ATAC11P	0.367388	1.18981	3.21215	0.370409	2.28123
NA	0.481522	ENSG00000252269,1	RNU4ATAC12P	0.28726	-2.2364	3.17735	-0.703857	0.212216
NA	NA	ENSG00000251741,1	RNU4ATAC13P	0	NA	NA	NA	NA
NA	NA	ENSG00000252013,1	RNU4ATAC14P	0	NA	NA	NA	NA
NA	NA	ENSG00000252224,1	RNU4ATAC15P	0	NA	NA	NA	NA
NA	NA	ENSG00000221439,1	RNU4ATAC16P	0	NA	NA	NA	NA
NA	NA	ENSG00000253081,1	RNU4ATAC17P	0	NA	NA	NA	NA
0.939755	0.871378	ENSG00000251988,1	RNU4ATAC18P	5.09359	0.0997224	0.615919	0.161908	1.07157
NA	NA	ENSG00000221601,1	RNU4ATAC2P	0	NA	NA	NA	NA
NA	NA	ENSG00000252508,1	RNU4ATAC3P	0	NA	NA	NA	NA
NA	NA	ENSG00000252116,1	RNU4ATAC4P	0	NA	NA	NA	NA
NA	NA	ENSG00000253035,1	RNU4ATAC5P	0	NA	NA	NA	NA
NA	NA	ENSG00000252401,1	RNU4ATAC6P	0	NA	NA	NA	NA
NA	NA	ENSG00000252089,1	RNU4ATAC7P	0	NA	NA	NA	NA
NA	NA	ENSG00000252005,2	RNU4ATAC8P	0	NA	NA	NA	NA
NA	NA	ENSG00000252955,1	RNU4ATAC9P	0	NA	NA	NA	NA
NA	0.809564	ENSG00000199568,1	RNU5A-1	0.184576	0.775107	3.21637	0.240988	1.71132
NA	NA	ENSG00000207065,1	RNU5A-2P	0	NA	NA	NA	NA
NA	NA	ENSG00000254172,1	RNU5A-3P	0	NA	NA	NA	NA
NA	0.896368	ENSG00000252397,1	RNU5A-4P	0.103509	0.419152	3.21803	0.130251	1.33714
NA	NA	ENSG00000222986,1	RNU5A-5P	0	NA	NA	NA	NA
NA	0.666054	ENSG00000206863,1	RNU5A-6P	0.151489	-1.38911	3.21874	-0.43157	0.3818
NA	NA	ENSG00000251788,1	RNU5A-7P	0	NA	NA	NA	NA
NA	0.896368	ENSG00000200972,1	RNU5A-8P	0.116605	0.419152	3.21803	0.130251	1.33714
NA	NA	ENSG00000200156,1	RNU5B-1	0	NA	NA	NA	NA
NA	0.692799	ENSG00000199906,1	RNU5B-2P	0.324828	1.26852	3.21095	0.395059	2.40914
NA	NA	ENSG00000252410,1	RNU5B-3P	0	NA	NA	NA	NA
NA	NA	ENSG00000200378,1	RNU5B-4P	0	NA	NA	NA	NA
NA	NA	ENSG00000252574,2	RNU5B-6P	0	NA	NA	NA	NA
NA	0.688116	ENSG00000200169,1	RNU5D-1	0.810673	-0.616194	1.53506	-0.401413	0.65239
NA	NA	ENSG00000252521,1	RNU5D-2P	0	NA	NA	NA	NA
NA	0.565493	ENSG00000199347,1	RNU5E-1	0.437262	0.966478	1.6817	0.574702	1.95406
NA	0.727338	ENSG00000200376,1	RNU5E-10P	1.12196	-0.397064	1.1388	-0.348668	0.759402
NA	NA	ENSG00000251722,1	RNU5E-3P	0	NA	NA	NA	NA
NA	0.376454	ENSG00000201801,1	RNU5E-4P	1.21746	1.84729	2.08863	0.884449	3.59824
NA	NA	ENSG00000202249,1	RNU5E-5P	0	NA	NA	NA	NA
NA	0.978976	ENSG00000202444,1	RNU5E-6P	0.66412	0.0584303	2.21727	0.0263524	1.04133
NA	NA	ENSG00000202160,1	RNU5E-7P	0	NA	NA	NA	NA
NA	0.711078	ENSG00000200372,1	RNU5E-8P	0.284497	1.18981	3.21215	0.370409	2.28123
NA	0.727905	ENSG00000223096,1	RNU5E-9P	0.327295	1.11788	3.21309	0.347913	2.17027
NA	0.270542	ENSG00000199377,1	RNU5F-1	1.78268	1.78751	1.62233	1.10182	3.45219
NA	NA	ENSG00000251875,1	RNU5F-2P	0	NA	NA	NA	NA
NA	NA	ENSG00000200637,1	RNU5F-3P	0	NA	NA	NA	NA
NA	0.732067	ENSG00000252390,1	RNU5F-4P	0.256458	1.10017	3.21332	0.342378	2.1438
NA	NA	ENSG00000199849,1	RNU5F-6P	0	NA	NA	NA	NA
NA	NA	ENSG00000200566,1	RNU5F-7P	0	NA	NA	NA	NA
NA	NA	ENSG00000251750,1	RNU5F-8P	0	NA	NA	NA	NA
0.633131	0.406759	ENSG00000206625,1	RNU6-1	3.75653	-0.610873	0.736337	-0.829611	0.6548
NA	NA	ENSG00000212368,1	RNU6-1000P	0	NA	NA	NA	NA
NA	NA	ENSG00000223197,1	RNU6-1001P	0	NA	NA	NA	NA
NA	0.950904	ENSG00000252908,1	RNU6-1003P	0.347418	0.198039	3.21637	0.0615721	1.14714
NA	0.828772	ENSG00000252393,1	RNU6-1004P	0.202434	0.695702	3.21671	0.216277	1.61967
NA	0.739914	ENSG00000207248,1	RNU6-1005P	0.209791	-1.06852	3.21874	-0.331967	0.476809
NA	NA	ENSG00000252807,1	RNU6-1006P	0	NA	NA	NA	NA
NA	NA	ENSG00000252395,2	RNU6-1007P	0	NA	NA	NA	NA
NA	0.896368	ENSG00000206887,1	RNU6-1008P	0.103509	0.419152	3.21803	0.130251	1.33714
NA	0.978778	ENSG00000212298,1	RNU6-1009P	0.0879798	0.0856209	3.21874	0.0266007	1.06114
NA	0.80989	ENSG00000252414,1	RNU6-100P	0.242387	-0.774203	3.21824	-0.240567	0.584712
NA	NA	ENSG00000199627,1	RNU6-1010P	0	NA	NA	NA	NA
NA	0.653474	ENSG00000207399,1	RNU6-1011P	1.0003	0.933189	2.07864	0.448942	1.90949
NA	NA	ENSG00000252415,1	RNU6-1012P	0	NA	NA	NA	NA
NA	NA	ENSG00000206907,1	RNU6-1013P	0	NA	NA	NA	NA
NA	NA	ENSG00000238456,1	RNU6-1014P	0	NA	NA	NA	NA
NA	NA	ENSG00000252930,1	RNU6-1015P	0	NA	NA	NA	NA
NA	0.636591	ENSG00000252498,1	RNU6-1016P	1.77631	0.600837	1.27169	0.472471	1.5166
NA	0.978778	ENSG00000200483,1	RNU6-1017P	0.0810674	0.0856209	3.21874	0.0266007	1.06114
NA	NA	ENSG00000252386,1	RNU6-1018P	0	NA	NA	NA	NA
NA	0.751138	ENSG00000201294,1	RNU6-1019P	0.689778	0.804541	2.53687	0.317139	1.74659
NA	NA	ENSG00000222255,1	RNU6-101P	0	NA	NA	NA	NA
NA	0.231553	ENSG00000200554,1	RNU6-1020P	0.73946	2.47649	2.07001	1.19637	5.56543
NA	NA	ENSG00000200132,1	RNU6-1021P	0	NA	NA	NA	NA
NA	NA	ENSG00000201919,1	RNU6-1022P	0	NA	NA	NA	NA
NA	NA	ENSG00000251946,1	RNU6-1023P	0	NA	NA	NA	NA
NA	0.887443	ENSG00000206926,1	RNU6-1024P	0.536912	0.376684	2.66131	0.141541	1.29835
NA	0.838489	ENSG00000222561,1	RNU6-1025P	0.345789	-0.455641	2.23544	-0.203826	0.729186
NA	NA	ENSG00000207194,1	RNU6-1026P	0	NA	NA	NA	NA
NA	0.896368	ENSG00000206725,1	RNU6-1027P	0.183694	0.419152	3.21803	0.130251	1.33714
NA	NA	ENSG00000252973,1	RNU6-1028P	0	NA	NA	NA	NA
NA	NA	ENSG00000206836,1	RNU6-1029P	0	NA	NA	NA	NA
NA	NA	ENSG00000207214,1	RNU6-102P	0	NA	NA	NA	NA
NA	NA	ENSG00000207504,1	RNU6-1031P	0	NA	NA	NA	NA
NA	NA	ENSG00000206827,1	RNU6-1032P	0	NA	NA	NA	NA
NA	0.666054	ENSG00000202205,1	RNU6-1034P	0.135771	-1.38911	3.21874	-0.43157	0.3818
NA	NA	ENSG00000207206,1	RNU6-1035P	0	NA	NA	NA	NA
NA	NA	ENSG00000206686,1	RNU6-1036P	0	NA	NA	NA	NA
NA	NA	ENSG00000238680,1	RNU6-1037P	0	NA	NA	NA	NA
NA	NA	ENSG00000252325,1	RNU6-1038P	0	NA	NA	NA	NA
NA	NA	ENSG00000206658,1	RNU6-1039P	0	NA	NA	NA	NA
NA	0.405031	ENSG00000200556,1	RNU6-103P	0.378722	-2.62795	3.15605	-0.832669	0.161774
NA	NA	ENSG00000206701,1	RNU6-1040P	0	NA	NA	NA	NA
NA	NA	ENSG00000252063,1	RNU6-1041P	0	NA	NA	NA	NA
NA	NA	ENSG00000206931,1	RNU6-1042P	0	NA	NA	NA	NA
NA	0.771119	ENSG00000222287,1	RNU6-1043P	0.617924	0.639798	2.19928	0.290912	1.55811
NA	NA	ENSG00000207486,1	RNU6-1044P	0	NA	NA	NA	NA
NA	NA	ENSG00000252130,1	RNU6-1045P	0	NA	NA	NA	NA
NA	NA	ENSG00000252347,1	RNU6-1046P	0	NA	NA	NA	NA
NA	NA	ENSG00000201288,1	RNU6-1047P	0	NA	NA	NA	NA
NA	0.960862	ENSG00000200924,1	RNU6-1048P	0.248045	-0.157916	3.21803	-0.0490721	0.896319
NA	NA	ENSG00000252223,1	RNU6-1049P	0	NA	NA	NA	NA
NA	NA	ENSG00000238509,1	RNU6-104P	0	NA	NA	NA	NA
NA	0.80082	ENSG00000222320,1	RNU6-1050P	0.0757445	-0.812043	3.21874	-0.252286	0.569575
NA	0.896368	ENSG00000202341,1	RNU6-1051P	0.183694	0.419152	3.21803	0.130251	1.33714
NA	NA	ENSG00000223330,1	RNU6-1052P	0	NA	NA	NA	NA
NA	0.571537	ENSG00000251739,1	RNU6-1053P	0.211515	-1.81404	3.20621	-0.56579	0.284393
NA	0.978778	ENSG00000223225,1	RNU6-1054P	0.0676653	0.0856209	3.21874	0.0266007	1.06114
NA	0.896368	ENSG00000212387,1	RNU6-1055P	0.126338	0.419152	3.21803	0.130251	1.33714
NA	NA	ENSG00000206723,1	RNU6-1056P	0	NA	NA	NA	NA
NA	0.978778	ENSG00000252971,1	RNU6-1057P	0.0745834	0.0856209	3.21874	0.0266007	1.06114
NA	NA	ENSG00000200622,1	RNU6-1059P	0	NA	NA	NA	NA
NA	NA	ENSG00000200779,1	RNU6-105P	0	NA	NA	NA	NA
NA	NA	ENSG00000207394,1	RNU6-1060P	0	NA	NA	NA	NA
NA	NA	ENSG00000252339,1	RNU6-1061P	0	NA	NA	NA	NA
NA	0.896368	ENSG00000206635,1	RNU6-1062P	0.143601	0.419152	3.21803	0.130251	1.33714
NA	NA	ENSG00000222558,1	RNU6-1064P	0	NA	NA	NA	NA
NA	NA	ENSG00000207242,1	RNU6-1065P	0	NA	NA	NA	NA
NA	NA	ENSG00000200443,1	RNU6-1066P	0	NA	NA	NA	NA
NA	NA	ENSG00000207483,1	RNU6-1067P	0	NA	NA	NA	NA
NA	0.978778	ENSG00000222890,1	RNU6-1068P	0.0753036	0.0856209	3.21874	0.0266007	1.06114
NA	NA	ENSG00000252421,1	RNU6-1069P	0	NA	NA	NA	NA
NA	0.696009	ENSG00000207134,1	RNU6-106P	0.278416	1.25466	3.21119	0.390714	2.38611
NA	NA	ENSG00000201789,1	RNU6-1071P	0	NA	NA	NA	NA
NA	NA	ENSG00000207434,1	RNU6-1072P	0	NA	NA	NA	NA
NA	NA	ENSG00000252991,1	RNU6-1073P	0	NA	NA	NA	NA
NA	NA	ENSG00000206722,1	RNU6-1074P	0	NA	NA	NA	NA
NA	NA	ENSG00000201260,1	RNU6-1075P	0	NA	NA	NA	NA
NA	NA	ENSG00000222329,1	RNU6-1076P	0	NA	NA	NA	NA
NA	NA	ENSG00000222438,1	RNU6-1077P	0	NA	NA	NA	NA
NA	NA	ENSG00000201392,1	RNU6-1078P	0	NA	NA	NA	NA
NA	0.978778	ENSG00000199731,1	RNU6-1079P	0.0583023	0.0856209	3.21874	0.0266007	1.06114
NA	NA	ENSG00000252452,1	RNU6-107P	0	NA	NA	NA	NA
NA	NA	ENSG00000206709,1	RNU6-1080P	0	NA	NA	NA	NA
NA	NA	ENSG00000207267,1	RNU6-1081P	0	NA	NA	NA	NA
NA	NA	ENSG00000201444,1	RNU6-1082P	0	NA	NA	NA	NA
NA	0.996033	ENSG00000206749,1	RNU6-1083P	0.634539	-0.0068614	1.38011	-0.00497163	0.995255
NA	NA	ENSG00000199368,1	RNU6-1084P	0	NA	NA	NA	NA
NA	NA	ENSG00000200446,1	RNU6-1085P	0	NA	NA	NA	NA
NA	0.978778	ENSG00000222862,2	RNU6-1086P	0.091847	0.0856209	3.21874	0.0266007	1.06114
NA	NA	ENSG00000252411,1	RNU6-1087P	0	NA	NA	NA	NA
NA	0.978778	ENSG00000252659,1	RNU6-1088P	0.091847	0.0856209	3.21874	0.0266007	1.06114
NA	0.978778	ENSG00000252282,1	RNU6-1089P	0.0583023	0.0856209	3.21874	0.0266007	1.06114
NA	0.906023	ENSG00000202428,1	RNU6-108P	0.070567	0.379934	3.21824	0.118057	1.30128
NA	NA	ENSG00000200935,1	RNU6-1090P	0	NA	NA	NA	NA
NA	0.0231805	ENSG00000200815,1	RNU6-1091P	1.39206	2.75909	1.21522	2.27045	6.76968
NA	NA	ENSG00000252764,1	RNU6-1092P	0	NA	NA	NA	NA
NA	NA	ENSG00000212496,1	RNU6-1093P	0	NA	NA	NA	NA
NA	NA	ENSG00000199286,1	RNU6-1094P	0	NA	NA	NA	NA
NA	0.819339	ENSG00000251957,1	RNU6-1095P	0.252927	-0.734984	3.21803	-0.228395	0.600825
NA	NA	ENSG00000252898,1	RNU6-1096P	0	NA	NA	NA	NA
NA	NA	ENSG00000200456,1	RNU6-1097P	0	NA	NA	NA	NA
NA	0.329817	ENSG00000252581,1	RNU6-1098P	1.21088	-1.94139	1.99223	-0.974483	0.260365
NA	0.294968	ENSG00000200403,1	RNU6-1099P	1.38397	2.04041	1.94828	1.04729	4.11362
NA	NA	ENSG00000252173,1	RNU6-109P	0	NA	NA	NA	NA
NA	0.502536	ENSG00000206763,1	RNU6-10P	0.528762	1.25321	1.86906	0.670505	2.38372
NA	NA	ENSG00000222623,1	RNU6-1100P	0	NA	NA	NA	NA
NA	NA	ENSG00000252053,1	RNU6-1101P	0	NA	NA	NA	NA
NA	NA	ENSG00000251958,1	RNU6-1102P	0	NA	NA	NA	NA
NA	NA	ENSG00000206877,1	RNU6-1103P	0	NA	NA	NA	NA
NA	0.896368	ENSG00000207454,1	RNU6-1104P	0.17596	0.419152	3.21803	0.130251	1.33714
NA	NA	ENSG00000207505,1	RNU6-1105P	0	NA	NA	NA	NA
NA	0.80082	ENSG00000212147,1	RNU6-1106P	0.074709	-0.812043	3.21874	-0.252286	0.569575
NA	NA	ENSG00000201687,1	RNU6-1107P	0	NA	NA	NA	NA
NA	NA	ENSG00000252117,1	RNU6-1108P	0	NA	NA	NA	NA
NA	NA	ENSG00000212489,1	RNU6-1109P	0	NA	NA	NA	NA
NA	NA	ENSG00000207237,1	RNU6-110P	0	NA	NA	NA	NA
NA	NA	ENSG00000252271,1	RNU6-1110P	0	NA	NA	NA	NA
NA	0.176399	ENSG00000212420,1	RNU6-1111P	0.813222	2.65865	1.96657	1.35193	6.31443
NA	NA	ENSG00000200455,1	RNU6-1112P	0	NA	NA	NA	NA
NA	NA	ENSG00000207076,1	RNU6-1113P	0	NA	NA	NA	NA
NA	0.809564	ENSG00000251831,1	RNU6-1114P	0.241996	0.775107	3.21637	0.240988	1.71132
NA	NA	ENSG00000199360,1	RNU6-1115P	0	NA	NA	NA	NA
NA	NA	ENSG00000253078,1	RNU6-1116P	0	NA	NA	NA	NA
NA	NA	ENSG00000207255,1	RNU6-1117P	0	NA	NA	NA	NA
NA	NA	ENSG00000222314,1	RNU6-1118P	0	NA	NA	NA	NA
NA	NA	ENSG00000207077,1	RNU6-1119P	0	NA	NA	NA	NA
NA	NA	ENSG00000252988,1	RNU6-111P	0	NA	NA	NA	NA
NA	NA	ENSG00000199858,1	RNU6-1120P	0	NA	NA	NA	NA
NA	0.906023	ENSG00000252611,1	RNU6-1121P	0.070567	0.379934	3.21824	0.118057	1.30128
NA	NA	ENSG00000207178,1	RNU6-1122P	0	NA	NA	NA	NA
NA	NA	ENSG00000199217,1	RNU6-1123P	0	NA	NA	NA	NA
NA	NA	ENSG00000206896,1	RNU6-1124P	0	NA	NA	NA	NA
NA	NA	ENSG00000200471,1	RNU6-1125P	0	NA	NA	NA	NA
NA	NA	ENSG00000206729,1	RNU6-1126P	0	NA	NA	NA	NA
NA	0.80082	ENSG00000207310,1	RNU6-1127P	0.0910285	-0.812043	3.21874	-0.252286	0.569575
NA	0.964469	ENSG00000199695,1	RNU6-1128P	0.473175	0.0968519	2.17419	0.0445463	1.06944
NA	NA	ENSG00000251773,1	RNU6-1129P	0	NA	NA	NA	NA
NA	0.896368	ENSG00000200469,1	RNU6-112P	0.110057	0.419152	3.21803	0.130251	1.33714
NA	NA	ENSG00000202304,1	RNU6-1130P	0	NA	NA	NA	NA
NA	NA	ENSG00000201825,1	RNU6-1131P	0	NA	NA	NA	NA
NA	NA	ENSG00000239108,1	RNU6-1132P	0	NA	NA	NA	NA
NA	NA	ENSG00000222895,1	RNU6-1133P	0	NA	NA	NA	NA
NA	NA	ENSG00000202026,1	RNU6-1134P	0	NA	NA	NA	NA
NA	NA	ENSG00000223015,1	RNU6-1135P	0	NA	NA	NA	NA
NA	0.809564	ENSG00000252643,1	RNU6-1136P	0.230234	0.775107	3.21637	0.240988	1.71132
NA	0.896368	ENSG00000252882,1	RNU6-1137P	0.149167	0.419152	3.21803	0.130251	1.33714
NA	NA	ENSG00000202229,1	RNU6-1138P	0	NA	NA	NA	NA
NA	NA	ENSG00000252462,1	RNU6-113P	0	NA	NA	NA	NA
NA	NA	ENSG00000222449,1	RNU6-1140P	0	NA	NA	NA	NA
NA	NA	ENSG00000201390,1	RNU6-1141P	0	NA	NA	NA	NA
NA	0.548405	ENSG00000251934,1	RNU6-1143P	0.841338	1.27708	2.12793	0.600152	2.42349
NA	0.809564	ENSG00000206974,1	RNU6-1144P	0.225911	0.775107	3.21637	0.240988	1.71132
NA	NA	ENSG00000206973,1	RNU6-1145P	0	NA	NA	NA	NA
NA	NA	ENSG00000252091,1	RNU6-1146P	0	NA	NA	NA	NA
NA	0.902013	ENSG00000200250,1	RNU6-1147P	0.116351	0.396214	3.21815	0.123119	1.31605
NA	NA	ENSG00000222924,1	RNU6-1148P	0	NA	NA	NA	NA
NA	NA	ENSG00000252619,1	RNU6-1149P	0	NA	NA	NA	NA
NA	NA	ENSG00000207435,1	RNU6-114P	0	NA	NA	NA	NA
NA	0.80082	ENSG00000252606,1	RNU6-1150P	0.0757445	-0.812043	3.21874	-0.252286	0.569575
NA	NA	ENSG00000207415,1	RNU6-1151P	0	NA	NA	NA	NA
NA	NA	ENSG00000207306,1	RNU6-1152P	0	NA	NA	NA	NA
NA	0.991138	ENSG00000252569,1	RNU6-1153P	0.442749	0.0356762	3.21215	0.0111066	1.02504
NA	NA	ENSG00000212303,1	RNU6-1154P	0	NA	NA	NA	NA
NA	NA	ENSG00000200424,1	RNU6-1155P	0	NA	NA	NA	NA
NA	0.978778	ENSG00000222297,1	RNU6-1156P	0.091847	0.0856209	3.21874	0.0266007	1.06114
NA	0.862437	ENSG00000207185,1	RNU6-1157P	0.868625	-0.246628	1.42336	-0.173272	0.842864
NA	0.978778	ENSG00000212469,1	RNU6-1158P	0.0676653	0.0856209	3.21874	0.0266007	1.06114
NA	NA	ENSG00000199803,1	RNU6-1159P	0	NA	NA	NA	NA
NA	NA	ENSG00000201180,1	RNU6-115P	0	NA	NA	NA	NA
NA	NA	ENSG00000207276,1	RNU6-1160P	0	NA	NA	NA	NA
NA	NA	ENSG00000251985,1	RNU6-1161P	0	NA	NA	NA	NA
NA	0.520326	ENSG00000207172,1	RNU6-1162P	0.528794	2.04947	3.18814	0.642843	4.13955
NA	NA	ENSG00000201386,1	RNU6-1163P	0	NA	NA	NA	NA
NA	0.80082	ENSG00000201298,1	RNU6-1164P	0.0678854	-0.812043	3.21874	-0.252286	0.569575
NA	0.809564	ENSG00000222051,1	RNU6-1165P	0.275541	0.775107	3.21637	0.240988	1.71132
NA	NA	ENSG00000200097,1	RNU6-1167P	0	NA	NA	NA	NA
NA	NA	ENSG00000212133,1	RNU6-1168P	0	NA	NA	NA	NA
NA	NA	ENSG00000200407,1	RNU6-1169P	0	NA	NA	NA	NA
NA	0.978778	ENSG00000206769,1	RNU6-116P	0.091847	0.0856209	3.21874	0.0266007	1.06114
NA	NA	ENSG00000251783,1	RNU6-1170P	0	NA	NA	NA	NA
NA	NA	ENSG00000252515,2	RNU6-1171P	0	NA	NA	NA	NA
NA	NA	ENSG00000202095,1	RNU6-1172P	0	NA	NA	NA	NA
NA	NA	ENSG00000253087,1	RNU6-1174P	0	NA	NA	NA	NA
NA	NA	ENSG00000202070,1	RNU6-1175P	0	NA	NA	NA	NA
NA	0.655398	ENSG00000212257,1	RNU6-1176P	0.360111	1.4315	3.20765	0.446276	2.69726
NA	NA	ENSG00000212360,1	RNU6-1177P	0	NA	NA	NA	NA
NA	0.232677	ENSG00000252483,1	RNU6-1178P	0.849808	-2.33311	1.95486	-1.19349	0.198456
NA	NA	ENSG00000207397,1	RNU6-1179P	0	NA	NA	NA	NA
NA	NA	ENSG00000202285,1	RNU6-117P	0	NA	NA	NA	NA
NA	NA	ENSG00000201805,1	RNU6-1180P	0	NA	NA	NA	NA
NA	NA	ENSG00000206918,1	RNU6-1181P	0	NA	NA	NA	NA
NA	NA	ENSG00000252863,1	RNU6-1183P	0	NA	NA	NA	NA
NA	NA	ENSG00000207318,1	RNU6-1184P	0	NA	NA	NA	NA
NA	NA	ENSG00000222361,1	RNU6-1186P	0	NA	NA	NA	NA
NA	NA	ENSG00000201641,1	RNU6-1187P	0	NA	NA	NA	NA
NA	0.896368	ENSG00000200665,1	RNU6-1188P	0.149167	0.419152	3.21803	0.130251	1.33714
NA	NA	ENSG00000206685,1	RNU6-1189P	0	NA	NA	NA	NA
NA	0.824247	ENSG00000252361,1	RNU6-118P	1.9227	0.40267	1.81313	0.222086	1.32195
NA	NA	ENSG00000222743,1	RNU6-1190P	0	NA	NA	NA	NA
NA	NA	ENSG00000252608,1	RNU6-1191P	0	NA	NA	NA	NA
NA	NA	ENSG00000277029,1	RNU6-1192P	0	NA	NA	NA	NA
NA	0.896368	ENSG00000238551,1	RNU6-1193P	0.183694	0.419152	3.21803	0.130251	1.33714
NA	NA	ENSG00000252017,1	RNU6-1194P	0	NA	NA	NA	NA
NA	NA	ENSG00000207198,1	RNU6-1195P	0	NA	NA	NA	NA
NA	NA	ENSG00000252030,1	RNU6-1196P	0	NA	NA	NA	NA
NA	NA	ENSG00000212485,1	RNU6-1197P	0	NA	NA	NA	NA
NA	NA	ENSG00000252713,1	RNU6-1198P	0	NA	NA	NA	NA
NA	NA	ENSG00000223181,1	RNU6-1199P	0	NA	NA	NA	NA
NA	NA	ENSG00000201752,1	RNU6-119P	0	NA	NA	NA	NA
NA	0.910592	ENSG00000201104,1	RNU6-11P	0.497152	0.2478	2.20675	0.112292	1.18739
NA	NA	ENSG00000206889,1	RNU6-1200P	0	NA	NA	NA	NA
NA	0.913863	ENSG00000206954,1	RNU6-1201P	0.803692	0.230573	2.13163	0.108167	1.1733
NA	0.666054	ENSG00000222635,1	RNU6-1203P	0.182057	-1.38911	3.21874	-0.43157	0.3818
NA	NA	ENSG00000200818,1	RNU6-1204P	0	NA	NA	NA	NA
NA	NA	ENSG00000200495,1	RNU6-1205P	0	NA	NA	NA	NA
NA	0.978778	ENSG00000252148,1	RNU6-1206P	0.0676653	0.0856209	3.21874	0.0266007	1.06114
NA	NA	ENSG00000207071,1	RNU6-1207P	0	NA	NA	NA	NA
NA	0.395746	ENSG00000238482,1	RNU6-1208P	0.681768	1.56847	1.8469	0.849243	2.9659
NA	0.978778	ENSG00000200525,1	RNU6-1209P	0.0879798	0.0856209	3.21874	0.0266007	1.06114
NA	NA	ENSG00000251886,1	RNU6-120P	0	NA	NA	NA	NA
NA	NA	ENSG00000200645,1	RNU6-1210P	0	NA	NA	NA	NA
NA	NA	ENSG00000238382,1	RNU6-1211P	0	NA	NA	NA	NA
NA	NA	ENSG00000252832,1	RNU6-1212P	0	NA	NA	NA	NA
NA	NA	ENSG00000252884,1	RNU6-1213P	0	NA	NA	NA	NA
NA	NA	ENSG00000200520,1	RNU6-1214P	0	NA	NA	NA	NA
NA	NA	ENSG00000207170,1	RNU6-1215P	0	NA	NA	NA	NA
NA	NA	ENSG00000199460,2	RNU6-1216P	0	NA	NA	NA	NA
NA	NA	ENSG00000223208,1	RNU6-1217P	0	NA	NA	NA	NA
NA	NA	ENSG00000239175,1	RNU6-1218P	0	NA	NA	NA	NA
NA	NA	ENSG00000251952,1	RNU6-1219P	0	NA	NA	NA	NA
NA	NA	ENSG00000222457,1	RNU6-121P	0	NA	NA	NA	NA
NA	NA	ENSG00000252935,1	RNU6-1220P	0	NA	NA	NA	NA
NA	0.80082	ENSG00000207345,1	RNU6-1222P	0.0757445	-0.812043	3.21874	-0.252286	0.569575
NA	0.779608	ENSG00000252933,1	RNU6-1223P	0.578902	0.540015	1.9298	0.27983	1.45399
NA	NA	ENSG00000252593,1	RNU6-1224P	0	NA	NA	NA	NA
NA	0.811761	ENSG00000252145,1	RNU6-1225P	0.141134	0.766004	3.21641	0.238155	1.70055
NA	0.991138	ENSG00000207044,1	RNU6-1226P	0.454795	0.0356762	3.21215	0.0111066	1.02504
NA	NA	ENSG00000206708,1	RNU6-1227P	0	NA	NA	NA	NA
NA	NA	ENSG00000212316,1	RNU6-1228P	0	NA	NA	NA	NA
NA	NA	ENSG00000201165,1	RNU6-1229P	0	NA	NA	NA	NA
NA	0.666054	ENSG00000252627,1	RNU6-122P	0.135771	-1.38911	3.21874	-0.43157	0.3818
NA	NA	ENSG00000207121,1	RNU6-1230P	0	NA	NA	NA	NA
NA	0.813202	ENSG00000252994,1	RNU6-1231P	0.68674	-0.509963	2.15814	-0.236297	0.702241
NA	NA	ENSG00000252108,1	RNU6-1232P	0	NA	NA	NA	NA
NA	NA	ENSG00000199792,1	RNU6-1233P	0	NA	NA	NA	NA
NA	NA	ENSG00000252686,1	RNU6-1234P	0	NA	NA	NA	NA
NA	0.878648	ENSG00000207289,1	RNU6-1235P	0.166332	-0.491447	3.21874	-0.152683	0.711311
NA	NA	ENSG00000252889,1	RNU6-1236P	0	NA	NA	NA	NA
NA	0.783784	ENSG00000207508,1	RNU6-1237P	1.11474	0.449097	1.63671	0.274391	1.36519
NA	NA	ENSG00000253024,1	RNU6-1238P	0	NA	NA	NA	NA
NA	NA	ENSG00000212612,1	RNU6-1239P	0	NA	NA	NA	NA
NA	0.749092	ENSG00000251972,1	RNU6-123P	0.474282	1.0244	3.20287	0.319837	2.03411
NA	0.941048	ENSG00000202025,1	RNU6-1240P	0.85785	-0.0847526	1.14604	-0.0739525	0.942946
NA	NA	ENSG00000207266,1	RNU6-1241P	0	NA	NA	NA	NA
NA	NA	ENSG00000212354,1	RNU6-1242P	0	NA	NA	NA	NA
NA	NA	ENSG00000200898,1	RNU6-1243P	0	NA	NA	NA	NA
NA	NA	ENSG00000200484,1	RNU6-1244P	0	NA	NA	NA	NA
NA	0.978778	ENSG00000223062,1	RNU6-1245P	0.091847	0.0856209	3.21874	0.0266007	1.06114
NA	NA	ENSG00000212366,1	RNU6-1246P	0	NA	NA	NA	NA
NA	0.942543	ENSG00000252431,1	RNU6-1247P	0.391767	-0.160243	2.22329	-0.0720746	0.894874
NA	0.80082	ENSG00000212398,1	RNU6-1248P	0.0910285	-0.812043	3.21874	-0.252286	0.569575
NA	NA	ENSG00000200107,1	RNU6-1249P	0	NA	NA	NA	NA
NA	NA	ENSG00000212520,1	RNU6-1250P	0	NA	NA	NA	NA
NA	0.843035	ENSG00000201372,1	RNU6-1251P	0.162414	0.637003	3.21698	0.198013	1.5551
NA	NA	ENSG00000199924,1	RNU6-1252P	0	NA	NA	NA	NA
NA	NA	ENSG00000212568,1	RNU6-1254P	0	NA	NA	NA	NA
NA	0.376236	ENSG00000200304,1	RNU6-1255P	0.42096	-2.78633	3.14892	-0.884852	0.144954
NA	NA	ENSG00000252348,1	RNU6-1256P	0	NA	NA	NA	NA
NA	NA	ENSG00000207355,1	RNU6-1257P	0	NA	NA	NA	NA
NA	NA	ENSG00000252720,1	RNU6-1258P	0	NA	NA	NA	NA
0.531144	0.298723	ENSG00000207234,1	RNU6-125P	2.9029	1.187	1.14226	1.03917	2.2768
NA	NA	ENSG00000199814,1	RNU6-1260P	0	NA	NA	NA	NA
NA	NA	ENSG00000253003,1	RNU6-1261P	0	NA	NA	NA	NA
NA	0.492328	ENSG00000252026,1	RNU6-1262P	0.594593	-1.68786	2.45825	-0.68661	0.310387
NA	0.5344	ENSG00000207331,1	RNU6-1263P	0.827228	1.18292	1.90393	0.621303	2.27035
NA	NA	ENSG00000206618,1	RNU6-1264P	0	NA	NA	NA	NA
NA	NA	ENSG00000252151,1	RNU6-1265P	0	NA	NA	NA	NA
NA	0.739914	ENSG00000199664,1	RNU6-1266P	0.223662	-1.06852	3.21874	-0.331967	0.476809
NA	0.601236	ENSG00000222679,1	RNU6-1267P	0.424708	1.67267	3.20052	0.522624	3.18804
NA	NA	ENSG00000212516,1	RNU6-1268P	0	NA	NA	NA	NA
NA	0.896368	ENSG00000212441,1	RNU6-1269P	0.183694	0.419152	3.21803	0.130251	1.33714
NA	NA	ENSG00000252494,1	RNU6-126P	0	NA	NA	NA	NA
NA	NA	ENSG00000252937,1	RNU6-1270P	0	NA	NA	NA	NA
NA	NA	ENSG00000252858,1	RNU6-1271P	0	NA	NA	NA	NA
NA	0.58738	ENSG00000199646,1	RNU6-1272P	0.755756	-1.36512	2.51572	-0.542637	0.388201
NA	NA	ENSG00000199903,1	RNU6-1273P	0	NA	NA	NA	NA
NA	NA	ENSG00000207287,1	RNU6-1274P	0	NA	NA	NA	NA
NA	NA	ENSG00000212389,1	RNU6-1275P	0	NA	NA	NA	NA
NA	NA	ENSG00000202242,1	RNU6-1276P	0	NA	NA	NA	NA
NA	NA	ENSG00000201431,1	RNU6-1277P	0	NA	NA	NA	NA
NA	0.896368	ENSG00000251939,1	RNU6-1278P	0.103509	0.419152	3.21803	0.130251	1.33714
NA	NA	ENSG00000206644,1	RNU6-1279P	0	NA	NA	NA	NA
NA	NA	ENSG00000212199,1	RNU6-127P	0	NA	NA	NA	NA
NA	0.214429	ENSG00000202081,1	RNU6-1280P	2.30821	1.52801	1.2308	1.24148	2.88388
NA	NA	ENSG00000252032,1	RNU6-1281P	0	NA	NA	NA	NA
NA	0.896368	ENSG00000252544,1	RNU6-1282P	0.183694	0.419152	3.21803	0.130251	1.33714
NA	0.480704	ENSG00000202184,1	RNU6-1283P	0.631948	-2.21752	3.14466	-0.70517	0.215011
NA	0.924643	ENSG00000200571,1	RNU6-1284P	0.520005	0.206157	2.17956	0.0945865	1.15361
NA	0.853933	ENSG00000200350,1	RNU6-1285P	0.10585	0.59229	3.21718	0.184102	1.50764
NA	NA	ENSG00000206598,1	RNU6-1286P	0	NA	NA	NA	NA
NA	NA	ENSG00000199784,1	RNU6-1287P	0	NA	NA	NA	NA
NA	NA	ENSG00000251859,1	RNU6-1288P	0	NA	NA	NA	NA
NA	NA	ENSG00000207160,1	RNU6-1289P	0	NA	NA	NA	NA
NA	NA	ENSG00000206703,1	RNU6-128P	0	NA	NA	NA	NA
NA	NA	ENSG00000199827,1	RNU6-1290P	0	NA	NA	NA	NA
NA	NA	ENSG00000252400,1	RNU6-1291P	0	NA	NA	NA	NA
NA	NA	ENSG00000206583,1	RNU6-1292P	0	NA	NA	NA	NA
NA	0.978778	ENSG00000206804,1	RNU6-1293P	0.091847	0.0856209	3.21874	0.0266007	1.06114
NA	NA	ENSG00000251804,1	RNU6-1294P	0	NA	NA	NA	NA
NA	NA	ENSG00000206606,1	RNU6-1296P	0	NA	NA	NA	NA
NA	0.828772	ENSG00000207144,1	RNU6-1297P	0.161251	0.695702	3.21671	0.216277	1.61967
NA	NA	ENSG00000199326,1	RNU6-1298P	0	NA	NA	NA	NA
NA	0.950904	ENSG00000252125,1	RNU6-1299P	0.249616	0.198039	3.21637	0.0615721	1.14714
NA	NA	ENSG00000212324,1	RNU6-129P	0	NA	NA	NA	NA
NA	0.80082	ENSG00000207334,1	RNU6-12P	0.074709	-0.812043	3.21874	-0.252286	0.569575
NA	NA	ENSG00000212348,1	RNU6-1300P	0	NA	NA	NA	NA
NA	0.459668	ENSG00000199594,1	RNU6-1301P	0.671281	-1.3297	1.79837	-0.739394	0.39785
NA	NA	ENSG00000201711,1	RNU6-1303P	0	NA	NA	NA	NA
NA	NA	ENSG00000223306,2	RNU6-1304P	0	NA	NA	NA	NA
NA	0.902013	ENSG00000201223,1	RNU6-1305P	0.102949	0.396214	3.21815	0.123119	1.31605
NA	NA	ENSG00000202089,1	RNU6-1306P	0	NA	NA	NA	NA
NA	NA	ENSG00000212314,2	RNU6-1307P	0	NA	NA	NA	NA
NA	NA	ENSG00000252626,1	RNU6-1308P	0	NA	NA	NA	NA
NA	0.960862	ENSG00000200175,1	RNU6-1309P	0.254536	-0.157916	3.21803	-0.0490721	0.896319
NA	0.888613	ENSG00000223044,1	RNU6-130P	0.590767	-0.263398	1.88061	-0.14006	0.833124
NA	NA	ENSG00000206880,1	RNU6-1310P	0	NA	NA	NA	NA
NA	NA	ENSG00000207459,1	RNU6-1311P	0	NA	NA	NA	NA
NA	NA	ENSG00000199295,1	RNU6-1312P	0	NA	NA	NA	NA
NA	NA	ENSG00000199492,1	RNU6-1313P	0	NA	NA	NA	NA
NA	NA	ENSG00000252948,1	RNU6-1314P	0	NA	NA	NA	NA
NA	0.514952	ENSG00000252996,1	RNU6-1315P	0.396542	-2.06326	3.16866	-0.651147	0.239274
NA	NA	ENSG00000206969,1	RNU6-1316P	0	NA	NA	NA	NA
NA	NA	ENSG00000201452,1	RNU6-1317P	0	NA	NA	NA	NA
NA	NA	ENSG00000202259,1	RNU6-1318P	0	NA	NA	NA	NA
NA	0.978778	ENSG00000212157,1	RNU6-1319P	0.0810674	0.0856209	3.21874	0.0266007	1.06114
NA	NA	ENSG00000212446,1	RNU6-131P	0	NA	NA	NA	NA
NA	NA	ENSG00000212140,1	RNU6-1320P	0	NA	NA	NA	NA
NA	0.278957	ENSG00000212207,1	RNU6-1321P	0.645258	2.27845	2.10449	1.08267	4.85158
NA	0.548162	ENSG00000201179,1	RNU6-1322P	0.513281	-1.89708	3.15908	-0.600517	0.268487
NA	NA	ENSG00000206752,1	RNU6-1323P	0	NA	NA	NA	NA
NA	NA	ENSG00000206949,1	RNU6-1324P	0	NA	NA	NA	NA
NA	NA	ENSG00000201775,1	RNU6-1325P	0	NA	NA	NA	NA
NA	NA	ENSG00000212564,1	RNU6-1326P	0	NA	NA	NA	NA
NA	0.777093	ENSG00000202172,1	RNU6-1327P	0.254261	0.910322	3.21544	0.283109	1.87946
NA	NA	ENSG00000222870,1	RNU6-1328P	0	NA	NA	NA	NA
NA	NA	ENSG00000202534,1	RNU6-1329P	0	NA	NA	NA	NA
NA	NA	ENSG00000206590,1	RNU6-132P	0	NA	NA	NA	NA
NA	0.932549	ENSG00000199645,1	RNU6-1330P	0.933154	0.092954	1.09826	0.0846378	1.06655
NA	0.853933	ENSG00000200528,1	RNU6-1331P	0.10585	0.59229	3.21718	0.184102	1.50764
NA	NA	ENSG00000252475,1	RNU6-1332P	0	NA	NA	NA	NA
NA	0.978778	ENSG00000251971,1	RNU6-1333P	0.091847	0.0856209	3.21874	0.0266007	1.06114
NA	NA	ENSG00000251841,1	RNU6-1334P	0	NA	NA	NA	NA
NA	NA	ENSG00000202296,1	RNU6-1335P	0	NA	NA	NA	NA
NA	NA	ENSG00000206613,1	RNU6-1336P	0	NA	NA	NA	NA
NA	0.606454	ENSG00000252334,1	RNU6-1337P	2.30258	0.618923	1.20146	0.515141	1.53573
NA	NA	ENSG00000252137,1	RNU6-1338P	0	NA	NA	NA	NA
NA	NA	ENSG00000200444,1	RNU6-1339P	0	NA	NA	NA	NA
NA	NA	ENSG00000206716,1	RNU6-133P	0	NA	NA	NA	NA
NA	NA	ENSG00000207167,1	RNU6-1340P	0	NA	NA	NA	NA
NA	0.633141	ENSG00000252578,1	RNU6-135P	1.16837	-0.692618	1.45108	-0.477311	0.61873
NA	NA	ENSG00000207393,1	RNU6-136P	0	NA	NA	NA	NA
0.388598	0.179364	ENSG00000200550,1	RNU6-137P	3.13867	1.4361	1.06954	1.34272	2.70588
NA	NA	ENSG00000251761,1	RNU6-138P	0	NA	NA	NA	NA
NA	NA	ENSG00000252449,1	RNU6-139P	0	NA	NA	NA	NA
NA	0.659915	ENSG00000206975,1	RNU6-13P	0.788735	1.12375	2.5538	0.440031	2.17913
NA	NA	ENSG00000207296,1	RNU6-140P	0	NA	NA	NA	NA
NA	0.698609	ENSG00000222431,1	RNU6-141P	0.410927	-1.23923	3.2005	-0.387199	0.423599
NA	0.896368	ENSG00000206746,1	RNU6-142P	0.150607	0.419152	3.21803	0.130251	1.33714
NA	0.896368	ENSG00000252751,1	RNU6-143P	0.17596	0.419152	3.21803	0.130251	1.33714
NA	NA	ENSG00000206678,1	RNU6-144P	0	NA	NA	NA	NA
NA	0.896368	ENSG00000207307,1	RNU6-145P	0.11942	0.419152	3.21803	0.130251	1.33714
NA	0.810207	ENSG00000207332,1	RNU6-146P	1.01906	-0.244841	1.0195	-0.240159	0.843909
NA	0.739914	ENSG00000206710,1	RNU6-147P	0.253501	-1.06852	3.21874	-0.331967	0.476809
NA	NA	ENSG00000252823,1	RNU6-148P	0	NA	NA	NA	NA
NA	NA	ENSG00000207360,1	RNU6-14P	0	NA	NA	NA	NA
NA	0.978778	ENSG00000252046,1	RNU6-150P	0.0352835	0.0856209	3.21874	0.0266007	1.06114
NA	0.732067	ENSG00000201028,1	RNU6-151P	0.272281	1.10017	3.21332	0.342378	2.1438
NA	NA	ENSG00000206764,1	RNU6-152P	0	NA	NA	NA	NA
NA	NA	ENSG00000201292,1	RNU6-153P	0	NA	NA	NA	NA
NA	NA	ENSG00000207033,1	RNU6-154P	0	NA	NA	NA	NA
NA	NA	ENSG00000252156,1	RNU6-155P	0	NA	NA	NA	NA
NA	0.978778	ENSG00000278331,1	RNU6-156P	0.091847	0.0856209	3.21874	0.0266007	1.06114
NA	0.896368	ENSG00000206684,1	RNU6-157P	0.149167	0.419152	3.21803	0.130251	1.33714
NA	NA	ENSG00000252913,1	RNU6-158P	0	NA	NA	NA	NA
NA	NA	ENSG00000212382,1	RNU6-159P	0	NA	NA	NA	NA
NA	0.850441	ENSG00000207264,1	RNU6-15P	0.514122	0.405897	2.15267	0.188555	1.32491
NA	NA	ENSG00000207321,1	RNU6-160P	0	NA	NA	NA	NA
NA	NA	ENSG00000199921,1	RNU6-161P	0	NA	NA	NA	NA
NA	NA	ENSG00000252037,1	RNU6-162P	0	NA	NA	NA	NA
NA	NA	ENSG00000207124,1	RNU6-163P	0	NA	NA	NA	NA
NA	NA	ENSG00000201474,1	RNU6-164P	0	NA	NA	NA	NA
NA	NA	ENSG00000252979,1	RNU6-165P	0	NA	NA	NA	NA
NA	NA	ENSG00000207099,1	RNU6-166P	0	NA	NA	NA	NA
NA	NA	ENSG00000207019,1	RNU6-167P	0	NA	NA	NA	NA
NA	NA	ENSG00000251998,1	RNU6-168P	0	NA	NA	NA	NA
NA	NA	ENSG00000202206,1	RNU6-169P	0	NA	NA	NA	NA
NA	0.600884	ENSG00000207113,1	RNU6-16P	0.445277	-1.65403	3.16179	-0.52313	0.317752
NA	NA	ENSG00000199702,1	RNU6-170P	0	NA	NA	NA	NA
NA	0.727905	ENSG00000207082,1	RNU6-171P	0.327295	1.11788	3.21309	0.347913	2.17027
NA	0.666219	ENSG00000222932,1	RNU6-172P	0.278162	1.21152	2.80872	0.431343	2.31582
NA	0.666054	ENSG00000201085,1	RNU6-173P	0.17182	-1.38911	3.21874	-0.43157	0.3818
NA	NA	ENSG00000222338,1	RNU6-174P	0	NA	NA	NA	NA
NA	NA	ENSG00000252705,1	RNU6-175P	0	NA	NA	NA	NA
NA	NA	ENSG00000253005,1	RNU6-176P	0	NA	NA	NA	NA
NA	NA	ENSG00000223189,1	RNU6-177P	0	NA	NA	NA	NA
NA	NA	ENSG00000207361,1	RNU6-178P	0	NA	NA	NA	NA
NA	NA	ENSG00000200220,1	RNU6-179P	0	NA	NA	NA	NA
NA	0.537813	ENSG00000206972,1	RNU6-17P	0.645384	-0.837584	1.35944	-0.616123	0.55958
NA	NA	ENSG00000252506,1	RNU6-180P	0	NA	NA	NA	NA
NA	0.283245	ENSG00000200095,1	RNU6-181P	0.581598	2.18588	2.03706	1.07306	4.55005
NA	0.896368	ENSG00000252779,1	RNU6-182P	0.162135	0.419152	3.21803	0.130251	1.33714
NA	NA	ENSG00000200331,1	RNU6-183P	0	NA	NA	NA	NA
NA	NA	ENSG00000252323,1	RNU6-184P	0	NA	NA	NA	NA
NA	NA	ENSG00000207150,1	RNU6-185P	0	NA	NA	NA	NA
NA	NA	ENSG00000206866,1	RNU6-187P	0	NA	NA	NA	NA
NA	0.888542	ENSG00000201077,1	RNU6-188P	0.353323	-0.381762	2.72397	-0.140149	0.7675
NA	NA	ENSG00000251929,1	RNU6-189P	0	NA	NA	NA	NA
NA	0.537813	ENSG00000207257,1	RNU6-18P	0.645384	-0.837584	1.35944	-0.616123	0.55958
NA	0.991138	ENSG00000206881,1	RNU6-190P	0.421115	0.0356762	3.21215	0.0111066	1.02504
NA	0.666054	ENSG00000252104,1	RNU6-191P	0.151489	-1.38911	3.21874	-0.43157	0.3818
NA	NA	ENSG00000212555,1	RNU6-192P	0	NA	NA	NA	NA
NA	NA	ENSG00000222909,1	RNU6-193P	0	NA	NA	NA	NA
NA	0.896368	ENSG00000200732,1	RNU6-194P	0.183694	0.419152	3.21803	0.130251	1.33714
NA	0.971019	ENSG00000223284,1	RNU6-195P	0.429345	0.0982296	2.7038	0.0363302	1.07046
NA	0.739914	ENSG00000207042,1	RNU6-196P	0.225075	-1.06852	3.21874	-0.331967	0.476809
NA	0.482027	ENSG00000252489,1	RNU6-197P	0.652398	1.53561	2.18423	0.703046	2.89911
NA	0.647331	ENSG00000206985,1	RNU6-198P	0.352969	1.46699	3.20673	0.457473	2.76445
NA	0.80082	ENSG00000199824,1	RNU6-199P	0.074709	-0.812043	3.21874	-0.252286	0.569575
NA	0.288174	ENSG00000207449,1	RNU6-19P	1.49455	1.60742	1.51339	1.06214	3.04707
0.799733	0.626544	ENSG00000207357,1	RNU6-2	6.20714	0.253063	0.520067	0.486597	1.19173
NA	NA	ENSG00000201613,1	RNU6-200P	0	NA	NA	NA	NA
NA	0.53528	ENSG00000252909,1	RNU6-201P	0.345233	-1.3808	2.22722	-0.619966	0.384005
NA	0.809564	ENSG00000251807,1	RNU6-202P	0.275541	0.775107	3.21637	0.240988	1.71132
NA	NA	ENSG00000206765,1	RNU6-203P	0	NA	NA	NA	NA
NA	NA	ENSG00000199335,1	RNU6-204P	0	NA	NA	NA	NA
NA	NA	ENSG00000212160,1	RNU6-205P	0	NA	NA	NA	NA
NA	NA	ENSG00000206843,1	RNU6-206P	0	NA	NA	NA	NA
NA	NA	ENSG00000206864,1	RNU6-207P	0	NA	NA	NA	NA
NA	0.78885	ENSG00000199301,1	RNU6-208P	0.303588	-0.735723	2.74724	-0.267805	0.600517
NA	NA	ENSG00000206845,1	RNU6-209P	0	NA	NA	NA	NA
NA	NA	ENSG00000206833,1	RNU6-20P	0	NA	NA	NA	NA
NA	NA	ENSG00000252752,1	RNU6-210P	0	NA	NA	NA	NA
NA	NA	ENSG00000206774,1	RNU6-211P	0	NA	NA	NA	NA
NA	NA	ENSG00000199512,1	RNU6-212P	0	NA	NA	NA	NA
NA	NA	ENSG00000206778,1	RNU6-213P	0	NA	NA	NA	NA
NA	NA	ENSG00000206857,1	RNU6-214P	0	NA	NA	NA	NA
NA	NA	ENSG00000202039,1	RNU6-215P	0	NA	NA	NA	NA
NA	0.666054	ENSG00000200152,1	RNU6-216P	0.165738	-1.38911	3.21874	-0.43157	0.3818
NA	NA	ENSG00000206891,1	RNU6-217P	0	NA	NA	NA	NA
NA	NA	ENSG00000252929,1	RNU6-218P	0	NA	NA	NA	NA
NA	NA	ENSG00000201598,1	RNU6-219P	0	NA	NA	NA	NA
NA	NA	ENSG00000207441,1	RNU6-21P	0	NA	NA	NA	NA
NA	NA	ENSG00000212221,1	RNU6-220P	0	NA	NA	NA	NA
NA	NA	ENSG00000238493,1	RNU6-221P	0	NA	NA	NA	NA
NA	NA	ENSG00000199308,1	RNU6-222P	0	NA	NA	NA	NA
NA	NA	ENSG00000199700,1	RNU6-223P	0	NA	NA	NA	NA
NA	NA	ENSG00000206782,1	RNU6-224P	0	NA	NA	NA	NA
NA	0.978778	ENSG00000207343,1	RNU6-225P	0.0810674	0.0856209	3.21874	0.0266007	1.06114
NA	NA	ENSG00000200648,1	RNU6-226P	0	NA	NA	NA	NA
NA	NA	ENSG00000199735,1	RNU6-227P	0	NA	NA	NA	NA
NA	NA	ENSG00000199570,1	RNU6-228P	0	NA	NA	NA	NA
NA	NA	ENSG00000252423,1	RNU6-229P	0	NA	NA	NA	NA
NA	0.967009	ENSG00000207083,1	RNU6-22P	0.242539	0.119257	2.8834	0.0413599	1.08618
NA	NA	ENSG00000199327,1	RNU6-230P	0	NA	NA	NA	NA
NA	NA	ENSG00000252931,1	RNU6-231P	0	NA	NA	NA	NA
NA	NA	ENSG00000252953,1	RNU6-232P	0	NA	NA	NA	NA
NA	NA	ENSG00000222777,1	RNU6-233P	0	NA	NA	NA	NA
NA	0.978778	ENSG00000202099,1	RNU6-234P	0.0583023	0.0856209	3.21874	0.0266007	1.06114
NA	NA	ENSG00000199514,1	RNU6-235P	0	NA	NA	NA	NA
NA	0.896368	ENSG00000200756,1	RNU6-236P	0.149167	0.419152	3.21803	0.130251	1.33714
NA	0.406247	ENSG00000251794,1	RNU6-237P	0.557204	2.10444	2.5339	0.830516	4.30032
NA	0.858013	ENSG00000200183,1	RNU6-238P	0.331384	0.574756	3.21264	0.178905	1.48943
NA	NA	ENSG00000212292,1	RNU6-239P	0	NA	NA	NA	NA
NA	NA	ENSG00000200153,1	RNU6-23P	0	NA	NA	NA	NA
NA	0.853933	ENSG00000251907,1	RNU6-240P	0.10585	0.59229	3.21718	0.184102	1.50764
NA	NA	ENSG00000212450,1	RNU6-241P	0	NA	NA	NA	NA
NA	0.960862	ENSG00000207087,1	RNU6-242P	0.171394	-0.157916	3.21803	-0.0490721	0.896319
NA	NA	ENSG00000212442,1	RNU6-243P	0	NA	NA	NA	NA
NA	0.810207	ENSG00000212330,1	RNU6-244P	1.01906	-0.244841	1.0195	-0.240159	0.843909
NA	NA	ENSG00000206747,1	RNU6-245P	0	NA	NA	NA	NA
NA	NA	ENSG00000207433,1	RNU6-246P	0	NA	NA	NA	NA
NA	NA	ENSG00000199506,1	RNU6-247P	0	NA	NA	NA	NA
NA	NA	ENSG00000222652,1	RNU6-248P	0	NA	NA	NA	NA
NA	0.526311	ENSG00000199886,1	RNU6-249P	0.502318	-1.99648	3.15077	-0.633647	0.250611
NA	NA	ENSG00000207169,1	RNU6-24P	0	NA	NA	NA	NA
NA	NA	ENSG00000252767,1	RNU6-250P	0	NA	NA	NA	NA
NA	NA	ENSG00000200105,1	RNU6-251P	0	NA	NA	NA	NA
NA	NA	ENSG00000200102,1	RNU6-252P	0	NA	NA	NA	NA
NA	NA	ENSG00000207461,1	RNU6-253P	0	NA	NA	NA	NA
NA	NA	ENSG00000200247,1	RNU6-254P	0	NA	NA	NA	NA
NA	NA	ENSG00000252766,1	RNU6-255P	0	NA	NA	NA	NA
NA	NA	ENSG00000252556,1	RNU6-256P	0	NA	NA	NA	NA
NA	NA	ENSG00000222170,1	RNU6-257P	0	NA	NA	NA	NA
NA	NA	ENSG00000212186,1	RNU6-258P	0	NA	NA	NA	NA
NA	NA	ENSG00000206726,1	RNU6-259P	0	NA	NA	NA	NA
NA	0.140653	ENSG00000206600,1	RNU6-25P	1.16146	-2.50139	1.69774	-1.47337	0.176607
NA	NA	ENSG00000206819,1	RNU6-260P	0	NA	NA	NA	NA
NA	NA	ENSG00000238697,1	RNU6-261P	0	NA	NA	NA	NA
NA	0.809564	ENSG00000222249,1	RNU6-262P	0.243202	0.775107	3.21637	0.240988	1.71132
NA	NA	ENSG00000200681,1	RNU6-263P	0	NA	NA	NA	NA
NA	0.978778	ENSG00000252943,1	RNU6-264P	0.0753036	0.0856209	3.21874	0.0266007	1.06114
NA	NA	ENSG00000201095,1	RNU6-266P	0	NA	NA	NA	NA
NA	NA	ENSG00000252523,1	RNU6-267P	0	NA	NA	NA	NA
NA	0.43647	ENSG00000201044,1	RNU6-268P	0.719761	1.68408	2.16416	0.778168	3.21336
NA	NA	ENSG00000212379,1	RNU6-269P	0	NA	NA	NA	NA
0.970095	0.932469	ENSG00000206712,1	RNU6-26P	2.81029	-0.0849815	1.00287	-0.0847386	0.942797
NA	NA	ENSG00000201001,1	RNU6-270P	0	NA	NA	NA	NA
NA	NA	ENSG00000200728,1	RNU6-271P	0	NA	NA	NA	NA
NA	0.809564	ENSG00000222960,1	RNU6-272P	0.22375	0.775107	3.21637	0.240988	1.71132
NA	NA	ENSG00000252746,1	RNU6-273P	0	NA	NA	NA	NA
NA	NA	ENSG00000239075,1	RNU6-274P	0	NA	NA	NA	NA
NA	NA	ENSG00000201780,1	RNU6-275P	0	NA	NA	NA	NA
NA	NA	ENSG00000251923,1	RNU6-276P	0	NA	NA	NA	NA
NA	0.811761	ENSG00000252081,1	RNU6-277P	0.141134	0.766004	3.21641	0.238155	1.70055
NA	NA	ENSG00000212247,1	RNU6-278P	0	NA	NA	NA	NA
NA	NA	ENSG00000212599,1	RNU6-279P	0	NA	NA	NA	NA
NA	0.666054	ENSG00000251955,1	RNU6-27P	0.149418	-1.38911	3.21874	-0.43157	0.3818
NA	NA	ENSG00000201015,1	RNU6-280P	0	NA	NA	NA	NA
NA	NA	ENSG00000206939,1	RNU6-281P	0	NA	NA	NA	NA
NA	0.960862	ENSG00000202227,1	RNU6-282P	0.247623	-0.157916	3.21803	-0.0490721	0.896319
NA	NA	ENSG00000201658,1	RNU6-283P	0	NA	NA	NA	NA
NA	NA	ENSG00000223037,1	RNU6-284P	0	NA	NA	NA	NA
NA	NA	ENSG00000222488,1	RNU6-285P	0	NA	NA	NA	NA
NA	NA	ENSG00000207476,1	RNU6-286P	0	NA	NA	NA	NA
NA	NA	ENSG00000252039,1	RNU6-287P	0	NA	NA	NA	NA
NA	0.357116	ENSG00000200560,1	RNU6-288P	1.52218	1.5112	1.64104	0.920875	2.85046
NA	NA	ENSG00000200963,1	RNU6-289P	0	NA	NA	NA	NA
NA	0.711078	ENSG00000199248,1	RNU6-28P	0.359653	1.18981	3.21215	0.370409	2.28123
NA	0.960862	ENSG00000202082,2	RNU6-290P	0.258403	-0.157916	3.21803	-0.0490721	0.896319
NA	NA	ENSG00000207451,1	RNU6-291P	0	NA	NA	NA	NA
NA	NA	ENSG00000223191,1	RNU6-293P	0	NA	NA	NA	NA
NA	NA	ENSG00000201869,1	RNU6-294P	0	NA	NA	NA	NA
NA	NA	ENSG00000252710,1	RNU6-295P	0	NA	NA	NA	NA
NA	NA	ENSG00000207338,1	RNU6-296P	0	NA	NA	NA	NA
NA	NA	ENSG00000207366,1	RNU6-297P	0	NA	NA	NA	NA
NA	0.878648	ENSG00000212190,1	RNU6-298P	0.155776	-0.491447	3.21874	-0.152683	0.711311
NA	NA	ENSG00000253032,1	RNU6-299P	0	NA	NA	NA	NA
NA	NA	ENSG00000207367,1	RNU6-29P	0	NA	NA	NA	NA
NA	NA	ENSG00000238616,1	RNU6-300P	0	NA	NA	NA	NA
NA	0.495923	ENSG00000207004,1	RNU6-301P	0.390467	1.53319	2.25165	0.680918	2.89425
NA	0.0215245	ENSG00000202119,1	RNU6-302P	2.39755	3.57267	1.55424	2.29866	11.8982
NA	NA	ENSG00000252900,1	RNU6-303P	0	NA	NA	NA	NA
NA	NA	ENSG00000201725,1	RNU6-304P	0	NA	NA	NA	NA
NA	NA	ENSG00000207347,1	RNU6-306P	0	NA	NA	NA	NA
NA	0.777093	ENSG00000252552,1	RNU6-307P	0.205898	0.910322	3.21544	0.283109	1.87946
NA	NA	ENSG00000212259,1	RNU6-308P	0	NA	NA	NA	NA
NA	NA	ENSG00000201443,1	RNU6-309P	0	NA	NA	NA	NA
NA	0.936023	ENSG00000207291,1	RNU6-30P	1.98529	-0.0953489	1.18785	-0.0802698	0.936046
NA	NA	ENSG00000207385,1	RNU6-310P	0	NA	NA	NA	NA
NA	NA	ENSG00000252033,1	RNU6-311P	0	NA	NA	NA	NA
NA	0.950904	ENSG00000201499,1	RNU6-312P	0.351285	0.198039	3.21637	0.0615721	1.14714
NA	0.956095	ENSG00000252126,2	RNU6-313P	1.07579	-0.102186	1.85609	-0.0550546	0.93162
NA	0.896368	ENSG00000252383,1	RNU6-314P	0.116605	0.419152	3.21803	0.130251	1.33714
NA	0.600584	ENSG00000199536,1	RNU6-315P	0.417361	1.67561	3.20041	0.523562	3.19455
NA	NA	ENSG00000212329,1	RNU6-316P	0	NA	NA	NA	NA
NA	0.777093	ENSG00000206758,1	RNU6-317P	0.196535	0.910322	3.21544	0.283109	1.87946
NA	NA	ENSG00000207010,1	RNU6-318P	0	NA	NA	NA	NA
NA	0.809564	ENSG00000251834,1	RNU6-319P	0.200921	0.775107	3.21637	0.240988	1.71132
NA	0.672935	ENSG00000207116,1	RNU6-31P	0.277966	1.17651	2.78713	0.422123	2.26029
NA	NA	ENSG00000252320,1	RNU6-320P	0	NA	NA	NA	NA
NA	0.348329	ENSG00000222844,1	RNU6-321P	2.41922	1.1912	1.27016	0.937835	2.28343
NA	0.278864	ENSG00000251819,1	RNU6-322P	2.12892	1.32065	1.21957	1.08287	2.49778
NA	0.739914	ENSG00000253739,1	RNU6-323P	0.184702	-1.06852	3.21874	-0.331967	0.476809
NA	NA	ENSG00000200827,1	RNU6-324P	0	NA	NA	NA	NA
NA	NA	ENSG00000223064,1	RNU6-325P	0	NA	NA	NA	NA
NA	NA	ENSG00000202350,1	RNU6-326P	0	NA	NA	NA	NA
NA	0.57462	ENSG00000252079,1	RNU6-327P	0.679183	-0.769345	1.37074	-0.561261	0.586684
NA	NA	ENSG00000212189,1	RNU6-328P	0	NA	NA	NA	NA
NA	NA	ENSG00000238882,1	RNU6-329P	0	NA	NA	NA	NA
NA	0.50339	ENSG00000206675,1	RNU6-32P	0.552246	-1.68395	2.5165	-0.669165	0.311229
NA	NA	ENSG00000199885,1	RNU6-330P	0	NA	NA	NA	NA
NA	NA	ENSG00000207455,1	RNU6-331P	0	NA	NA	NA	NA
NA	NA	ENSG00000212495,1	RNU6-332P	0	NA	NA	NA	NA
NA	NA	ENSG00000238669,1	RNU6-333P	0	NA	NA	NA	NA
NA	NA	ENSG00000252881,1	RNU6-334P	0	NA	NA	NA	NA
NA	NA	ENSG00000201433,1	RNU6-335P	0	NA	NA	NA	NA
NA	NA	ENSG00000201761,1	RNU6-336P	0	NA	NA	NA	NA
NA	NA	ENSG00000212545,1	RNU6-337P	0	NA	NA	NA	NA
NA	NA	ENSG00000206615,1	RNU6-338P	0	NA	NA	NA	NA
NA	NA	ENSG00000207037,1	RNU6-339P	0	NA	NA	NA	NA
0.610756	0.380734	ENSG00000207524,1	RNU6-33P	5.94538	-0.590591	0.673772	-0.876544	0.664071
NA	NA	ENSG00000200875,1	RNU6-340P	0	NA	NA	NA	NA
NA	0.832413	ENSG00000252782,1	RNU6-341P	0.652954	0.676079	3.19496	0.211608	1.59779
NA	NA	ENSG00000207251,1	RNU6-342P	0	NA	NA	NA	NA
NA	0.896368	ENSG00000201579,1	RNU6-343P	0.149167	0.419152	3.21803	0.130251	1.33714
NA	0.543293	ENSG00000252444,1	RNU6-344P	0.236363	-1.94349	3.19737	-0.607841	0.259986
NA	NA	ENSG00000252810,1	RNU6-345P	0	NA	NA	NA	NA
NA	NA	ENSG00000252097,1	RNU6-346P	0	NA	NA	NA	NA
NA	NA	ENSG00000252467,1	RNU6-347P	0	NA	NA	NA	NA
NA	NA	ENSG00000207114,1	RNU6-348P	0	NA	NA	NA	NA
NA	NA	ENSG00000199272,1	RNU6-349P	0	NA	NA	NA	NA
NA	NA	ENSG00000201744,1	RNU6-34P	0	NA	NA	NA	NA
NA	NA	ENSG00000251906,2	RNU6-351P	0	NA	NA	NA	NA
NA	NA	ENSG00000252717,1	RNU6-352P	0	NA	NA	NA	NA
NA	0.843035	ENSG00000201136,1	RNU6-353P	0.158547	0.637003	3.21698	0.198013	1.5551
NA	0.978778	ENSG00000206589,1	RNU6-354P	0.091847	0.0856209	3.21874	0.0266007	1.06114
NA	NA	ENSG00000222359,1	RNU6-355P	0	NA	NA	NA	NA
NA	NA	ENSG00000206867,1	RNU6-356P	0	NA	NA	NA	NA
NA	0.666054	ENSG00000252373,1	RNU6-358P	0.135771	-1.38911	3.21874	-0.43157	0.3818
NA	NA	ENSG00000202336,1	RNU6-359P	0	NA	NA	NA	NA
NA	0.902013	ENSG00000207260,1	RNU6-35P	0.116351	0.396214	3.21815	0.123119	1.31605
NA	NA	ENSG00000212246,1	RNU6-360P	0	NA	NA	NA	NA
NA	NA	ENSG00000201324,1	RNU6-361P	0	NA	NA	NA	NA
NA	NA	ENSG00000252545,1	RNU6-362P	0	NA	NA	NA	NA
NA	NA	ENSG00000199765,1	RNU6-363P	0	NA	NA	NA	NA
NA	NA	ENSG00000207115,1	RNU6-364P	0	NA	NA	NA	NA
NA	NA	ENSG00000252922,1	RNU6-365P	0	NA	NA	NA	NA
NA	NA	ENSG00000201097,1	RNU6-366P	0	NA	NA	NA	NA
NA	NA	ENSG00000252980,1	RNU6-367P	0	NA	NA	NA	NA
NA	0.896368	ENSG00000278551,1	RNU6-368P	0.183694	0.419152	3.21803	0.130251	1.33714
NA	NA	ENSG00000199385,1	RNU6-369P	0	NA	NA	NA	NA
0.771531	0.585251	ENSG00000206899,1	RNU6-36P	4.87914	-0.34451	0.631283	-0.545731	0.787575
NA	0.906023	ENSG00000222940,1	RNU6-370P	0.070567	0.379934	3.21824	0.118057	1.30128
NA	0.978778	ENSG00000201153,1	RNU6-371P	0.0352835	0.0856209	3.21874	0.0266007	1.06114
NA	NA	ENSG00000223179,3	RNU6-373P	0	NA	NA	NA	NA
NA	NA	ENSG00000201016,1	RNU6-374P	0	NA	NA	NA	NA
NA	0.978778	ENSG00000252859,1	RNU6-375P	0.0517544	0.0856209	3.21874	0.0266007	1.06114
NA	NA	ENSG00000207462,1	RNU6-376P	0	NA	NA	NA	NA
NA	0.644841	ENSG00000251774,1	RNU6-377P	0.439998	0.997707	2.1645	0.460941	1.99682
NA	NA	ENSG00000207052,1	RNU6-378P	0	NA	NA	NA	NA
NA	0.809564	ENSG00000200683,1	RNU6-379P	0.250115	0.775107	3.21637	0.240988	1.71132
NA	0.558492	ENSG00000199562,1	RNU6-37P	2.32005	0.649298	1.10976	0.585082	1.56841
NA	NA	ENSG00000222139,1	RNU6-380P	0	NA	NA	NA	NA
NA	NA	ENSG00000212561,1	RNU6-381P	0	NA	NA	NA	NA
NA	NA	ENSG00000202051,1	RNU6-382P	0	NA	NA	NA	NA
NA	NA	ENSG00000222796,1	RNU6-383P	0	NA	NA	NA	NA
NA	0.427716	ENSG00000201770,1	RNU6-384P	0.449401	1.7508	2.20752	0.793105	3.36544
NA	NA	ENSG00000199520,1	RNU6-386P	0	NA	NA	NA	NA
NA	0.673344	ENSG00000223263,1	RNU6-387P	0.604109	0.692173	1.64192	0.421563	1.61572
NA	0.70234	ENSG00000252821,1	RNU6-388P	0.363497	-1.22351	3.20153	-0.382164	0.42824
NA	NA	ENSG00000252857,1	RNU6-389P	0	NA	NA	NA	NA
NA	NA	ENSG00000206812,1	RNU6-38P	0	NA	NA	NA	NA
NA	NA	ENSG00000252068,1	RNU6-390P	0	NA	NA	NA	NA
NA	NA	ENSG00000202050,1	RNU6-391P	0	NA	NA	NA	NA
NA	NA	ENSG00000201796,1	RNU6-392P	0	NA	NA	NA	NA
NA	NA	ENSG00000207204,1	RNU6-393P	0	NA	NA	NA	NA
NA	NA	ENSG00000222667,1	RNU6-394P	0	NA	NA	NA	NA
NA	NA	ENSG00000202532,1	RNU6-395P	0	NA	NA	NA	NA
NA	NA	ENSG00000202239,1	RNU6-396P	0	NA	NA	NA	NA
NA	NA	ENSG00000252035,1	RNU6-397P	0	NA	NA	NA	NA
NA	NA	ENSG00000206870,1	RNU6-398P	0	NA	NA	NA	NA
NA	NA	ENSG00000202034,1	RNU6-399P	0	NA	NA	NA	NA
NA	0.234601	ENSG00000207072,1	RNU6-39P	0.642287	-2.3099	1.9434	-1.18859	0.201675
0.995302	0.989457	ENSG00000207041,1	RNU6-3P	7.3832	0.0095103	0.719706	0.0132141	1.00661
NA	NA	ENSG00000212475,1	RNU6-400P	0	NA	NA	NA	NA
NA	NA	ENSG00000212374,1	RNU6-401P	0	NA	NA	NA	NA
NA	0.50389	ENSG00000222610,1	RNU6-402P	0.57783	2.1294	3.1859	0.668382	4.37534
NA	NA	ENSG00000200033,1	RNU6-403P	0	NA	NA	NA	NA
NA	0.739914	ENSG00000252446,1	RNU6-405P	0.246805	-1.06852	3.21874	-0.331967	0.476809
NA	NA	ENSG00000252279,1	RNU6-406P	0	NA	NA	NA	NA
NA	0.740246	ENSG00000202150,1	RNU6-407P	0.708555	0.860078	2.59429	0.331528	1.81514
NA	NA	ENSG00000251719,1	RNU6-408P	0	NA	NA	NA	NA
NA	NA	ENSG00000206841,1	RNU6-409P	0	NA	NA	NA	NA
NA	NA	ENSG00000206981,1	RNU6-40P	0	NA	NA	NA	NA
NA	NA	ENSG00000252815,1	RNU6-410P	0	NA	NA	NA	NA
NA	NA	ENSG00000207180,1	RNU6-411P	0	NA	NA	NA	NA
NA	NA	ENSG00000252243,1	RNU6-412P	0	NA	NA	NA	NA
NA	NA	ENSG00000206842,1	RNU6-413P	0	NA	NA	NA	NA
NA	NA	ENSG00000200575,1	RNU6-414P	0	NA	NA	NA	NA
0.930406	0.853954	ENSG00000252061,1	RNU6-415P	3.73061	-0.143993	0.782247	-0.184076	0.905011
NA	NA	ENSG00000252074,1	RNU6-416P	0	NA	NA	NA	NA
NA	NA	ENSG00000207443,1	RNU6-417P	0	NA	NA	NA	NA
NA	0.846889	ENSG00000206762,1	RNU6-418P	0.526849	-0.359075	1.85964	-0.193089	0.779664
NA	NA	ENSG00000252839,1	RNU6-419P	0	NA	NA	NA	NA
NA	NA	ENSG00000207472,1	RNU6-41P	0	NA	NA	NA	NA
NA	NA	ENSG00000239001,1	RNU6-420P	0	NA	NA	NA	NA
NA	NA	ENSG00000201341,1	RNU6-421P	0	NA	NA	NA	NA
NA	NA	ENSG00000207362,1	RNU6-422P	0	NA	NA	NA	NA
NA	NA	ENSG00000207095,1	RNU6-424P	0	NA	NA	NA	NA
NA	NA	ENSG00000206604,1	RNU6-425P	0	NA	NA	NA	NA
NA	NA	ENSG00000252273,1	RNU6-426P	0	NA	NA	NA	NA
NA	NA	ENSG00000199812,1	RNU6-428P	0	NA	NA	NA	NA
NA	NA	ENSG00000207312,1	RNU6-429P	0	NA	NA	NA	NA
NA	0.372272	ENSG00000206892,1	RNU6-42P	1.60813	-1.10952	1.24354	-0.892226	0.463447
NA	0.80082	ENSG00000252887,1	RNU6-430P	0.0859099	-0.812043	3.21874	-0.252286	0.569575
NA	0.631108	ENSG00000206601,1	RNU6-431P	0.687645	0.813915	1.69507	0.480168	1.75798
NA	NA	ENSG00000206923,1	RNU6-432P	0	NA	NA	NA	NA
NA	0.809564	ENSG00000200086,1	RNU6-433P	0.174907	0.775107	3.21637	0.240988	1.71132
NA	NA	ENSG00000207104,1	RNU6-434P	0	NA	NA	NA	NA
NA	0.819339	ENSG00000206766,1	RNU6-435P	0.31173	-0.734984	3.21803	-0.228395	0.600825
NA	NA	ENSG00000251980,1	RNU6-436P	0	NA	NA	NA	NA
NA	0.896368	ENSG00000238420,1	RNU6-437P	0.162135	0.419152	3.21803	0.130251	1.33714
NA	NA	ENSG00000202431,1	RNU6-438P	0	NA	NA	NA	NA
NA	NA	ENSG00000206915,1	RNU6-439P	0	NA	NA	NA	NA
NA	0.747437	ENSG00000207029,1	RNU6-43P	0.230567	1.03504	3.21421	0.322021	2.04918
NA	0.978778	ENSG00000212184,1	RNU6-440P	0.091847	0.0856209	3.21874	0.0266007	1.06114
NA	NA	ENSG00000207275,1	RNU6-441P	0	NA	NA	NA	NA
NA	NA	ENSG00000206695,1	RNU6-442P	0	NA	NA	NA	NA
NA	0.960862	ENSG00000206715,1	RNU6-444P	0.236517	-0.157916	3.21803	-0.0490721	0.896319
NA	NA	ENSG00000252758,1	RNU6-445P	0	NA	NA	NA	NA
NA	0.828772	ENSG00000199697,1	RNU6-446P	0.185891	0.695701	3.21671	0.216277	1.61967
NA	NA	ENSG00000222225,1	RNU6-447P	0	NA	NA	NA	NA
NA	NA	ENSG00000252861,1	RNU6-448P	0	NA	NA	NA	NA
NA	NA	ENSG00000206641,1	RNU6-449P	0	NA	NA	NA	NA
NA	NA	ENSG00000206772,1	RNU6-44P	0	NA	NA	NA	NA
NA	0.978778	ENSG00000201524,1	RNU6-450P	0.0352835	0.0856209	3.21874	0.0266007	1.06114
NA	NA	ENSG00000199791,1	RNU6-451P	0	NA	NA	NA	NA
NA	NA	ENSG00000207135,1	RNU6-452P	0	NA	NA	NA	NA
NA	NA	ENSG00000252628,2	RNU6-453P	0	NA	NA	NA	NA
NA	NA	ENSG00000201162,1	RNU6-454P	0	NA	NA	NA	NA
NA	0.978778	ENSG00000207412,1	RNU6-455P	0.0517544	0.0856209	3.21874	0.0266007	1.06114
NA	NA	ENSG00000207222,1	RNU6-456P	0	NA	NA	NA	NA
NA	NA	ENSG00000200869,1	RNU6-457P	0	NA	NA	NA	NA
NA	NA	ENSG00000206906,1	RNU6-458P	0	NA	NA	NA	NA
NA	0.185056	ENSG00000207200,1	RNU6-45P	0.873068	2.71924	2.05172	1.32535	6.58526
NA	0.896368	ENSG00000212460,1	RNU6-460P	0.150149	0.419152	3.21803	0.130251	1.33714
NA	NA	ENSG00000201065,1	RNU6-461P	0	NA	NA	NA	NA
NA	NA	ENSG00000199529,1	RNU6-462P	0	NA	NA	NA	NA
NA	NA	ENSG00000207068,1	RNU6-463P	0	NA	NA	NA	NA
NA	NA	ENSG00000253026,1	RNU6-464P	0	NA	NA	NA	NA
NA	NA	ENSG00000207149,1	RNU6-465P	0	NA	NA	NA	NA
NA	0.978778	ENSG00000212526,1	RNU6-466P	0.0583023	0.0856209	3.21874	0.0266007	1.06114
NA	0.960862	ENSG00000276577,1	RNU6-467P	0.241636	-0.157916	3.21803	-0.0490721	0.896319
NA	NA	ENSG00000206730,1	RNU6-468P	0	NA	NA	NA	NA
NA	0.597531	ENSG00000252062,1	RNU6-469P	0.481575	1.13789	2.15528	0.527955	2.20059
NA	0.809564	ENSG00000206587,1	RNU6-46P	0.155263	0.775107	3.21637	0.240988	1.71132
NA	NA	ENSG00000251763,1	RNU6-470P	0	NA	NA	NA	NA
NA	NA	ENSG00000206671,1	RNU6-471P	0	NA	NA	NA	NA
NA	NA	ENSG00000207026,1	RNU6-472P	0	NA	NA	NA	NA
NA	NA	ENSG00000251973,1	RNU6-473P	0	NA	NA	NA	NA
NA	NA	ENSG00000206970,1	RNU6-474P	0	NA	NA	NA	NA
NA	NA	ENSG00000251882,1	RNU6-475P	0	NA	NA	NA	NA
NA	0.997423	ENSG00000207457,1	RNU6-476P	0.448055	-0.00861641	2.66783	-0.00322975	0.994045
NA	NA	ENSG00000206614,1	RNU6-477P	0	NA	NA	NA	NA
NA	NA	ENSG00000200774,1	RNU6-478P	0	NA	NA	NA	NA
NA	0.80082	ENSG00000252157,1	RNU6-479P	0.0910285	-0.812043	3.21874	-0.252286	0.569575
NA	NA	ENSG00000206593,1	RNU6-47P	0	NA	NA	NA	NA
NA	NA	ENSG00000207060,1	RNU6-480P	0	NA	NA	NA	NA
NA	0.349477	ENSG00000206921,1	RNU6-481P	0.696263	-1.15845	1.23818	-0.935604	0.447994
NA	0.902013	ENSG00000212370,1	RNU6-482P	0.0935858	0.396214	3.21815	0.123119	1.31605
NA	0.896368	ENSG00000206815,1	RNU6-483P	0.149167	0.419152	3.21803	0.130251	1.33714
NA	0.777093	ENSG00000206743,1	RNU6-484P	0.23313	0.910322	3.21544	0.283109	1.87946
NA	NA	ENSG00000200345,2	RNU6-485P	0	NA	NA	NA	NA
NA	NA	ENSG00000199986,1	RNU6-486P	0	NA	NA	NA	NA
NA	NA	ENSG00000202300,1	RNU6-487P	0	NA	NA	NA	NA
NA	NA	ENSG00000251727,1	RNU6-488P	0	NA	NA	NA	NA
NA	NA	ENSG00000277341,1	RNU6-489P	0	NA	NA	NA	NA
NA	0.743522	ENSG00000206888,1	RNU6-48P	1.38469	-0.51056	1.56043	-0.327193	0.70195
NA	0.278328	ENSG00000199855,1	RNU6-490P	2.05007	1.57634	1.45408	1.08408	2.98212
NA	NA	ENSG00000251908,1	RNU6-491P	0	NA	NA	NA	NA
NA	NA	ENSG00000199905,1	RNU6-492P	0	NA	NA	NA	NA
NA	NA	ENSG00000212623,1	RNU6-493P	0	NA	NA	NA	NA
NA	NA	ENSG00000253063,1	RNU6-494P	0	NA	NA	NA	NA
NA	0.896368	ENSG00000199865,1	RNU6-495P	0.149167	0.419152	3.21803	0.130251	1.33714
NA	NA	ENSG00000251954,1	RNU6-496P	0	NA	NA	NA	NA
NA	NA	ENSG00000202186,1	RNU6-497P	0	NA	NA	NA	NA
NA	0.978778	ENSG00000238478,1	RNU6-498P	0.0753036	0.0856209	3.21874	0.0266007	1.06114
NA	NA	ENSG00000202485,1	RNU6-499P	0	NA	NA	NA	NA
NA	NA	ENSG00000206983,1	RNU6-49P	0	NA	NA	NA	NA
0.697045	0.483403	ENSG00000206932,1	RNU6-4P	3.25708	-0.46925	0.669553	-0.70084	0.72234
NA	NA	ENSG00000199219,1	RNU6-500P	0	NA	NA	NA	NA
NA	0.739914	ENSG00000200942,1	RNU6-501P	0.217083	-1.06852	3.21874	-0.331967	0.476809
NA	NA	ENSG00000199289,1	RNU6-502P	0	NA	NA	NA	NA
NA	NA	ENSG00000252338,1	RNU6-503P	0	NA	NA	NA	NA
NA	0.787484	ENSG00000252377,1	RNU6-504P	0.441647	0.864645	3.20738	0.26958	1.82089
NA	NA	ENSG00000207156,1	RNU6-505P	0	NA	NA	NA	NA
NA	NA	ENSG00000252362,1	RNU6-506P	0	NA	NA	NA	NA
NA	NA	ENSG00000251854,1	RNU6-507P	0	NA	NA	NA	NA
NA	NA	ENSG00000200101,1	RNU6-508P	0	NA	NA	NA	NA
NA	NA	ENSG00000200389,1	RNU6-509P	0	NA	NA	NA	NA
NA	NA	ENSG00000199226,1	RNU6-50P	0	NA	NA	NA	NA
NA	0.909301	ENSG00000212541,1	RNU6-510P	2.09841	0.122963	1.07937	0.113921	1.08897
NA	NA	ENSG00000200366,1	RNU6-511P	0	NA	NA	NA	NA
NA	NA	ENSG00000201308,1	RNU6-512P	0	NA	NA	NA	NA
NA	0.826011	ENSG00000251913,1	RNU6-513P	0.97979	0.237696	1.08131	0.219821	1.17911
NA	0.543749	ENSG00000206935,1	RNU6-514P	1.65152	0.763192	1.257	0.607153	1.69724
0.909384	0.8165	ENSG00000223313,1	RNU6-516P	4.7708	-0.161617	0.696479	-0.232049	0.894022
NA	0.666054	ENSG00000207090,1	RNU6-517P	0.17182	-1.38911	3.21874	-0.43157	0.3818
NA	0.699932	ENSG00000251865,1	RNU6-518P	0.342241	1.23775	3.21149	0.385413	2.35831
NA	0.717742	ENSG00000222522,1	RNU6-519P	1.37951	-0.475756	1.31614	-0.361478	0.71909
NA	0.896368	ENSG00000207448,1	RNU6-520P	0.17596	0.419152	3.21803	0.130251	1.33714
NA	NA	ENSG00000252472,1	RNU6-521P	0	NA	NA	NA	NA
NA	NA	ENSG00000201367,1	RNU6-522P	0	NA	NA	NA	NA
NA	NA	ENSG00000252113,2	RNU6-523P	0	NA	NA	NA	NA
NA	NA	ENSG00000206997,1	RNU6-524P	0	NA	NA	NA	NA
NA	NA	ENSG00000200555,1	RNU6-525P	0	NA	NA	NA	NA
NA	NA	ENSG00000201815,1	RNU6-526P	0	NA	NA	NA	NA
NA	NA	ENSG00000200295,1	RNU6-527P	0	NA	NA	NA	NA
NA	NA	ENSG00000252735,1	RNU6-528P	0	NA	NA	NA	NA
0.830591	0.676553	ENSG00000200253,1	RNU6-529P	3.25369	0.359458	0.861654	0.417172	1.28294
NA	0.809564	ENSG00000212482,1	RNU6-530P	0.243202	0.775107	3.21637	0.240988	1.71132
0.964864	0.919882	ENSG00000252503,1	RNU6-531P	8.3437	-0.0501497	0.498596	-0.100582	0.965836
NA	NA	ENSG00000207045,1	RNU6-532P	0	NA	NA	NA	NA
NA	NA	ENSG00000206871,1	RNU6-533P	0	NA	NA	NA	NA
NA	NA	ENSG00000201747,1	RNU6-534P	0	NA	NA	NA	NA
NA	NA	ENSG00000207453,1	RNU6-535P	0	NA	NA	NA	NA
NA	0.732067	ENSG00000200254,1	RNU6-536P	0.267985	1.10017	3.21332	0.342378	2.1438
NA	NA	ENSG00000253086,1	RNU6-537P	0	NA	NA	NA	NA
NA	0.978778	ENSG00000275030,1	RNU6-538P	0.091847	0.0856209	3.21874	0.0266007	1.06114
NA	0.621051	ENSG00000252474,1	RNU6-539P	0.393089	1.58362	3.20337	0.494362	2.99722
NA	NA	ENSG00000202237,1	RNU6-53P	0	NA	NA	NA	NA
NA	0.896368	ENSG00000207352,1	RNU6-540P	0.103509	0.419152	3.21803	0.130251	1.33714
NA	NA	ENSG00000207440,1	RNU6-541P	0	NA	NA	NA	NA
NA	NA	ENSG00000252214,1	RNU6-542P	0	NA	NA	NA	NA
NA	NA	ENSG00000199446,1	RNU6-543P	0	NA	NA	NA	NA
NA	NA	ENSG00000200146,1	RNU6-544P	0	NA	NA	NA	NA
NA	NA	ENSG00000199551,1	RNU6-545P	0	NA	NA	NA	NA
NA	NA	ENSG00000206718,1	RNU6-546P	0	NA	NA	NA	NA
NA	NA	ENSG00000252082,1	RNU6-547P	0	NA	NA	NA	NA
NA	0.266484	ENSG00000252892,1	RNU6-548P	1.8656	1.4994	1.34936	1.1112	2.82725
NA	0.437616	ENSG00000207162,1	RNU6-549P	0.541677	2.02676	2.61105	0.776226	4.0749
NA	NA	ENSG00000202433,1	RNU6-54P	0	NA	NA	NA	NA
NA	NA	ENSG00000212359,1	RNU6-550P	0	NA	NA	NA	NA
NA	NA	ENSG00000252470,1	RNU6-551P	0	NA	NA	NA	NA
NA	NA	ENSG00000199739,1	RNU6-552P	0	NA	NA	NA	NA
NA	NA	ENSG00000200917,1	RNU6-553P	0	NA	NA	NA	NA
NA	NA	ENSG00000222398,1	RNU6-554P	0	NA	NA	NA	NA
NA	NA	ENSG00000207515,1	RNU6-555P	0	NA	NA	NA	NA
NA	NA	ENSG00000199468,1	RNU6-556P	0	NA	NA	NA	NA
NA	NA	ENSG00000252651,1	RNU6-557P	0	NA	NA	NA	NA
NA	NA	ENSG00000201382,1	RNU6-558P	0	NA	NA	NA	NA
NA	NA	ENSG00000251960,1	RNU6-559P	0	NA	NA	NA	NA
NA	NA	ENSG00000223024,1	RNU6-55P	0	NA	NA	NA	NA
NA	NA	ENSG00000200877,1	RNU6-560P	0	NA	NA	NA	NA
NA	NA	ENSG00000252031,1	RNU6-561P	0	NA	NA	NA	NA
NA	NA	ENSG00000199601,1	RNU6-562P	0	NA	NA	NA	NA
NA	NA	ENSG00000201742,1	RNU6-563P	0	NA	NA	NA	NA
NA	0.279825	ENSG00000222915,1	RNU6-564P	1.96916	2.0618	1.90781	1.08071	4.17506
NA	NA	ENSG00000222869,1	RNU6-565P	0	NA	NA	NA	NA
NA	NA	ENSG00000252599,1	RNU6-566P	0	NA	NA	NA	NA
NA	NA	ENSG00000252555,1	RNU6-567P	0	NA	NA	NA	NA
NA	NA	ENSG00000252795,1	RNU6-56P	0	NA	NA	NA	NA
NA	0.809564	ENSG00000252860,1	RNU6-570P	0.174907	0.775107	3.21637	0.240988	1.71132
NA	NA	ENSG00000206855,1	RNU6-571P	0	NA	NA	NA	NA
NA	NA	ENSG00000252533,1	RNU6-572P	0	NA	NA	NA	NA
NA	NA	ENSG00000206665,1	RNU6-573P	0	NA	NA	NA	NA
NA	0.54416	ENSG00000206992,1	RNU6-574P	0.507564	1.93579	3.19155	0.606535	3.82586
NA	NA	ENSG00000223258,1	RNU6-575P	0	NA	NA	NA	NA
NA	NA	ENSG00000212156,1	RNU6-576P	0	NA	NA	NA	NA
NA	0.682642	ENSG00000252756,1	RNU6-577P	0.40184	-1.30647	3.19538	-0.408861	0.40431
NA	NA	ENSG00000212282,1	RNU6-578P	0	NA	NA	NA	NA
NA	0.902013	ENSG00000252688,1	RNU6-579P	0.123263	0.396214	3.21815	0.123119	1.31605
NA	0.460281	ENSG00000223280,1	RNU6-57P	0.503191	1.93193	2.61642	0.738384	3.81564
NA	NA	ENSG00000202029,1	RNU6-580P	0	NA	NA	NA	NA
NA	NA	ENSG00000252023,1	RNU6-581P	0	NA	NA	NA	NA
NA	NA	ENSG00000199859,1	RNU6-582P	0	NA	NA	NA	NA
NA	NA	ENSG00000251821,1	RNU6-583P	0	NA	NA	NA	NA
NA	NA	ENSG00000222282,1	RNU6-584P	0	NA	NA	NA	NA
NA	NA	ENSG00000253074,1	RNU6-586P	0	NA	NA	NA	NA
NA	NA	ENSG00000212584,1	RNU6-587P	0	NA	NA	NA	NA
NA	NA	ENSG00000222213,1	RNU6-588P	0	NA	NA	NA	NA
NA	0.978778	ENSG00000252294,1	RNU6-589P	0.0583023	0.0856209	3.21874	0.0266007	1.06114
NA	NA	ENSG00000252952,1	RNU6-58P	0	NA	NA	NA	NA
NA	NA	ENSG00000201909,1	RNU6-590P	0	NA	NA	NA	NA
NA	NA	ENSG00000207122,1	RNU6-591P	0	NA	NA	NA	NA
NA	NA	ENSG00000223265,1	RNU6-592P	0	NA	NA	NA	NA
NA	0.623213	ENSG00000201586,1	RNU6-593P	0.301817	-1.57276	3.20121	-0.491302	0.336164
NA	0.673426	ENSG00000200814,1	RNU6-595P	1.0559	-0.887253	2.10523	-0.421451	0.540643
NA	0.978778	ENSG00000202265,1	RNU6-596P	0.0517544	0.0856209	3.21874	0.0266007	1.06114
NA	NA	ENSG00000202490,1	RNU6-597P	0	NA	NA	NA	NA
NA	NA	ENSG00000200887,1	RNU6-598P	0	NA	NA	NA	NA
NA	NA	ENSG00000238529,1	RNU6-599P	0	NA	NA	NA	NA
NA	0.579566	ENSG00000207518,1	RNU6-59P	0.203656	-1.77733	3.20807	-0.554019	0.291722
0.46911	0.243143	ENSG00000206965,1	RNU6-5P	5.13478	-0.667069	0.571529	-1.16717	0.629785
NA	NA	ENSG00000199394,1	RNU6-600P	0	NA	NA	NA	NA
NA	0.978778	ENSG00000207270,1	RNU6-601P	0.0879798	0.0856209	3.21874	0.0266007	1.06114
NA	NA	ENSG00000223087,2	RNU6-602P	0	NA	NA	NA	NA
NA	NA	ENSG00000223335,1	RNU6-603P	0	NA	NA	NA	NA
NA	NA	ENSG00000212219,1	RNU6-604P	0	NA	NA	NA	NA
NA	0.734376	ENSG00000199963,1	RNU6-605P	0.22583	1.09036	3.21345	0.33931	2.12927
NA	0.809564	ENSG00000207452,1	RNU6-606P	0.155263	0.775107	3.21637	0.240988	1.71132
NA	0.978778	ENSG00000223215,1	RNU6-607P	0.0517544	0.0856209	3.21874	0.0266007	1.06114
NA	NA	ENSG00000206654,1	RNU6-608P	0	NA	NA	NA	NA
NA	NA	ENSG00000202329,1	RNU6-609P	0	NA	NA	NA	NA
NA	0.338437	ENSG00000201662,1	RNU6-60P	1.03845	1.57626	1.64664	0.957257	2.98195
NA	0.864782	ENSG00000206991,1	RNU6-610P	0.554917	0.440183	2.58491	0.17029	1.35678
NA	0.481083	ENSG00000207003,1	RNU6-611P	2.62796	0.613628	0.870936	0.704561	1.5301
NA	NA	ENSG00000252718,1	RNU6-612P	0	NA	NA	NA	NA
NA	0.777093	ENSG00000222344,1	RNU6-613P	0.219734	0.910322	3.21544	0.283109	1.87946
NA	NA	ENSG00000207097,1	RNU6-614P	0	NA	NA	NA	NA
NA	0.819339	ENSG00000251874,1	RNU6-615P	0.313624	-0.734984	3.21803	-0.228395	0.600825
NA	NA	ENSG00000207081,1	RNU6-616P	0	NA	NA	NA	NA
NA	NA	ENSG00000251956,1	RNU6-617P	0	NA	NA	NA	NA
NA	0.534471	ENSG00000200388,1	RNU6-618P	0.522067	1.9817	3.19014	0.621196	3.94959
NA	NA	ENSG00000202016,1	RNU6-619P	0	NA	NA	NA	NA
NA	NA	ENSG00000202398,1	RNU6-61P	0	NA	NA	NA	NA
NA	NA	ENSG00000206744,1	RNU6-620P	0	NA	NA	NA	NA
NA	0.978778	ENSG00000201622,1	RNU6-621P	0.0352835	0.0856209	3.21874	0.0266007	1.06114
NA	NA	ENSG00000206999,1	RNU6-622P	0	NA	NA	NA	NA
NA	0.625402	ENSG00000200013,1	RNU6-623P	0.761007	1.04504	2.14055	0.488209	2.06342
NA	NA	ENSG00000200281,1	RNU6-624P	0	NA	NA	NA	NA
NA	0.85707	ENSG00000238658,1	RNU6-625P	0.858696	-0.331447	1.8403	-0.180105	0.794739
NA	NA	ENSG00000200224,2	RNU6-626P	0	NA	NA	NA	NA
NA	NA	ENSG00000200902,1	RNU6-627P	0	NA	NA	NA	NA
NA	NA	ENSG00000222607,1	RNU6-628P	0	NA	NA	NA	NA
NA	NA	ENSG00000206788,1	RNU6-629P	0	NA	NA	NA	NA
NA	0.960862	ENSG00000252335,1	RNU6-62P	0.192349	-0.157916	3.21803	-0.0490721	0.896319
NA	NA	ENSG00000212560,1	RNU6-630P	0	NA	NA	NA	NA
NA	NA	ENSG00000200790,1	RNU6-631P	0	NA	NA	NA	NA
NA	NA	ENSG00000251711,1	RNU6-632P	0	NA	NA	NA	NA
NA	0.80082	ENSG00000199482,1	RNU6-633P	0.0678854	-0.812043	3.21874	-0.252286	0.569575
NA	NA	ENSG00000239189,1	RNU6-634P	0	NA	NA	NA	NA
NA	NA	ENSG00000252460,1	RNU6-635P	0	NA	NA	NA	NA
NA	NA	ENSG00000207328,1	RNU6-636P	0	NA	NA	NA	NA
NA	NA	ENSG00000206777,1	RNU6-637P	0	NA	NA	NA	NA
NA	0.916159	ENSG00000252391,1	RNU6-638P	0.893153	0.16616	1.57837	0.105273	1.12207
NA	NA	ENSG00000206801,1	RNU6-639P	0	NA	NA	NA	NA
NA	NA	ENSG00000252499,1	RNU6-63P	0	NA	NA	NA	NA
NA	NA	ENSG00000200563,1	RNU6-640P	0	NA	NA	NA	NA
NA	NA	ENSG00000206733,1	RNU6-641P	0	NA	NA	NA	NA
NA	NA	ENSG00000200029,1	RNU6-642P	0	NA	NA	NA	NA
NA	NA	ENSG00000206745,1	RNU6-643P	0	NA	NA	NA	NA
NA	0.80082	ENSG00000212457,1	RNU6-644P	0.0757445	-0.812043	3.21874	-0.252286	0.569575
NA	NA	ENSG00000201519,1	RNU6-645P	0	NA	NA	NA	NA
NA	NA	ENSG00000201441,1	RNU6-646P	0	NA	NA	NA	NA
NA	0.809564	ENSG00000201113,1	RNU6-647P	0.275541	0.775107	3.21637	0.240988	1.71132
NA	NA	ENSG00000222122,1	RNU6-648P	0	NA	NA	NA	NA
NA	NA	ENSG00000207192,1	RNU6-649P	0	NA	NA	NA	NA
NA	NA	ENSG00000252928,1	RNU6-64P	0	NA	NA	NA	NA
NA	NA	ENSG00000202528,1	RNU6-650P	0	NA	NA	NA	NA
NA	NA	ENSG00000222972,1	RNU6-651P	0	NA	NA	NA	NA
NA	0.809564	ENSG00000202358,1	RNU6-652P	0.275541	0.775107	3.21637	0.240988	1.71132
NA	NA	ENSG00000199944,1	RNU6-653P	0	NA	NA	NA	NA
NA	NA	ENSG00000201243,1	RNU6-654P	0	NA	NA	NA	NA
NA	NA	ENSG00000199728,1	RNU6-655P	0	NA	NA	NA	NA
NA	NA	ENSG00000252594,1	RNU6-656P	0	NA	NA	NA	NA
NA	NA	ENSG00000206631,1	RNU6-657P	0	NA	NA	NA	NA
NA	0.847511	ENSG00000207336,1	RNU6-658P	0.563234	0.503929	2.6206	0.192295	1.41807
NA	NA	ENSG00000252263,1	RNU6-659P	0	NA	NA	NA	NA
NA	NA	ENSG00000252141,1	RNU6-65P	0	NA	NA	NA	NA
NA	NA	ENSG00000201436,1	RNU6-660P	0	NA	NA	NA	NA
NA	0.896368	ENSG00000199279,1	RNU6-661P	0.17596	0.419152	3.21803	0.130251	1.33714
NA	NA	ENSG00000206980,1	RNU6-662P	0	NA	NA	NA	NA
NA	NA	ENSG00000212407,1	RNU6-663P	0	NA	NA	NA	NA
NA	NA	ENSG00000199251,1	RNU6-664P	0	NA	NA	NA	NA
NA	0.978778	ENSG00000207369,1	RNU6-665P	0.0352835	0.0856209	3.21874	0.0266007	1.06114
NA	NA	ENSG00000200369,1	RNU6-666P	0	NA	NA	NA	NA
NA	0.80082	ENSG00000252995,1	RNU6-667P	0.074709	-0.812043	3.21874	-0.252286	0.569575
NA	NA	ENSG00000201050,1	RNU6-668P	0	NA	NA	NA	NA
NA	0.666054	ENSG00000202445,1	RNU6-669P	0.135771	-1.38911	3.21874	-0.43157	0.3818
NA	NA	ENSG00000200267,1	RNU6-66P	0	NA	NA	NA	NA
NA	NA	ENSG00000201182,1	RNU6-670P	0	NA	NA	NA	NA
NA	0.80082	ENSG00000206638,1	RNU6-672P	0.0859099	-0.812043	3.21874	-0.252286	0.569575
NA	NA	ENSG00000201954,1	RNU6-673P	0	NA	NA	NA	NA
NA	0.708656	ENSG00000200701,1	RNU6-674P	0.629238	-0.957635	2.56284	-0.373662	0.5149
NA	0.80082	ENSG00000206963,1	RNU6-675P	0.0859099	-0.812043	3.21874	-0.252286	0.569575
NA	NA	ENSG00000252723,2	RNU6-677P	0	NA	NA	NA	NA
NA	0.813809	ENSG00000252641,2	RNU6-678P	0.245638	-0.757922	3.21815	-0.235515	0.591347
NA	NA	ENSG00000212305,1	RNU6-679P	0	NA	NA	NA	NA
NA	NA	ENSG00000222791,1	RNU6-67P	0	NA	NA	NA	NA
NA	NA	ENSG00000207333,1	RNU6-680P	0	NA	NA	NA	NA
NA	NA	ENSG00000200882,1	RNU6-681P	0	NA	NA	NA	NA
NA	NA	ENSG00000200713,1	RNU6-682P	0	NA	NA	NA	NA
NA	NA	ENSG00000222761,1	RNU6-684P	0	NA	NA	NA	NA
NA	NA	ENSG00000252897,1	RNU6-685P	0	NA	NA	NA	NA
NA	NA	ENSG00000201709,1	RNU6-686P	0	NA	NA	NA	NA
NA	NA	ENSG00000252252,1	RNU6-687P	0	NA	NA	NA	NA
NA	NA	ENSG00000206924,1	RNU6-689P	0	NA	NA	NA	NA
NA	NA	ENSG00000252385,1	RNU6-68P	0	NA	NA	NA	NA
NA	NA	ENSG00000202112,1	RNU6-690P	0	NA	NA	NA	NA
NA	NA	ENSG00000207225,1	RNU6-692P	0	NA	NA	NA	NA
NA	NA	ENSG00000251943,1	RNU6-693P	0	NA	NA	NA	NA
NA	NA	ENSG00000200941,1	RNU6-694P	0	NA	NA	NA	NA
NA	0.978778	ENSG00000212459,1	RNU6-695P	0.0583023	0.0856209	3.21874	0.0266007	1.06114
NA	NA	ENSG00000212136,1	RNU6-696P	0	NA	NA	NA	NA
NA	NA	ENSG00000200218,1	RNU6-697P	0	NA	NA	NA	NA
NA	NA	ENSG00000200393,1	RNU6-698P	0	NA	NA	NA	NA
NA	NA	ENSG00000252890,1	RNU6-699P	0	NA	NA	NA	NA
0.644576	0.42014	ENSG00000272055,1	RNU6-6P	3.78365	-0.479785	0.595135	-0.806178	0.717085
NA	0.72079	ENSG00000201654,1	RNU6-7	0.588458	-0.929048	2.59944	-0.357403	0.525205
NA	NA	ENSG00000212345,1	RNU6-700P	0	NA	NA	NA	NA
NA	0.978778	ENSG00000206786,1	RNU6-701P	0.091847	0.0856209	3.21874	0.0266007	1.06114
NA	NA	ENSG00000201852,1	RNU6-702P	0	NA	NA	NA	NA
NA	0.864424	ENSG00000252755,1	RNU6-703P	0.530883	-0.318974	1.86812	-0.170745	0.80164
NA	NA	ENSG00000201032,1	RNU6-704P	0	NA	NA	NA	NA
NA	0.339429	ENSG00000222533,1	RNU6-705P	1.29078	1.3013	1.3622	0.955293	2.46451
NA	NA	ENSG00000253038,1	RNU6-706P	0	NA	NA	NA	NA
NA	NA	ENSG00000201517,1	RNU6-707P	0	NA	NA	NA	NA
NA	NA	ENSG00000206944,1	RNU6-708P	0	NA	NA	NA	NA
NA	NA	ENSG00000253066,1	RNU6-709P	0	NA	NA	NA	NA
NA	NA	ENSG00000252247,2	RNU6-70P	0	NA	NA	NA	NA
NA	NA	ENSG00000222356,1	RNU6-710P	0	NA	NA	NA	NA
NA	NA	ENSG00000253064,1	RNU6-711P	0	NA	NA	NA	NA
NA	NA	ENSG00000222490,1	RNU6-712P	0	NA	NA	NA	NA
NA	NA	ENSG00000207492,1	RNU6-713P	0	NA	NA	NA	NA
NA	NA	ENSG00000252772,1	RNU6-714P	0	NA	NA	NA	NA
NA	NA	ENSG00000202074,1	RNU6-715P	0	NA	NA	NA	NA
NA	NA	ENSG00000202491,1	RNU6-716P	0	NA	NA	NA	NA
NA	NA	ENSG00000239190,1	RNU6-717P	0	NA	NA	NA	NA
NA	NA	ENSG00000251975,1	RNU6-718P	0	NA	NA	NA	NA
NA	NA	ENSG00000252480,1	RNU6-719P	0	NA	NA	NA	NA
NA	NA	ENSG00000207203,1	RNU6-71P	0	NA	NA	NA	NA
NA	0.959605	ENSG00000252172,1	RNU6-720P	0.395224	-0.135892	2.68303	-0.0506487	0.910107
NA	NA	ENSG00000222087,1	RNU6-721P	0	NA	NA	NA	NA
0.879066	0.758254	ENSG00000223309,1	RNU6-722P	7.30786	-0.178769	0.580845	-0.307775	0.883456
NA	0.666054	ENSG00000206700,1	RNU6-723P	0.17182	-1.38911	3.21874	-0.43157	0.3818
NA	NA	ENSG00000212260,1	RNU6-724P	0	NA	NA	NA	NA
NA	NA	ENSG00000252371,1	RNU6-725P	0	NA	NA	NA	NA
NA	NA	ENSG00000201550,1	RNU6-726P	0	NA	NA	NA	NA
NA	NA	ENSG00000200462,1	RNU6-727P	0	NA	NA	NA	NA
NA	NA	ENSG00000202245,1	RNU6-728P	0	NA	NA	NA	NA
NA	0.806512	ENSG00000207128,1	RNU6-729P	0.630235	0.657887	2.68603	0.244929	1.57777
NA	NA	ENSG00000207012,2	RNU6-72P	0	NA	NA	NA	NA
NA	NA	ENSG00000206681,1	RNU6-730P	0	NA	NA	NA	NA
NA	0.329254	ENSG00000253022,1	RNU6-731P	0.859119	-2.851	2.92226	-0.975617	0.1386
NA	NA	ENSG00000251842,1	RNU6-732P	0	NA	NA	NA	NA
NA	NA	ENSG00000222691,1	RNU6-733P	0	NA	NA	NA	NA
NA	NA	ENSG00000222544,1	RNU6-735P	0	NA	NA	NA	NA
NA	NA	ENSG00000202240,1	RNU6-737P	0	NA	NA	NA	NA
NA	NA	ENSG00000207261,1	RNU6-738P	0	NA	NA	NA	NA
NA	NA	ENSG00000212340,1	RNU6-739P	0	NA	NA	NA	NA
NA	NA	ENSG00000207330,1	RNU6-73P	0	NA	NA	NA	NA
NA	NA	ENSG00000201604,1	RNU6-740P	0	NA	NA	NA	NA
NA	NA	ENSG00000206616,1	RNU6-741P	0	NA	NA	NA	NA
NA	0.80082	ENSG00000202159,1	RNU6-742P	0.0678854	-0.812043	3.21874	-0.252286	0.569575
NA	NA	ENSG00000201021,1	RNU6-743P	0	NA	NA	NA	NA
NA	NA	ENSG00000202427,1	RNU6-744P	0	NA	NA	NA	NA
NA	NA	ENSG00000200216,2	RNU6-745P	0	NA	NA	NA	NA
NA	NA	ENSG00000206839,1	RNU6-746P	0	NA	NA	NA	NA
NA	0.978778	ENSG00000212230,1	RNU6-747P	0.0810674	0.0856209	3.21874	0.0266007	1.06114
NA	NA	ENSG00000207378,1	RNU6-748P	0	NA	NA	NA	NA
NA	NA	ENSG00000238489,1	RNU6-749P	0	NA	NA	NA	NA
NA	NA	ENSG00000206962,1	RNU6-74P	0	NA	NA	NA	NA
NA	NA	ENSG00000212248,1	RNU6-750P	0	NA	NA	NA	NA
NA	NA	ENSG00000252191,1	RNU6-751P	0	NA	NA	NA	NA
NA	NA	ENSG00000252185,1	RNU6-752P	0	NA	NA	NA	NA
NA	NA	ENSG00000200796,1	RNU6-753P	0	NA	NA	NA	NA
NA	NA	ENSG00000212468,1	RNU6-754P	0	NA	NA	NA	NA
NA	NA	ENSG00000201270,1	RNU6-755P	0	NA	NA	NA	NA
NA	NA	ENSG00000206724,1	RNU6-756P	0	NA	NA	NA	NA
NA	0.570763	ENSG00000222266,1	RNU6-757P	1.80976	-0.814685	1.43702	-0.566928	0.568533
NA	0.896368	ENSG00000252101,2	RNU6-758P	0.110057	0.419152	3.21803	0.130251	1.33714
NA	0.950904	ENSG00000252549,1	RNU6-759P	0.261518	0.198039	3.21637	0.0615721	1.14714
NA	NA	ENSG00000251753,1	RNU6-75P	0	NA	NA	NA	NA
NA	NA	ENSG00000251887,2	RNU6-760P	0	NA	NA	NA	NA
NA	0.43423	ENSG00000206875,1	RNU6-761P	0.34364	-2.47398	3.16376	-0.781974	0.179994
NA	0.482944	ENSG00000252916,1	RNU6-762P	0.607116	1.48783	2.12069	0.701575	2.80466
NA	NA	ENSG00000212167,1	RNU6-763P	0	NA	NA	NA	NA
NA	NA	ENSG00000252205,1	RNU6-764P	0	NA	NA	NA	NA
NA	NA	ENSG00000252725,1	RNU6-765P	0	NA	NA	NA	NA
NA	0.978778	ENSG00000199348,1	RNU6-766P	0.091847	0.0856209	3.21874	0.0266007	1.06114
NA	NA	ENSG00000206859,1	RNU6-767P	0	NA	NA	NA	NA
NA	NA	ENSG00000207414,1	RNU6-768P	0	NA	NA	NA	NA
NA	0.666054	ENSG00000207136,1	RNU6-769P	0.17182	-1.38911	3.21874	-0.43157	0.3818
NA	NA	ENSG00000206787,1	RNU6-76P	0	NA	NA	NA	NA
NA	NA	ENSG00000200799,1	RNU6-770P	0	NA	NA	NA	NA
NA	NA	ENSG00000207511,1	RNU6-771P	0	NA	NA	NA	NA
NA	NA	ENSG00000251851,1	RNU6-772P	0	NA	NA	NA	NA
NA	NA	ENSG00000200108,1	RNU6-774P	0	NA	NA	NA	NA
NA	NA	ENSG00000238619,1	RNU6-775P	0	NA	NA	NA	NA
NA	NA	ENSG00000201273,1	RNU6-776P	0	NA	NA	NA	NA
NA	NA	ENSG00000201135,1	RNU6-777P	0	NA	NA	NA	NA
NA	NA	ENSG00000200139,1	RNU6-778P	0	NA	NA	NA	NA
NA	NA	ENSG00000222486,1	RNU6-77P	0	NA	NA	NA	NA
NA	0.902013	ENSG00000212332,1	RNU6-780P	0.102949	0.396214	3.21815	0.123119	1.31605
NA	0.896368	ENSG00000252186,1	RNU6-781P	0.183694	0.419152	3.21803	0.130251	1.33714
NA	NA	ENSG00000252661,1	RNU6-782P	0	NA	NA	NA	NA
NA	NA	ENSG00000252519,1	RNU6-783P	0	NA	NA	NA	NA
NA	0.896368	ENSG00000207058,1	RNU6-784P	0.103509	0.419152	3.21803	0.130251	1.33714
NA	NA	ENSG00000223256,1	RNU6-785P	0	NA	NA	NA	NA
NA	0.828772	ENSG00000252658,1	RNU6-786P	0.197418	0.695701	3.21671	0.216277	1.61967
NA	0.951156	ENSG00000206759,1	RNU6-787P	0.145276	-0.197134	3.21824	-0.0612553	0.872282
NA	NA	ENSG00000212269,1	RNU6-788P	0	NA	NA	NA	NA
NA	NA	ENSG00000252914,1	RNU6-789P	0	NA	NA	NA	NA
NA	NA	ENSG00000199767,1	RNU6-78P	0	NA	NA	NA	NA
NA	0.821281	ENSG00000207208,1	RNU6-790P	0.433741	-0.606978	2.68697	-0.225897	0.65657
NA	NA	ENSG00000222399,1	RNU6-791P	0	NA	NA	NA	NA
NA	NA	ENSG00000200360,1	RNU6-792P	0	NA	NA	NA	NA
NA	NA	ENSG00000206960,1	RNU6-793P	0	NA	NA	NA	NA
NA	NA	ENSG00000253070,1	RNU6-794P	0	NA	NA	NA	NA
NA	0.729803	ENSG00000252132,1	RNU6-795P	0.262887	1.1098	3.21319	0.345387	2.15815
NA	NA	ENSG00000212388,1	RNU6-796P	0	NA	NA	NA	NA
NA	NA	ENSG00000199971,1	RNU6-797P	0	NA	NA	NA	NA
NA	NA	ENSG00000252721,1	RNU6-798P	0	NA	NA	NA	NA
NA	0.896368	ENSG00000200437,1	RNU6-799P	0.150607	0.419152	3.21803	0.130251	1.33714
NA	0.803331	ENSG00000199381,1	RNU6-79P	0.632277	0.643321	2.58322	0.249038	1.56192
0.617841	0.389097	ENSG00000202337,1	RNU6-8	11.2221	-0.359039	0.416878	-0.861256	0.779684
NA	0.978778	ENSG00000207202,1	RNU6-800P	0.0879798	0.0856209	3.21874	0.0266007	1.06114
NA	NA	ENSG00000200957,1	RNU6-801P	0	NA	NA	NA	NA
NA	NA	ENSG00000251843,1	RNU6-803P	0	NA	NA	NA	NA
NA	NA	ENSG00000207013,1	RNU6-804P	0	NA	NA	NA	NA
NA	NA	ENSG00000202513,1	RNU6-805P	0	NA	NA	NA	NA
NA	NA	ENSG00000202017,1	RNU6-806P	0	NA	NA	NA	NA
NA	0.868698	ENSG00000252614,1	RNU6-807P	0.364818	0.444177	2.68689	0.165312	1.36054
NA	0.844239	ENSG00000212535,1	RNU6-808P	0.330518	0.442172	2.25053	0.196475	1.35865
NA	NA	ENSG00000207190,1	RNU6-809P	0	NA	NA	NA	NA
NA	0.513133	ENSG00000206922,1	RNU6-80P	0.411289	-2.07188	3.16818	-0.653967	0.237849
NA	0.896368	ENSG00000200871,1	RNU6-810P	0.162135	0.419152	3.21803	0.130251	1.33714
NA	NA	ENSG00000206796,1	RNU6-811P	0	NA	NA	NA	NA
NA	NA	ENSG00000200048,1	RNU6-812P	0	NA	NA	NA	NA
NA	NA	ENSG00000207422,1	RNU6-813P	0	NA	NA	NA	NA
NA	NA	ENSG00000206807,1	RNU6-815P	0	NA	NA	NA	NA
NA	NA	ENSG00000212216,1	RNU6-816P	0	NA	NA	NA	NA
NA	0.564817	ENSG00000212385,1	RNU6-817P	1.62104	0.743047	1.29068	0.575702	1.67371
NA	NA	ENSG00000201707,1	RNU6-818P	0	NA	NA	NA	NA
NA	NA	ENSG00000200986,1	RNU6-819P	0	NA	NA	NA	NA
NA	NA	ENSG00000202478,1	RNU6-81P	0	NA	NA	NA	NA
NA	NA	ENSG00000207000,1	RNU6-820P	0	NA	NA	NA	NA
NA	NA	ENSG00000212297,1	RNU6-821P	0	NA	NA	NA	NA
NA	0.666054	ENSG00000199577,1	RNU6-822P	0.151489	-1.38911	3.21874	-0.43157	0.3818
NA	NA	ENSG00000212344,1	RNU6-823P	0	NA	NA	NA	NA
0.983213	0.961814	ENSG00000200594,1	RNU6-824P	5.49945	0.0331027	0.691413	0.0478769	1.02321
NA	0.447535	ENSG00000252636,1	RNU6-826P	1.91407	-1.01255	1.33312	-0.759531	0.49567
NA	NA	ENSG00000202423,1	RNU6-827P	0	NA	NA	NA	NA
NA	0.698609	ENSG00000201746,1	RNU6-828P	0.403193	-1.23923	3.2005	-0.387199	0.423599
NA	NA	ENSG00000200570,1	RNU6-829P	0	NA	NA	NA	NA
NA	0.896368	ENSG00000200840,1	RNU6-82P	0.162135	0.419152	3.21803	0.130251	1.33714
NA	NA	ENSG00000252162,1	RNU6-830P	0	NA	NA	NA	NA
NA	NA	ENSG00000207278,1	RNU6-831P	0	NA	NA	NA	NA
NA	NA	ENSG00000200189,1	RNU6-832P	0	NA	NA	NA	NA
NA	0.80082	ENSG00000200356,1	RNU6-833P	0.0859099	-0.812043	3.21874	-0.252286	0.569575
NA	0.898015	ENSG00000199237,1	RNU6-834P	1.88976	-0.154237	1.20338	-0.12817	0.898608
NA	NA	ENSG00000252783,1	RNU6-835P	0	NA	NA	NA	NA
NA	NA	ENSG00000199790,1	RNU6-836P	0	NA	NA	NA	NA
NA	NA	ENSG00000212358,1	RNU6-837P	0	NA	NA	NA	NA
NA	NA	ENSG00000200269,1	RNU6-838P	0	NA	NA	NA	NA
NA	NA	ENSG00000200217,1	RNU6-839P	0	NA	NA	NA	NA
NA	NA	ENSG00000207298,1	RNU6-83P	0	NA	NA	NA	NA
NA	NA	ENSG00000253084,3	RNU6-840P	0	NA	NA	NA	NA
NA	NA	ENSG00000206599,1	RNU6-841P	0	NA	NA	NA	NA
NA	NA	ENSG00000206996,1	RNU6-842P	0	NA	NA	NA	NA
NA	NA	ENSG00000207183,1	RNU6-843P	0	NA	NA	NA	NA
NA	NA	ENSG00000252984,1	RNU6-844P	0	NA	NA	NA	NA
NA	NA	ENSG00000199448,1	RNU6-845P	0	NA	NA	NA	NA
NA	NA	ENSG00000223047,1	RNU6-847P	0	NA	NA	NA	NA
NA	NA	ENSG00000251757,1	RNU6-848P	0	NA	NA	NA	NA
NA	NA	ENSG00000206818,1	RNU6-849P	0	NA	NA	NA	NA
NA	NA	ENSG00000272445,1	RNU6-84P	0	NA	NA	NA	NA
NA	0.80082	ENSG00000252743,1	RNU6-850P	0.0757445	-0.812043	3.21874	-0.252286	0.569575
NA	NA	ENSG00000207295,1	RNU6-851P	0	NA	NA	NA	NA
NA	0.93495	ENSG00000201176,1	RNU6-853P	0.603296	-0.1768	2.16618	-0.0816181	0.884663
NA	0.906191	ENSG00000200906,1	RNU6-854P	0.42703	-0.379029	3.21637	-0.117844	0.768955
NA	0.676868	ENSG00000222327,1	RNU6-855P	0.312418	1.33764	3.20978	0.416741	2.52738
NA	0.86547	ENSG00000252768,1	RNU6-856P	0.788103	-0.297338	1.75509	-0.169415	0.813752
NA	NA	ENSG00000251702,1	RNU6-857P	0	NA	NA	NA	NA
NA	0.882206	ENSG00000199306,1	RNU6-858P	0.552307	0.474447	3.20198	0.148173	1.38939
NA	NA	ENSG00000199598,1	RNU6-859P	0	NA	NA	NA	NA
NA	NA	ENSG00000271932,1	RNU6-85P	0	NA	NA	NA	NA
NA	NA	ENSG00000222792,1	RNU6-860P	0	NA	NA	NA	NA
NA	NA	ENSG00000252554,1	RNU6-861P	0	NA	NA	NA	NA
NA	NA	ENSG00000199674,1	RNU6-862P	0	NA	NA	NA	NA
NA	NA	ENSG00000251798,1	RNU6-863P	0	NA	NA	NA	NA
NA	NA	ENSG00000252065,1	RNU6-864P	0	NA	NA	NA	NA
NA	NA	ENSG00000201642,1	RNU6-865P	0	NA	NA	NA	NA
NA	NA	ENSG00000274607,1	RNU6-866P	0	NA	NA	NA	NA
NA	NA	ENSG00000201826,1	RNU6-867P	0	NA	NA	NA	NA
NA	NA	ENSG00000207138,1	RNU6-869P	0	NA	NA	NA	NA
NA	NA	ENSG00000271923,1	RNU6-86P	0	NA	NA	NA	NA
NA	NA	ENSG00000251931,1	RNU6-871P	0	NA	NA	NA	NA
NA	NA	ENSG00000200703,1	RNU6-873P	0	NA	NA	NA	NA
NA	NA	ENSG00000199260,1	RNU6-874P	0	NA	NA	NA	NA
NA	0.883388	ENSG00000252297,1	RNU6-875P	0.528448	-0.468569	3.19459	-0.146676	0.722681
NA	NA	ENSG00000212597,1	RNU6-876P	0	NA	NA	NA	NA
NA	0.711078	ENSG00000206595,1	RNU6-877P	0.311302	1.18981	3.21215	0.370409	2.28123
NA	NA	ENSG00000207308,1	RNU6-878P	0	NA	NA	NA	NA
NA	0.896368	ENSG00000201198,1	RNU6-879P	0.150607	0.419152	3.21803	0.130251	1.33714
NA	NA	ENSG00000272028,1	RNU6-87P	0	NA	NA	NA	NA
NA	NA	ENSG00000207256,1	RNU6-880P	0	NA	NA	NA	NA
NA	0.978778	ENSG00000252622,1	RNU6-881P	0.0745834	0.0856209	3.21874	0.0266007	1.06114
NA	0.666054	ENSG00000212327,1	RNU6-882P	0.135771	-1.38911	3.21874	-0.43157	0.3818
NA	0.777093	ENSG00000207327,1	RNU6-883P	0.221174	0.910322	3.21544	0.283109	1.87946
NA	0.978778	ENSG00000200759,1	RNU6-884P	0.0745834	0.0856209	3.21874	0.0266007	1.06114
NA	NA	ENSG00000252416,1	RNU6-885P	0	NA	NA	NA	NA
NA	0.978778	ENSG00000207046,1	RNU6-886P	0.0745834	0.0856209	3.21874	0.0266007	1.06114
NA	NA	ENSG00000222592,1	RNU6-887P	0	NA	NA	NA	NA
NA	0.978778	ENSG00000199880,1	RNU6-888P	0.0517544	0.0856209	3.21874	0.0266007	1.06114
NA	NA	ENSG00000252998,1	RNU6-889P	0	NA	NA	NA	NA
NA	0.766985	ENSG00000272507,1	RNU6-88P	0.448662	0.949717	3.20503	0.296321	1.93149
NA	0.992869	ENSG00000206848,1	RNU6-890P	0.511885	0.0235175	2.63116	0.00893807	1.01643
NA	NA	ENSG00000207007,1	RNU6-891P	0	NA	NA	NA	NA
NA	0.828772	ENSG00000222267,1	RNU6-892P	0.211243	0.695701	3.21671	0.216277	1.61967
NA	0.80082	ENSG00000238444,1	RNU6-893P	0.0910285	-0.812043	3.21874	-0.252286	0.569575
NA	0.896368	ENSG00000252903,2	RNU6-894P	0.162135	0.419152	3.21803	0.130251	1.33714
NA	0.809564	ENSG00000206852,1	RNU6-895P	0.275541	0.775107	3.21637	0.240988	1.71132
NA	NA	ENSG00000199246,1	RNU6-896P	0	NA	NA	NA	NA
NA	NA	ENSG00000252944,1	RNU6-897P	0	NA	NA	NA	NA
NA	NA	ENSG00000202497,1	RNU6-898P	0	NA	NA	NA	NA
NA	NA	ENSG00000200817,1	RNU6-899P	0	NA	NA	NA	NA
NA	NA	ENSG00000272262,1	RNU6-89P	0	NA	NA	NA	NA
0.967715	0.926349	ENSG00000207507,1	RNU6-9	4.22695	-0.0589221	0.637417	-0.0924389	0.959981
NA	0.88626	ENSG00000207227,1	RNU6-900P	0.507483	0.244473	1.70915	0.143038	1.18466
NA	NA	ENSG00000207323,1	RNU6-901P	0	NA	NA	NA	NA
NA	0.809564	ENSG00000253021,1	RNU6-902P	0.263939	0.775107	3.21637	0.240988	1.71132
NA	0.811761	ENSG00000212572,1	RNU6-903P	0.141134	0.766004	3.21641	0.238155	1.70055
NA	NA	ENSG00000252015,1	RNU6-904P	0	NA	NA	NA	NA
NA	0.649768	ENSG00000207163,1	RNU6-905P	0.27896	-1.45674	3.20807	-0.454085	0.364316
NA	NA	ENSG00000207431,2	RNU6-906P	0	NA	NA	NA	NA
NA	0.843035	ENSG00000212226,1	RNU6-907P	0.145871	0.637003	3.21698	0.198013	1.5551
NA	NA	ENSG00000222092,1	RNU6-908P	0	NA	NA	NA	NA
NA	NA	ENSG00000252867,1	RNU6-909P	0	NA	NA	NA	NA
NA	0.978778	ENSG00000272337,1	RNU6-90P	0.0517544	0.0856209	3.21874	0.0266007	1.06114
NA	NA	ENSG00000212146,1	RNU6-910P	0	NA	NA	NA	NA
NA	NA	ENSG00000252332,1	RNU6-911P	0	NA	NA	NA	NA
NA	NA	ENSG00000200670,1	RNU6-912P	0	NA	NA	NA	NA
NA	NA	ENSG00000212215,1	RNU6-913P	0	NA	NA	NA	NA
NA	0.278084	ENSG00000252558,1	RNU6-914P	0.648113	-1.42422	1.31309	-1.08463	0.37262
NA	0.739914	ENSG00000201813,1	RNU6-915P	0.241265	-1.06852	3.21874	-0.331967	0.476809
NA	NA	ENSG00000251897,1	RNU6-916P	0	NA	NA	NA	NA
NA	NA	ENSG00000252103,1	RNU6-917P	0	NA	NA	NA	NA
NA	NA	ENSG00000212521,1	RNU6-918P	0	NA	NA	NA	NA
NA	NA	ENSG00000252540,1	RNU6-919P	0	NA	NA	NA	NA
NA	0.80082	ENSG00000272439,1	RNU6-91P	0.0678854	-0.812043	3.21874	-0.252286	0.569575
NA	0.361869	ENSG00000222858,1	RNU6-920P	0.523915	1.97424	2.16519	0.91181	3.92922
NA	NA	ENSG00000207089,1	RNU6-921P	0	NA	NA	NA	NA
NA	NA	ENSG00000252562,1	RNU6-922P	0	NA	NA	NA	NA
NA	NA	ENSG00000201623,1	RNU6-923P	0	NA	NA	NA	NA
NA	NA	ENSG00000199796,1	RNU6-924P	0	NA	NA	NA	NA
NA	0.581241	ENSG00000207359,1	RNU6-925P	0.965053	0.800294	1.45093	0.551573	1.74146
NA	NA	ENSG00000206802,1	RNU6-926P	0	NA	NA	NA	NA
NA	NA	ENSG00000252008,1	RNU6-927P	0	NA	NA	NA	NA
NA	NA	ENSG00000252685,1	RNU6-928P	0	NA	NA	NA	NA
NA	NA	ENSG00000207158,1	RNU6-929P	0	NA	NA	NA	NA
NA	NA	ENSG00000272393,1	RNU6-92P	0	NA	NA	NA	NA
NA	0.805127	ENSG00000212240,1	RNU6-930P	0.563034	-0.373652	1.51449	-0.246717	0.771826
NA	NA	ENSG00000200720,1	RNU6-931P	0	NA	NA	NA	NA
NA	NA	ENSG00000212410,1	RNU6-932P	0	NA	NA	NA	NA
NA	NA	ENSG00000207153,1	RNU6-933P	0	NA	NA	NA	NA
NA	0.809564	ENSG00000202024,1	RNU6-934P	0.213889	0.775107	3.21637	0.240988	1.71132
NA	0.811761	ENSG00000222303,1	RNU6-935P	0.141134	0.766004	3.21641	0.238155	1.70055
NA	0.809564	ENSG00000206732,1	RNU6-936P	0.242454	0.775107	3.21637	0.240988	1.71132
NA	0.851449	ENSG00000207053,1	RNU6-937P	1.49357	0.335093	1.78936	0.18727	1.26146
NA	NA	ENSG00000223217,1	RNU6-938P	0	NA	NA	NA	NA
NA	NA	ENSG00000207364,1	RNU6-939P	0	NA	NA	NA	NA
NA	NA	ENSG00000200303,1	RNU6-940P	0	NA	NA	NA	NA
NA	0.186727	ENSG00000252155,1	RNU6-941P	0.488863	-2.04636	1.54989	-1.32032	0.242094
NA	0.906191	ENSG00000199872,1	RNU6-942P	0.392798	-0.379029	3.21637	-0.117844	0.768955
NA	NA	ENSG00000252769,1	RNU6-943P	0	NA	NA	NA	NA
NA	NA	ENSG00000200893,1	RNU6-944P	0	NA	NA	NA	NA
NA	0.666054	ENSG00000206674,1	RNU6-945P	0.135771	-1.38911	3.21874	-0.43157	0.3818
NA	0.80082	ENSG00000206605,1	RNU6-946P	0.0910285	-0.812043	3.21874	-0.252286	0.569575
NA	NA	ENSG00000252073,1	RNU6-947P	0	NA	NA	NA	NA
NA	NA	ENSG00000252183,1	RNU6-948P	0	NA	NA	NA	NA
NA	NA	ENSG00000206767,1	RNU6-949P	0	NA	NA	NA	NA
NA	0.897506	ENSG00000271819,1	RNU6-94P	1.68936	0.119979	0.931426	0.128812	1.08672
NA	NA	ENSG00000207381,1	RNU6-950P	0	NA	NA	NA	NA
NA	NA	ENSG00000199603,1	RNU6-951P	0	NA	NA	NA	NA
NA	NA	ENSG00000212466,1	RNU6-952P	0	NA	NA	NA	NA
NA	NA	ENSG00000238941,1	RNU6-953P	0	NA	NA	NA	NA
NA	NA	ENSG00000223287,1	RNU6-954P	0	NA	NA	NA	NA
NA	0.843942	ENSG00000222429,1	RNU6-955P	0.327459	0.547167	2.77956	0.196854	1.46121
NA	NA	ENSG00000239030,1	RNU6-956P	0	NA	NA	NA	NA
NA	NA	ENSG00000200522,1	RNU6-957P	0	NA	NA	NA	NA
NA	0.896368	ENSG00000252804,1	RNU6-958P	0.17596	0.419152	3.21803	0.130251	1.33714
NA	0.896368	ENSG00000207402,1	RNU6-959P	0.116605	0.419152	3.21803	0.130251	1.33714
NA	0.819339	ENSG00000207428,1	RNU6-95P	0.297787	-0.734984	3.21803	-0.228395	0.600825
NA	NA	ENSG00000200926,1	RNU6-960P	0	NA	NA	NA	NA
NA	NA	ENSG00000200763,1	RNU6-961P	0	NA	NA	NA	NA
NA	0.978778	ENSG00000252333,1	RNU6-964P	0.0352835	0.0856209	3.21874	0.0266007	1.06114
NA	NA	ENSG00000252530,1	RNU6-965P	0	NA	NA	NA	NA
NA	NA	ENSG00000252288,1	RNU6-966P	0	NA	NA	NA	NA
NA	NA	ENSG00000201894,1	RNU6-967P	0	NA	NA	NA	NA
NA	NA	ENSG00000206803,1	RNU6-968P	0	NA	NA	NA	NA
NA	0.748804	ENSG00000206627,1	RNU6-969P	1.07395	0.450189	1.40589	0.320217	1.36622
NA	NA	ENSG00000252121,1	RNU6-970P	0	NA	NA	NA	NA
NA	NA	ENSG00000252729,1	RNU6-971P	0	NA	NA	NA	NA
NA	NA	ENSG00000212510,1	RNU6-972P	0	NA	NA	NA	NA
NA	NA	ENSG00000201560,1	RNU6-973P	0	NA	NA	NA	NA
NA	NA	ENSG00000206826,1	RNU6-974P	0	NA	NA	NA	NA
NA	0.879118	ENSG00000207023,1	RNU6-975P	0.94086	0.210607	1.38478	0.152087	1.15718
NA	NA	ENSG00000251895,1	RNU6-976P	0	NA	NA	NA	NA
NA	NA	ENSG00000252220,1	RNU6-977P	0	NA	NA	NA	NA
NA	NA	ENSG00000201241,1	RNU6-978P	0	NA	NA	NA	NA
NA	0.666054	ENSG00000206623,1	RNU6-979P	0.135771	-1.38911	3.21874	-0.43157	0.3818
NA	0.642623	ENSG00000200257,1	RNU6-97P	0.436369	-1.47719	3.18337	-0.464034	0.359187
NA	NA	ENSG00000252734,1	RNU6-980P	0	NA	NA	NA	NA
NA	NA	ENSG00000252025,1	RNU6-982P	0	NA	NA	NA	NA
NA	NA	ENSG00000251813,1	RNU6-983P	0	NA	NA	NA	NA
NA	NA	ENSG00000200106,1	RNU6-984P	0	NA	NA	NA	NA
NA	NA	ENSG00000222114,1	RNU6-985P	0	NA	NA	NA	NA
NA	0.896368	ENSG00000200003,1	RNU6-986P	0.149167	0.419152	3.21803	0.130251	1.33714
NA	NA	ENSG00000207490,1	RNU6-987P	0	NA	NA	NA	NA
NA	NA	ENSG00000253437,1	RNU6-988P	0	NA	NA	NA	NA
NA	NA	ENSG00000199626,1	RNU6-989P	0	NA	NA	NA	NA
NA	NA	ENSG00000206900,1	RNU6-98P	0	NA	NA	NA	NA
NA	NA	ENSG00000201255,1	RNU6-990P	0	NA	NA	NA	NA
NA	NA	ENSG00000251977,1	RNU6-991P	0	NA	NA	NA	NA
NA	NA	ENSG00000200213,1	RNU6-992P	0	NA	NA	NA	NA
NA	NA	ENSG00000252962,1	RNU6-993P	0	NA	NA	NA	NA
NA	0.738582	ENSG00000222439,1	RNU6-994P	0.559728	-0.864262	2.58969	-0.333732	0.549327
NA	NA	ENSG00000212546,1	RNU6-995P	0	NA	NA	NA	NA
NA	NA	ENSG00000202308,1	RNU6-996P	0	NA	NA	NA	NA
NA	NA	ENSG00000207456,1	RNU6-997P	0	NA	NA	NA	NA
NA	0.40127	ENSG00000251703,1	RNU6-998P	0.539116	-1.76539	2.10327	-0.839355	0.294146
NA	0.978778	ENSG00000251754,1	RNU6-999P	0.0517544	0.0856209	3.21874	0.0266007	1.06114
NA	NA	ENSG00000201591,1	RNU6-99P	0	NA	NA	NA	NA
NA	0.751793	ENSG00000221676,1	RNU6ATAC	2.32161	-0.431172	1.36328	-0.316277	0.741659
NA	0.666054	ENSG00000221562,1	RNU6ATAC10P	0.149418	-1.38911	3.21874	-0.43157	0.3818
NA	NA	ENSG00000221468,1	RNU6ATAC11P	0	NA	NA	NA	NA
NA	NA	ENSG00000252351,1	RNU6ATAC12P	0	NA	NA	NA	NA
NA	NA	ENSG00000251961,1	RNU6ATAC13P	0	NA	NA	NA	NA
NA	NA	ENSG00000252027,1	RNU6ATAC14P	0	NA	NA	NA	NA
NA	NA	ENSG00000221206,1	RNU6ATAC15P	0	NA	NA	NA	NA
NA	0.274245	ENSG00000221518,1	RNU6ATAC16P	1.17969	-1.46916	1.34373	-1.09334	0.361193
NA	NA	ENSG00000251883,1	RNU6ATAC17P	0	NA	NA	NA	NA
NA	0.359417	ENSG00000221340,1	RNU6ATAC18P	1.67597	-0.894379	0.97589	-0.916476	0.537979
NA	NA	ENSG00000221023,1	RNU6ATAC19P	0	NA	NA	NA	NA
NA	NA	ENSG00000221363,1	RNU6ATAC20P	0	NA	NA	NA	NA
NA	NA	ENSG00000221583,1	RNU6ATAC21P	0	NA	NA	NA	NA
NA	NA	ENSG00000252603,1	RNU6ATAC22P	0	NA	NA	NA	NA
NA	0.978778	ENSG00000221375,1	RNU6ATAC23P	0.091847	0.0856209	3.21874	0.0266007	1.06114
NA	0.392414	ENSG00000252620,1	RNU6ATAC24P	1.10623	-1.71566	2.00604	-0.855248	0.304463
NA	NA	ENSG00000221725,1	RNU6ATAC25P	0	NA	NA	NA	NA
NA	NA	ENSG00000210841,1	RNU6ATAC26P	0	NA	NA	NA	NA
0.592304	0.358993	ENSG00000221216,1	RNU6ATAC27P	3.48345	0.892709	0.973208	0.917285	1.85666
NA	NA	ENSG00000238561,1	RNU6ATAC28P	0	NA	NA	NA	NA
NA	0.843035	ENSG00000221015,1	RNU6ATAC29P	0.138232	0.637003	3.21698	0.198013	1.5551
NA	NA	ENSG00000210678,1	RNU6ATAC2P	0	NA	NA	NA	NA
NA	0.519136	ENSG00000221114,1	RNU6ATAC30P	0.25773	-2.05601	3.18921	-0.644678	0.24048
NA	0.978778	ENSG00000221440,1	RNU6ATAC31P	0.0879798	0.0856209	3.21874	0.0266007	1.06114
NA	0.70079	ENSG00000251835,1	RNU6ATAC32P	0.297745	1.23405	3.21156	0.384254	2.35227
NA	NA	ENSG00000221574,1	RNU6ATAC33P	0	NA	NA	NA	NA
NA	NA	ENSG00000221806,1	RNU6ATAC34P	0	NA	NA	NA	NA
NA	0.689781	ENSG00000221571,3	RNU6ATAC35P	0.884494	1.25352	3.14046	0.399152	2.38423
NA	NA	ENSG00000252684,1	RNU6ATAC36P	0	NA	NA	NA	NA
NA	NA	ENSG00000221255,1	RNU6ATAC37P	0	NA	NA	NA	NA
NA	NA	ENSG00000221046,1	RNU6ATAC38P	0	NA	NA	NA	NA
NA	0.978778	ENSG00000252118,1	RNU6ATAC39P	0.091847	0.0856209	3.21874	0.0266007	1.06114
NA	NA	ENSG00000210709,1	RNU6ATAC3P	0	NA	NA	NA	NA
NA	0.978778	ENSG00000221507,1	RNU6ATAC40P	0.0879798	0.0856209	3.21874	0.0266007	1.06114
NA	NA	ENSG00000221527,1	RNU6ATAC41P	0	NA	NA	NA	NA
NA	NA	ENSG00000221564,1	RNU6ATAC42P	0	NA	NA	NA	NA
NA	0.442121	ENSG00000210181,1	RNU6ATAC4P	0.333546	-2.43339	3.16593	-0.768617	0.18513
NA	NA	ENSG00000210839,1	RNU6ATAC5P	0	NA	NA	NA	NA
NA	NA	ENSG00000221059,1	RNU6ATAC6P	0	NA	NA	NA	NA
NA	NA	ENSG00000221038,1	RNU6ATAC7P	0	NA	NA	NA	NA
NA	NA	ENSG00000221387,1	RNU6ATAC8P	0	NA	NA	NA	NA
NA	NA	ENSG00000252019,1	RNU6ATAC9P	0	NA	NA	NA	NA
NA	0.99278	ENSG00000206832,1	RNU6V	0.483916	0.0239498	2.64675	0.00904879	1.01674
NA	0.703623	ENSG00000238923,1	RNU7-1	0.960762	-0.404954	1.06445	-0.380434	0.755261
NA	NA	ENSG00000238808,1	RNU7-102P	0	NA	NA	NA	NA
NA	NA	ENSG00000238370,1	RNU7-103P	0	NA	NA	NA	NA
NA	NA	ENSG00000238542,1	RNU7-104P	0	NA	NA	NA	NA
NA	NA	ENSG00000251919,1	RNU7-105P	0	NA	NA	NA	NA
NA	NA	ENSG00000238842,1	RNU7-106P	0	NA	NA	NA	NA
NA	NA	ENSG00000238523,1	RNU7-107P	0	NA	NA	NA	NA
NA	NA	ENSG00000271841,1	RNU7-10P	0	NA	NA	NA	NA
NA	0.960862	ENSG00000252700,1	RNU7-110P	0.236517	-0.157916	3.21803	-0.0490721	0.896319
NA	NA	ENSG00000252645,1	RNU7-111P	0	NA	NA	NA	NA
NA	NA	ENSG00000238735,1	RNU7-113P	0	NA	NA	NA	NA
NA	NA	ENSG00000252242,1	RNU7-115P	0	NA	NA	NA	NA
NA	NA	ENSG00000252749,1	RNU7-116P	0	NA	NA	NA	NA
NA	0.809564	ENSG00000239119,1	RNU7-119P	0.177722	0.775107	3.21637	0.240988	1.71132
NA	0.554219	ENSG00000252796,1	RNU7-11P	0.227233	-1.89336	3.20121	-0.59145	0.26918
NA	NA	ENSG00000238302,1	RNU7-120P	0	NA	NA	NA	NA
NA	NA	ENSG00000252413,1	RNU7-121P	0	NA	NA	NA	NA
NA	0.629147	ENSG00000251720,1	RNU7-123P	0.330985	-1.3172	2.72752	-0.482928	0.401314
NA	NA	ENSG00000251745,1	RNU7-124P	0	NA	NA	NA	NA
NA	0.804463	ENSG00000238964,1	RNU7-125P	0.357142	0.559879	2.26145	0.247575	1.47415
NA	NA	ENSG00000238632,1	RNU7-126P	0	NA	NA	NA	NA
NA	NA	ENSG00000238812,1	RNU7-127P	0	NA	NA	NA	NA
NA	NA	ENSG00000253056,1	RNU7-128P	0	NA	NA	NA	NA
NA	NA	ENSG00000251937,1	RNU7-129P	0	NA	NA	NA	NA
NA	0.747437	ENSG00000251839,1	RNU7-12P	0.24711	1.03504	3.21421	0.322021	2.04918
NA	0.978778	ENSG00000238441,1	RNU7-130P	0.091847	0.0856209	3.21874	0.0266007	1.06114
NA	NA	ENSG00000238987,1	RNU7-133P	0	NA	NA	NA	NA
NA	0.878648	ENSG00000238447,1	RNU7-134P	0.111028	-0.491447	3.21874	-0.152683	0.711311
NA	NA	ENSG00000238427,1	RNU7-136P	0	NA	NA	NA	NA
NA	NA	ENSG00000252597,1	RNU7-137P	0	NA	NA	NA	NA
NA	NA	ENSG00000239053,1	RNU7-138P	0	NA	NA	NA	NA
NA	NA	ENSG00000252222,1	RNU7-13P	0	NA	NA	NA	NA
NA	0.270598	ENSG00000238364,1	RNU7-140P	0.544661	-2.72107	2.46991	-1.10169	0.151662
NA	0.991138	ENSG00000238777,1	RNU7-141P	0.484562	0.0356762	3.21215	0.0111066	1.02504
NA	0.605416	ENSG00000252590,1	RNU7-143P	1.3098	-0.696502	1.34817	-0.516628	0.617066
NA	NA	ENSG00000238452,1	RNU7-144P	0	NA	NA	NA	NA
NA	NA	ENSG00000238698,1	RNU7-147P	0	NA	NA	NA	NA
NA	NA	ENSG00000238357,1	RNU7-148P	0	NA	NA	NA	NA
NA	NA	ENSG00000252548,1	RNU7-149P	0	NA	NA	NA	NA
NA	NA	ENSG00000238468,1	RNU7-14P	0	NA	NA	NA	NA
NA	0.896368	ENSG00000252739,1	RNU7-151P	0.127058	0.419152	3.21803	0.130251	1.33714
NA	NA	ENSG00000238789,1	RNU7-152P	0	NA	NA	NA	NA
NA	NA	ENSG00000252264,1	RNU7-153P	0	NA	NA	NA	NA
NA	0.80082	ENSG00000252003,1	RNU7-154P	0.0757445	-0.812043	3.21874	-0.252286	0.569575
NA	NA	ENSG00000238759,1	RNU7-155P	0	NA	NA	NA	NA
NA	NA	ENSG00000253023,1	RNU7-156P	0	NA	NA	NA	NA
NA	NA	ENSG00000238431,1	RNU7-157P	0	NA	NA	NA	NA
NA	NA	ENSG00000238562,1	RNU7-159P	0	NA	NA	NA	NA
NA	0.878648	ENSG00000252469,1	RNU7-160P	0.163724	-0.491447	3.21874	-0.152683	0.711311
NA	NA	ENSG00000253098,1	RNU7-161P	0	NA	NA	NA	NA
NA	NA	ENSG00000238730,1	RNU7-164P	0	NA	NA	NA	NA
NA	NA	ENSG00000238380,1	RNU7-165P	0	NA	NA	NA	NA
NA	NA	ENSG00000238584,1	RNU7-167P	0	NA	NA	NA	NA
NA	0.978778	ENSG00000238457,1	RNU7-169P	0.0517544	0.0856209	3.21874	0.0266007	1.06114
NA	NA	ENSG00000239082,1	RNU7-170P	0	NA	NA	NA	NA
NA	0.161048	ENSG00000238406,1	RNU7-171P	1.08246	2.31399	1.65101	1.40156	4.97255
NA	NA	ENSG00000252934,1	RNU7-172P	0	NA	NA	NA	NA
NA	NA	ENSG00000238950,1	RNU7-173P	0	NA	NA	NA	NA
NA	NA	ENSG00000252057,2	RNU7-174P	0	NA	NA	NA	NA
NA	0.906023	ENSG00000251724,1	RNU7-175P	0.070567	0.379934	3.21824	0.118057	1.30128
NA	0.978778	ENSG00000238962,1	RNU7-176P	0.0517544	0.0856209	3.21874	0.0266007	1.06114
NA	0.80082	ENSG00000252417,1	RNU7-179P	0.0910285	-0.812043	3.21874	-0.252286	0.569575
NA	0.896368	ENSG00000238374,1	RNU7-180P	0.143601	0.419152	3.21803	0.130251	1.33714
NA	NA	ENSG00000253043,1	RNU7-181P	0	NA	NA	NA	NA
NA	NA	ENSG00000238788,1	RNU7-182P	0	NA	NA	NA	NA
NA	NA	ENSG00000252407,1	RNU7-183P	0	NA	NA	NA	NA
NA	0.878648	ENSG00000239102,1	RNU7-185P	0.134047	-0.491447	3.21874	-0.152683	0.711311
NA	NA	ENSG00000238419,1	RNU7-186P	0	NA	NA	NA	NA
NA	NA	ENSG00000238998,1	RNU7-187P	0	NA	NA	NA	NA
NA	NA	ENSG00000252872,1	RNU7-188P	0	NA	NA	NA	NA
NA	NA	ENSG00000252174,1	RNU7-18P	0	NA	NA	NA	NA
NA	0.878648	ENSG00000239185,1	RNU7-190P	0.17389	-0.491447	3.21874	-0.152683	0.711311
NA	NA	ENSG00000252275,1	RNU7-192P	0	NA	NA	NA	NA
NA	NA	ENSG00000252532,1	RNU7-193P	0	NA	NA	NA	NA
NA	0.960862	ENSG00000238721,1	RNU7-194P	0.218493	-0.157916	3.21803	-0.0490721	0.896319
NA	0.503261	ENSG00000239151,1	RNU7-195P	0.273085	-2.13132	3.18408	-0.669367	0.228249
NA	NA	ENSG00000238913,1	RNU7-196P	0	NA	NA	NA	NA
NA	NA	ENSG00000239168,1	RNU7-197P	0	NA	NA	NA	NA
NA	0.896368	ENSG00000238959,1	RNU7-19P	0.159512	0.419152	3.21803	0.130251	1.33714
NA	NA	ENSG00000251914,1	RNU7-200P	0	NA	NA	NA	NA
NA	0.809564	ENSG00000251712,3	RNU7-20P	0.258998	0.775107	3.21637	0.240988	1.71132
NA	NA	ENSG00000238558,1	RNU7-21P	0	NA	NA	NA	NA
NA	NA	ENSG00000252482,1	RNU7-22P	0	NA	NA	NA	NA
NA	NA	ENSG00000239099,1	RNU7-23P	0	NA	NA	NA	NA
NA	NA	ENSG00000239081,1	RNU7-24P	0	NA	NA	NA	NA
NA	NA	ENSG00000252353,1	RNU7-25P	0	NA	NA	NA	NA
NA	NA	ENSG00000238610,1	RNU7-26P	0	NA	NA	NA	NA
NA	NA	ENSG00000238750,1	RNU7-27P	0	NA	NA	NA	NA
NA	NA	ENSG00000252568,1	RNU7-28P	0	NA	NA	NA	NA
NA	NA	ENSG00000252429,2	RNU7-29P	0	NA	NA	NA	NA
NA	NA	ENSG00000251905,1	RNU7-2P	0	NA	NA	NA	NA
NA	NA	ENSG00000252644,1	RNU7-30P	0	NA	NA	NA	NA
NA	NA	ENSG00000238904,1	RNU7-34P	0	NA	NA	NA	NA
NA	NA	ENSG00000252983,1	RNU7-35P	0	NA	NA	NA	NA
NA	NA	ENSG00000251707,2	RNU7-37P	0	NA	NA	NA	NA
NA	NA	ENSG00000238446,1	RNU7-38P	0	NA	NA	NA	NA
NA	0.819908	ENSG00000252244,1	RNU7-3P	0.451752	-0.500675	2.19919	-0.227663	0.706776
NA	0.179657	ENSG00000252206,1	RNU7-40P	0.855154	1.98352	1.47824	1.34181	3.95457
NA	0.906023	ENSG00000251726,1	RNU7-41P	0.070567	0.379934	3.21824	0.118057	1.30128
NA	0.862585	ENSG00000252363,1	RNU7-43P	0.366946	-0.386587	2.23352	-0.173084	0.764937
NA	0.809564	ENSG00000238829,1	RNU7-45P	0.243625	0.775107	3.21637	0.240988	1.71132
NA	NA	ENSG00000238830,1	RNU7-46P	0	NA	NA	NA	NA
NA	0.828772	ENSG00000251787,1	RNU7-47P	0.151888	0.695701	3.21671	0.216277	1.61967
NA	0.80082	ENSG00000238386,1	RNU7-48P	0.074709	-0.812043	3.21874	-0.252286	0.569575
NA	0.80082	ENSG00000251991,1	RNU7-49P	0.074709	-0.812043	3.21874	-0.252286	0.569575
NA	NA	ENSG00000252770,1	RNU7-4P	0	NA	NA	NA	NA
NA	NA	ENSG00000238304,1	RNU7-50P	0	NA	NA	NA	NA
NA	NA	ENSG00000252369,1	RNU7-51P	0	NA	NA	NA	NA
NA	NA	ENSG00000251981,1	RNU7-52P	0	NA	NA	NA	NA
NA	NA	ENSG00000252514,1	RNU7-53P	0	NA	NA	NA	NA
NA	NA	ENSG00000238590,1	RNU7-54P	0	NA	NA	NA	NA
NA	NA	ENSG00000239078,1	RNU7-55P	0	NA	NA	NA	NA
NA	0.978778	ENSG00000238709,1	RNU7-56P	0.0810674	0.0856209	3.21874	0.0266007	1.06114
NA	0.412319	ENSG00000238365,3	RNU7-57P	0.44049	-1.73263	2.11343	-0.819819	0.300903
NA	0.960862	ENSG00000238880,1	RNU7-59P	0.258824	-0.157916	3.21803	-0.0490721	0.896319
NA	NA	ENSG00000251747,1	RNU7-60P	0	NA	NA	NA	NA
NA	NA	ENSG00000251706,1	RNU7-61P	0	NA	NA	NA	NA
NA	NA	ENSG00000238653,1	RNU7-62P	0	NA	NA	NA	NA
NA	NA	ENSG00000238417,1	RNU7-63P	0	NA	NA	NA	NA
NA	NA	ENSG00000252457,1	RNU7-65P	0	NA	NA	NA	NA
NA	NA	ENSG00000238949,1	RNU7-66P	0	NA	NA	NA	NA
NA	NA	ENSG00000239115,1	RNU7-67P	0	NA	NA	NA	NA
NA	NA	ENSG00000252178,1	RNU7-69P	0	NA	NA	NA	NA
NA	0.978778	ENSG00000252654,1	RNU7-6P	0.0745834	0.0856209	3.21874	0.0266007	1.06114
NA	0.996225	ENSG00000252750,1	RNU7-70P	0.19176	0.0152211	3.21718	0.00473119	1.01061
NA	NA	ENSG00000251868,1	RNU7-71P	0	NA	NA	NA	NA
NA	0.80082	ENSG00000239105,1	RNU7-73P	0.0757445	-0.812043	3.21874	-0.252286	0.569575
NA	NA	ENSG00000239010,1	RNU7-74P	0	NA	NA	NA	NA
NA	0.595929	ENSG00000251880,1	RNU7-75P	0.491284	-1.67134	3.1519	-0.530264	0.313962
NA	0.809564	ENSG00000253054,1	RNU7-77P	0.241734	0.775107	3.21637	0.240988	1.71132
NA	NA	ENSG00000251891,1	RNU7-79P	0	NA	NA	NA	NA
NA	NA	ENSG00000238606,1	RNU7-7P	0	NA	NA	NA	NA
NA	0.558886	ENSG00000238778,1	RNU7-80P	0.591284	-1.48	2.5321	-0.584497	0.358488
NA	0.978778	ENSG00000252507,1	RNU7-81P	0.0352835	0.0856209	3.21874	0.0266007	1.06114
NA	NA	ENSG00000238924,2	RNU7-82P	0	NA	NA	NA	NA
NA	0.978778	ENSG00000251892,1	RNU7-84P	0.0745834	0.0856209	3.21874	0.0266007	1.06114
NA	NA	ENSG00000238884,1	RNU7-85P	0	NA	NA	NA	NA
NA	NA	ENSG00000238500,1	RNU7-87P	0	NA	NA	NA	NA
NA	NA	ENSG00000239003,1	RNU7-88P	0	NA	NA	NA	NA
NA	NA	ENSG00000251767,1	RNU7-8P	0	NA	NA	NA	NA
NA	0.666054	ENSG00000238731,1	RNU7-90P	0.135771	-1.38911	3.21874	-0.43157	0.3818
NA	NA	ENSG00000238785,1	RNU7-92P	0	NA	NA	NA	NA
NA	NA	ENSG00000238540,1	RNU7-93P	0	NA	NA	NA	NA
NA	NA	ENSG00000238609,1	RNU7-94P	0	NA	NA	NA	NA
NA	NA	ENSG00000239007,1	RNU7-95P	0	NA	NA	NA	NA
NA	NA	ENSG00000238719,1	RNU7-96P	0	NA	NA	NA	NA
NA	NA	ENSG00000238704,1	RNU7-97P	0	NA	NA	NA	NA
NA	NA	ENSG00000252080,1	RNU7-99P	0	NA	NA	NA	NA
NA	NA	ENSG00000238782,1	RNU7-9P	0	NA	NA	NA	NA
NA	0.433928	ENSG00000207340,1	RNVU1-1	0.572839	-1.95743	2.50154	-0.782488	0.257487
NA	0.978778	ENSG00000207501,1	RNVU1-14	0.0879798	0.0856209	3.21874	0.0266007	1.06114
NA	0.160906	ENSG00000207205,1	RNVU1-15	1.2637	3.27606	2.33665	1.40203	9.68708
NA	NA	ENSG00000207349,1	RNVU1-17	0	NA	NA	NA	NA
0.535483	0.303257	ENSG00000206737,1	RNVU1-18	5.42512	0.668357	0.649222	1.02947	1.58926
NA	0.797004	ENSG00000275538,1	RNVU1-19	0.180434	0.827282	3.21615	0.257227	1.77434
NA	0.809564	ENSG00000238825,1	RNVU1-2	0.218273	0.775107	3.21637	0.240988	1.71132
NA	0.673429	ENSG00000202408,2	RNVU1-21	0.313053	1.35265	3.20953	0.421447	2.5538
NA	0.906023	ENSG00000199879,1	RNVU1-22	0.070567	0.379934	3.21824	0.118057	1.30128
NA	NA	ENSG00000252826,1	RNVU1-23	0	NA	NA	NA	NA
NA	0.283549	ENSG00000201699,1	RNVU1-24	0.887054	2.02956	1.89257	1.07238	4.08279
0.0171194	0.00155101	ENSG00000163393,13	SLC22A15	77.9963	0.821665	0.259613	3.16497	1.76744
NA	0.0974388	ENSG00000275291,1	RNVU1-26	1.45304	2.15658	1.30118	1.6574	4.45857
NA	0.862069	ENSG00000274210,1	RNVU1-27	1.57302	0.318458	1.83295	0.173741	1.247
NA	0.544349	ENSG00000277918,1	RNVU1-28	0.539844	1.29519	2.1364	0.60625	2.45409
0.599817	0.368077	ENSG00000273768,1	RNVU1-29	6.04616	0.56738	0.630366	0.900081	1.48183
NA	NA	ENSG00000278099,1	RNVU1-2A	0	NA	NA	NA	NA
NA	0.86041	ENSG00000201183,1	RNVU1-3	2.2631	0.185409	1.05434	0.175852	1.13714
NA	0.796796	ENSG00000206828,1	RNVU1-30	0.69592	0.818603	3.17908	0.257496	1.7637
NA	0.750613	ENSG00000270722,1	RNVU1-31	0.238279	1.02164	3.2144	0.317831	2.03022
NA	0.586247	ENSG00000207110,1	RNVU1-32	0.722476	1.73152	3.18129	0.544283	3.32078
NA	0.547982	ENSG00000200597,1	RNVU1-33	0.556708	1.314	2.18714	0.600786	2.48631
NA	NA	ENSG00000200997,1	RNVU1-34	0	NA	NA	NA	NA
NA	0.623461	ENSG00000277610,1	RNVU1-4	0.375377	1.57285	3.20368	0.490952	2.97492
NA	0.751623	ENSG00000201558,1	RNVU1-6	0.21019	1.01738	3.21446	0.3165	2.02423
0.366404	0.163266	ENSG00000206585,1	RNVU1-7	4.84976	0.929106	0.666422	1.39417	1.9041
NA	NA	ENSG00000286172,1	RNVU1-8	0	NA	NA	NA	NA
0.0131873	0.0010864	ENSG00000126945,9	HNRNPH2	7557.89	-0.356044	0.108977	-3.26714	0.781304
NA	0.978778	ENSG00000201242,1	RNY1P1	0.0753036	0.0856209	3.21874	0.0266007	1.06114
NA	NA	ENSG00000200138,1	RNY1P10	0	NA	NA	NA	NA
NA	NA	ENSG00000200629,1	RNY1P11	0	NA	NA	NA	NA
NA	0.762884	ENSG00000201121,1	RNY1P12	0.408857	0.811975	2.69137	0.301695	1.75561
NA	0.53562	ENSG00000201900,1	RNY1P13	0.552893	1.31775	2.12729	0.61945	2.49277
NA	NA	ENSG00000207155,1	RNY1P14	0	NA	NA	NA	NA
NA	0.684507	ENSG00000222351,1	RNY1P15	0.29068	1.30443	3.21034	0.406321	2.46985
NA	0.0646204	ENSG00000199933,1	RNY1P16	1.1285	3.10554	1.6806	1.84788	8.60719
NA	NA	ENSG00000201690,1	RNY1P2	0	NA	NA	NA	NA
NA	NA	ENSG00000223158,1	RNY1P3	0	NA	NA	NA	NA
NA	0.657635	ENSG00000207325,1	RNY1P4	0.648497	-0.942081	2.12573	-0.443181	0.520482
NA	NA	ENSG00000206617,1	RNY1P5	0	NA	NA	NA	NA
NA	NA	ENSG00000206920,1	RNY1P6	0	NA	NA	NA	NA
NA	NA	ENSG00000207474,1	RNY1P7	0	NA	NA	NA	NA
NA	NA	ENSG00000206697,1	RNY1P8	0	NA	NA	NA	NA
NA	0.603576	ENSG00000255156,1	RNY1P9	0.910745	0.862161	1.66035	0.519266	1.81776
NA	0.928158	ENSG00000202354,1	RNY3	0.678362	-0.199275	2.21018	-0.0901626	0.870988
NA	0.878648	ENSG00000201955,1	RNY3P1	0.17389	-0.491447	3.21874	-0.152683	0.711311
NA	NA	ENSG00000207495,1	RNY3P10	0	NA	NA	NA	NA
NA	NA	ENSG00000201023,1	RNY3P11	0	NA	NA	NA	NA
NA	0.819339	ENSG00000202297,1	RNY3P12	0.333112	-0.734984	3.21803	-0.228395	0.600825
NA	0.991138	ENSG00000202412,1	RNY3P13	0.473865	0.0356762	3.21215	0.0111066	1.02504
NA	0.666054	ENSG00000207036,1	RNY3P14	0.17182	-1.38911	3.21874	-0.43157	0.3818
NA	0.695501	ENSG00000252106,2	RNY3P15	0.951399	-0.415976	1.06279	-0.391401	0.749512
NA	0.462001	ENSG00000252147,1	RNY3P16	1.30661	-1.4837	2.01712	-0.735556	0.357569
NA	0.906023	ENSG00000199788,1	RNY3P2	0.070567	0.379934	3.21824	0.118057	1.30128
NA	NA	ENSG00000200686,1	RNY3P3	0	NA	NA	NA	NA
NA	NA	ENSG00000207157,1	RNY3P4	0	NA	NA	NA	NA
NA	NA	ENSG00000206854,1	RNY3P5	0	NA	NA	NA	NA
NA	NA	ENSG00000206800,1	RNY3P7	0	NA	NA	NA	NA
NA	0.726192	ENSG00000223298,1	RNY3P8	0.353805	-1.1232	3.20736	-0.350196	0.459073
NA	NA	ENSG00000207458,1	RNY3P9	0	NA	NA	NA	NA
NA	NA	ENSG00000252316,1	RNY4	0	NA	NA	NA	NA
NA	0.561626	ENSG00000202441,2	RNY4P10	0.385911	-1.25745	2.16642	-0.580428	0.418282
NA	NA	ENSG00000207011,1	RNY4P13	0	NA	NA	NA	NA
NA	NA	ENSG00000200526,1	RNY4P14	0	NA	NA	NA	NA
NA	NA	ENSG00000201638,2	RNY4P16	0	NA	NA	NA	NA
NA	0.80082	ENSG00000201818,1	RNY4P17	0.0757445	-0.812043	3.21874	-0.252286	0.569575
NA	NA	ENSG00000212409,1	RNY4P18	0	NA	NA	NA	NA
NA	NA	ENSG00000199400,1	RNY4P19	0	NA	NA	NA	NA
NA	0.956183	ENSG00000252487,1	RNY4P20	0.796295	-0.172893	3.14667	-0.0549446	0.887062
NA	0.739914	ENSG00000201377,1	RNY4P23	0.246403	-1.06852	3.21874	-0.331967	0.476809
NA	NA	ENSG00000199605,1	RNY4P24	0	NA	NA	NA	NA
NA	0.336899	ENSG00000238711,1	RNY4P25	1.43209	1.44707	1.50688	0.96031	2.72654
NA	NA	ENSG00000200211,1	RNY4P27	0	NA	NA	NA	NA
NA	NA	ENSG00000202151,1	RNY4P28	0	NA	NA	NA	NA
NA	NA	ENSG00000222733,1	RNY4P29	0	NA	NA	NA	NA
NA	0.80082	ENSG00000202124,1	RNY4P3	0.0910285	-0.812043	3.21874	-0.252286	0.569575
NA	NA	ENSG00000222148,1	RNY4P30	0	NA	NA	NA	NA
NA	0.896368	ENSG00000201649,1	RNY4P34	0.103509	0.419152	3.21803	0.130251	1.33714
NA	0.902013	ENSG00000212418,1	RNY4P36	0.116351	0.396214	3.21815	0.123119	1.31605
NA	0.889999	ENSG00000252034,1	RNY4P37	0.329308	0.444569	3.2144	0.138305	1.36091
NA	0.529297	ENSG00000200537,1	RNY4P6	0.523533	2.00639	3.1894	0.62908	4.01776
NA	0.80082	ENSG00000201470,1	RNY4P7	0.0859099	-0.812043	3.21874	-0.252286	0.569575
NA	0.978778	ENSG00000200064,1	RNY4P9	0.0810674	0.0856209	3.21874	0.0266007	1.06114
0.408309	0.19475	ENSG00000257599,3	OVCH1-AS1	117.447	-0.263481	0.203201	-1.29665	0.833075
0.311874	0.125876	ENSG00000100321,15	SYNGR1	1428.84	-0.263563	0.172199	-1.53057	0.833028
0.0940937	0.0190327	ENSG00000178927,18	CYBC1	1448.47	-0.263574	0.112404	-2.34489	0.833022
NA	NA	ENSG00000229478,1	ROBO2P1	0	NA	NA	NA	NA
0.617454	0.388643	ENSG00000196268,11	ZNF493	348.631	-0.263718	0.305908	-0.862081	0.832939
0.775961	0.591543	ENSG00000154133,15	ROBO4	3.65438	-0.880195	1.64031	-0.536602	0.543294
0.286774	0.109286	ENSG00000196781,16	TLE1	7358.55	-0.26373	0.164686	-1.60141	0.832932
0.0702574	0.0122256	ENSG00000124831,19	LRRFIP1	3814.87	-0.263756	0.105268	-2.50556	0.832916
0.567837	0.334373	ENSG00000123643,13	SLC36A1	1153.35	-0.263798	0.273269	-0.965343	0.832892
NA	NA	ENSG00000228639,7	ROCR	0	NA	NA	NA	NA
0.422635	0.205254	ENSG00000182318,6	ZSCAN22	295.408	-0.263871	0.20831	-1.26673	0.83285
0.849164	0.707335	ENSG00000167306,20	MYO5B	110.702	-0.26388	0.702859	-0.375438	0.832845
0.0713878	0.0125241	ENSG00000114026,21	OGG1	1559.71	-0.263909	0.105689	-2.49702	0.832829
0.257964	0.0912715	ENSG00000124733,5	MEA1	6422.33	-0.263922	0.156285	-1.68873	0.832821
0.28969	0.111232	ENSG00000128928,10	IVD	2405.26	-0.263977	0.165744	-1.59268	0.832789
0.576342	0.34258	ENSG00000145491,12	ROPN1L	5.44911	-1.30046	1.37023	-0.949079	0.405998
NA	NA	ENSG00000250600,1	ROPN1L-AS1	0	NA	NA	NA	NA
0.300967	0.118714	ENSG00000169925,17	BRD3	11779.9	-0.264091	0.169268	-1.56019	0.832723
0.735119	0.53325	ENSG00000223949,7	ROR1-AS1	14.2625	-0.451731	0.725028	-0.623053	0.731165
0.357939	0.157192	ENSG00000101150,17	TPD52L2	4804.45	-0.264358	0.186881	-1.41458	0.832569
0.485421	0.257115	ENSG00000178234,13	GALNT11	1877.15	-0.264469	0.233375	-1.13324	0.832505
0.827471	0.671087	ENSG00000245534,7	RORA-AS1	5.75109	0.520548	1.22581	0.424657	1.4345
NA	0.554219	ENSG00000259482,2	RORA-AS2	0.227233	-1.89336	3.20121	-0.59145	0.26918
0.163012	0.044654	ENSG00000138279,16	ANXA7	3238.13	-0.264609	0.131784	-2.0079	0.832424
NA	0.601147	ENSG00000224825,2	RORB-AS1	0.416675	1.67307	3.2005	0.522752	3.18892
NA	0.606581	ENSG00000143365,19	RORC	0.388118	1.64856	3.20133	0.514961	3.1352
NA	NA	ENSG00000047936,10	ROS1	0	NA	NA	NA	NA
NA	0.809564	ENSG00000104237,11	RP1	0.155263	0.775107	3.21637	0.240988	1.71132
0.62276	0.394448	ENSG00000183638,6	RP1L1	7.57707	0.835748	0.98141	0.851579	1.78478
0.527073	0.294967	ENSG00000070495,14	JMJD6	1213.68	-0.264742	0.252788	-1.04729	0.832348
0.740876	0.54181	ENSG00000139508,15	SLC46A3	45.2251	-0.264856	0.434133	-0.610079	0.832282
0.309601	0.124201	ENSG00000136807,14	CDK9	2403.86	-0.264877	0.172292	-1.53738	0.83227
0.230788	0.0768966	ENSG00000139154,16	AEBP2	1140.57	-0.264921	0.149759	-1.76898	0.832245
0.383442	0.175151	ENSG00000119599,17	DCAF4	305.23	-0.265005	0.195455	-1.35584	0.832196
NA	0.819339	ENSG00000258392,1	RPA2P1	0.335183	-0.734984	3.21803	-0.228395	0.600825
NA	0.828889	ENSG00000226466,2	RPA2P2	0.586602	0.566407	2.62072	0.216126	1.48083
NA	0.985136	ENSG00000255547,1	RPA2P3	0.213977	0.0599346	3.21698	0.0186307	1.04242
0.0221061	0.00218068	ENSG00000166813,15	KIF7	1180.85	-0.358201	0.116889	-3.06445	0.780137
NA	0.31446	ENSG00000204086,4	RPA4	1.0634	3.02273	3.00498	1.00591	8.12706
0.743412	0.545393	ENSG00000177465,4	ACOT4	27.5102	-0.265052	0.438337	-0.604677	0.832169
0.38878	0.179543	ENSG00000162129,14	CLPB	1938.26	-0.2651	0.197516	-1.34216	0.832141
0.699797	0.48692	ENSG00000107957,16	SH3PXD2A	34744.9	-0.265122	0.381352	-0.695215	0.832128
NA	0.298832	ENSG00000270874,1	RPAP2P1	1.86168	-2.3972	2.30735	-1.03894	0.189833
0.463663	0.2388	ENSG00000116977,18	LGALS8	2587.38	-0.265217	0.225143	-1.17799	0.832074
0.91709	0.830417	ENSG00000147041,12	SYTL5	29.0336	-0.265494	1.23966	-0.214167	0.831914
0.262258	0.0937467	ENSG00000124783,14	SSR1	11703.3	-0.265509	0.158422	-1.67596	0.831905
0.345084	0.148458	ENSG00000185753,13	CXorf38	687.099	-0.265553	0.183774	-1.445	0.83188
0.491574	0.262907	ENSG00000235376,5	RPEL1	6.25397	1.36314	1.21758	1.11955	2.57244
NA	0.906023	ENSG00000250732,1	RPEP1	0.070567	0.379934	3.21824	0.118057	1.30128
NA	NA	ENSG00000234158,1	RPEP2	0	NA	NA	NA	NA
NA	0.25036	ENSG00000230833,1	RPEP3	0.903925	2.78107	2.41943	1.14948	6.87363
0.685131	0.468869	ENSG00000233010,1	RPEP4	10.1529	0.523567	0.722839	0.724321	1.43751
NA	NA	ENSG00000234732,1	RPEP5	0	NA	NA	NA	NA
NA	NA	ENSG00000257075,1	RPEP6	0	NA	NA	NA	NA
0.124409	0.0292855	ENSG00000183647,10	ZNF530	276.87	-0.265559	0.121837	-2.17962	0.831877
0.288709	0.110514	ENSG00000116337,19	AMPD2	2991.77	-0.265647	0.166457	-1.59589	0.831826
NA	0.908236	ENSG00000225357,3	RPF2P1	0.660532	-0.298729	2.5917	-0.115264	0.812968
NA	NA	ENSG00000250693,2	RPF2P2	0	NA	NA	NA	NA
0.213007	0.0679522	ENSG00000234420,7	ZNF37BP	1902.65	-0.265719	0.145574	-1.82532	0.831784
0.573722	0.34008	ENSG00000092200,12	RPGRIP1	14.3792	0.42437	0.444829	0.954007	1.34199
0.435003	0.215798	ENSG00000130338,13	TULP4	2170.69	-0.265797	0.214737	-1.23778	0.831739
0.873188	0.748427	ENSG00000089169,15	RPH3A	18.2341	-0.284563	0.887281	-0.320714	0.82099
0.513823	0.283074	ENSG00000135269,18	TES	2397.83	-0.265863	0.247674	-1.07344	0.831701
0.361194	0.159422	ENSG00000174705,13	SH3PXD2B	16888.5	-0.2659	0.188981	-1.40702	0.83168
NA	0.149358	ENSG00000267597,1	RPIAP1	0.890109	-3.86032	2.67743	-1.4418	0.0688539
0.615462	0.385888	ENSG00000270419,1	CAHM	51.5911	-0.266005	0.306776	-0.867099	0.831619
0.0175124	0.00158885	ENSG00000139973,16	SYT16	82.488	1.5439	0.488894	3.15795	2.91582
0.654285	0.431531	ENSG00000244691,1	RPL10AP1	3.39714	0.765854	0.973656	0.786575	1.70038
0.0490611	0.0070584	ENSG00000171681,12	ATF7IP	20592.7	-0.359271	0.133356	-2.69408	0.779558
NA	0.866244	ENSG00000215264,4	RPL10AP3	0.344214	-0.457405	2.71568	-0.168431	0.728295
NA	NA	ENSG00000235467,1	RPL10AP5	0	NA	NA	NA	NA
0.101598	0.0213552	ENSG00000140464,20	PML	2632.35	-0.266121	0.115622	-2.30165	0.831552
NA	0.896368	ENSG00000165496,5	RPL10L	0.146282	0.419152	3.21803	0.130251	1.33714
NA	0.561456	ENSG00000217026,3	RPL10P1	2.4035	0.443777	0.764236	0.58068	1.36016
NA	NA	ENSG00000216347,1	RPL10P10	0	NA	NA	NA	NA
NA	NA	ENSG00000230853,1	RPL10P11	0	NA	NA	NA	NA
NA	0.958269	ENSG00000234040,3	RPL10P12	1.34688	-0.0584125	1.11632	-0.052326	0.96032
NA	0.180547	ENSG00000258245,1	RPL10P13	1.68722	1.80103	1.34498	1.33907	3.48468
NA	0.411624	ENSG00000260031,1	RPL10P14	0.380156	1.54768	1.88503	0.82104	2.92348
0.979976	0.95433	ENSG00000267119,1	RPL10P15	8.07772	-0.0292396	0.510551	-0.0572706	0.979937
0.533538	0.301188	ENSG00000169919,17	GUSB	2359.32	-0.266252	0.257525	-1.03389	0.831477
NA	NA	ENSG00000225196,2	RPL10P17	0	NA	NA	NA	NA
NA	0.863505	ENSG00000253995,1	RPL10P18	0.351029	-0.3864	2.24763	-0.171914	0.765036
NA	NA	ENSG00000233609,3	RPL10P19	0	NA	NA	NA	NA
NA	0.592365	ENSG00000174572,3	RPL10P2	0.437676	1.71281	3.19905	0.535412	3.27798
0.297666	0.116542	ENSG00000230734,1	RPL10P3	9.18398	0.790936	0.503955	1.56946	1.7302
NA	0.897445	ENSG00000238003,1	RPL10P4	0.726633	0.181199	1.40584	0.12889	1.13383
NA	0.678653	ENSG00000235644,1	RPL10P5	1.16298	0.492118	1.18782	0.414302	1.40651
0.521531	0.290097	ENSG00000168758,11	SEMA4C	11471.4	-0.266359	0.251778	-1.05791	0.831415
NA	0.960862	ENSG00000242052,1	RPL10P7	0.210854	-0.157916	3.21803	-0.0490721	0.896319
NA	0.669188	ENSG00000254012,1	RPL10P8	2.31495	0.340788	0.797608	0.427263	1.26645
0.0797408	0.0148529	ENSG00000175467,15	SART1	9140.16	-0.266359	0.109345	-2.43595	0.831415
0.449721	0.227384	ENSG00000012983,11	MAP4K5	5228.26	-0.266387	0.220679	-1.20712	0.831399
0.697552	0.483986	ENSG00000213613,2	RPL11P3	6.41324	0.461317	0.659114	0.699905	1.3768
NA	NA	ENSG00000184111,6	RPL11P4	0	NA	NA	NA	NA
NA	0.1603	ENSG00000242137,1	RPL11P5	0.668465	2.38099	1.69578	1.40406	5.20894
0.363561	0.161256	ENSG00000130204,13	TOMM40	7673.08	-0.266405	0.190172	-1.40086	0.831389
NA	0.37383	ENSG00000204194,1	RPL12P1	2.481	-1.55861	1.75258	-0.889322	0.339479
0.318654	0.130199	ENSG00000226279,2	RPL12P10	2.91546	1.40284	0.926999	1.51332	2.64422
NA	0.819339	ENSG00000232493,2	RPL12P11	0.288424	-0.734984	3.21803	-0.228395	0.600825
0.379137	0.172146	ENSG00000236992,2	RPL12P12	11.4872	0.600631	0.439913	1.36534	1.51638
NA	0.530113	ENSG00000172746,6	RPL12P13	0.526826	2.00249	3.18952	0.627834	4.00691
NA	0.339562	ENSG00000224321,1	RPL12P14	2.47783	-0.671263	0.702871	-0.95503	0.627957
NA	0.246897	ENSG00000230993,1	RPL12P15	1.56461	1.67674	1.44806	1.15792	3.19705
0.541636	0.309121	ENSG00000081189,16	MEF2C	12904.8	-0.266493	0.26202	-1.01707	0.831338
0.770873	0.584366	ENSG00000224839,1	RPL12P17	6.01871	0.27144	0.496216	0.547019	1.20701
NA	0.811761	ENSG00000213400,3	RPL12P18	0.141134	0.766004	3.21641	0.238155	1.70055
0.850138	0.708956	ENSG00000226972,2	RPL12P19	2.76158	-0.30107	0.8066	-0.373258	0.81165
NA	0.365575	ENSG00000216412,4	RPL12P2	1.9392	0.77256	0.853852	0.904794	1.7083
NA	0.809564	ENSG00000239627,3	RPL12P20	0.275541	0.775107	3.21637	0.240988	1.71132
NA	0.186279	ENSG00000242683,1	RPL12P21	1.09285	2.378	1.79924	1.32167	5.19816
NA	NA	ENSG00000253109,1	RPL12P22	0	NA	NA	NA	NA
NA	0.978778	ENSG00000218716,1	RPL12P23	0.091847	0.0856209	3.21874	0.0266007	1.06114
NA	NA	ENSG00000243601,1	RPL12P24	0	NA	NA	NA	NA
0.54872	0.315523	ENSG00000235330,2	RPL12P25	5.9863	0.656105	0.653686	1.0037	1.57582
NA	0.694096	ENSG00000236171,1	RPL12P26	0.402391	0.749331	1.90523	0.393303	1.68101
NA	0.438837	ENSG00000237169,1	RPL12P27	0.683559	2.38949	3.08656	0.774159	5.23972
NA	NA	ENSG00000240180,1	RPL12P28	0	NA	NA	NA	NA
NA	0.809564	ENSG00000233189,1	RPL12P29	0.243202	0.775107	3.21637	0.240988	1.71132
NA	NA	ENSG00000233106,1	RPL12P3	0	NA	NA	NA	NA
NA	0.540045	ENSG00000242353,1	RPL12P30	0.508522	1.95524	3.19095	0.612744	3.87779
NA	0.503261	ENSG00000241228,1	RPL12P31	0.273085	-2.13132	3.18408	-0.669367	0.228249
NA	0.630207	ENSG00000242314,1	RPL12P32	0.37449	-1.53165	3.18142	-0.481436	0.345882
NA	0.979801	ENSG00000244585,1	RPL12P33	1.51924	-0.0287465	1.13537	-0.025319	0.980272
NA	NA	ENSG00000229824,1	RPL12P34	0	NA	NA	NA	NA
NA	0.671267	ENSG00000243007,1	RPL12P35	1.18941	-0.600365	1.41459	-0.42441	0.659587
NA	0.853933	ENSG00000242423,2	RPL12P36	0.10585	0.59229	3.21718	0.184102	1.50764
NA	0.951148	ENSG00000240270,1	RPL12P37	1.78787	-0.0907216	1.48079	-0.0612656	0.939053
0.100982	0.0211771	ENSG00000213228,5	RPL12P38	12.0414	1.06361	0.461472	2.30481	2.09015
NA	NA	ENSG00000237314,2	RPL12P39	0	NA	NA	NA	NA
0.259325	0.0920467	ENSG00000170340,11	B3GNT2	547.421	-0.266601	0.158249	-1.6847	0.831276
NA	NA	ENSG00000243516,1	RPL12P40	0	NA	NA	NA	NA
0.52815	0.296044	ENSG00000269637,1	RPL12P41	3.93011	0.647546	0.619689	1.04495	1.5665
NA	0.0713418	ENSG00000213253,5	RPL12P42	1.39811	3.42791	1.90091	1.8033	10.7623
NA	NA	ENSG00000234524,1	RPL12P43	0	NA	NA	NA	NA
NA	NA	ENSG00000227123,1	RPL12P44	0	NA	NA	NA	NA
NA	NA	ENSG00000233940,1	RPL12P45	0	NA	NA	NA	NA
NA	NA	ENSG00000255903,2	RPL12P46	0	NA	NA	NA	NA
NA	0.660176	ENSG00000219222,1	RPL12P47	0.383697	-1.40189	3.1885	-0.43967	0.378434
NA	0.809564	ENSG00000270865,1	RPL12P48	0.155263	0.775107	3.21637	0.240988	1.71132
NA	NA	ENSG00000230180,1	RPL12P49	0	NA	NA	NA	NA
NA	NA	ENSG00000243855,1	RPL12P5	0	NA	NA	NA	NA
NA	0.896368	ENSG00000270916,1	RPL12P50	0.150607	0.419152	3.21803	0.130251	1.33714
0.110823	0.0245444	ENSG00000071967,12	CYBRD1	1713.42	-0.266703	0.118614	-2.2485	0.831217
NA	0.495034	ENSG00000242941,1	RPL12P7	2.35319	0.880909	1.29104	0.682324	1.84154
0.530759	0.298416	ENSG00000219932,6	RPL12P8	6.23631	0.510608	0.491047	1.03984	1.42465
NA	NA	ENSG00000232687,1	RPL12P9	0	NA	NA	NA	NA
0.505316	0.275187	ENSG00000136240,10	KDELR2	15340.5	-0.266766	0.244471	-1.0912	0.831181
0.569922	0.336426	ENSG00000103121,9	CMC2	1130.82	-0.266878	0.277636	-0.961252	0.831116
NA	0.978778	ENSG00000231301,1	RPL13AP	0.0676653	0.0856209	3.21874	0.0266007	1.06114
0.890945	0.780549	ENSG00000236047,1	RPL13AP12	8.45675	-0.182693	0.655744	-0.278604	0.881057
NA	0.809564	ENSG00000231322,5	RPL13AP17	0.234262	0.775107	3.21637	0.240988	1.71132
NA	0.812781	ENSG00000228754,1	RPL13AP19	0.772385	-0.285163	1.20403	-0.23684	0.820649
0.999421	0.998867	ENSG00000244053,1	RPL13AP2	6.98468	-0.000712466	0.501807	-0.0014198	0.999506
0.698337	0.484893	ENSG00000280828,1	AC090114.3	40.5964	-0.266949	0.382199	-0.698454	0.831076
NA	0.666698	ENSG00000242990,2	RPL13AP23	1.10429	0.514352	1.19427	0.430684	1.42835
0.399348	0.187786	ENSG00000127838,14	PNKD	1007.42	-0.267	0.202709	-1.31716	0.831046
0.67219	0.452622	ENSG00000177350,6	RPL13AP3	4.33699	0.524071	0.697783	0.751051	1.43801
0.399348	0.187823	ENSG00000167393,18_PAR_Y	PPP2R3B	1214.44	-0.267043	0.202759	-1.31705	0.831021
0.770968	0.584594	ENSG00000234118,1	RPL13AP6	2.94568	-0.399623	0.73099	-0.546686	0.758057
0.399348	0.187823	ENSG00000167393,18	PPP2R3B	1214.44	-0.267043	0.202759	-1.31705	0.831021
NA	NA	ENSG00000213916,2	RPL13P	0	NA	NA	NA	NA
0.0550033	0.0083999	ENSG00000100263,14	RHBDD3	582.526	-0.2671	0.101345	-2.63556	0.830988
NA	0.707216	ENSG00000213820,3	RPL13P2	0.710155	0.976156	2.59894	0.375598	1.96722
NA	0.777075	ENSG00000241890,1	RPL13P4	1.50427	-0.854761	3.01894	-0.283133	0.552957
0.344255	0.147754	ENSG00000233966,1	UBE2SP1	455.166	-0.267167	0.184569	-1.44751	0.83095
NA	0.0504001	ENSG00000213176,4	RPL13P6	1.85673	3.15387	1.61195	1.95655	8.90041
0.445065	0.223272	ENSG00000089820,16	ARHGAP4	106.33	-0.267173	0.219377	-1.21787	0.830946
0.0779779	0.0143719	ENSG00000204673,10	AKT1S1	6306.04	-0.267194	0.109156	-2.44783	0.830934
0.21932	0.0712361	ENSG00000241923,2	RPL14P3	8.36826	1.01845	0.564562	1.80397	2.02575
NA	NA	ENSG00000225661,7	RPL14P5	0	NA	NA	NA	NA
NA	NA	ENSG00000225661,7_PAR_Y	RPL14P5	0	NA	NA	NA	NA
NA	0.835624	ENSG00000185631,7	RPL14P6	2.26599	-0.3329	1.60438	-0.207494	0.793939
0.65193	0.428523	ENSG00000210184,1	MT-TS2	499.534	-0.267338	0.337667	-0.791721	0.830851
NA	0.960862	ENSG00000227343,1	RPL15P1	0.200771	-0.157916	3.21803	-0.0490721	0.896319
NA	0.837283	ENSG00000226428,1	RPL15P13	0.513418	0.342834	1.66935	0.20537	1.26825
0.916206	0.828549	ENSG00000226701,1	RPL15P14	4.49067	0.137585	0.635316	0.216562	1.10006
0.803393	0.63285	ENSG00000228501,2	RPL15P18	2.7946	0.420701	0.880645	0.477719	1.33858
0.171751	0.0484585	ENSG00000167733,13	HSD11B1L	545.25	-0.267471	0.135543	-1.97333	0.830774
NA	0.768969	ENSG00000215003,4	RPL15P20	2.45033	0.226798	0.772149	0.293724	1.17024
NA	0.785741	ENSG00000244753,2	RPL15P21	0.339279	0.608248	2.23748	0.271845	1.52441
0.391047	0.181328	ENSG00000040531,16	CTNS	2313.8	-0.267697	0.20027	-1.33668	0.830645
NA	0.896368	ENSG00000225499,1	RPL15P4	0.148733	0.419152	3.21803	0.130251	1.33714
0.162775	0.0445261	ENSG00000165898,14	ISCA2	738.942	-0.267707	0.133247	-2.0091	0.830638
0.194234	0.0590444	ENSG00000186350,12	RXRA	5166.08	-0.267954	0.141935	-1.88786	0.830497
0.139663	0.0348563	ENSG00000198482,13	ZNF808	368.447	-0.267958	0.126993	-2.11002	0.830494
NA	NA	ENSG00000229500,1	RPL17P1	0	NA	NA	NA	NA
NA	NA	ENSG00000224672,4	RPL17P10	0	NA	NA	NA	NA
NA	NA	ENSG00000233445,1	RPL17P11	0	NA	NA	NA	NA
NA	NA	ENSG00000230559,1	RPL17P12	0	NA	NA	NA	NA
NA	NA	ENSG00000223604,1	RPL17P13	0	NA	NA	NA	NA
NA	NA	ENSG00000226297,1	RPL17P14	0	NA	NA	NA	NA
NA	NA	ENSG00000229326,3	RPL17P15	0	NA	NA	NA	NA
NA	0.659936	ENSG00000223409,1	RPL17P17	0.346711	1.4116	3.20817	0.440001	2.66032
NA	0.666054	ENSG00000241261,1	RPL17P19	0.149418	-1.38911	3.21874	-0.43157	0.3818
NA	NA	ENSG00000242135,2	RPL17P2	0	NA	NA	NA	NA
NA	0.978778	ENSG00000241250,1	RPL17P20	0.0352835	0.0856209	3.21874	0.0266007	1.06114
NA	0.586427	ENSG00000243592,1	RPL17P22	2.21573	0.518508	0.953103	0.54402	1.43247
NA	0.55193	ENSG00000219547,1	RPL17P25	0.647934	-0.808903	1.3598	-0.59487	0.570816
0.609905	0.379525	ENSG00000216854,2	RPL17P26	2.9736	0.633367	0.720741	0.878771	1.55118
NA	NA	ENSG00000271705,1	RPL17P3	0	NA	NA	NA	NA
NA	0.917277	ENSG00000243844,1	RPL17P33	0.373473	-0.232115	2.2348	-0.103864	0.851386
0.807399	0.638962	ENSG00000213432,2	RPL17P34	4.27411	-0.303969	0.647913	-0.469151	0.810021
NA	NA	ENSG00000233900,1	RPL17P35	0	NA	NA	NA	NA
0.385706	0.177221	ENSG00000122591,12	FAM126A	4397.49	-0.267968	0.198589	-1.34936	0.830488
NA	NA	ENSG00000241590,1	RPL17P37	0	NA	NA	NA	NA
NA	NA	ENSG00000241067,2	RPL17P40	0	NA	NA	NA	NA
NA	0.902013	ENSG00000213179,4	RPL17P41	0.0870379	0.396214	3.21815	0.123119	1.31605
0.220562	0.0717774	ENSG00000228331,2	RPL17P43	2.81917	1.46724	0.814894	1.80053	2.76492
NA	NA	ENSG00000241088,2	RPL17P44	0	NA	NA	NA	NA
NA	NA	ENSG00000267664,1	RPL17P45	0	NA	NA	NA	NA
NA	NA	ENSG00000239689,1	RPL17P46	0	NA	NA	NA	NA
NA	NA	ENSG00000231211,2	RPL17P49	0	NA	NA	NA	NA
0.161811	0.044042	ENSG00000196792,12	STRN3	2247	-0.268221	0.133199	-2.01369	0.830343
NA	NA	ENSG00000271429,1	RPL17P51	0	NA	NA	NA	NA
0.708969	0.498712	ENSG00000279382,1	AC018665.1	52.0551	-0.268286	0.396569	-0.676518	0.830305
0.700277	0.487463	ENSG00000255423,1	EBLN2	71.3225	-0.26871	0.386996	-0.69435	0.830061
NA	0.809564	ENSG00000223733,1	RPL18AP14	0.22375	0.775107	3.21637	0.240988	1.71132
NA	0.492941	ENSG00000236189,2	RPL18AP15	0.53586	1.28679	1.87677	0.685639	2.43984
NA	0.322774	ENSG00000237793,3	RPL18AP16	1.41643	1.34516	1.36044	0.988773	2.54059
NA	NA	ENSG00000227952,2	RPL18AP17	0	NA	NA	NA	NA
0.805112	0.635363	ENSG00000225043,1	RPL18AP2	5.09628	0.64768	1.36586	0.474192	1.56665
0.161512	0.0438741	ENSG00000146535,14	GNA12	5268.89	-0.268712	0.133336	-2.01529	0.830061
0.663988	0.442724	ENSG00000232439,1	RPL18AP7	16.5909	-0.295425	0.384868	-0.767601	0.814832
NA	NA	ENSG00000218754,4	RPL18AP8	0	NA	NA	NA	NA
NA	NA	ENSG00000242417,1	RPL18P1	0	NA	NA	NA	NA
0.562331	0.32949	ENSG00000214359,3	RPL18P10	8.04893	-0.945419	0.969518	-0.975143	0.519279
NA	0.978778	ENSG00000213307,4	RPL18P11	0.0352835	0.0856209	3.21874	0.0266007	1.06114
0.359074	0.157997	ENSG00000244485,1	RPL18P13	4.11657	1.00293	0.710369	1.41184	2.00406
0.0799095	0.0149082	ENSG00000120860,11	WASHC3	689.323	-0.268778	0.110399	-2.4346	0.830022
NA	NA	ENSG00000226217,1	RPL19P1	0	NA	NA	NA	NA
NA	NA	ENSG00000241668,2	RPL19P11	0	NA	NA	NA	NA
NA	NA	ENSG00000239315,4	RPL19P13	0	NA	NA	NA	NA
NA	NA	ENSG00000240870,2	RPL19P14	0	NA	NA	NA	NA
NA	NA	ENSG00000236762,1	RPL19P16	0	NA	NA	NA	NA
NA	NA	ENSG00000241654,1	RPL19P18	0	NA	NA	NA	NA
NA	0.167137	ENSG00000229168,4	RPL19P20	1.16664	-2.4565	1.77819	-1.38146	0.182188
NA	0.645191	ENSG00000230508,1	RPL19P21	0.882769	0.628206	1.36432	0.460453	1.54564
NA	0.369878	ENSG00000226915,1	RPL19P4	0.439147	1.70291	1.89908	0.896701	3.25556
0.583158	0.350049	ENSG00000230580,1	RPL19P5	5.16466	0.692408	0.740943	0.934495	1.61598
0.291753	0.112602	ENSG00000148400,12	NOTCH1	14817.8	-0.268801	0.169419	-1.58661	0.830009
NA	0.809564	ENSG00000214760,3	RPL21P1	0.22375	0.775107	3.21637	0.240988	1.71132
0.481957	0.253823	ENSG00000239272,1	RPL21P10	5.11301	1.0063	0.881861	1.14111	2.00876
NA	NA	ENSG00000241423,2	RPL21P103	0	NA	NA	NA	NA
NA	NA	ENSG00000242922,2	RPL21P104	0	NA	NA	NA	NA
NA	0.628577	ENSG00000239201,1	RPL21P106	1.32271	0.864852	1.78788	0.48373	1.82115
NA	NA	ENSG00000225239,1	RPL21P107	0	NA	NA	NA	NA
NA	NA	ENSG00000232701,1	RPL21P108	0	NA	NA	NA	NA
NA	NA	ENSG00000237816,1	RPL21P109	0	NA	NA	NA	NA
0.475347	0.248116	ENSG00000242571,1	RPL21P11	5.31872	0.654013	0.566277	1.15494	1.57354
NA	0.59331	ENSG00000226617,1	RPL21P110	2.59733	0.642633	1.20333	0.534046	1.56118
NA	NA	ENSG00000237109,1	RPL21P111	0	NA	NA	NA	NA
NA	NA	ENSG00000237924,1	RPL21P112	0	NA	NA	NA	NA
NA	0.248343	ENSG00000243711,1	RPL21P116	2.28419	-1.17023	1.01373	-1.15438	0.44435
0.797683	0.623597	ENSG00000107249,23	GLIS3	878.273	-0.26881	0.547743	-0.490759	0.830004
NA	NA	ENSG00000259535,1	RPL21P12	0	NA	NA	NA	NA
0.188468	0.0562241	ENSG00000244582,2	RPL21P120	5.86817	1.16667	0.611046	1.90929	2.24492
NA	0.978778	ENSG00000237382,2	RPL21P121	0.0517544	0.0856209	3.21874	0.0266007	1.06114
0.523306	0.291675	ENSG00000240531,1	RPL21P123	4.1281	1.15914	1.09928	1.05445	2.23324
NA	NA	ENSG00000242320,2	RPL21P126	0	NA	NA	NA	NA
NA	NA	ENSG00000243720,1	RPL21P127	0	NA	NA	NA	NA
NA	0.978778	ENSG00000242636,1	RPL21P129	0.0352835	0.0856209	3.21874	0.0266007	1.06114
NA	NA	ENSG00000242837,1	RPL21P13	0	NA	NA	NA	NA
NA	0.896368	ENSG00000232429,3	RPL21P131	0.103509	0.419152	3.21803	0.130251	1.33714
NA	NA	ENSG00000183911,7	RPL21P132	0	NA	NA	NA	NA
NA	0.978778	ENSG00000236509,2	RPL21P133	0.0753036	0.0856209	3.21874	0.0266007	1.06114
0.395047	0.184182	ENSG00000233254,1	RPL21P134	4.17183	0.964355	0.726178	1.32799	1.95119
NA	0.496432	ENSG00000235482,1	RPL21P135	2.05344	-1.03375	1.51997	-0.680115	0.488438
NA	NA	ENSG00000271215,1	RPL21P136	0	NA	NA	NA	NA
0.273888	0.101209	ENSG00000153561,13	RMND5A	2816.33	-0.268836	0.164022	-1.63902	0.829989
NA	NA	ENSG00000214073,2	RPL21P17	0	NA	NA	NA	NA
NA	0.517369	ENSG00000213343,5	RPL21P18	1.00454	0.794419	1.22708	0.647407	1.73438
NA	0.29308	ENSG00000215063,3	RPL21P2	0.9746	1.45185	1.38089	1.05139	2.73559
NA	0.815483	ENSG00000236776,1	RPL21P23	0.664426	0.74066	3.17392	0.233358	1.67094
NA	0.978778	ENSG00000229554,2	RPL21P24	0.0517544	0.0856209	3.21874	0.0266007	1.06114
0.245798	0.0849327	ENSG00000161298,18	ZNF382	388.448	-0.268841	0.156053	-1.72276	0.829986
0.183924	0.05398	ENSG00000225419,1	RPL21P3	3.03446	-2.51129	1.30322	-1.927	0.175398
NA	NA	ENSG00000235937,1	RPL21P30	0	NA	NA	NA	NA
NA	NA	ENSG00000227187,1	RPL21P31	0	NA	NA	NA	NA
NA	0.666054	ENSG00000224019,1	RPL21P32	0.17182	-1.38911	3.21874	-0.43157	0.3818
NA	NA	ENSG00000237024,1	RPL21P33	0	NA	NA	NA	NA
NA	0.755649	ENSG00000238180,1	RPL21P34	2.44416	-0.448032	1.43969	-0.3112	0.733042
NA	NA	ENSG00000233752,1	RPL21P36	0	NA	NA	NA	NA
NA	NA	ENSG00000233934,2	RPL21P38	0	NA	NA	NA	NA
0.316799	0.129118	ENSG00000083799,17	CYLD	1607.44	-0.26887	0.177169	-1.51759	0.82997
0.261889	0.0935812	ENSG00000240828,1	RPL21P4	2.91242	1.82942	1.09102	1.6768	3.55393
NA	0.906023	ENSG00000235670,1	RPL21P40	0.070567	0.379934	3.21824	0.118057	1.30128
NA	NA	ENSG00000214560,4	RPL21P41	0	NA	NA	NA	NA
NA	NA	ENSG00000240068,1	RPL21P42	0	NA	NA	NA	NA
NA	0.65598	ENSG00000231688,1	RPL21P43	2.06037	1.09669	2.46188	0.44547	2.13864
0.977352	0.947605	ENSG00000229585,4	RPL21P44	8.04082	-0.049196	0.748633	-0.0657144	0.966475
NA	NA	ENSG00000241344,1	RPL21P47	0	NA	NA	NA	NA
0.728602	0.524908	ENSG00000258640,3	RPL21P5	7.29299	-0.462997	0.728214	-0.635797	0.725478
NA	NA	ENSG00000228489,1	RPL21P50	0	NA	NA	NA	NA
NA	0.399194	ENSG00000241829,1	RPL21P54	0.83335	2.6754	3.17344	0.843061	6.38817
NA	0.978778	ENSG00000239199,1	RPL21P6	0.0583023	0.0856209	3.21874	0.0266007	1.06114
NA	0.45394	ENSG00000216977,1	RPL21P65	0.674811	2.3524	3.14129	0.748863	5.10673
NA	0.828772	ENSG00000225343,1	RPL21P66	0.194796	0.695702	3.21671	0.216277	1.61967
NA	0.878648	ENSG00000219776,2	RPL21P67	0.135551	-0.491447	3.21874	-0.152683	0.711311
NA	NA	ENSG00000258613,1	RPL21P7	0	NA	NA	NA	NA
NA	NA	ENSG00000239412,1	RPL21P71	0	NA	NA	NA	NA
0.642361	0.417201	ENSG00000198937,9	CCDC167	883.833	-0.269261	0.331893	-0.811287	0.829745
NA	0.253032	ENSG00000180662,8	RPL21P8	0.668637	2.34803	2.05424	1.14302	5.09127
NA	NA	ENSG00000238263,1	RPL21P88	0	NA	NA	NA	NA
0.812405	0.645933	ENSG00000229870,1	RPL21P89	7.0608	0.317673	0.691465	0.45942	1.24632
NA	NA	ENSG00000258618,2	RPL21P9	0	NA	NA	NA	NA
NA	NA	ENSG00000227805,1	RPL21P90	0	NA	NA	NA	NA
NA	0.978778	ENSG00000224907,1	RPL21P91	0.0745834	0.0856209	3.21874	0.0266007	1.06114
NA	NA	ENSG00000225922,1	RPL21P92	0	NA	NA	NA	NA
0.216894	0.0700043	ENSG00000164080,13	RAD54L2	4407.11	-0.269412	0.148691	-1.81188	0.829658
NA	0.809564	ENSG00000242986,2	RPL21P99	0.275541	0.775107	3.21637	0.240988	1.71132
0.601207	0.36972	ENSG00000174028,6	FAM3C2	1046.23	-0.26954	0.300491	-0.896998	0.829584
0.610674	0.380631	ENSG00000227354,7	RBM26-AS1	126.465	-0.269661	0.307574	-0.876734	0.829515
0.506104	0.276021	ENSG00000065154,12	OAT	2878.99	-0.269664	0.247557	-1.0893	0.829513
NA	0.541706	ENSG00000213295,3	RPL22P10	0.517739	1.16401	1.90748	0.610235	2.2408
0.510917	0.280408	ENSG00000233707,3	RPL22P11	2.88559	0.85141	0.788779	1.0794	1.80426
0.39471	0.18379	ENSG00000216867,2	RPL22P12	16.037	0.540478	0.406626	1.32918	1.45445
NA	NA	ENSG00000242670,1	RPL22P13	0	NA	NA	NA	NA
NA	0.960862	ENSG00000218300,1	RPL22P14	0.243845	-0.157916	3.21803	-0.0490721	0.896319
0.839636	0.691749	ENSG00000213935,3	RPL22P16	4.52346	0.267696	0.675176	0.396483	1.20388
NA	0.80082	ENSG00000235266,1	RPL22P17	0.0678854	-0.812043	3.21874	-0.252286	0.569575
NA	0.978778	ENSG00000230171,1	RPL22P18	0.0583023	0.0856209	3.21874	0.0266007	1.06114
NA	0.979017	ENSG00000241129,3	RPL22P19	0.74478	-0.0828849	3.15129	-0.0263019	0.944168
0.180045	0.0522819	ENSG00000241081,1	RPL22P2	11.8817	0.904406	0.465995	1.94081	1.87177
NA	0.978778	ENSG00000239200,1	RPL22P20	0.091847	0.0856209	3.21874	0.0266007	1.06114
NA	NA	ENSG00000233979,1	RPL22P21	0	NA	NA	NA	NA
NA	NA	ENSG00000213653,4	RPL22P22	0	NA	NA	NA	NA
NA	0.896368	ENSG00000232379,1	RPL22P23	0.17596	0.419152	3.21803	0.130251	1.33714
0.384151	0.175835	ENSG00000231084,2	RPL22P24	15.7284	0.638538	0.471701	1.35369	1.55675
NA	0.994161	ENSG00000226457,1	RPL22P3	1.99601	-0.0074708	1.02091	-0.00731778	0.994835
NA	0.978778	ENSG00000225483,1	RPL22P4	0.0810674	0.0856209	3.21874	0.0266007	1.06114
NA	0.978778	ENSG00000268074,1	RPL22P5	0.0810674	0.0856209	3.21874	0.0266007	1.06114
NA	0.896368	ENSG00000268993,1	RPL22P6	0.172914	0.419152	3.21803	0.130251	1.33714
NA	0.597031	ENSG00000234559,1	RPL22P7	1.51221	0.627297	1.18655	0.528674	1.54467
NA	0.411234	ENSG00000237745,1	RPL22P8	0.547755	1.32917	1.61754	0.821724	2.51258
0.202962	0.062985	ENSG00000166747,12	AP1G1	11911.2	-0.269791	0.145104	-1.8593	0.82944
0.641499	0.416177	ENSG00000139438,6	FAM222A	2776.31	-0.269803	0.331832	-0.813072	0.829433
NA	0.819339	ENSG00000239257,1	RPL23AP1	0.304706	-0.734984	3.21803	-0.228395	0.600825
NA	0.537159	ENSG00000240051,1	RPL23AP10	0.52003	-1.94553	3.15262	-0.617115	0.259619
NA	0.554219	ENSG00000230988,3	RPL23AP11	0.227233	-1.89336	3.20121	-0.59145	0.26918
NA	0.426169	ENSG00000228861,5	RPL23AP12	0.544747	2.05991	2.58859	0.795764	4.1696
NA	0.809564	ENSG00000224438,3	RPL23AP14	0.275541	0.775107	3.21637	0.240988	1.71132
NA	NA	ENSG00000230841,2	RPL23AP15	0	NA	NA	NA	NA
NA	0.978778	ENSG00000228190,2	RPL23AP16	0.0583023	0.0856209	3.21874	0.0266007	1.06114
NA	0.879191	ENSG00000215893,3	RPL23AP17	1.34484	-0.382785	2.51841	-0.151995	0.766956
0.98498	0.966628	ENSG00000225338,1	RPL23AP18	5.92752	0.020295	0.485088	0.0418377	1.01417
NA	NA	ENSG00000229716,2	RPL23AP19	0	NA	NA	NA	NA
0.907338	0.812386	ENSG00000172061,9	LRRC15	34.4139	-0.269804	1.13674	-0.23735	0.829432
NA	0.327009	ENSG00000235990,2	RPL23AP20	2.64445	1.56586	1.59756	0.980156	2.96054
NA	NA	ENSG00000237213,2	RPL23AP22	0	NA	NA	NA	NA
NA	0.809564	ENSG00000236863,2	RPL23AP23	0.271674	0.775107	3.21637	0.240988	1.71132
NA	0.438467	ENSG00000236679,2	RPL23AP24	2.06657	0.614531	0.793163	0.774785	1.53106
0.0665063	0.011176	ENSG00000101407,13	TTI1	3512.02	-0.269859	0.106363	-2.53715	0.8294
NA	NA	ENSG00000228884,2	RPL23AP26	0	NA	NA	NA	NA
NA	NA	ENSG00000225669,1	RPL23AP27	0	NA	NA	NA	NA
NA	0.69163	ENSG00000226331,1	RPL23AP28	0.280757	1.27357	3.21087	0.396643	2.41759
NA	NA	ENSG00000214024,2	RPL23AP29	0	NA	NA	NA	NA
NA	0.731876	ENSG00000214914,3	RPL23AP3	1.96621	0.313533	0.915075	0.342631	1.24275
NA	0.864391	ENSG00000226658,1	RPL23AP30	0.836617	0.540765	3.16631	0.170787	1.45474
NA	0.80082	ENSG00000232625,1	RPL23AP31	0.0678854	-0.812043	3.21874	-0.252286	0.569575
0.838426	0.689931	ENSG00000237887,1	RPL23AP32	8.35719	-0.205093	0.514084	-0.398949	0.867483
NA	NA	ENSG00000237824,2	RPL23AP33	0	NA	NA	NA	NA
NA	0.896329	ENSG00000225991,1	RPL23AP34	0.31323	0.418873	3.21468	0.1303	1.33688
NA	0.741055	ENSG00000232568,2	RPL23AP35	1.07332	0.368392	1.1148	0.330456	1.29091
NA	NA	ENSG00000225124,1	RPL23AP36	0	NA	NA	NA	NA
NA	0.542975	ENSG00000236148,5	RPL23AP37	1.33569	1.15374	1.8966	0.608321	2.2249
NA	0.873399	ENSG00000184423,5	RPL23AP38	0.686513	0.339378	2.12986	0.159343	1.26521
NA	NA	ENSG00000214074,3	RPL23AP39	0	NA	NA	NA	NA
0.206005	0.0647012	ENSG00000070444,15	MNT	3491.53	-0.26993	0.14612	-1.84732	0.82936
NA	NA	ENSG00000242321,1	RPL23AP40	0	NA	NA	NA	NA
NA	0.878648	ENSG00000224085,3	RPL23AP41	0.142374	-0.491447	3.21874	-0.152683	0.711311
0.0503303	0.00735413	ENSG00000204316,13	MRPL38	1930.92	-0.269968	0.10072	-2.68037	0.829338
0.160563	0.0434366	ENSG00000227337,1	RPL23AP43	5.11697	1.28052	0.634081	2.01949	2.42926
NA	NA	ENSG00000244088,1	RPL23AP44	0	NA	NA	NA	NA
NA	0.84	ENSG00000213285,4	RPL23AP45	1.92483	0.161403	0.799447	0.201893	1.11837
0.448495	0.226462	ENSG00000213122,4	RPL23AP46	3.6007	1.68009	1.38905	1.20952	3.20448
NA	0.894163	ENSG00000219814,2	RPL23AP47	1.88955	0.106781	0.802631	0.133039	1.07682
NA	0.350141	ENSG00000219135,1	RPL23AP48	2.22134	0.76194	0.815506	0.934316	1.69577
0.279491	0.104782	ENSG00000134153,10	EMC7	2139.61	-0.270154	0.166546	-1.6221	0.829231
NA	0.782221	ENSG00000232778,1	RPL23AP50	0.957516	0.856098	3.09702	0.276426	1.81014
NA	0.47642	ENSG00000230370,1	RPL23AP52	0.8241	1.20531	1.69268	0.712072	2.30587
0.120318	0.0278154	ENSG00000204394,13	VARS1	13916.4	-0.270158	0.122806	-2.19988	0.829229
NA	NA	ENSG00000240486,2	RPL23AP54	0	NA	NA	NA	NA
NA	0.943213	ENSG00000243265,1	RPL23AP55	0.674035	-0.101137	1.41983	-0.0712323	0.932298
NA	NA	ENSG00000244413,1	RPL23AP56	0	NA	NA	NA	NA
NA	0.935004	ENSG00000206147,5	RPL23AP57	0.795675	-0.100968	1.2381	-0.0815506	0.932407
0.510642	0.280071	ENSG00000228657,1	RPL23AP58	3.2585	1.02595	0.949809	1.08016	2.03629
NA	NA	ENSG00000215002,2	RPL23AP59	0	NA	NA	NA	NA
NA	NA	ENSG00000214835,3	RPL23AP6	0	NA	NA	NA	NA
NA	0.923829	ENSG00000213147,3	RPL23AP60	1.58451	0.0831651	0.869822	0.0956116	1.05934
0.18779	0.0559101	ENSG00000280012,2	RPL23AP61	8.46826	0.97433	0.509657	1.91174	1.96473
NA	NA	ENSG00000213233,5	RPL23AP62	0	NA	NA	NA	NA
0.449935	0.227649	ENSG00000212747,5	RTL8B	1890.55	-0.270164	0.223935	-1.20644	0.829225
0.273828	0.101088	ENSG00000240970,1	RPL23AP64	5.00367	1.06727	0.650933	1.6396	2.09546
0.267628	0.0972705	ENSG00000173272,16	MZT2A	580.36	-0.270208	0.16295	-1.65823	0.8292
NA	NA	ENSG00000243141,2	RPL23AP66	0	NA	NA	NA	NA
NA	0.497351	ENSG00000240991,3	RPL23AP67	2.02953	1.02018	1.50322	0.678664	2.02817
NA	NA	ENSG00000242850,3	RPL23AP68	0	NA	NA	NA	NA
NA	0.857776	ENSG00000235315,2	RPL23AP69	0.514836	0.390349	2.17822	0.179206	1.31071
0.757479	0.564254	ENSG00000170775,3	GPR37	315.275	-0.270317	0.468865	-0.576535	0.829137
NA	0.896368	ENSG00000241052,1	RPL23AP70	0.183694	0.419152	3.21803	0.130251	1.33714
NA	NA	ENSG00000237450,5	RPL23AP71	0	NA	NA	NA	NA
NA	0.896368	ENSG00000239840,1	RPL23AP72	0.183694	0.419152	3.21803	0.130251	1.33714
NA	NA	ENSG00000244283,1	RPL23AP73	0	NA	NA	NA	NA
0.16637	0.0462608	ENSG00000138942,16	RNF185	4365.83	-0.27041	0.13568	-1.99301	0.829084
NA	0.232657	ENSG00000240125,1	RPL23AP75	2.49586	0.97541	0.817241	1.19354	1.9662
NA	0.80082	ENSG00000226156,1	RPL23AP76	0.0678854	-0.812043	3.21874	-0.252286	0.569575
NA	NA	ENSG00000267301,1	RPL23AP77	0	NA	NA	NA	NA
NA	0.285524	ENSG00000269244,1	RPL23AP78	0.594311	-1.6522	1.54702	-1.06799	0.318154
NA	NA	ENSG00000241582,1	RPL23AP8	0	NA	NA	NA	NA
NA	0.247774	ENSG00000213035,4	RPL23AP80	1.12968	-1.51685	1.31241	-1.15577	0.349448
0.854637	0.716429	ENSG00000242748,1	RPL23AP81	5.3768	0.291853	0.80348	0.363236	1.22421
0.225878	0.0744816	ENSG00000132819,17	RBM38	1341.62	-0.270465	0.151636	-1.78364	0.829052
NA	0.878648	ENSG00000234135,2	RPL23AP83	0.144212	-0.491447	3.21874	-0.152683	0.711311
NA	0.923829	ENSG00000261914,2	RPL23AP84	1.58451	0.0831651	0.869822	0.0956116	1.05934
NA	NA	ENSG00000224980,1	RPL23AP85	0	NA	NA	NA	NA
NA	0.364392	ENSG00000262959,2	RPL23AP86	0.853368	2.71873	2.99741	0.907028	6.58294
0.327701	0.136449	ENSG00000231686,1	Z97180.1	174.55	-0.270527	0.181666	-1.48915	0.829017
NA	0.514065	ENSG00000271153,1	RPL23AP88	2.49329	0.505804	0.775154	0.652521	1.41991
NA	NA	ENSG00000227875,2	RPL23AP89	0	NA	NA	NA	NA
NA	0.612687	ENSG00000271415,1	RPL23AP90	0.49096	1.11634	2.20514	0.506242	2.16796
NA	NA	ENSG00000260965,1	RPL23AP91	0	NA	NA	NA	NA
NA	NA	ENSG00000270723,1	RPL23AP92	0	NA	NA	NA	NA
NA	NA	ENSG00000232873,1	RPL23AP93	0	NA	NA	NA	NA
NA	0.526166	ENSG00000248439,2	RPL23AP94	0.53456	2.02138	3.18896	0.63387	4.05973
NA	0.822547	ENSG00000236848,2	RPL23AP95	1.10244	-0.578055	2.5775	-0.22427	0.669866
NA	NA	ENSG00000250752,2	RPL23AP96	0	NA	NA	NA	NA
0.165576	0.0458876	ENSG00000260615,1	RPL23AP97	9.01207	1.42886	0.715711	1.99643	2.69235
NA	NA	ENSG00000244708,1	RPL23P10	0	NA	NA	NA	NA
NA	NA	ENSG00000226407,1	RPL23P11	0	NA	NA	NA	NA
0.788117	0.609442	ENSG00000176054,6	RPL23P2	4.38067	-0.350426	0.685938	-0.510871	0.784353
NA	NA	ENSG00000223903,1	RPL23P4	0	NA	NA	NA	NA
0.710168	0.500184	ENSG00000224812,3	TMEM72-AS1	26.3956	-0.270543	0.401279	-0.674201	0.829008
0.852338	0.712171	ENSG00000257277,2	AC092652.1	40.3183	-0.270582	0.733398	-0.368942	0.828985
0.606109	0.375799	ENSG00000235065,1	RPL24P2	15.9362	0.39569	0.446773	0.885664	1.31557
0.580103	0.346807	ENSG00000102805,16	CLN5	1884.96	-0.2706	0.287627	-0.9408	0.828975
NA	0.400158	ENSG00000215016,2	RPL24P7	0.468594	1.84044	2.18751	0.841339	3.5812
0.0812353	0.0152558	ENSG00000111271,15	ACAD10	1294.35	-0.270713	0.111577	-2.42625	0.82891
0.313328	0.126929	ENSG00000137496,18	IL18BP	143.704	-0.270773	0.177402	-1.52632	0.828875
0.322275	0.132668	ENSG00000166595,12	CIAO2B	1035.53	-0.270899	0.180159	-1.50366	0.828803
NA	0.55634	ENSG00000213495,3	RPL26P13	0.47953	1.09945	1.86891	0.588286	2.14273
NA	0.853933	ENSG00000233829,1	RPL26P15	0.10585	0.59229	3.21718	0.184102	1.50764
0.960698	0.911902	ENSG00000249624,9	AP000295.1	54.7809	-0.271032	2.44968	-0.11064	0.828727
NA	NA	ENSG00000219722,1	RPL26P20	0	NA	NA	NA	NA
NA	0.596765	ENSG00000242595,1	RPL26P26	2.60096	0.918053	1.73526	0.529058	1.88956
0.690982	0.476144	ENSG00000226493,1	RPL26P27	3.66488	0.50971	0.715364	0.712519	1.42376
NA	0.515452	ENSG00000223987,1	RPL26P28	0.742647	0.930045	1.43002	0.650371	1.90534
NA	0.786297	ENSG00000234806,1	RPL26P29	0.450038	-0.867554	3.19986	-0.271122	0.548075
NA	NA	ENSG00000240179,1	RPL26P3	0	NA	NA	NA	NA
0.357904	0.157147	ENSG00000172731,14	LRRC20	812.347	-0.271056	0.191595	-1.41473	0.828713
NA	NA	ENSG00000242807,1	RPL26P31	0	NA	NA	NA	NA
NA	NA	ENSG00000225404,2	RPL26P34	0	NA	NA	NA	NA
NA	0.933937	ENSG00000244229,1	RPL26P35	1.18748	-0.139131	1.67845	-0.0828926	0.908066
NA	0.525535	ENSG00000235175,1	RPL26P37	1.38416	-0.805163	1.2683	-0.634837	0.572297
0.894092	0.78639	ENSG00000229659,1	RPL26P6	10.2221	-0.126977	0.468546	-0.271002	0.915748
NA	0.525081	ENSG00000226128,1	RPL26P9	0.447218	-2.00567	3.15589	-0.635533	0.249019
0.418695	0.202591	ENSG00000175066,16	GK5	501.662	-0.271154	0.212803	-1.2742	0.828656
0.057507	0.00898791	ENSG00000105325,14	FZR1	3177.22	-0.27119	0.103804	-2.61251	0.828636
NA	NA	ENSG00000215467,2	RPL27AP	0	NA	NA	NA	NA
NA	NA	ENSG00000236667,1	RPL27AP3	0	NA	NA	NA	NA
NA	0.821344	ENSG00000182383,8	RPL27AP5	0.811997	-0.429914	1.90382	-0.225817	0.742306
NA	0.978778	ENSG00000229423,2	RPL27AP8	0.0745834	0.0856209	3.21874	0.0266007	1.06114
NA	0.978778	ENSG00000239215,1	RPL27P12	0.0517544	0.0856209	3.21874	0.0266007	1.06114
NA	0.614203	ENSG00000233741,1	RPL27P7	0.395623	1.6143	3.20245	0.504083	3.06164
NA	0.917454	ENSG00000237041,1	RPL27P8	0.330005	0.333253	3.21544	0.103642	1.25985
0.650384	0.426726	ENSG00000130751,10	NPAS1	203.183	-0.271368	0.341427	-0.794806	0.828534
0.401837	0.189696	ENSG00000235257,9	ITGA9-AS1	270.833	-0.271507	0.207024	-1.31148	0.828453
0.398572	0.18717	ENSG00000141741,12	MIEN1	1094.74	-0.27153	0.205861	-1.319	0.82844
0.343046	0.14687	ENSG00000224993,3	RPL29P12	6.62632	0.828851	0.571354	1.45068	1.77627
0.699149	0.485823	ENSG00000241112,1	RPL29P14	3.65029	-0.593875	0.852083	-0.696968	0.662561
NA	0.0757159	ENSG00000224594,2	RPL29P19	1.99811	-2.62049	1.47542	-1.7761	0.162613
NA	0.642818	ENSG00000240480,1	RPL29P2	0.603798	0.69877	1.50674	0.463763	1.62312
NA	NA	ENSG00000239924,1	RPL29P22	0	NA	NA	NA	NA
NA	0.515018	ENSG00000241950,1	RPL29P23	0.548241	2.07514	3.18741	0.651044	4.21386
NA	0.0866271	ENSG00000241030,1	RPL29P24	1.94793	2.02642	1.18264	1.71346	4.07392
NA	0.884703	ENSG00000241286,2	RPL29P25	0.271528	0.414054	2.85534	0.14501	1.33242
NA	NA	ENSG00000232378,1	RPL29P28	0	NA	NA	NA	NA
NA	NA	ENSG00000225289,1	RPL29P29	0	NA	NA	NA	NA
NA	0.840286	ENSG00000243730,2	RPL29P3	0.325195	-0.455769	2.26157	-0.201528	0.729121
NA	0.502625	ENSG00000235420,7	RPL29P30	0.984022	0.813727	1.21386	0.670365	1.75775
NA	NA	ENSG00000242945,2	RPL29P32	0	NA	NA	NA	NA
0.73399	0.531461	ENSG00000251161,4	AC020661.1	29.1884	-0.271673	0.434136	-0.625777	0.828359
NA	0.418936	ENSG00000213063,3	RPL29P7	0.613058	1.48173	1.83321	0.808269	2.79283
0.0051934	0.00030513	ENSG00000104714,14	ERICH1	822.63	-0.360895	0.0999459	-3.61091	0.778681
0.401215	0.189299	ENSG00000082805,20	ERC1	9539.46	-0.271887	0.207128	-1.31266	0.828235
NA	NA	ENSG00000225713,5	RPL30P1	0	NA	NA	NA	NA
NA	NA	ENSG00000243050,1	RPL30P10	0	NA	NA	NA	NA
NA	0.354044	ENSG00000244573,3	RPL30P11	0.618795	-2.78065	3.00035	-0.926775	0.145526
NA	0.853933	ENSG00000240631,1	RPL30P12	0.10585	0.59229	3.21718	0.184102	1.50764
NA	0.554219	ENSG00000229014,3	RPL30P13	0.227233	-1.89336	3.20121	-0.59145	0.26918
NA	0.998709	ENSG00000243256,1	RPL30P14	1.35874	0.00170298	1.05257	0.00161793	1.00118
NA	NA	ENSG00000233357,2	RPL30P15	0	NA	NA	NA	NA
NA	NA	ENSG00000230169,1	RPL30P16	0	NA	NA	NA	NA
NA	NA	ENSG00000234272,1	RPL30P2	0	NA	NA	NA	NA
NA	0.828772	ENSG00000223640,1	RPL30P3	0.151888	0.695701	3.21671	0.216277	1.61967
NA	0.853314	ENSG00000237676,1	RPL30P4	2.1097	-0.164191	0.88804	-0.184892	0.892429
NA	NA	ENSG00000239525,1	RPL30P5	0	NA	NA	NA	NA
NA	NA	ENSG00000242936,1	RPL30P6	0	NA	NA	NA	NA
NA	0.699932	ENSG00000244361,1	RPL30P7	0.313769	1.23775	3.21149	0.385413	2.35831
NA	NA	ENSG00000242709,1	RPL30P9	0	NA	NA	NA	NA
0.524225	0.292354	ENSG00000157927,17	RADIL	387.235	-0.271955	0.258274	-1.05297	0.828196
NA	0.978778	ENSG00000214326,2	RPL31P1	0.0352835	0.0856209	3.21874	0.0266007	1.06114
NA	0.507565	ENSG00000213075,7	RPL31P11	0.54757	1.22367	1.84667	0.662634	2.33539
NA	0.638447	ENSG00000227207,2	RPL31P12	0.37606	1.50624	3.20564	0.469872	2.84069
NA	NA	ENSG00000228646,3	RPL31P13	0	NA	NA	NA	NA
NA	0.579566	ENSG00000237930,1	RPL31P14	0.203656	-1.77733	3.20807	-0.554019	0.291722
NA	0.647626	ENSG00000232430,1	RPL31P15	0.622878	0.654817	1.43266	0.457063	1.57442
NA	0.630382	ENSG00000233159,1	RPL31P16	0.378533	1.54201	3.20458	0.481189	2.912
0.65761	0.435224	ENSG00000235225,1	RPL31P17	3.36584	0.53134	0.680958	0.780283	1.44527
NA	0.840814	ENSG00000230837,1	RPL31P2	0.362027	0.546632	2.72156	0.200852	1.46067
NA	NA	ENSG00000229756,1	RPL31P20	0	NA	NA	NA	NA
NA	0.87638	ENSG00000219863,5	RPL31P28	1.30654	0.189409	1.2176	0.15556	1.1403
NA	NA	ENSG00000237929,1	RPL31P3	0	NA	NA	NA	NA
NA	NA	ENSG00000218049,1	RPL31P33	0	NA	NA	NA	NA
NA	0.978778	ENSG00000232612,1	RPL31P35	0.0676653	0.0856209	3.21874	0.0266007	1.06114
NA	NA	ENSG00000253964,1	RPL31P40	0	NA	NA	NA	NA
NA	NA	ENSG00000239261,1	RPL31P41	0	NA	NA	NA	NA
NA	NA	ENSG00000213657,3	RPL31P44	0	NA	NA	NA	NA
NA	NA	ENSG00000233318,2	RPL31P45	0	NA	NA	NA	NA
NA	NA	ENSG00000233541,4	RPL31P47	0	NA	NA	NA	NA
0.805098	0.635255	ENSG00000241680,1	RPL31P49	6.06514	0.276281	0.582449	0.474343	1.21107
NA	0.186961	ENSG00000231788,4	RPL31P50	1.06163	-4.10638	3.11179	-1.31962	0.0580572
NA	0.770023	ENSG00000219355,2	RPL31P52	2.2213	0.375736	1.28525	0.292345	1.2975
NA	NA	ENSG00000225352,1	RPL31P53	0	NA	NA	NA	NA
NA	0.405031	ENSG00000229865,1	RPL31P54	0.378722	-2.62795	3.15605	-0.832669	0.161774
NA	NA	ENSG00000240760,1	RPL31P56	0	NA	NA	NA	NA
NA	NA	ENSG00000256358,1	RPL31P57	0	NA	NA	NA	NA
NA	0.528689	ENSG00000243053,2	RPL31P58	1.31823	1.37373	2.18049	0.630008	2.59139
NA	NA	ENSG00000240364,1	RPL31P59	0	NA	NA	NA	NA
NA	0.906191	ENSG00000239988,1	RPL31P60	0.415428	-0.379029	3.21637	-0.117844	0.768955
NA	0.166899	ENSG00000243297,2	RPL31P61	1.81334	1.80433	1.30537	1.38224	3.49267
0.0642961	0.0106535	ENSG00000133961,20	NUMB	3669.06	-0.271979	0.106497	-2.55386	0.828183
NA	0.736018	ENSG00000232083,3	RPL31P7	1.14569	0.49297	1.46225	0.337132	1.40734
NA	NA	ENSG00000264054,1	RPL31P9	0	NA	NA	NA	NA
0.148348	0.0383771	ENSG00000160439,16	RDH13	183.918	-0.272117	0.131407	-2.0708	0.828103
NA	0.978778	ENSG00000224796,1	RPL32P1	0.091847	0.0856209	3.21874	0.0266007	1.06114
NA	NA	ENSG00000242654,1	RPL32P14	0	NA	NA	NA	NA
NA	NA	ENSG00000214015,3	RPL32P23	0	NA	NA	NA	NA
NA	NA	ENSG00000241941,2	RPL32P26	0	NA	NA	NA	NA
NA	NA	ENSG00000232105,1	RPL32P28	0	NA	NA	NA	NA
0.32525	0.134598	ENSG00000244270,1	RPL32P29	5.51587	0.920258	0.615058	1.49621	1.89245
0.185683	0.0549032	ENSG00000135506,16	OS9	17018.5	-0.272313	0.141856	-1.91964	0.827991
NA	0.916703	ENSG00000213128,3	RPL32P31	2.03422	0.0847201	0.810036	0.104588	1.06048
NA	NA	ENSG00000243514,2	RPL32P33	0	NA	NA	NA	NA
0.860866	0.72632	ENSG00000239524,2	RPL32P34	6.51994	0.242127	0.691743	0.350024	1.18274
NA	NA	ENSG00000223995,2	RPL32P35	0	NA	NA	NA	NA
NA	0.978778	ENSG00000241143,1	RPL32P9	0.0745834	0.0856209	3.21874	0.0266007	1.06114
0.395755	0.184911	ENSG00000151502,11	VPS26B	7367.41	-0.272323	0.205406	-1.32578	0.827985
0.882933	0.766228	ENSG00000234492,4	RPL34-AS1	11.3843	-0.234473	0.788641	-0.297313	0.849995
NA	0.739914	ENSG00000237049,1	RPL34P1	0.244604	-1.06852	3.21874	-0.331967	0.476809
NA	NA	ENSG00000240534,1	RPL34P17	0	NA	NA	NA	NA
0.0631538	0.0103598	ENSG00000240509,1	RPL34P18	18.5079	1.04764	0.408662	2.56358	2.06714
NA	0.33137	ENSG00000230240,1	RPL34P19	1.08692	3.07613	3.16684	0.971357	8.43351
NA	0.220108	ENSG00000231508,1	RPL34P20	1.11855	3.08804	2.5183	1.22624	8.50338
NA	0.717464	ENSG00000244451,1	RPL34P21	0.387475	-1.15991	3.2055	-0.361851	0.44754
NA	0.391355	ENSG00000244267,1	RPL34P22	0.99185	2.19994	2.56654	0.857163	4.59461
NA	NA	ENSG00000243669,2	RPL34P23	0	NA	NA	NA	NA
0.446346	0.22444	ENSG00000223676,1	RPL34P26	2.95852	0.977268	0.804464	1.21481	1.96873
0.744449	0.547339	ENSG00000232858,1	RPL34P27	7.54704	0.309097	0.513661	0.601753	1.23893
NA	NA	ENSG00000244551,2	RPL34P29	0	NA	NA	NA	NA
NA	NA	ENSG00000223671,2	RPL34P3	0	NA	NA	NA	NA
NA	0.875937	ENSG00000239223,3	RPL34P31	1.66039	0.156444	1.00207	0.156121	1.11454
NA	0.870845	ENSG00000241282,1	RPL34P33	0.294758	-0.457656	2.81487	-0.162585	0.728169
NA	0.945295	ENSG00000236312,3	RPL34P34	2.6705	-0.0612349	0.892432	-0.0686157	0.958443
NA	0.298643	ENSG00000231333,2	RPL34P6	1.68279	-1.12174	1.07927	-1.03935	0.45954
0.272443	0.100241	ENSG00000139405,16	RITA1	963.501	-0.272349	0.165694	-1.64369	0.82797
0.23631	0.0795817	ENSG00000110801,14	PSMD9	1926.54	-0.27235	0.155352	-1.75312	0.82797
NA	NA	ENSG00000234075,1	RPL35AP	0	NA	NA	NA	NA
NA	NA	ENSG00000227283,1	RPL35AP12	0	NA	NA	NA	NA
NA	NA	ENSG00000243758,1	RPL35AP15	0	NA	NA	NA	NA
NA	NA	ENSG00000220311,1	RPL35AP18	0	NA	NA	NA	NA
NA	0.915513	ENSG00000239872,1	RPL35AP19	0.244303	0.341109	3.21537	0.106087	1.26673
NA	0.757993	ENSG00000229814,1	RPL35AP21	0.597286	0.673173	2.18479	0.308118	1.59458
NA	NA	ENSG00000235133,1	RPL35AP22	0	NA	NA	NA	NA
NA	0.809564	ENSG00000264217,2	RPL35AP23	0.202996	0.775107	3.21637	0.240988	1.71132
NA	NA	ENSG00000230166,1	RPL35AP24	0	NA	NA	NA	NA
NA	0.337572	ENSG00000243607,3	RPL35AP26	1.80764	1.46041	1.52289	0.958973	2.75186
NA	0.902013	ENSG00000242041,1	RPL35AP28	0.102949	0.396214	3.21815	0.123119	1.31605
NA	NA	ENSG00000230350,1	RPL35AP3	0	NA	NA	NA	NA
NA	0.978778	ENSG00000226729,3	RPL35AP30	0.0352835	0.0856209	3.21874	0.0266007	1.06114
NA	0.854237	ENSG00000233460,1	RPL35AP31	0.779646	0.348793	1.89855	0.183715	1.27349
NA	0.361727	ENSG00000243404,2	RPL35AP32	2.70861	1.16046	1.27232	0.912079	2.23529
NA	0.93097	ENSG00000241334,2	RPL35AP33	0.502563	0.163274	1.88483	0.086625	1.11983
NA	0.279467	ENSG00000239256,1	RPL35AP35	0.617539	2.25736	2.08721	1.08152	4.78115
NA	0.802594	ENSG00000225644,1	RPL35AP4	0.380925	0.559191	2.23684	0.249991	1.47344
0.991295	0.980574	ENSG00000237991,3	RPL35P1	5.53073	-0.0121456	0.498807	-0.0243492	0.991617
0.491513	0.262832	ENSG00000123374,11	CDK2	4863.24	-0.272371	0.243249	-1.11972	0.827958
NA	0.75349	ENSG00000219902,1	RPL35P3	0.207018	1.0095	3.21456	0.314041	2.01322
NA	NA	ENSG00000213783,4	RPL35P4	0	NA	NA	NA	NA
0.458627	0.234741	ENSG00000278615,5	C11orf98	1817.93	-0.272387	0.229237	-1.18823	0.827949
NA	0.939471	ENSG00000244018,1	RPL35P6	0.686605	-0.145538	1.91662	-0.0759345	0.904042
NA	NA	ENSG00000226142,2	RPL35P8	0	NA	NA	NA	NA
NA	NA	ENSG00000174418,7	RPL35P9	0	NA	NA	NA	NA
0.385116	0.176588	ENSG00000179833,4	SERTAD2	6182.48	-0.272417	0.201591	-1.35134	0.827931
0.432737	0.214121	ENSG00000184635,16	ZNF93	3585.07	-0.272684	0.219496	-1.24231	0.827778
0.39549	0.184662	ENSG00000183255,12	PTTG1IP	25517.8	-0.272686	0.205563	-1.32654	0.827777
0.529609	0.297411	ENSG00000122068,13	FYTTD1	8023.96	-0.272745	0.261751	-1.042	0.827743
NA	NA	ENSG00000237959,1	RPL36AP10	0	NA	NA	NA	NA
0.741146	0.542425	ENSG00000233747,1	RPL36AP13	3.74244	0.460666	0.756243	0.60915	1.37618
NA	NA	ENSG00000233335,1	RPL36AP14	0	NA	NA	NA	NA
0.83317	0.680408	ENSG00000235369,1	RPL36AP15	19.6596	0.197348	0.479108	0.411906	1.14659
0.748445	0.551905	ENSG00000240785,2	RPL36AP21	5.54241	-0.325461	0.547078	-0.594909	0.798043
0.678486	0.460582	ENSG00000250305,9	TRMT9B	264.908	-0.272939	0.369892	-0.737889	0.827632
NA	0.91313	ENSG00000224683,1	RPL36AP29	1.46908	-0.130345	1.19483	-0.109091	0.913613
NA	0.991238	ENSG00000235619,1	RPL36AP33	0.896609	-0.0197515	1.79861	-0.0109815	0.986403
NA	NA	ENSG00000231810,1	RPL36AP35	0	NA	NA	NA	NA
NA	0.878648	ENSG00000237540,1	RPL36AP36	0.126188	-0.491447	3.21874	-0.152683	0.711311
NA	0.577295	ENSG00000230980,1	RPL36AP39	0.863097	1.24251	2.22935	0.55734	2.36609
NA	0.585356	ENSG00000240298,3	RPL36AP40	0.432472	1.74471	3.1979	0.545578	3.35126
NA	0.311545	ENSG00000242087,2	RPL36AP41	1.00806	2.22161	2.1953	1.01199	4.66414
NA	0.626801	ENSG00000241362,2	RPL36AP43	0.275882	-1.55704	3.20224	-0.486235	0.339847
NA	0.332486	ENSG00000240366,1	RPL36AP45	1.37484	1.47067	1.51754	0.969118	2.77151
NA	0.80009	ENSG00000213180,4	RPL36AP48	0.597819	0.483673	1.91001	0.25323	1.3983
NA	0.84206	ENSG00000242291,1	RPL36AP51	0.355379	0.443658	2.22653	0.19926	1.36005
NA	NA	ENSG00000224664,2	RPL36AP53	0	NA	NA	NA	NA
NA	NA	ENSG00000226016,1	RPL36AP55	0	NA	NA	NA	NA
NA	NA	ENSG00000231293,1	RPL36AP6	0	NA	NA	NA	NA
NA	NA	ENSG00000230636,1	RPL36P1	0	NA	NA	NA	NA
NA	NA	ENSG00000224476,3	RPL36P16	0	NA	NA	NA	NA
NA	0.809564	ENSG00000235656,1	RPL36P18	0.235448	0.775107	3.21637	0.240988	1.71132
NA	NA	ENSG00000232540,1	RPL36P19	0	NA	NA	NA	NA
NA	0.80082	ENSG00000231302,1	RPL36P2	0.0678854	-0.812043	3.21874	-0.252286	0.569575
NA	NA	ENSG00000234270,1	RPL36P20	0	NA	NA	NA	NA
NA	NA	ENSG00000224497,1	RPL36P4	0	NA	NA	NA	NA
0.775904	0.591442	ENSG00000138744,16	NAAA	136.253	-0.273096	0.508798	-0.536748	0.827542
0.0430068	0.00582262	ENSG00000167264,18	DUS2	610.085	-0.365789	0.132647	-2.75761	0.776044
0.80239	0.631141	ENSG00000226243,1	RPL37AP1	7.8252	0.301731	0.628448	0.480121	1.23262
NA	0.607281	ENSG00000176343,5	RPL37AP8	2.29274	0.542522	1.05558	0.513958	1.45652
NA	0.8538	ENSG00000227401,1	RPL37P1	0.31923	0.416593	2.26075	0.184272	1.33477
NA	0.978778	ENSG00000224627,1	RPL37P10	0.0517544	0.0856209	3.21874	0.0266007	1.06114
NA	0.739914	ENSG00000216365,2	RPL37P15	0.227618	-1.06852	3.21874	-0.331967	0.476809
NA	0.883265	ENSG00000229235,1	RPL37P18	1.29087	-0.265337	1.80708	-0.146832	0.832004
0.41019	0.196244	ENSG00000051180,17	RAD51	1972.94	-0.273312	0.211488	-1.29233	0.827418
NA	NA	ENSG00000236433,1	RPL37P21	0	NA	NA	NA	NA
0.775904	0.591411	ENSG00000243680,1	RPL37P23	6.33044	0.317282	0.59107	0.536792	1.24598
NA	NA	ENSG00000251597,1	RPL37P25	0	NA	NA	NA	NA
NA	NA	ENSG00000215369,3	RPL37P3	0	NA	NA	NA	NA
NA	0.978778	ENSG00000230198,1	RPL37P4	0.0676653	0.0856209	3.21874	0.0266007	1.06114
0.0569686	0.00883274	ENSG00000241431,1	RPL37P6	14.382	1.30082	0.496786	2.61846	2.46368
0.338014	0.143521	ENSG00000183597,16	TANGO2	682.488	-0.273489	0.186962	-1.46281	0.827316
NA	0.978778	ENSG00000241993,1	RPL38P1	0.0676653	0.0856209	3.21874	0.0266007	1.06114
NA	0.638026	ENSG00000237077,1	RPL38P2	0.48264	1.02323	2.17496	0.47046	2.03247
NA	0.955184	ENSG00000244422,3	RPL38P3	0.186332	-0.180854	3.21815	-0.0561981	0.882181
NA	NA	ENSG00000250562,1	RPL38P4	0	NA	NA	NA	NA
NA	0.853933	ENSG00000235579,1	RPL38P5	0.10585	0.59229	3.21718	0.184102	1.50764
NA	NA	ENSG00000224291,1	RPL38P6	0	NA	NA	NA	NA
0.290861	0.112057	ENSG00000188171,16	ZNF626	749.986	-0.273543	0.172147	-1.58901	0.827285
0.0510408	0.00755138	ENSG00000145901,15	TNIP1	3702.15	-0.273581	0.102408	-2.6715	0.827263
NA	NA	ENSG00000228601,1	RPL39P	0	NA	NA	NA	NA
NA	0.867673	ENSG00000224463,1	RPL39P14	2.62813	0.123619	0.741945	0.166615	1.08946
NA	0.666054	ENSG00000229468,1	RPL39P18	0.166773	-1.38911	3.21874	-0.43157	0.3818
NA	0.860884	ENSG00000227271,1	RPL39P25	0.390886	-0.386937	2.20792	-0.175249	0.764752
NA	0.843035	ENSG00000240454,1	RPL39P26	0.162414	0.637003	3.21698	0.198013	1.5551
NA	NA	ENSG00000244432,2	RPL39P28	0	NA	NA	NA	NA
NA	NA	ENSG00000236860,1	RPL39P29	0	NA	NA	NA	NA
0.348911	0.150762	ENSG00000107872,12	FBXL15	230.396	-0.27362	0.190431	-1.43684	0.827241
NA	NA	ENSG00000242176,1	RPL39P31	0	NA	NA	NA	NA
NA	NA	ENSG00000243058,1	RPL39P33	0	NA	NA	NA	NA
NA	0.97089	ENSG00000242255,1	RPL39P34	1.13848	0.0360694	0.988414	0.0364922	1.02532
0.912741	0.821754	ENSG00000239912,1	RPL39P36	7.96264	0.12833	0.569622	0.22529	1.09303
0.259875	0.0923634	ENSG00000241464,3	RPL39P38	6.54215	0.902426	0.536182	1.68306	1.86921
NA	NA	ENSG00000231005,1	RPL39P39	0	NA	NA	NA	NA
NA	NA	ENSG00000226580,1	RPL39P40	0	NA	NA	NA	NA
0.163448	0.0448602	ENSG00000214289,2	RPL39P5	7.55847	1.27298	0.634598	2.00596	2.4166
NA	0.165304	ENSG00000238173,1	RPL39P6	1.17426	1.81782	1.31018	1.38745	3.52548
NA	0.697739	ENSG00000140986,8	RPL3L	1.21992	-1.17464	3.02451	-0.388374	0.442993
NA	0.727771	ENSG00000228149,1	RPL3P1	2.03104	0.310064	0.890753	0.348092	1.23976
NA	0.828772	ENSG00000243095,1	RPL3P10	0.181566	0.695702	3.21671	0.216277	1.61967
NA	NA	ENSG00000223568,1	RPL3P11	0	NA	NA	NA	NA
NA	0.532988	ENSG00000232496,2	RPL3P12	0.66837	-0.968737	1.55383	-0.623452	0.510953
NA	NA	ENSG00000258013,2	RPL3P13	0	NA	NA	NA	NA
0.660549	0.438379	ENSG00000227939,1	RPL3P2	19.5719	0.20806	0.268488	0.774934	1.15513
NA	0.676446	ENSG00000243388,1	RPL3P3	0.592312	0.638499	1.53001	0.417318	1.55671
0.381689	0.173993	ENSG00000276900,1	AC023157.2	44.965	-0.273625	0.201271	-1.35949	0.827238
NA	0.896368	ENSG00000231546,1	RPL3P5	0.155645	0.419152	3.21803	0.130251	1.33714
0.668926	0.448771	ENSG00000213891,3	RPL3P6	6.70687	-0.489337	0.646019	-0.757465	0.712352
0.249071	0.0865302	ENSG00000225093,1	RPL3P7	7.71281	0.822741	0.480014	1.71399	1.76876
NA	0.533299	ENSG00000232199,1	RPL3P8	0.354596	-1.38056	2.21606	-0.622978	0.38407
NA	0.820682	ENSG00000240540,2	RPL3P9	1.75324	-0.226196	0.997919	-0.226668	0.854886
0.418554	0.202488	ENSG00000185909,15	KLHDC8B	2397.07	-0.273758	0.214797	-1.2745	0.827162
0.374384	0.16875	ENSG00000198964,14	SGMS1	1366.28	-0.273781	0.198935	-1.37623	0.827149
0.311962	0.125924	ENSG00000269427,1	AC024075.3	109.072	-0.274022	0.179055	-1.53037	0.827011
0.748634	0.552284	ENSG00000228526,7	MIR34AHG	21.8365	-0.274116	0.46121	-0.594341	0.826957
0.635527	0.409967	ENSG00000204580,13	DDR1	1932.1	-0.274378	0.333003	-0.823951	0.826807
NA	0.573597	ENSG00000240954,1	RPL4P1	0.462542	1.04747	1.8613	0.562762	2.0669
0.236778	0.079961	ENSG00000232341,2	RPL4P2	6.90768	1.06835	0.610168	1.75091	2.09703
0.0336223	0.00402217	ENSG00000146063,20	TRIM41	2313.07	-0.365885	0.127202	-2.87642	0.775993
0.0569686	0.00883639	ENSG00000141560,15	FN3KRP	1983.86	-0.274481	0.104831	-2.61832	0.826747
0.421333	0.20437	ENSG00000164638,10	SLC29A4	1652.12	-0.2745	0.216278	-1.2692	0.826737
5.78777e-05	1.07683e-06	ENSG00000198585,12	NUDT16	2287.26	-0.366731	0.0751951	-4.87705	0.775538
0.772036	0.585995	ENSG00000224442,1	RPL4P7	2.79813	0.91802	1.68553	0.544648	1.88952
0.661391	0.439557	ENSG00000180089,6	TMEM86B	27.6827	-0.274619	0.355291	-0.772942	0.826668
0.914903	0.825472	ENSG00000154342,6	WNT3A	108.802	-0.274684	1.24566	-0.220512	0.826632
NA	0.828772	ENSG00000234067,1	RPL5P10	0.154703	0.695702	3.21671	0.216277	1.61967
NA	0.508733	ENSG00000242882,1	RPL5P11	1.2872	0.819522	1.24017	0.660812	1.76482
0.270326	0.0989323	ENSG00000242697,2	RPL5P12	16.8105	0.704157	0.426748	1.65005	1.62919
NA	0.349854	ENSG00000242134,2	RPL5P13	0.664905	2.3413	2.50441	0.934872	5.0676
NA	0.719886	ENSG00000243914,1	RPL5P14	0.333843	1.15209	3.21264	0.358611	2.22235
NA	NA	ENSG00000240412,1	RPL5P15	0	NA	NA	NA	NA
NA	NA	ENSG00000240411,2	RPL5P16	0	NA	NA	NA	NA
0.146133	0.0375411	ENSG00000243859,3	RPL5P17	5.8008	1.81794	0.874083	2.07983	3.52578
0.774641	0.589654	ENSG00000220744,1	RPL5P18	7.98826	0.43578	0.807992	0.539337	1.35264
NA	NA	ENSG00000220553,1	RPL5P19	0	NA	NA	NA	NA
NA	NA	ENSG00000237068,1	RPL5P2	0	NA	NA	NA	NA
NA	0.978778	ENSG00000218643,2	RPL5P20	0.0676653	0.0856209	3.21874	0.0266007	1.06114
NA	NA	ENSG00000218689,2	RPL5P21	0	NA	NA	NA	NA
NA	0.996927	ENSG00000239198,1	RPL5P22	2.26965	-0.00320906	0.833082	-0.00385203	0.997778
0.970226	0.932911	ENSG00000240395,1	RPL5P23	17.057	0.0354869	0.421545	0.0841828	1.0249
NA	0.826747	ENSG00000244052,1	RPL5P24	2.51093	-0.178844	0.817102	-0.218876	0.883411
NA	0.574924	ENSG00000225251,1	RPL5P25	0.304852	1.26733	2.25981	0.560814	2.40716
NA	0.896368	ENSG00000230469,1	RPL5P26	0.150149	0.419152	3.21803	0.130251	1.33714
NA	0.850038	ENSG00000228195,2	RPL5P27	0.321693	0.607335	3.21222	0.18907	1.52344
0.0793658	0.0147392	ENSG00000235264,1	RPL5P28	6.74016	1.91643	0.785831	2.43873	3.77487
NA	0.363381	ENSG00000242208,1	RPL5P29	1.91714	0.811961	0.893304	0.908941	1.7556
0.144462	0.036749	ENSG00000242276,2	RPL5P3	5.58274	1.60134	0.766727	2.08854	3.03425
0.167803	0.0468797	ENSG00000243431,1	RPL5P30	13.7097	0.829876	0.417571	1.98739	1.77753
NA	NA	ENSG00000214878,2	RPL5P31	0	NA	NA	NA	NA
NA	0.809564	ENSG00000228992,2	RPL5P32	0.201904	0.775107	3.21637	0.240988	1.71132
NA	NA	ENSG00000243521,2	RPL5P33	0	NA	NA	NA	NA
0.132023	0.0319941	ENSG00000158711,14	ELK4	1144.09	-0.274744	0.128116	-2.14448	0.826597
NA	NA	ENSG00000214727,2	RPL5P35	0	NA	NA	NA	NA
0.566688	0.33331	ENSG00000104901,7	DKKL1	92.2972	-0.274822	0.284063	-0.967467	0.826552
0.862824	0.729881	ENSG00000213051,3	RPL5P5	2.91684	0.246537	0.714013	0.345284	1.18636
NA	0.921752	ENSG00000232393,1	RPL5P6	1.03726	-0.112634	1.14667	-0.0982277	0.924898
NA	NA	ENSG00000234415,1	RPL5P7	0	NA	NA	NA	NA
NA	0.708505	ENSG00000213917,2	RPL5P8	0.594005	0.620931	1.66084	0.373865	1.53787
0.0258402	0.00274266	ENSG00000181135,16	ZNF707	313.182	-0.368102	0.122897	-2.9952	0.774801
0.0156659	0.00137485	ENSG00000119559,17	C19orf25	817.64	-0.368542	0.115174	-3.19988	0.774565
NA	0.902013	ENSG00000214671,4	RPL6P12	0.109867	0.396214	3.21815	0.123119	1.31605
NA	0.222586	ENSG00000227056,2	RPL6P2	0.828578	-2.90145	2.37886	-1.21968	0.133837
NA	NA	ENSG00000223445,1	RPL6P21	0	NA	NA	NA	NA
0.555903	0.32292	ENSG00000227474,1	RPL6P24	3.48054	1.41051	1.42696	0.988476	2.65831
NA	0.136296	ENSG00000213270,5	RPL6P25	1.17143	1.84236	1.23671	1.48973	3.58595
0.207355	0.0654076	ENSG00000155363,18	MOV10	2678.78	-0.27493	0.149219	-1.84246	0.82649
NA	0.828772	ENSG00000236243,2	RPL6P29	0.185433	0.695702	3.21671	0.216277	1.61967
NA	0.222429	ENSG00000215313,3	RPL6P30	0.509175	1.97883	1.62187	1.22009	3.94173
0.968568	0.928698	ENSG00000226080,1	RPL6P4	4.957	-0.0791252	0.884249	-0.089483	0.946631
NA	0.978778	ENSG00000214064,3	RPL6P5	0.0879798	0.0856209	3.21874	0.0266007	1.06114
NA	0.815817	ENSG00000231063,1	RPL6P6	1.36337	0.503906	2.16336	0.232928	1.41805
NA	NA	ENSG00000239212,2	RPL6P7	0	NA	NA	NA	NA
NA	0.870719	ENSG00000242285,1	RPL6P8	2.26559	0.353639	2.17296	0.162745	1.27778
NA	NA	ENSG00000242390,1	RPL6P9	0	NA	NA	NA	NA
0.62319	0.395005	ENSG00000072954,7	TMEM38A	354.654	-0.274972	0.323278	-0.850576	0.826466
0.403709	0.191318	ENSG00000127314,18	RAP1B	7424.22	-0.274987	0.210446	-1.30669	0.826458
NA	0.0662733	ENSG00000240522,1	RPL7AP10	1.92253	-3.3527	1.82552	-1.83657	0.09789
0.727572	0.522997	ENSG00000169306,10	IL1RAPL1	729.836	-0.275165	0.430799	-0.638732	0.826356
NA	0.304926	ENSG00000213979,3	RPL7AP14	1.74042	1.34089	1.307	1.02593	2.53307
NA	0.519136	ENSG00000236806,1	RPL7AP15	0.25773	-2.05601	3.18921	-0.644678	0.24048
NA	0.896368	ENSG00000241984,2	RPL7AP2	0.103509	0.419152	3.21803	0.130251	1.33714
NA	0.129434	ENSG00000227331,1	RPL7AP22	2.05342	-2.09627	1.38245	-1.51634	0.233863
NA	NA	ENSG00000241367,1	RPL7AP23	0	NA	NA	NA	NA
NA	0.340461	ENSG00000235294,1	RPL7AP25	0.664258	-2.98396	3.13029	-0.953254	0.126398
NA	0.676144	ENSG00000214988,4	RPL7AP26	2.43006	0.533438	1.27699	0.417731	1.44737
NA	0.620602	ENSG00000184139,8	RPL7AP28	0.393809	1.58563	3.20332	0.494997	3.00139
NA	0.754499	ENSG00000256243,2	RPL7AP3	1.3503	0.436124	1.39465	0.312713	1.35296
0.37911	0.172107	ENSG00000273749,5	CYFIP1	16358.9	-0.275228	0.201563	-1.36546	0.82632
0.958096	0.906206	ENSG00000242083,2	RPL7AP31	3.94327	0.0815738	0.692327	0.117825	1.05817
NA	0.55764	ENSG00000254200,1	RPL7AP33	0.224127	-1.87764	3.20224	-0.586351	0.272129
NA	0.918102	ENSG00000213312,3	RPL7AP34	1.56981	0.0921259	0.895948	0.102825	1.06594
NA	0.706888	ENSG00000213787,3	RPL7AP38	0.456517	0.998589	2.65554	0.376039	1.99804
NA	0.370662	ENSG00000213641,4	RPL7AP4	1.3751	-1.44258	1.6114	-0.895235	0.367908
NA	0.618269	ENSG00000184961,5	RPL7AP49	2.50713	-0.439074	0.881133	-0.498306	0.737608
0.639102	0.414078	ENSG00000248103,1	AC008443.3	52.9874	-0.275243	0.337002	-0.816739	0.826311
NA	NA	ENSG00000226448,1	RPL7AP51	0	NA	NA	NA	NA
NA	NA	ENSG00000225354,1	RPL7AP52	0	NA	NA	NA	NA
NA	0.824267	ENSG00000235962,5	RPL7AP53	1.0037	0.261738	1.17868	0.22206	1.19892
NA	NA	ENSG00000242834,1	RPL7AP56	0	NA	NA	NA	NA
NA	0.809564	ENSG00000242248,2	RPL7AP57	0.174907	0.775107	3.21637	0.240988	1.71132
NA	0.816569	ENSG00000240554,1	RPL7AP58	0.380912	0.514597	2.21848	0.23196	1.4286
0.131158	0.0316682	ENSG00000163870,16	TPRA1	660.253	-0.275288	0.128126	-2.14857	0.826285
0.610248	0.380253	ENSG00000213152,5	RPL7AP60	7.51311	0.629996	0.718002	0.87743	1.54756
NA	NA	ENSG00000233291,1	RPL7AP61	0	NA	NA	NA	NA
NA	NA	ENSG00000213876,4	RPL7AP64	0	NA	NA	NA	NA
NA	0.659936	ENSG00000228000,1	RPL7AP65	0.367448	1.4116	3.20817	0.440001	2.66032
0.302855	0.11984	ENSG00000114315,4	HES1	5280.27	-0.275334	0.177013	-1.55544	0.826259
NA	NA	ENSG00000268483,1	RPL7AP69	0	NA	NA	NA	NA
NA	NA	ENSG00000213880,3	RPL7AP7	0	NA	NA	NA	NA
NA	NA	ENSG00000234566,1	RPL7AP71	0	NA	NA	NA	NA
NA	NA	ENSG00000235735,1	RPL7AP72	0	NA	NA	NA	NA
NA	0.818426	ENSG00000237952,1	RPL7AP73	0.760312	0.299712	1.30554	0.22957	1.2309
NA	0.854055	ENSG00000230507,5	RPL7AP8	0.949917	0.203576	1.10671	0.183947	1.15155
NA	0.225025	ENSG00000213272,5	RPL7AP9	0.655017	-3.41989	2.81873	-1.21327	0.093435
0.190736	0.0573476	ENSG00000127948,16	POR	3848.19	-0.275522	0.144962	-1.90065	0.826151
NA	NA	ENSG00000234227,1	RPL7L1P1	0	NA	NA	NA	NA
NA	NA	ENSG00000237322,1	RPL7L1P10	0	NA	NA	NA	NA
NA	0.847722	ENSG00000176970,8	RPL7L1P11	1.09599	-0.365947	1.90572	-0.192026	0.775959
NA	0.978778	ENSG00000231981,3	RPL7L1P12	0.0745834	0.0856209	3.21874	0.0266007	1.06114
NA	0.896368	ENSG00000251464,2	RPL7L1P13	0.183694	0.419152	3.21803	0.130251	1.33714
NA	0.550241	ENSG00000231490,1	RPL7L1P2	0.70797	0.910306	1.52378	0.597399	1.87944
0.651827	0.428428	ENSG00000235090,1	RPL7L1P3	2.994	-1.06318	1.3426	-0.791885	0.478575
NA	0.896368	ENSG00000249582,1	RPL7L1P4	0.142249	0.419152	3.21803	0.130251	1.33714
NA	NA	ENSG00000267634,1	RPL7L1P5	0	NA	NA	NA	NA
NA	NA	ENSG00000251137,1	RPL7L1P7	0	NA	NA	NA	NA
0.376557	0.170323	ENSG00000228766,3	RPL7L1P8	18.5558	-0.528621	0.385526	-1.37117	0.693217
0.785568	0.606037	ENSG00000231035,1	RPL7L1P9	3.66086	0.356208	0.690675	0.515738	1.28006
0.873522	0.749079	ENSG00000256546,2	AC156455.1	20.2943	-0.275526	0.861412	-0.319854	0.826149
NA	0.509509	ENSG00000229752,1	RPL7P10	1.78578	0.717834	1.08828	0.659602	1.64471
0.41881	0.202678	ENSG00000234619,1	RPL7P11	5.87886	0.983639	0.772112	1.27396	1.97745
NA	0.961754	ENSG00000227770,1	RPL7P12	0.896059	-0.0611155	1.27449	-0.0479529	0.958523
NA	0.922932	ENSG00000234253,1	RPL7P13	1.81527	0.0788073	0.814618	0.0967414	1.05614
NA	0.711078	ENSG00000232994,1	RPL7P14	0.291416	1.18981	3.21215	0.370409	2.28123
0.453883	0.231063	ENSG00000240622,1	RPL7P15	5.7877	0.714187	0.596336	1.19762	1.64056
NA	0.630651	ENSG00000242899,1	RPL7P16	1.37259	0.46037	0.957488	0.48081	1.37589
NA	0.795308	ENSG00000214062,5	RPL7P17	1.2022	-0.425386	1.63973	-0.259424	0.74464
NA	0.656994	ENSG00000243806,1	RPL7P18	0.505402	1.16583	2.62535	0.444067	2.24363
0.552777	0.319339	ENSG00000100300,18	TSPO	269.878	-0.275529	0.276687	-0.995817	0.826147
NA	0.957623	ENSG00000227663,1	RPL7P2	2.57167	-0.0361425	0.680182	-0.0531365	0.975259
NA	0.686307	ENSG00000254252,1	RPL7P20	0.937997	-0.428563	1.06113	-0.403872	0.743002
0.528446	0.296284	ENSG00000143061,18	IGSF3	14213.8	-0.2757	0.26397	-1.04444	0.82605
0.73216	0.529047	ENSG00000226544,4	RPL7P22	11.5933	0.275325	0.437397	0.629462	1.21027
0.0922994	0.01854	ENSG00000163681,16	SLMAP	2495.79	-0.275762	0.117114	-2.35465	0.826014
0.815979	0.652694	ENSG00000240003,2	RPL7P24	3.49756	-0.495744	1.1016	-0.450022	0.709196
NA	0.245326	ENSG00000216636,1	RPL7P25	0.996763	-3.61876	3.11485	-1.16178	0.0814037
0.0176226	0.00160485	ENSG00000106511,6	MEOX2	99.9884	-2.50272	0.79325	-3.15502	0.176443
NA	NA	ENSG00000220069,1	RPL7P27	0	NA	NA	NA	NA
NA	0.488894	ENSG00000218632,3	RPL7P28	0.473208	-1.777	2.56767	-0.692068	0.29179
NA	NA	ENSG00000214457,3	RPL7P29	0	NA	NA	NA	NA
NA	NA	ENSG00000226094,1	RPL7P3	0	NA	NA	NA	NA
NA	0.377137	ENSG00000227982,1	RPL7P30	0.424574	-2.78127	3.14914	-0.883183	0.145464
NA	NA	ENSG00000235379,1	RPL7P31	0	NA	NA	NA	NA
0.101351	0.0212859	ENSG00000107140,16	TESK1	2063.65	-0.275876	0.119796	-2.30287	0.825949
NA	0.812959	ENSG00000215236,3	RPL7P33	0.367893	0.529601	2.23828	0.236611	1.44353
NA	NA	ENSG00000237205,1	RPL7P34	0	NA	NA	NA	NA
NA	NA	ENSG00000233518,1	RPL7P35	0	NA	NA	NA	NA
NA	0.943556	ENSG00000234109,1	RPL7P36	0.303724	0.195578	2.76237	0.0708008	1.14518
NA	0.655088	ENSG00000226646,1	RPL7P37	0.620093	0.68678	1.53743	0.446705	1.60969
NA	0.457849	ENSG00000239473,1	RPL7P38	0.539913	-1.33608	1.79969	-0.742393	0.396095
NA	0.345712	ENSG00000243020,1	RPL7P39	0.475198	-2.96256	3.14183	-0.942939	0.128287
NA	0.92416	ENSG00000230449,1	RPL7P4	0.484989	0.161172	1.69308	0.0951948	1.1182
NA	NA	ENSG00000242991,2	RPL7P40	0	NA	NA	NA	NA
NA	0.978778	ENSG00000241146,1	RPL7P41	0.0352835	0.0856209	3.21874	0.0266007	1.06114
NA	NA	ENSG00000241825,2	RPL7P42	0	NA	NA	NA	NA
NA	NA	ENSG00000241045,1	RPL7P43	0	NA	NA	NA	NA
0.805112	0.635373	ENSG00000233873,1	RPL7P44	10.6391	0.184441	0.388971	0.474178	1.13638
NA	0.809564	ENSG00000225823,1	RPL7P45	0.238129	0.775107	3.21637	0.240988	1.71132
NA	0.704458	ENSG00000229917,2	RPL7P46	1.42208	-0.409367	1.07924	-0.379309	0.752954
0.436265	0.216739	ENSG00000146802,13	TMEM168	1263.13	-0.276033	0.223464	-1.23525	0.825859
0.714499	0.505607	ENSG00000187504,6	RPL7P48	4.55978	0.398129	0.598066	0.665694	1.3178
0.146037	0.0375102	ENSG00000242931,1	RPL7P49	8.39947	1.99201	0.95762	2.08017	3.97791
NA	0.878648	ENSG00000241562,2	RPL7P5	0.165612	-0.491447	3.21874	-0.152683	0.711311
NA	0.0500777	ENSG00000268785,1	RPL7P50	1.38785	3.41395	1.74243	1.9593	10.6586
NA	0.809564	ENSG00000243469,1	RPL7P51	0.263939	0.775107	3.21637	0.240988	1.71132
NA	0.994374	ENSG00000228599,1	RPL7P52	1.10708	-0.00801382	1.13653	-0.00705112	0.994461
NA	NA	ENSG00000237475,2	RPL7P53	0	NA	NA	NA	NA
NA	0.950904	ENSG00000227645,2	RPL7P54	0.249616	0.198039	3.21637	0.0615721	1.14714
NA	NA	ENSG00000228301,1	RPL7P55	0	NA	NA	NA	NA
0.359607	0.158287	ENSG00000231164,1	RPL7P56	10.1082	0.610949	0.433034	1.41086	1.52726
0.443045	0.221787	ENSG00000224401,2	RPL7P57	2.77559	1.14062	0.933564	1.22179	2.20476
NA	NA	ENSG00000216938,3	RPL7P58	0	NA	NA	NA	NA
NA	0.371381	ENSG00000225918,1	RPL7P59	1.35615	0.889428	0.995009	0.893889	1.85244
0.825359	0.667465	ENSG00000227525,4	RPL7P6	18.4521	-0.149947	0.349015	-0.429629	0.901284
NA	0.75349	ENSG00000214142,2	RPL7P60	0.207018	1.0095	3.21456	0.314041	2.01322
NA	NA	ENSG00000230282,1	RPL7P61	0	NA	NA	NA	NA
0.968028	0.926774	ENSG00000224315,2	RPL7P7	9.02342	-0.0658822	0.716857	-0.0919042	0.955361
0.858286	0.722133	ENSG00000235045,2	RPL7P8	5.13611	-0.185841	0.522597	-0.35561	0.879137
0.296282	0.115559	ENSG00000126351,13	THRA	3481.81	-0.276183	0.1755	-1.57369	0.825773
NA	NA	ENSG00000284874,1	AC000093.1	75.7398	-0.276241	0.521758	-0.529443	0.82574
NA	0.775216	ENSG00000225267,1	RPL8P2	0.176417	0.918177	3.21537	0.285559	1.88973
0.0273524	0.00298323	ENSG00000100075,10	SLC25A1	5708.35	-0.369525	0.124442	-2.96946	0.774037
NA	NA	ENSG00000228374,1	RPL9P13	0	NA	NA	NA	NA
NA	0.794527	ENSG00000185078,3	RPL9P14	0.551895	0.484219	1.85926	0.260437	1.39883
NA	NA	ENSG00000240601,1	RPL9P15	0	NA	NA	NA	NA
NA	0.666054	ENSG00000214676,4	RPL9P16	0.149418	-1.38911	3.21874	-0.43157	0.3818
0.140777	0.0352841	ENSG00000213309,3	RPL9P18	3.96603	1.80387	0.856911	2.10508	3.49155
NA	0.906191	ENSG00000234324,1	RPL9P2	0.330301	-0.379029	3.21637	-0.117844	0.768955
NA	0.617353	ENSG00000214089,3	RPL9P21	1.40128	0.487336	0.975441	0.499606	1.40185
0.884538	0.769414	ENSG00000240821,1	RPL9P25	16.2002	-0.129692	0.44242	-0.293142	0.914027
NA	0.145129	ENSG00000242067,1	RPL9P28	1.23714	1.87856	1.28938	1.45696	3.67709
NA	NA	ENSG00000267355,2	RPL9P29	0	NA	NA	NA	NA
NA	0.423021	ENSG00000240392,1	RPL9P3	2.3096	0.629553	0.785771	0.801192	1.54709
NA	0.357362	ENSG00000240074,1	RPL9P30	1.08493	-1.88102	2.04369	-0.920404	0.271491
NA	NA	ENSG00000239659,2	RPL9P31	0	NA	NA	NA	NA
0.0176593	0.0016097	ENSG00000230587,2	LINC02580	8.89256	-1.87062	0.593068	-3.15414	0.273455
NA	NA	ENSG00000244071,1	RPL9P33	0	NA	NA	NA	NA
NA	0.711078	ENSG00000239510,2	RPL9P5	0.319654	1.18981	3.21215	0.370409	2.28123
NA	NA	ENSG00000241891,1	RPL9P6	0	NA	NA	NA	NA
0.086162	0.0167166	ENSG00000114054,14	PCCB	4303.2	-0.27634	0.115484	-2.39288	0.825683
0.205317	0.06438	ENSG00000172172,8	MRPL13	1485.44	-0.276582	0.149541	-1.84954	0.825545
NA	0.809564	ENSG00000226229,2	RPLP0P1	0.174907	0.775107	3.21637	0.240988	1.71132
NA	NA	ENSG00000239780,1	RPLP0P11	0	NA	NA	NA	NA
0.17314	0.0491673	ENSG00000243742,5	RPLP0P2	16.9462	-1.14671	0.582931	-1.96714	0.451655
0.528899	0.296763	ENSG00000088256,9	GNA11	5939.37	-0.276627	0.26512	-1.0434	0.825519
NA	0.966778	ENSG00000238069,1	RPLP0P7	0.249727	0.1193	2.86435	0.0416499	1.08621
0.372578	0.167467	ENSG00000164294,14	GPX8	7929.45	-0.276637	0.200405	-1.38039	0.825513
NA	NA	ENSG00000226888,2	RPLP1P10	0	NA	NA	NA	NA
NA	0.0601808	ENSG00000243686,2	RPLP1P11	2.67056	-1.71441	0.912178	-1.87947	0.304728
NA	0.0821761	ENSG00000232163,2	RPLP1P13	2.65516	3.13115	1.80138	1.7382	8.76135
0.966643	0.923826	ENSG00000213433,5	RPLP1P6	11.0628	0.0533556	0.558021	0.0956158	1.03768
0.284126	0.107633	ENSG00000100416,15	TRMU	1406.26	-0.276651	0.171948	-1.60892	0.825505
NA	0.719886	ENSG00000214374,2	RPLP2P1	0.333843	1.15209	3.21264	0.358611	2.22235
0.0674137	0.011449	ENSG00000100401,19	RANGAP1	9786.43	-0.276861	0.109488	-2.52869	0.825385
0.536243	0.304194	ENSG00000179168,15	GGN	68.0139	-0.276981	0.269573	-1.02748	0.825316
0.177049	0.051001	ENSG00000169592,15	INO80E	2618.72	-0.277064	0.141977	-1.95147	0.825269
0.321871	0.132437	ENSG00000246089,3	AC016065.1	151.902	-0.277092	0.184168	-1.50456	0.825253
0.0614841	0.00991737	ENSG00000159658,13	EFCAB14	3563.91	-0.277339	0.10755	-2.5787	0.825111
0.321367	0.132142	ENSG00000114019,14	AMOTL2	7693.09	-0.277371	0.184213	-1.50571	0.825093
0.604435	0.374143	ENSG00000151093,8	OXSM	194.087	-0.277611	0.312365	-0.888739	0.824956
0.748445	0.551886	ENSG00000226886,1	AC093787.1	45.2468	-0.277661	0.466708	-0.594936	0.824927
0.173367	0.0493204	ENSG00000176236,6	RPP38-DT	19.8816	-1.01058	0.514076	-1.96581	0.496348
0.298506	0.117036	ENSG00000101367,9	MAPRE1	18477.1	-0.277742	0.177207	-1.56734	0.824881
NA	NA	ENSG00000229310,1	RPP40P1	0	NA	NA	NA	NA
NA	NA	ENSG00000271190,1	RPP40P2	0	NA	NA	NA	NA
0.696527	0.482866	ENSG00000277209,1	RPPH1	17.9974	-0.333239	0.474902	-0.701701	0.793752
NA	NA	ENSG00000252497,1	RPPH1-2P	0	NA	NA	NA	NA
NA	NA	ENSG00000252350,1	RPPH1-3P	0	NA	NA	NA	NA
0.139835	0.034917	ENSG00000161558,11	TMEM143	326.899	-0.277808	0.131705	-2.10932	0.824843
0.191233	0.0576534	ENSG00000172264,17	MACROD2	355.251	-0.277839	0.14636	-1.89832	0.824826
0.269353	0.0983355	ENSG00000170854,18	RIOX2	1344.08	-0.277848	0.16809	-1.65298	0.82482
0.621215	0.392574	ENSG00000244490,1	RWDD4P1	24.4114	-0.277927	0.325076	-0.854959	0.824775
0.0562088	0.00865818	ENSG00000179673,5	RPRML	4.97071	5.25061	2.00003	2.62526	38.0707
0.143185	0.0362693	ENSG00000135953,11	MFSD9	701.93	-0.277967	0.132751	-2.0939	0.824752
0.0573683	0.00895126	ENSG00000149084,13	HSD17B12	3408.02	-0.277985	0.106348	-2.61391	0.824742
NA	0.978778	ENSG00000213744,3	RPS10P14	0.0352835	0.0856209	3.21874	0.0266007	1.06114
NA	0.495486	ENSG00000239917,3	RPS10P16	0.589686	2.17078	3.18478	0.681609	4.50266
NA	NA	ENSG00000229455,2	RPS10P18	0	NA	NA	NA	NA
NA	0.241389	ENSG00000213950,2	RPS10P2	1.41478	1.50707	1.28642	1.17152	2.84233
NA	0.960862	ENSG00000240443,1	RPS10P20	0.20935	-0.157916	3.21803	-0.0490721	0.896319
NA	NA	ENSG00000232881,2	RPS10P21	0	NA	NA	NA	NA
NA	0.78749	ENSG00000267752,1	RPS10P27	0.554487	0.415542	1.54149	0.269571	1.3338
NA	0.483975	ENSG00000243167,1	RPS10P28	0.608988	2.22806	3.18329	0.699923	4.68503
0.436046	0.216445	ENSG00000104313,20	EYA1	634.446	-0.278118	0.225008	-1.23604	0.824666
0.315101	0.128177	ENSG00000101278,6	RPS10P5	16.6795	0.594498	0.390775	1.52133	1.50995
0.337739	0.143323	ENSG00000226784,3	PGAM4	394.161	-0.278144	0.19005	-1.46353	0.824651
0.089011	0.0175271	ENSG00000180900,20	SCRIB	5601.82	-0.278305	0.117158	-2.37546	0.824559
NA	0.906191	ENSG00000235544,1	RPS11P1	0.371926	-0.379029	3.21637	-0.117844	0.768955
0.0176841	0.00161271	ENSG00000286797,1	AC009315.1	48.3417	1.02441	0.324837	3.1536	2.03412
NA	0.517144	ENSG00000214047,4	RPS11P7	0.757863	1.04764	1.61734	0.647754	2.06715
0.526353	0.294281	ENSG00000186132,15	C2orf76	275.042	-0.278395	0.265448	-1.04878	0.824508
NA	0.314414	ENSG00000225147,1	RPS12P10	0.543083	-3.15387	3.13504	-1.006	0.112355
NA	NA	ENSG00000240724,2	RPS12P15	0	NA	NA	NA	NA
0.790677	0.613609	ENSG00000215184,2	RPS12P16	2.89189	-0.919459	1.82097	-0.504928	0.528707
NA	0.666054	ENSG00000233163,1	RPS12P17	0.149418	-1.38911	3.21874	-0.43157	0.3818
NA	0.978778	ENSG00000232965,1	RPS12P18	0.0517544	0.0856209	3.21874	0.0266007	1.06114
NA	0.896368	ENSG00000234319,1	RPS12P2	0.110057	0.419152	3.21803	0.130251	1.33714
NA	NA	ENSG00000244134,1	RPS12P20	0	NA	NA	NA	NA
NA	0.80082	ENSG00000243930,1	RPS12P21	0.0859099	-0.812043	3.21874	-0.252286	0.569575
0.854279	0.715849	ENSG00000180172,7	RPS12P23	4.72939	0.253269	0.69577	0.364012	1.1919
NA	NA	ENSG00000230283,1	RPS12P24	0	NA	NA	NA	NA
NA	0.421581	ENSG00000225193,5	RPS12P26	1.79	-0.801079	0.996762	-0.803682	0.57392
NA	0.460265	ENSG00000240435,2	RPS12P27	2.672	0.725812	0.982938	0.73841	1.65383
NA	NA	ENSG00000240494,2	RPS12P28	0	NA	NA	NA	NA
0.704554	0.49287	ENSG00000232713,2	RPS12P3	5.33214	0.521334	0.760238	0.685751	1.43528
NA	0.434483	ENSG00000242325,1	RPS12P31	0.88929	-2.37426	3.03791	-0.781543	0.192876
NA	0.241673	ENSG00000236533,1	RPS12P4	1.60307	1.2237	1.04517	1.17082	2.33545
NA	0.889069	ENSG00000226216,1	RPS12P5	1.45737	0.213399	1.52994	0.139482	1.15942
0.22331	0.0732167	ENSG00000137073,23	UBAP2	6642.69	-0.278433	0.155421	-1.79148	0.824486
0.278638	0.10411	ENSG00000120314,18	WDR55	963.007	-0.278531	0.171378	-1.62525	0.82443
NA	0.213291	ENSG00000236913,1	RPS13P3	1.21061	-1.71206	1.37562	-1.24457	0.305225
NA	0.614917	ENSG00000238111,1	RPS13P4	0.395344	1.6111	3.20256	0.503067	3.05485
NA	0.878648	ENSG00000237953,1	RPS13P5	0.149331	-0.491447	3.21874	-0.152683	0.711311
0.213298	0.0680814	ENSG00000111737,12	RAB35	4596.4	-0.278599	0.152701	-1.82447	0.824391
0.863993	0.73172	ENSG00000226928,1	RPS14P4	3.29921	0.458638	1.33777	0.342839	1.37424
NA	0.285031	ENSG00000225933,1	RPS14P5	0.79223	2.60237	2.4342	1.06909	6.07284
NA	NA	ENSG00000242635,2	RPS14P7	0	NA	NA	NA	NA
0.638279	0.412751	ENSG00000239528,1	RPS14P8	11.273	0.908537	1.10924	0.819061	1.87714
0.579751	0.346054	ENSG00000132563,16	REEP2	1053.01	-0.278818	0.2959	-0.942272	0.824266
0.564864	0.331685	ENSG00000205571,14	SMN2	963.459	-0.278954	0.287366	-0.970726	0.824188
0.230137	0.076572	ENSG00000174989,13	FBXW8	4982.01	-0.279026	0.157559	-1.77093	0.824147
0.229094	0.0760202	ENSG00000225447,1	RPS15AP10	15.724	0.970147	0.54679	1.77426	1.95904
0.932541	0.858178	ENSG00000234093,3	RPS15AP11	6.25273	0.115125	0.644254	0.178695	1.08307
0.887511	0.773776	ENSG00000232134,1	RPS15AP12	4.29984	0.177641	0.618012	0.287439	1.13103
NA	NA	ENSG00000228568,1	RPS15AP13	0	NA	NA	NA	NA
0.439097	0.218583	ENSG00000239483,1	RPS15AP16	4.82668	-0.849167	0.690209	-1.23031	0.555105
0.123185	0.028802	ENSG00000225405,3	RPS15AP17	16.8478	0.807685	0.369449	2.18619	1.7504
NA	0.509941	ENSG00000242979,1	RPS15AP18	1.20868	1.37925	2.09316	0.658929	2.60132
0.667208	0.446972	ENSG00000241511,1	RPS15AP24	6.10304	0.488625	0.642528	0.760473	1.40311
NA	0.978778	ENSG00000236191,3	RPS15AP25	0.0583023	0.0856209	3.21874	0.0266007	1.06114
NA	0.978778	ENSG00000236783,1	RPS15AP27	0.0676653	0.0856209	3.21874	0.0266007	1.06114
NA	0.978778	ENSG00000229197,1	RPS15AP28	0.0879798	0.0856209	3.21874	0.0266007	1.06114
NA	0.855697	ENSG00000237827,1	RPS15AP29	1.48375	0.335015	1.84222	0.181854	1.26139
NA	0.627413	ENSG00000214903,4	RPS15AP3	0.390712	1.55523	3.20419	0.485372	2.9388
NA	0.640435	ENSG00000227560,1	RPS15AP30	0.856434	-1.19851	2.5659	-0.467091	0.435726
NA	NA	ENSG00000242461,1	RPS15AP32	0	NA	NA	NA	NA
NA	NA	ENSG00000241808,1	RPS15AP34	0	NA	NA	NA	NA
0.903061	0.803798	ENSG00000213013,4	RPS15AP36	12.4325	-0.164295	0.661318	-0.248435	0.892365
0.849314	0.707641	ENSG00000237668,1	RPS15AP38	3.95592	0.302011	0.805306	0.375026	1.23286
0.38516	0.176632	ENSG00000233921,2	RPS15AP40	4.51911	0.809601	0.599173	1.3512	1.75273
NA	0.56097	ENSG00000223540,1	RPS15AP5	0.657882	1.52358	2.62053	0.581402	2.87504
0.901664	0.800434	ENSG00000233072,1	RPS15AP6	3.65786	0.318241	1.25894	0.252785	1.24681
NA	NA	ENSG00000234088,1	RPS15AP7	0	NA	NA	NA	NA
NA	NA	ENSG00000228453,1	RPS15AP9	0	NA	NA	NA	NA
0.60232	0.371245	ENSG00000185105,5	MYADML2	26.5126	-0.279073	0.312112	-0.894143	0.82412
NA	0.937147	ENSG00000229806,1	RPS15P5	0.998656	-0.0928187	1.17707	-0.0788557	0.937689
NA	0.896368	ENSG00000240846,2	RPS15P9	0.103509	0.419152	3.21803	0.130251	1.33714
0.933065	0.859176	ENSG00000274810,4	NPHP3-ACAD11	426.308	-0.279115	1.57316	-0.177423	0.824096
NA	0.666054	ENSG00000213729,3	RPS16P2	0.17182	-1.38911	3.21874	-0.43157	0.3818
NA	NA	ENSG00000233329,1	RPS16P3	0	NA	NA	NA	NA
NA	0.530945	ENSG00000217527,1	RPS16P5	0.531746	1.99851	3.18964	0.626564	3.99587
NA	NA	ENSG00000213664,4	RPS16P8	0	NA	NA	NA	NA
NA	0.69912	ENSG00000242675,1	RPS16P9	0.269569	1.09705	2.83836	0.386508	2.13917
0.204296	0.063667	ENSG00000197798,9	FAM118B	2027.51	-0.27912	0.150509	-1.8545	0.824093
NA	NA	ENSG00000213900,2	RPS17P1	0	NA	NA	NA	NA
NA	0.978778	ENSG00000244621,1	RPS17P11	0.0676653	0.0856209	3.21874	0.0266007	1.06114
NA	NA	ENSG00000224706,1	RPS17P13	0	NA	NA	NA	NA
NA	NA	ENSG00000243287,2	RPS17P14	0	NA	NA	NA	NA
NA	NA	ENSG00000239354,1	RPS17P15	0	NA	NA	NA	NA
NA	NA	ENSG00000225758,1	RPS17P17	0	NA	NA	NA	NA
NA	0.409945	ENSG00000197575,6	RPS17P2	0.553591	2.09647	2.54429	0.823991	4.27662
NA	0.986129	ENSG00000060303,5	RPS17P5	1.13279	0.0189108	1.08777	0.017385	1.01319
NA	NA	ENSG00000226242,1	RPS17P8	0	NA	NA	NA	NA
0.328215	0.136778	ENSG00000176723,10	ZNF843	109.162	-0.279231	0.187668	-1.4879	0.82403
NA	0.590786	ENSG00000225831,1	RPS18P1	0.439899	1.71998	3.19879	0.537697	3.29431
0.326669	0.135602	ENSG00000154723,12	ATP5PF	3387.21	-0.279355	0.187189	-1.49237	0.823959
NA	0.951043	ENSG00000243455,3	RPS18P13	0.424918	-0.134936	2.19776	-0.0613969	0.91071
NA	0.775465	ENSG00000244048,1	RPS18P6	0.363091	0.631728	2.21477	0.285234	1.54942
0.284911	0.108138	ENSG00000204310,13	AGPAT1	4451.77	-0.279394	0.173902	-1.60662	0.823937
0.536084	0.303852	ENSG00000145012,13	LPP	10813.7	-0.279395	0.27173	-1.02821	0.823936
0.292945	0.113367	ENSG00000099341,11	PSMD8	10534.4	-0.279547	0.176566	-1.58324	0.82385
NA	0.0872757	ENSG00000214612,3	RPS19P1	2.12954	1.75663	1.0273	1.70995	3.37908
0.770775	0.584143	ENSG00000240463,1	RPS19P3	5.98601	0.441347	0.806344	0.547343	1.35787
NA	NA	ENSG00000234637,1	RPS19P6	0	NA	NA	NA	NA
NA	0.176279	ENSG00000228462,1	RPS19P7	1.16004	1.80961	1.33817	1.3523	3.50547
0.362406	0.160324	ENSG00000196967,11	ZNF585A	654.64	-0.279689	0.199211	-1.40398	0.823769
0.445901	0.224033	ENSG00000139926,16	FRMD6	9921.19	-0.280146	0.230407	-1.21587	0.823507
NA	NA	ENSG00000229761,1	RPS20P1	0	NA	NA	NA	NA
NA	0.722401	ENSG00000233971,1	RPS20P10	2.31895	0.42135	1.18606	0.355252	1.33918
NA	0.906023	ENSG00000228848,3	RPS20P13	0.070567	0.379934	3.21824	0.118057	1.30128
0.483507	0.255319	ENSG00000087448,11	KLHL42	3147.86	-0.280376	0.246479	-1.13752	0.823376
NA	0.554026	ENSG00000227523,1	RPS20P15	0.476912	1.88943	3.19302	0.591739	3.70489
NA	NA	ENSG00000219274,1	RPS20P2	0	NA	NA	NA	NA
NA	NA	ENSG00000241942,2	RPS20P20	0	NA	NA	NA	NA
NA	0.597503	ENSG00000244295,2	RPS20P21	1.34082	0.505372	0.957154	0.527995	1.41949
0.489033	0.260736	ENSG00000239218,2	RPS20P22	19.5359	0.804833	0.715627	1.12465	1.74694
NA	NA	ENSG00000242399,1	RPS20P23	0	NA	NA	NA	NA
NA	0.391375	ENSG00000236862,1	RPS20P24	1.35133	0.871653	1.01695	0.857127	1.82976
NA	NA	ENSG00000228375,1	RPS20P25	0	NA	NA	NA	NA
NA	NA	ENSG00000240925,1	RPS20P31	0	NA	NA	NA	NA
NA	NA	ENSG00000218198,3	RPS20P32	0	NA	NA	NA	NA
0.231033	0.076998	ENSG00000242085,1	RPS20P33	8.24795	1.13168	0.639952	1.76838	2.19113
NA	0.495939	ENSG00000241907,1	RPS20P4	0.650026	-1.42685	2.09556	-0.680893	0.371941
NA	0.96615	ENSG00000236888,1	RPS20P5	0.269913	0.119417	2.81395	0.0424375	1.0863
0.694014	0.47986	ENSG00000213920,9	MDP1	160.544	-0.280607	0.397163	-0.706528	0.823245
NA	0.638265	ENSG00000229795,2	RPS21P1	0.636708	0.674812	1.43539	0.470126	1.59639
NA	NA	ENSG00000242358,1	RPS21P4	0	NA	NA	NA	NA
NA	NA	ENSG00000223782,1	RPS21P8	0	NA	NA	NA	NA
0.143185	0.0362558	ENSG00000103245,14	CIAO3	936.153	-0.280791	0.13409	-2.09405	0.823139
NA	0.837144	ENSG00000243504,1	RPS23P1	1.6108	0.373702	1.81808	0.205548	1.29567
NA	NA	ENSG00000224203,2	RPS23P10	0	NA	NA	NA	NA
NA	0.433847	ENSG00000213448,3	RPS23P2	0.894987	1.3255	1.69366	0.782625	2.5062
NA	NA	ENSG00000244099,1	RPS23P3	0	NA	NA	NA	NA
NA	NA	ENSG00000240992,1	RPS23P4	0	NA	NA	NA	NA
NA	NA	ENSG00000242608,1	RPS23P5	0	NA	NA	NA	NA
NA	0.533259	ENSG00000241641,1	RPS23P6	0.392754	-1.97729	3.17362	-0.623038	0.253967
NA	NA	ENSG00000239527,1	RPS23P7	0	NA	NA	NA	NA
0.615921	0.386267	ENSG00000260880,5	HCCAT5	50.0293	-0.28113	0.324477	-0.866408	0.822946
NA	NA	ENSG00000231586,2	RPS23P9	0	NA	NA	NA	NA
0.73229	0.529202	ENSG00000214110,3	LDHAP4	76.7776	-0.281135	0.446796	-0.629225	0.822943
NA	NA	ENSG00000236477,1	RPS24P1	0	NA	NA	NA	NA
0.934026	0.861254	ENSG00000220237,1	RPS24P12	3.03614	-0.252351	1.44384	-0.174778	0.839527
NA	0.330668	ENSG00000233190,1	RPS24P13	0.45546	1.80461	1.85512	0.972768	3.49334
NA	NA	ENSG00000223688,2	RPS24P14	0	NA	NA	NA	NA
NA	0.951156	ENSG00000242634,1	RPS24P16	0.161595	-0.197134	3.21824	-0.0612553	0.872282
NA	0.502446	ENSG00000243988,1	RPS24P17	1.0396	0.979308	1.46024	0.670647	1.97152
NA	0.978778	ENSG00000243925,1	RPS24P18	0.0676653	0.0856209	3.21874	0.0266007	1.06114
NA	0.80082	ENSG00000233158,1	RPS24P6	0.0757445	-0.812043	3.21874	-0.252286	0.569575
NA	0.316705	ENSG00000227361,1	RPS24P7	0.809344	-1.39237	1.39062	-1.00125	0.380939
0.793404	0.61782	ENSG00000127530,4	OR7C1	23.2406	-0.281173	0.56354	-0.498942	0.822921
0.0609286	0.00976183	ENSG00000156860,16	FBRS	8171.89	-0.281255	0.108838	-2.58415	0.822875
NA	0.819339	ENSG00000232142,1	RPS25P9	0.358016	-0.734984	3.21803	-0.228395	0.600825
0.160574	0.0434789	ENSG00000125733,18	TRIP10	1347.1	-0.281351	0.139346	-2.01908	0.82282
0.47789	0.250441	ENSG00000196933,5	RPS26P11	7.5053	0.528497	0.459851	1.14928	1.44243
NA	0.368236	ENSG00000227887,1	RPS26P13	0.834626	-1.05558	1.17315	-0.899782	0.481103
0.131766	0.0318813	ENSG00000226479,4	TMEM185B	2164.87	-0.281528	0.131194	-2.1459	0.822719
NA	0.435911	ENSG00000244563,1	RPS26P19	1.19088	-0.748171	0.96028	-0.779117	0.595358
NA	0.960862	ENSG00000233278,1	RPS26P2	0.269604	-0.157916	3.21803	-0.0490721	0.896319
NA	0.694816	ENSG00000224553,1	RPS26P20	0.652766	0.746733	1.90334	0.392328	1.67799
0.332062	0.139151	ENSG00000242829,1	RPS26P21	2.97079	-1.7152	1.15973	-1.47896	0.304561
NA	NA	ENSG00000243920,2	RPS26P24	0	NA	NA	NA	NA
0.769008	0.581237	ENSG00000243538,1	RPS26P28	4.84032	-0.361415	0.655237	-0.551579	0.778401
0.188748	0.0563801	ENSG00000248049,7	UBA6-AS1	1018.28	-0.281546	0.147554	-1.90809	0.822709
NA	NA	ENSG00000234839,1	RPS26P30	0	NA	NA	NA	NA
0.406845	0.193484	ENSG00000272994,1	AC012360.3	112.115	-0.281623	0.216576	-1.30034	0.822665
NA	NA	ENSG00000240427,1	RPS26P34	0	NA	NA	NA	NA
NA	0.878648	ENSG00000242206,2	RPS26P35	0.14341	-0.491447	3.21874	-0.152683	0.711311
NA	NA	ENSG00000234192,1	RPS26P38	0	NA	NA	NA	NA
NA	0.102562	ENSG00000227586,5	RPS26P39	2.07741	1.709	1.04682	1.63256	3.26935
NA	NA	ENSG00000228349,1	RPS26P4	0	NA	NA	NA	NA
NA	NA	ENSG00000231366,1	RPS26P40	0	NA	NA	NA	NA
NA	0.985556	ENSG00000237139,1	RPS26P41	1.27337	0.0287779	1.58959	0.018104	1.02015
NA	NA	ENSG00000232437,1	RPS26P42	0	NA	NA	NA	NA
NA	NA	ENSG00000244641,2	RPS26P43	0	NA	NA	NA	NA
NA	0.478624	ENSG00000241765,2	RPS26P45	0.603836	2.25493	3.18261	0.708517	4.77312
0.59915	0.367275	ENSG00000184986,11	TMEM121	125.334	-0.281653	0.312396	-0.901589	0.822648
NA	NA	ENSG00000239438,1	RPS26P48	0	NA	NA	NA	NA
NA	0.579566	ENSG00000239365,2	RPS26P49	0.203656	-1.77733	3.20807	-0.554019	0.291722
NA	NA	ENSG00000224602,1	RPS26P5	0	NA	NA	NA	NA
NA	0.479473	ENSG00000242307,1	RPS26P52	1.05487	-1.45308	2.05484	-0.70715	0.365241
NA	NA	ENSG00000224161,3	RPS26P54	0	NA	NA	NA	NA
NA	NA	ENSG00000239210,2	RPS26P55	0	NA	NA	NA	NA
NA	NA	ENSG00000226339,1	RPS26P56	0	NA	NA	NA	NA
0.34214	0.146248	ENSG00000119402,17	FBXW2	3592.66	-0.281703	0.193889	-1.45291	0.82262
0.0176896	0.00161396	ENSG00000130711,4	PRDM12	40.4137	4.19157	1.32923	3.15337	18.2721
0.426662	0.208535	ENSG00000224531,6	SMIM13	1681.51	-0.281786	0.224065	-1.2576	0.822572
0.616588	0.387165	ENSG00000170921,15	TANC2	6450.57	-0.282137	0.326256	-0.86477	0.822372
0.0201913	0.00192646	ENSG00000197912,16	SPG7	2715.69	-0.371822	0.119891	-3.10134	0.772806
NA	0.666054	ENSG00000240974,1	RPS27AP10	0.158914	-1.38911	3.21874	-0.43157	0.3818
0.091093	0.0182072	ENSG00000162434,13	JAK1	13934	-0.282426	0.119602	-2.36138	0.822207
0.717111	0.509342	ENSG00000225224,1	RPS27AP12	5.32884	0.433215	0.656522	0.659863	1.35024
NA	0.402122	ENSG00000244159,1	RPS27AP13	0.772521	2.56435	3.06067	0.837838	5.91487
NA	NA	ENSG00000236594,2	RPS27AP14	0	NA	NA	NA	NA
NA	NA	ENSG00000229753,1	RPS27AP15	0	NA	NA	NA	NA
0.00193001	8.27454e-05	ENSG00000126522,17	ASL	845.064	-0.371976	0.0944988	-3.93631	0.772723
NA	0.978778	ENSG00000237490,3	RPS27AP17	0.091847	0.0856209	3.21874	0.0266007	1.06114
NA	0.269461	ENSG00000249851,1	RPS27AP18	2.09607	-1.15129	1.04255	-1.1043	0.450221
NA	NA	ENSG00000269228,1	RPS27AP19	0	NA	NA	NA	NA
NA	0.679601	ENSG00000232333,1	RPS27AP2	2.05296	0.37166	0.899885	0.413008	1.29384
NA	0.638802	ENSG00000226144,2	RPS27AP3	0.449163	1.02868	2.1916	0.469374	2.04016
0.219149	0.0711614	ENSG00000107833,10	NPM3	1359.48	-0.282584	0.156604	-1.80445	0.822117
NA	0.576766	ENSG00000224800,1	RPS27AP6	2.38834	0.521414	0.934242	0.558114	1.43536
0.471256	0.244938	ENSG00000163466,16	ARPC2	20531.2	-0.282717	0.243148	-1.16273	0.822042
NA	0.656414	ENSG00000237483,1	RPS27AP8	0.338327	1.42704	3.20776	0.444869	2.68894
NA	0.828137	ENSG00000242706,2	RPS27AP9	0.442346	-0.693302	3.19359	-0.217091	0.618437
0.399475	0.187985	ENSG00000108518,8	PFN1	43594.7	-0.282734	0.214752	-1.31656	0.822031
NA	NA	ENSG00000223876,1	RPS27P1	0	NA	NA	NA	NA
NA	NA	ENSG00000241673,1	RPS27P12	0	NA	NA	NA	NA
NA	NA	ENSG00000244717,1	RPS27P14	0	NA	NA	NA	NA
NA	0.46666	ENSG00000218459,1	RPS27P15	1.63705	0.759122	1.04286	0.727925	1.69246
NA	0.819339	ENSG00000225907,1	RPS27P16	0.355514	-0.734984	3.21803	-0.228395	0.600825
NA	NA	ENSG00000233135,1	RPS27P18	0	NA	NA	NA	NA
NA	NA	ENSG00000240121,1	RPS27P20	0	NA	NA	NA	NA
NA	0.619088	ENSG00000240759,1	RPS27P21	1.89593	0.449278	0.903719	0.497143	1.36536
NA	NA	ENSG00000241451,2	RPS27P22	0	NA	NA	NA	NA
NA	0.878648	ENSG00000239413,1	RPS27P23	0.167591	-0.491447	3.21874	-0.152683	0.711311
0.49854	0.269137	ENSG00000239881,1	RPS27P25	2.91635	1.11313	1.00731	1.10505	2.16314
NA	NA	ENSG00000240043,1	RPS27P26	0	NA	NA	NA	NA
NA	NA	ENSG00000244043,1	RPS27P27	0	NA	NA	NA	NA
0.150309	0.0392873	ENSG00000240231,1	RPS27P29	14.9877	1.14997	0.557921	2.06116	2.21909
NA	NA	ENSG00000238183,2	RPS27P5	0	NA	NA	NA	NA
0.574945	0.341105	ENSG00000274897,3	PANO1	72.3561	-0.282807	0.29707	-0.951985	0.82199
NA	NA	ENSG00000270912,1	RPS28P1	0	NA	NA	NA	NA
NA	0.664757	ENSG00000224646,2	RPS28P5	0.499634	1.14642	2.64545	0.433355	2.21364
0.300218	0.118167	ENSG00000151967,18	SCHIP1	2034.57	-0.282895	0.181052	-1.56251	0.82194
NA	NA	ENSG00000226093,1	RPS28P8	0	NA	NA	NA	NA
0.493005	0.263945	ENSG00000059804,16	SLC2A3	3145.74	-0.282951	0.253287	-1.11712	0.821908
NA	NA	ENSG00000242293,1	RPS29P1	0	NA	NA	NA	NA
NA	NA	ENSG00000226884,1	RPS29P10	0	NA	NA	NA	NA
NA	0.61714	ENSG00000242640,1	RPS29P11	1.18011	0.57321	1.14663	0.499908	1.48783
NA	0.674724	ENSG00000243664,1	RPS29P12	0.718659	-0.565437	1.34733	-0.419673	0.675751
NA	NA	ENSG00000217089,1	RPS29P13	0	NA	NA	NA	NA
NA	0.696642	ENSG00000229054,1	RPS29P14	1.19052	-0.825636	2.11779	-0.389857	0.564233
NA	0.978778	ENSG00000235926,1	RPS29P15	0.0879798	0.0856209	3.21874	0.0266007	1.06114
NA	0.169321	ENSG00000235354,1	RPS29P16	1.89603	1.44179	1.04904	1.37439	2.71658
NA	0.61608	ENSG00000227852,1	RPS29P17	1.15838	0.958662	1.91192	0.501413	1.94351
NA	0.385306	ENSG00000243353,1	RPS29P19	0.58447	2.18806	2.52034	0.868162	4.55692
NA	0.978778	ENSG00000239281,2	RPS29P2	0.0517544	0.0856209	3.21874	0.0266007	1.06114
NA	0.55764	ENSG00000240385,1	RPS29P20	0.224127	-1.87764	3.20224	-0.586351	0.272129
NA	NA	ENSG00000241913,1	RPS29P21	0	NA	NA	NA	NA
NA	0.970443	ENSG00000240873,1	RPS29P22	0.374417	-0.119093	3.21421	-0.0370521	0.920766
NA	NA	ENSG00000231361,1	RPS29P23	0	NA	NA	NA	NA
NA	NA	ENSG00000244253,1	RPS29P24	0	NA	NA	NA	NA
NA	NA	ENSG00000243581,1	RPS29P25	0	NA	NA	NA	NA
NA	NA	ENSG00000239320,1	RPS29P26	0	NA	NA	NA	NA
NA	NA	ENSG00000240320,1	RPS29P27	0	NA	NA	NA	NA
NA	NA	ENSG00000232069,1	RPS29P28	0	NA	NA	NA	NA
NA	NA	ENSG00000233717,1	RPS29P29	0	NA	NA	NA	NA
NA	0.840925	ENSG00000225770,1	RPS29P3	1.39047	-0.252115	1.25611	-0.200711	0.839665
NA	NA	ENSG00000268243,1	RPS29P30	0	NA	NA	NA	NA
NA	NA	ENSG00000224279,2	RPS29P31	0	NA	NA	NA	NA
NA	NA	ENSG00000276703,1	RPS29P32	0	NA	NA	NA	NA
NA	NA	ENSG00000226470,1	RPS29P33	0	NA	NA	NA	NA
NA	NA	ENSG00000233946,2	RPS29P4	0	NA	NA	NA	NA
0.845517	0.701634	ENSG00000230777,1	RPS29P5	3.68926	-0.283479	0.739929	-0.383116	0.821608
NA	NA	ENSG00000230451,2	RPS29P6	0	NA	NA	NA	NA
NA	0.933202	ENSG00000231622,1	RPS29P7	0.632749	-0.126359	1.50756	-0.0838169	0.91614
NA	0.950904	ENSG00000232238,1	RPS29P8	0.332986	0.198039	3.21637	0.0615721	1.14714
NA	0.896368	ENSG00000223433,1	RPS29P9	0.11942	0.419152	3.21803	0.130251	1.33714
NA	0.841991	ENSG00000225246,1	RPS2P1	2.02918	-0.297415	1.49195	-0.199347	0.813709
0.798464	0.62443	ENSG00000235440,1	RPS2P15	4.68116	0.482548	0.985633	0.489581	1.39721
NA	0.466609	ENSG00000177776,8	RPS2P2	0.51955	1.20433	1.65428	0.728008	2.3043
NA	0.349701	ENSG00000244019,1	RPS2P24	0.431379	-1.68612	1.80301	-0.935169	0.310761
NA	NA	ENSG00000241965,2	RPS2P25	0	NA	NA	NA	NA
NA	0.462841	ENSG00000179157,4	RPS2P28	0.557347	-1.07181	1.45988	-0.734177	0.47572
0.699333	0.486151	ENSG00000100678,19	SLC8A3	105.724	-0.283034	0.406399	-0.696444	0.821861
0.0744352	0.0134242	ENSG00000238172,2	RPS2P35	10.2099	1.17287	0.474403	2.47231	2.2546
NA	NA	ENSG00000227032,1	RPS2P36	0	NA	NA	NA	NA
NA	NA	ENSG00000240698,1	RPS2P39	0	NA	NA	NA	NA
0.739269	0.539092	ENSG00000196183,5	RPS2P4	6.27084	0.375717	0.611732	0.614186	1.29748
NA	NA	ENSG00000244060,2	RPS2P41	0	NA	NA	NA	NA
NA	0.0630469	ENSG00000243609,1	RPS2P44	2.49138	2.99774	1.61268	1.85886	7.98748
NA	0.919126	ENSG00000244378,1	RPS2P45	2.46022	-0.135478	1.33431	-0.101535	0.910368
0.586876	0.35363	ENSG00000161888,11	SPC24	1076.5	-0.283128	0.305236	-0.927571	0.821807
0.80812	0.639909	ENSG00000233380,1	RPS2P48	6.83056	0.284996	0.609192	0.467826	1.21841
0.510977	0.280531	ENSG00000169499,15	PLEKHA2	865.717	-0.2832	0.262435	-1.07913	0.821766
NA	NA	ENSG00000213726,5	RPS2P52	0	NA	NA	NA	NA
0.206326	0.0648634	ENSG00000118894,15	EEF2KMT	837.721	-0.283248	0.153422	-1.8462	0.821739
NA	0.780751	ENSG00000214255,5	RPS2P6	0.553546	0.430347	1.54612	0.278341	1.34756
0.45904	0.23507	ENSG00000165046,12	LETM2	230.833	-0.283456	0.23872	-1.1874	0.82162
0.418023	0.201964	ENSG00000171155,8	C1GALT1C1	519.156	-0.283539	0.222213	-1.27598	0.821573
0.36407	0.16168	ENSG00000150893,11	FREM2	10388.7	-0.283614	0.202662	-1.39944	0.82153
NA	NA	ENSG00000233206,1	RPS3AP1	0	NA	NA	NA	NA
NA	0.511528	ENSG00000226292,1	RPS3AP10	0.550074	2.09209	3.18693	0.65646	4.26366
NA	0.526945	ENSG00000230116,1	RPS3AP11	0.53948	2.01765	3.18907	0.632676	4.04923
NA	0.297602	ENSG00000236804,1	RPS3AP12	0.994281	1.5704	1.5077	1.04159	2.96988
NA	0.973227	ENSG00000230783,1	RPS3AP13	1.06624	0.0855324	2.54858	0.0335608	1.06108
NA	0.620876	ENSG00000242229,1	RPS3AP14	0.786351	1.09028	2.20433	0.494609	2.12916
NA	0.108743	ENSG00000244674,1	RPS3AP15	1.5577	2.23093	1.39097	1.60387	4.69437
NA	0.974554	ENSG00000243894,1	RPS3AP16	2.55344	0.0280098	0.878136	0.0318969	1.0196
NA	NA	ENSG00000244031,3	RPS3AP17	0	NA	NA	NA	NA
NA	NA	ENSG00000243417,1	RPS3AP18	0	NA	NA	NA	NA
NA	0.896368	ENSG00000244004,1	RPS3AP19	0.116605	0.419152	3.21803	0.130251	1.33714
NA	0.243302	ENSG00000219027,2	RPS3AP2	1.84854	1.95112	1.67223	1.16677	3.86674
0.00761528	0.000504162	ENSG00000152454,4	ZNF256	567.244	-0.372156	0.106986	-3.47854	0.772627
0.733755	0.531135	ENSG00000130270,16	ATP8B3	83.8471	-0.283676	0.452958	-0.626274	0.821495
NA	0.809564	ENSG00000240083,2	RPS3AP22	0.267807	0.775107	3.21637	0.240988	1.71132
NA	NA	ENSG00000218351,2	RPS3AP23	0	NA	NA	NA	NA
NA	0.583038	ENSG00000217684,2	RPS3AP24	0.940504	1.38486	2.52273	0.548953	2.61146
0.551927	0.318613	ENSG00000090266,13	NDUFB2	1679.4	-0.283695	0.284459	-0.997313	0.821484
0.688314	0.472806	ENSG00000287104,1	AC097382.3	71.5447	-0.283741	0.395226	-0.717921	0.821458
NA	0.0278143	ENSG00000226205,1	RPS3AP27	2.65246	4.34009	1.97286	2.19989	20.2534
NA	0.809564	ENSG00000234995,1	RPS3AP28	0.243202	0.775107	3.21637	0.240988	1.71132
NA	0.275574	ENSG00000237818,1	RPS3AP29	1.4648	1.53256	1.40561	1.09031	2.89299
NA	0.711078	ENSG00000231241,1	RPS3AP3	0.311302	1.18981	3.21215	0.370409	2.28123
NA	0.978778	ENSG00000228744,1	RPS3AP30	0.0676653	0.0856209	3.21874	0.0266007	1.06114
NA	0.978778	ENSG00000244427,1	RPS3AP31	0.0352835	0.0856209	3.21874	0.0266007	1.06114
NA	NA	ENSG00000240047,2	RPS3AP32	0	NA	NA	NA	NA
NA	NA	ENSG00000214268,2	RPS3AP33	0	NA	NA	NA	NA
NA	0.97541	ENSG00000242607,1	RPS3AP34	2.45366	-0.0276082	0.895691	-0.0308233	0.981045
NA	0.572795	ENSG00000244289,1	RPS3AP35	0.355641	1.49733	2.65512	0.563939	2.82319
NA	0.381994	ENSG00000214362,2	RPS3AP36	1.38457	0.880891	1.00762	0.874229	1.84151
NA	0.169422	ENSG00000227583,1	RPS3AP37	2.54866	1.3074	0.951483	1.37406	2.47495
0.102406	0.0215904	ENSG00000226318,1	RPS3AP38	8.68407	1.3474	0.586465	2.2975	2.54454
NA	NA	ENSG00000237226,1	RPS3AP39	0	NA	NA	NA	NA
NA	0.896368	ENSG00000259105,1	RPS3AP4	0.183694	0.419152	3.21803	0.130251	1.33714
NA	NA	ENSG00000243672,1	RPS3AP40	0	NA	NA	NA	NA
NA	NA	ENSG00000239481,1	RPS3AP41	0	NA	NA	NA	NA
NA	0.652391	ENSG00000244244,2	RPS3AP42	0.381391	1.44471	3.20731	0.450442	2.72207
0.11476	0.0258807	ENSG00000242661,1	RPS3AP43	5.04483	1.61441	0.724603	2.228	3.06187
NA	0.810618	ENSG00000234031,1	RPS3AP44	2.63113	0.190964	0.796914	0.239629	1.14153
NA	NA	ENSG00000226132,1	RPS3AP46	0	NA	NA	NA	NA
0.0536369	0.00810036	ENSG00000100320,23	RBFOX2	9917.02	-0.283772	0.107171	-2.64786	0.82144
NA	0.978778	ENSG00000242278,1	RPS3AP48	0.0676653	0.0856209	3.21874	0.0266007	1.06114
0.188127	0.0560584	ENSG00000242060,1	RPS3AP49	12.0344	0.933338	0.48851	1.91058	1.90969
0.555248	0.322344	ENSG00000279041,1	AC102945.2	26.2973	-0.283892	0.28686	-0.989653	0.821372
NA	NA	ENSG00000243864,1	RPS3AP50	0	NA	NA	NA	NA
0.120207	0.0277385	ENSG00000225971,1	RPS3AP51	7.42088	1.47247	0.669011	2.20097	2.77497
NA	NA	ENSG00000230405,1	RPS3AP52	0	NA	NA	NA	NA
NA	0.711078	ENSG00000227578,1	RPS3AP53	0.331605	1.18981	3.21215	0.370409	2.28123
NA	0.13035	ENSG00000229057,1	RPS3AP54	2.42083	4.21133	2.78394	1.51272	18.5241
0.660661	0.438509	ENSG00000258457,5	AL132780.2	25.6418	-0.28399	0.366574	-0.774714	0.821317
0.395509	0.184688	ENSG00000229965,1	RPS3AP7	3.42468	0.921383	0.694618	1.32646	1.89393
NA	0.896368	ENSG00000233562,1	RPS3AP8	0.183694	0.419152	3.21803	0.130251	1.33714
NA	NA	ENSG00000231022,1	RPS3AP9	0	NA	NA	NA	NA
NA	0.814146	ENSG00000230935,1	RPS3P1	0.569582	-0.356845	1.51797	-0.235081	0.78087
NA	0.519136	ENSG00000231307,1	RPS3P2	0.25773	-2.05601	3.18921	-0.644678	0.24048
0.108877	0.0238261	ENSG00000213363,4	RPS3P6	4.75605	2.07635	0.918771	2.25992	4.21739
NA	0.518334	ENSG00000243101,1	RPS3P7	1.20003	-0.806619	1.2488	-0.645915	0.57172
0.346925	0.149594	ENSG00000166821,9	PEX11A	246.674	-0.284055	0.197128	-1.44097	0.82128
0.188591	0.056285	ENSG00000214203,4	RPS4XP1	3.36899	1.54092	0.807263	1.90882	2.9098
NA	0.293119	ENSG00000244217,1	RPS4XP10	0.912235	-2.43265	2.31393	-1.0513	0.185225
0.115568	0.0261464	ENSG00000234335,1	RPS4XP11	10.8365	0.879392	0.395405	2.22403	1.8396
NA	NA	ENSG00000244400,2	RPS4XP12	0	NA	NA	NA	NA
0.168918	0.0473141	ENSG00000240371,1	RPS4XP13	5.63842	1.13829	0.573886	1.98348	2.2012
NA	0.929876	ENSG00000243663,1	RPS4XP14	0.909448	0.10829	1.23056	0.0880006	1.07795
NA	NA	ENSG00000240721,2	RPS4XP15	0	NA	NA	NA	NA
0.643257	0.418495	ENSG00000224892,6	RPS4XP16	9.10955	0.473574	0.585357	0.809036	1.38855
0.760895	0.568469	ENSG00000244097,1	RPS4XP17	4.44247	-0.349344	0.612553	-0.570308	0.784941
NA	NA	ENSG00000239490,1	RPS4XP18	0	NA	NA	NA	NA
NA	0.325155	ENSG00000242058,2	RPS4XP19	0.811804	-1.4153	1.43843	-0.98392	0.374931
NA	0.304513	ENSG00000226948,2	RPS4XP2	2.22361	1.47684	1.43829	1.0268	2.78339
NA	0.976494	ENSG00000249987,1	RPS4XP20	0.851514	0.0357559	1.21351	0.0294648	1.02509
NA	0.669493	ENSG00000186008,7	RPS4XP21	0.329714	1.18119	2.76727	0.426844	2.26764
0.380195	0.172826	ENSG00000239830,1	RPS4XP22	6.66556	0.775179	0.568655	1.36318	1.7114
NA	NA	ENSG00000239253,1	RPS4XP23	0	NA	NA	NA	NA
0.12508	0.0295656	ENSG00000136197,12	C7orf25	583.748	-0.284116	0.130576	-2.17586	0.821244
NA	0.420361	ENSG00000215520,3	RPS4XP4	0.778259	2.55898	3.17572	0.805795	5.89292
0.960222	0.910919	ENSG00000229920,2	RPS4XP5	2.83312	0.176996	1.58203	0.111879	1.13053
0.625794	0.398118	ENSG00000244073,1	RPS4XP6	6.15258	0.741239	0.877219	0.844987	1.67161
NA	0.529735	ENSG00000218265,1	RPS4XP7	1.72987	0.584002	0.929332	0.628411	1.499
NA	0.24979	ENSG00000219146,1	RPS4XP8	0.578224	2.11458	1.8374	1.15086	4.33065
NA	NA	ENSG00000217404,2	RPS4XP9	0	NA	NA	NA	NA
0.426587	0.20839	ENSG00000214655,10	ZSWIM8	6488.47	-0.284153	0.225876	-1.25801	0.821224
NA	NA	ENSG00000280969,2	RPS4Y2	0	NA	NA	NA	NA
0.211285	0.067205	ENSG00000172531,15	PPP1CA	11401.3	-0.284252	0.155304	-1.8303	0.821167
NA	0.819339	ENSG00000224598,1	RPS5P2	0.254998	-0.734984	3.21803	-0.228395	0.600825
NA	0.978778	ENSG00000215088,3	RPS5P3	0.0517544	0.0856209	3.21874	0.0266007	1.06114
NA	NA	ENSG00000225381,2	RPS5P7	0	NA	NA	NA	NA
0.57959	0.345884	ENSG00000139190,16	VAMP1	79.0066	-0.284422	0.301741	-0.942604	0.821071
0.176222	0.0505603	ENSG00000176340,4	COX8A	3966.71	-0.28443	0.145474	-1.95519	0.821066
0.246544	0.0852638	ENSG00000078808,18	SDF4	7294.69	-0.28461	0.165382	-1.72093	0.820964
NA	NA	ENSG00000231654,1	RPS6KA2-AS1	0	NA	NA	NA	NA
0.0935807	0.0189044	ENSG00000232082,1	RPS6KA2-IT1	4.94983	1.92194	0.818747	2.34741	3.78931
0.198596	0.0610382	ENSG00000266962,2	AC067852.2	1089.04	-0.284829	0.152053	-1.87322	0.820839
0.299854	0.117896	ENSG00000112234,9	FBXL4	518.075	-0.28504	0.18229	-1.56366	0.820719
0.211983	0.0675353	ENSG00000067225,18	PKM	93549.8	-0.285098	0.155954	-1.82809	0.820686
0.118754	0.0272717	ENSG00000160948,14	VPS28	3020.83	-0.285329	0.129248	-2.20761	0.820555
0.631048	0.404399	ENSG00000187994,14	RINL	38.7865	-0.285429	0.342327	-0.83379	0.820498
0.755736	0.562265	ENSG00000005961,19	ITGA2B	36.2442	-0.285453	0.492601	-0.57948	0.820484
NA	NA	ENSG00000255949,1	RPS6KB2-AS1	0	NA	NA	NA	NA
0.207906	0.0656876	ENSG00000100949,14	RABGGTA	685.26	-0.285595	0.155168	-1.84055	0.820403
0.105768	0.0227597	ENSG00000126243,9	LRFN3	1679.54	-0.285813	0.125497	-2.27744	0.820279
NA	NA	ENSG00000233309,1	RPS6P12	0	NA	NA	NA	NA
NA	NA	ENSG00000225482,1	RPS6P14	0	NA	NA	NA	NA
NA	0.666054	ENSG00000230809,1	RPS6P15	0.151489	-1.38911	3.21874	-0.43157	0.3818
NA	0.422154	ENSG00000243250,1	RPS6P16	1.83826	-1.27151	1.58406	-0.802689	0.414226
NA	NA	ENSG00000231541,1	RPS6P2	0	NA	NA	NA	NA
NA	0.78349	ENSG00000226356,2	RPS6P20	0.365644	0.742252	2.70132	0.274773	1.67279
NA	0.978778	ENSG00000243499,1	RPS6P21	0.0517544	0.0856209	3.21874	0.0266007	1.06114
NA	0.721359	ENSG00000244390,2	RPS6P22	0.249231	1.01956	2.85877	0.356643	2.0273
NA	NA	ENSG00000230871,1	RPS6P23	0	NA	NA	NA	NA
0.172094	0.0486653	ENSG00000240616,1	RPS6P25	11.0472	1.26299	0.640622	1.97151	2.39993
NA	NA	ENSG00000237549,1	RPS6P3	0	NA	NA	NA	NA
NA	NA	ENSG00000244571,1	RPS6P4	0	NA	NA	NA	NA
NA	NA	ENSG00000219253,1	RPS6P7	0	NA	NA	NA	NA
NA	NA	ENSG00000224221,1	RPS6P8	0	NA	NA	NA	NA
0.383945	0.175593	ENSG00000269858,6	EGLN2	4221.71	-0.285857	0.21105	-1.35445	0.820254
0.54031	0.308134	ENSG00000277182,1	AC006449.5	46.7104	-0.285932	0.280561	-1.01914	0.820212
0.494127	0.265156	ENSG00000135407,10	AVIL	105.001	-0.285981	0.256649	-1.11429	0.820184
0.368914	0.16495	ENSG00000116962,15	NID1	46604	-0.286064	0.206007	-1.38862	0.820136
NA	0.672078	ENSG00000237432,2	RPS7P12	0.425434	0.810193	1.914	0.423298	1.75345
NA	0.978778	ENSG00000235425,2	RPS7P13	0.0583023	0.0856209	3.21874	0.0266007	1.06114
0.188622	0.0563257	ENSG00000213695,3	RPS7P14	4.49286	1.58212	0.828981	1.90851	2.99409
NA	0.828271	ENSG00000237170,3	RPS7P15	0.366667	0.696499	3.21087	0.21692	1.62057
NA	NA	ENSG00000231837,2	RPS7P2	0	NA	NA	NA	NA
0.329966	0.137968	ENSG00000231940,1	RPS7P3	9.23692	0.708383	0.47754	1.4834	1.63397
0.63241	0.405838	ENSG00000229133,1	RPS7P4	4.20964	0.531866	0.639846	0.831241	1.4458
NA	0.80082	ENSG00000217327,3	RPS7P5	0.0757445	-0.812043	3.21874	-0.252286	0.569575
NA	NA	ENSG00000215278,4	RPS7P6	0	NA	NA	NA	NA
NA	NA	ENSG00000240167,1	RPS7P7	0	NA	NA	NA	NA
NA	0.475673	ENSG00000213183,3	RPS7P8	1.53001	0.742686	1.04123	0.713279	1.67329
NA	NA	ENSG00000233353,1	RPS7P9	0	NA	NA	NA	NA
0.646161	0.4222	ENSG00000250575,1	AL732372.3	37.7563	-0.286316	0.356731	-0.80261	0.819993
NA	0.709084	ENSG00000223877,4	RPS8P10	2.60264	0.292204	0.783206	0.373087	1.22451
NA	0.770205	ENSG00000215457,5	RPS8P3	0.346017	0.660613	2.26155	0.292107	1.58075
NA	0.896368	ENSG00000227437,1	RPS8P4	0.11942	0.419152	3.21803	0.130251	1.33714
NA	NA	ENSG00000231660,1	RPS8P6	0	NA	NA	NA	NA
0.241727	0.0828672	ENSG00000167548,15	KMT2D	15116	-0.286381	0.165129	-1.73429	0.819956
NA	0.484734	ENSG00000214889,3	RPS9P1	0.678822	-1.71682	2.45714	-0.698709	0.304218
0.708358	0.497855	ENSG00000246451,2	AL049840.2	47.1762	-0.286428	0.422542	-0.677869	0.81993
NA	0.978778	ENSG00000228820,2	RPSAP1	0.091847	0.0856209	3.21874	0.0266007	1.06114
NA	NA	ENSG00000224439,2	RPSAP10	0	NA	NA	NA	NA
NA	0.210289	ENSG00000237433,1	RPSAP11	1.49043	1.5898	1.26903	1.25277	3.01008
0.0177933	0.00162646	ENSG00000261126,7	RBFADN	10.6818	2.27533	0.722071	3.15112	4.84109
0.262715	0.0940663	ENSG00000233924,1	RPSAP13	3.76809	2.48117	1.48189	1.67433	5.5835
0.777925	0.59482	ENSG00000233984,1	RPSAP14	3.90821	-0.390547	0.734297	-0.531864	0.762841
0.236778	0.079901	ENSG00000182405,6	PGBD4	272.093	-0.286705	0.163713	-1.75126	0.819772
NA	0.714486	ENSG00000235145,2	RPSAP16	2.15651	-0.677188	1.85106	-0.365838	0.625383
0.297448	0.116393	ENSG00000226855,1	RPSAP17	7.49242	0.982874	0.625997	1.57009	1.9764
0.050851	0.0074915	ENSG00000224261,2	RPSAP18	15.3948	1.07792	0.403088	2.67417	2.111
0.217615	0.0703579	ENSG00000114988,11	LMAN2L	1569.85	-0.286741	0.158456	-1.8096	0.819752
NA	NA	ENSG00000237425,1	RPSAP2	0	NA	NA	NA	NA
NA	NA	ENSG00000229871,1	RPSAP20	0	NA	NA	NA	NA
NA	0.896368	ENSG00000226498,2	RPSAP21	0.142969	0.419152	3.21803	0.130251	1.33714
NA	NA	ENSG00000229648,1	RPSAP22	0	NA	NA	NA	NA
NA	0.906023	ENSG00000230391,1	RPSAP23	0.070567	0.379934	3.21824	0.118057	1.30128
NA	NA	ENSG00000235414,3	RPSAP24	0	NA	NA	NA	NA
NA	NA	ENSG00000230384,1	RPSAP25	0	NA	NA	NA	NA
0.867185	0.73741	ENSG00000242735,1	RPSAP26	13.2935	0.131462	0.39209	0.335286	1.0954
NA	NA	ENSG00000233869,1	RPSAP27	0	NA	NA	NA	NA
NA	NA	ENSG00000214484,3	RPSAP28	0	NA	NA	NA	NA
NA	0.464703	ENSG00000244722,1	RPSAP29	1.3321	0.800428	1.09479	0.731124	1.74162
0.431508	0.212569	ENSG00000242952,1	RPSAP3	4.59397	0.96044	0.77049	1.24653	1.9459
NA	0.506676	ENSG00000234371,6	RPSAP31	1.44667	0.677622	1.02048	0.664022	1.5995
NA	NA	ENSG00000238075,1	RPSAP32	0	NA	NA	NA	NA
0.983493	0.962833	ENSG00000226765,1	RPSAP33	3.7557	-0.066457	1.42614	-0.046599	0.95498
NA	NA	ENSG00000239939,1	RPSAP34	0	NA	NA	NA	NA
NA	NA	ENSG00000237684,1	RPSAP35	0	NA	NA	NA	NA
0.874269	0.750581	ENSG00000243175,1	RPSAP36	7.1515	0.228171	0.717803	0.317874	1.17135
NA	NA	ENSG00000241888,2	RPSAP37	0	NA	NA	NA	NA
NA	NA	ENSG00000239694,1	RPSAP38	0	NA	NA	NA	NA
NA	NA	ENSG00000244002,1	RPSAP39	0	NA	NA	NA	NA
0.256879	0.0905776	ENSG00000239269,1	RPSAP4	14.251	0.898685	0.531025	1.69236	1.86437
NA	NA	ENSG00000231368,1	RPSAP40	0	NA	NA	NA	NA
0.916169	0.828016	ENSG00000239626,1	RPSAP41	4.5335	0.169417	0.779834	0.217247	1.1246
NA	NA	ENSG00000219463,1	RPSAP42	0	NA	NA	NA	NA
NA	0.902013	ENSG00000216471,3	RPSAP43	0.0870379	0.396214	3.21815	0.123119	1.31605
0.123412	0.0289089	ENSG00000220773,1	RPSAP44	2.92999	2.66926	1.22178	2.18473	6.36101
0.582062	0.349019	ENSG00000197702,14	PARVA	20491.7	-0.286772	0.306219	-0.936493	0.819734
NA	0.764959	ENSG00000213394,3	RPSAP46	0.80798	-0.481452	1.61034	-0.298975	0.716257
0.175475	0.0502143	ENSG00000170004,17	CHD3	30648.9	-0.286785	0.146459	-1.95813	0.819726
NA	NA	ENSG00000240590,1	RPSAP48	0	NA	NA	NA	NA
NA	0.592856	ENSG00000226327,3	RPSAP49	1.13535	0.570396	1.06676	0.534701	1.48493
0.203745	0.0633927	ENSG00000243904,1	RPSAP5	6.22132	1.22691	0.660898	1.85643	2.34065
NA	NA	ENSG00000224776,3	RPSAP50	0	NA	NA	NA	NA
NA	0.896368	ENSG00000244131,2	RPSAP51	0.183694	0.419152	3.21803	0.130251	1.33714
0.284798	0.108048	ENSG00000130827,6	PLXNA3	2990.55	-0.286828	0.178484	-1.60703	0.819702
0.334981	0.141391	ENSG00000214263,2	RPSAP53	6.64582	0.84234	0.572775	1.47063	1.79296
0.596995	0.364566	ENSG00000286019,1	NOTCH2NLB	124.022	-0.286906	0.316429	-0.906698	0.819658
NA	0.162655	ENSG00000214896,4	RPSAP55	0.856774	2.07257	1.48444	1.3962	4.20636
NA	NA	ENSG00000267524,1	RPSAP57	0	NA	NA	NA	NA
0.551028	0.317732	ENSG00000185163,10	DDX51	992.888	-0.286917	0.287167	-0.99913	0.819652
NA	NA	ENSG00000233071,3	RPSAP59	0	NA	NA	NA	NA
NA	0.607175	ENSG00000214629,3	RPSAP6	1.02757	0.899517	1.74966	0.51411	1.86544
NA	NA	ENSG00000228965,1	RPSAP60	0	NA	NA	NA	NA
0.226909	0.0749954	ENSG00000214016,3	RPSAP61	18.5999	0.762018	0.427981	1.78049	1.69586
NA	0.978778	ENSG00000226299,2	RPSAP62	0.0517544	0.0856209	3.21874	0.0266007	1.06114
NA	0.709563	ENSG00000233260,1	RPSAP63	0.258772	1.19632	3.21207	0.372443	2.29154
NA	NA	ENSG00000227721,1	RPSAP64	0	NA	NA	NA	NA
NA	0.906023	ENSG00000223683,1	RPSAP65	0.070567	0.379934	3.21824	0.118057	1.30128
NA	NA	ENSG00000266943,1	RPSAP66	0	NA	NA	NA	NA
NA	NA	ENSG00000266858,1	RPSAP67	0	NA	NA	NA	NA
NA	NA	ENSG00000279990,1	RPSAP68	0	NA	NA	NA	NA
NA	0.573231	ENSG00000233487,6	RPSAP69	1.1052	0.907869	1.6117	0.563299	1.87627
NA	0.878648	ENSG00000237032,1	RPSAP7	0.159732	-0.491447	3.21874	-0.152683	0.711311
0.485656	0.257323	ENSG00000250327,1	RPSAP70	4.58738	-1.75142	1.54618	-1.13274	0.297009
NA	NA	ENSG00000254256,1	RPSAP71	0	NA	NA	NA	NA
NA	0.906023	ENSG00000219361,1	RPSAP72	0.070567	0.379934	3.21824	0.118057	1.30128
NA	NA	ENSG00000274319,1	RPSAP73	0	NA	NA	NA	NA
NA	0.896368	ENSG00000253621,1	RPSAP74	0.148733	0.419152	3.21803	0.130251	1.33714
NA	0.978778	ENSG00000270954,1	RPSAP75	0.0676653	0.0856209	3.21874	0.0266007	1.06114
NA	0.5473	ENSG00000235332,2	RPSAP76	0.876617	-1.87976	3.12351	-0.601811	0.271728
0.580079	0.346348	ENSG00000230592,2	RPSAP8	10.3224	0.473234	0.502534	0.941697	1.38822
0.322666	0.133144	ENSG00000129292,20	PHF20L1	5240.85	-0.286955	0.191072	-1.50182	0.81963
NA	NA	ENSG00000215853,3	RPTN	0	NA	NA	NA	NA
0.382624	0.174582	ENSG00000123136,15	DDX39A	4708.2	-0.287118	0.211485	-1.35763	0.819538
0.383801	0.175479	ENSG00000228570,7	NUTM2E	101.674	-0.287143	0.211944	-1.35481	0.819523
0.112995	0.0252853	ENSG00000131069,20	ACSS2	2210.45	-0.287255	0.12841	-2.23702	0.81946
0.682891	0.465998	ENSG00000245149,4	RNF139-AS1	25.3207	-0.287262	0.394046	-0.729006	0.819456
0.444592	0.222902	ENSG00000176890,16	TYMS	10704.7	-0.287447	0.235835	-1.21885	0.819351
0.470142	0.244078	ENSG00000183978,8	COA3	1610.8	-0.287461	0.246779	-1.16485	0.819343
0.220337	0.0716882	ENSG00000157014,11	TATDN2	3741.67	-0.287532	0.159643	-1.80109	0.819302
0.00144327	5.72071e-05	ENSG00000103226,18	NOMO3	7183.18	-0.37236	0.0925338	-4.02404	0.772518
0.46911	0.243123	ENSG00000171951,5	SCG2	225.153	-0.287698	0.246482	-1.16722	0.819208
0.0335499	0.00400948	ENSG00000083444,17	PLOD1	7188.61	-0.372702	0.129527	-2.87742	0.772335
0.374812	0.169118	ENSG00000150457,9	LATS2	3379.45	-0.287839	0.209331	-1.37504	0.819128
0.0223663	0.00221396	ENSG00000103319,12	EEF2K	779.605	-0.373116	0.121937	-3.05992	0.772113
0.918139	0.832062	ENSG00000236360,2	RRAS2P1	17.3102	-0.0965216	0.455168	-0.212057	0.935285
NA	NA	ENSG00000233751,1	RRAS2P2	0	NA	NA	NA	NA
0.793345	0.61774	ENSG00000004799,8	PDK4	1033.7	-0.287979	0.577048	-0.499056	0.819049
0.221566	0.0722297	ENSG00000138629,16	UBL7	3120.13	-0.288	0.160208	-1.79767	0.819037
NA	0.957285	ENSG00000180245,6	RRH	1.79421	0.135882	2.53699	0.0535604	1.09876
0.662862	0.441297	ENSG00000254109,6	RBPMS-AS1	32.1791	-0.288016	0.374043	-0.770006	0.819028
NA	NA	ENSG00000255276,1	RRM1-AS1	0	NA	NA	NA	NA
0.331262	0.138651	ENSG00000228274,4	AL021707.2	141.047	-0.288034	0.194508	-1.48083	0.819017
0.190514	0.0572077	ENSG00000140983,14	RHOT2	2524.63	-0.288038	0.151462	-1.90172	0.819015
NA	0.780553	ENSG00000236484,2	RRM2P2	0.646184	-0.882154	3.1664	-0.278598	0.542557
0.757479	0.564272	ENSG00000214018,3	RRM2P3	6.26952	-0.372022	0.645302	-0.576508	0.772699
NA	NA	ENSG00000235598,1	RRM2P4	0	NA	NA	NA	NA
0.426476	0.208299	ENSG00000087502,18	ERGIC2	3906.89	-0.288107	0.228973	-1.25826	0.818976
0.201412	0.0622146	ENSG00000130706,13	ADRM1	5048	-0.288167	0.154533	-1.86476	0.818942
0.162703	0.0444858	ENSG00000187792,5	ZNF70	908.037	-0.288216	0.143428	-2.00948	0.818914
0.0728592	0.0129483	ENSG00000139624,14	CERS5	3390.99	-0.288313	0.116013	-2.48519	0.818859
NA	NA	ENSG00000229781,1	RRN3P4	0	NA	NA	NA	NA
0.300967	0.118718	ENSG00000213722,9	DDAH2	3032.69	-0.288434	0.184873	-1.56018	0.81879
0.274022	0.1013	ENSG00000100106,22	TRIOBP	5682.92	-0.288605	0.176131	-1.63858	0.818693
0.0713878	0.0125279	ENSG00000197016,12	ZNF470	1163.93	-0.288635	0.115596	-2.49691	0.818677
0.47555	0.248425	ENSG00000253250,3	C8orf88	199.899	-0.288828	0.250244	-1.15418	0.818567
0.724318	0.518291	ENSG00000253833,1	AC022868.1	22.4023	-0.288884	0.4472	-0.645983	0.818535
0.354887	0.154975	ENSG00000100490,9	CDKL1	187.176	-0.289093	0.203275	-1.42218	0.818417
0.101712	0.021392	ENSG00000188021,8	UBQLN2	5380.31	-0.289243	0.125703	-2.30099	0.818332
0.226195	0.0746054	ENSG00000154978,13	VOPP1	3489.87	-0.289254	0.16224	-1.78288	0.818325
0.00587351	0.000356092	ENSG00000183751,15	TBL3	2184.27	-0.374422	0.104861	-3.57065	0.771414
0.551878	0.318491	ENSG00000274265,5	AC245297.4	127.68	-0.289335	0.290041	-0.997564	0.818279
0.14426	0.0366593	ENSG00000137038,8	DMAC1	1347.68	-0.289349	0.138475	-2.08954	0.818271
0.853517	0.714704	ENSG00000246145,1	RRS1-AS1	3.64386	-0.593713	1.62418	-0.365546	0.662635
NA	0.809564	ENSG00000102104,9	RS1	0.275541	0.775107	3.21637	0.240988	1.71132
0.475487	0.248319	ENSG00000211450,10	SELENOH	2119.55	-0.289433	0.250712	-1.15444	0.818224
0.641601	0.416302	ENSG00000134321,12	RSAD2	8.74306	0.802837	0.987678	0.812853	1.74453
0.0891119	0.0175621	ENSG00000198026,8	ZNF335	2071.92	-0.289442	0.121885	-2.37472	0.818218
0.490817	0.262239	ENSG00000160229,13	ZNF66	245.105	-0.289522	0.258245	-1.12111	0.818173
0.682695	0.465673	ENSG00000215695,1	RSC1A1	7.26237	-0.295861	0.405546	-0.729537	0.814586
0.233938	0.0783645	ENSG00000179010,14	MRFAP1	26977.8	-0.289821	0.164647	-1.76026	0.818004
0.99172	0.981582	ENSG00000255409,1	RSF1-IT1	3.0969	0.0227467	0.985319	0.0230856	1.01589
NA	0.263512	ENSG00000254985,1	RSF1-IT2	2.34907	1.13021	1.01081	1.11813	2.18891
0.650885	0.427365	ENSG00000109743,11	BST1	107.161	-0.289998	0.365371	-0.793709	0.817903
0.484329	0.256227	ENSG00000279331,1	RBM12B-AS1	38.4264	-0.29002	0.255445	-1.13535	0.817891
0.115221	0.0260532	ENSG00000007866,21	TEAD3	2291.27	-0.29003	0.130326	-2.22542	0.817885
NA	0.490647	ENSG00000218069,2	RSL24D1P1	1.79425	0.754762	1.095	0.68928	1.68735
NA	0.50725	ENSG00000231544,3	RSL24D1P11	1.66665	1.26317	1.90487	0.663126	2.40022
NA	0.742252	ENSG00000230595,1	RSL24D1P2	0.211701	1.05697	3.21391	0.328872	2.08055
NA	0.853224	ENSG00000231556,1	RSL24D1P3	1.06217	0.40258	2.17604	0.185006	1.32187
NA	NA	ENSG00000215800,2	RSL24D1P4	0	NA	NA	NA	NA
NA	NA	ENSG00000257664,1	RSL24D1P5	0	NA	NA	NA	NA
0.201821	0.0624332	ENSG00000224452,1	RSL24D1P6	4.88897	-1.03996	0.558153	-1.86321	0.486343
NA	0.537614	ENSG00000237273,1	RSL24D1P8	0.524919	1.17647	1.90854	0.616426	2.26023
NA	0.896368	ENSG00000265402,1	RSL24D1P9	0.179827	0.419152	3.21803	0.130251	1.33714
0.838052	0.689153	ENSG00000160188,10	RSPH1	14.4004	-0.331646	0.829105	-0.400004	0.79463
NA	0.441892	ENSG00000155026,16	RSPH10B	1.72738	1.36982	1.78129	0.769002	2.58438
NA	0.929947	ENSG00000169402,15	RSPH10B2	2.26888	0.157977	1.797	0.0879115	1.11572
0.0573964	0.00896103	ENSG00000256229,8	ZNF486	931.046	-0.29021	0.111041	-2.61354	0.817783
0.754193	0.559929	ENSG00000089327,15	FXYD5	2725.66	-0.290265	0.497927	-0.582947	0.817752
0.180742	0.0526344	ENSG00000129355,7	CDKN2D	217.168	-0.290312	0.149807	-1.93791	0.817725
NA	0.670872	ENSG00000104941,8	RSPH6A	0.310526	1.36382	3.20934	0.424952	2.57365
0.819419	0.657596	ENSG00000140538,16	NTRK3	671.077	-0.290327	0.65502	-0.443234	0.817716
0.027741	0.00304953	ENSG00000104880,18	ARHGEF18	3160.97	-0.374877	0.126532	-2.9627	0.771171
0.174091	0.0496672	ENSG00000147655,12	RSPO2	16.7547	2.12121	1.0807	1.96282	4.35059
0.252872	0.0885367	ENSG00000188191,15	PRKAR1B	988.177	-0.290394	0.170502	-1.70317	0.817679
0.0604052	0.00963891	ENSG00000101282,9	RSPO4	8.63498	3.31958	1.28243	2.58852	9.98377
0.774641	0.589631	ENSG00000172667,11	ZMAT3	2441.03	-0.290409	0.538421	-0.539371	0.81767
0.214653	0.0688189	ENSG00000111669,15	TPI1	27440.5	-0.290533	0.159668	-1.81961	0.8176
0.55379	0.320634	ENSG00000119866,22	BCL11A	519.049	-0.290574	0.292576	-0.993156	0.817577
0.413094	0.198333	ENSG00000271601,4	LIX1L	1451.14	-0.290673	0.225974	-1.28631	0.817521
0.29471	0.114644	ENSG00000174327,7	SLC16A13	166.321	-0.290756	0.184296	-1.57766	0.817474
NA	NA	ENSG00000230425,1	RSU1P1	0	NA	NA	NA	NA
NA	0.950904	ENSG00000232554,9	RSU1P2	0.23906	0.198039	3.21637	0.0615721	1.14714
NA	0.666054	ENSG00000213659,4	RSU1P3	0.17182	-1.38911	3.21874	-0.43157	0.3818
NA	0.450538	ENSG00000132026,14	RTBDN	2.53147	1.35721	1.79878	0.754519	2.5619
0.215476	0.0691801	ENSG00000105755,8	ETHE1	510.201	-0.290884	0.160069	-1.81724	0.817401
0.152663	0.0402172	ENSG00000239789,6	MRPS17	733.377	-0.291294	0.14199	-2.05151	0.817169
0.156968	0.0419748	ENSG00000137522,18	RNF121	1768.77	-0.29143	0.143295	-2.03377	0.817092
0.242892	0.0834325	ENSG00000136444,10	RSAD1	934.734	-0.291444	0.168357	-1.73111	0.817084
NA	0.960862	ENSG00000251441,3	RTEL1P1	0.274722	-0.157916	3.21803	-0.0490721	0.896319
0.833618	0.681265	ENSG00000125740,14	FOSB	165.21	-0.291509	0.709722	-0.410737	0.817047
0.235167	0.0789763	ENSG00000177352,10	CCDC71	1479.78	-0.29153	0.165957	-1.75666	0.817035
0.095326	0.0193675	ENSG00000146828,18	SLC12A9	921.184	-0.291572	0.12469	-2.33838	0.817012
0.212683	0.0678308	ENSG00000249915,8	PDCD6	2128.14	-0.29161	0.159688	-1.82613	0.81699
0.497457	0.268214	ENSG00000183401,12	CCDC159	182.406	-0.291638	0.263405	-1.10719	0.816974
0.214364	0.0686031	ENSG00000254656,2	RTL1	14.3992	1.678	0.921457	1.82102	3.19983
0.428582	0.21004	ENSG00000102393,12	GLA	1579.51	-0.291701	0.232717	-1.25346	0.816938
NA	0.40528	ENSG00000179300,4	RTL3	1.57758	-2.40175	2.88593	-0.832229	0.189235
NA	0.698609	ENSG00000187823,3	RTL4	0.410927	-1.23923	3.2005	-0.387199	0.423599
0.743412	0.545274	ENSG00000146094,14	DOK3	81.1258	-0.291709	0.482277	-0.604857	0.816934
0.429134	0.210584	ENSG00000219200,11	RNASEK	4358.03	-0.291813	0.233085	-1.25196	0.816875
0.485951	0.257789	ENSG00000179085,8	DPM3	222.941	-0.292042	0.258072	-1.13163	0.816745
0.37299	0.167757	ENSG00000119537,18	KDSR	2452.76	-0.292074	0.211732	-1.37945	0.816727
0.667208	0.447068	ENSG00000278727,1	AC000403.1	103.809	-0.292101	0.384186	-0.760312	0.816712
0.725409	0.52006	ENSG00000272752,6	STAG3L5P-PVRIG2P-PILRB	95.6926	-0.292195	0.454246	-0.643253	0.816658
0.297257	0.1162	ENSG00000176853,16	FAM91A1	1845.77	-0.292336	0.186091	-1.57093	0.816579
0.105246	0.022594	ENSG00000135677,11	GNS	12566.1	-0.292343	0.128208	-2.28023	0.816575
0.671179	0.451663	ENSG00000225778,5	PROSER2-AS1	25.4032	-0.292471	0.38859	-0.752645	0.816503
0.256003	0.0901157	ENSG00000251333,3	RTN3P1	14.0476	0.672338	0.396709	1.69479	1.59365
0.0801737	0.0149711	ENSG00000007520,4	TSR3	1952.87	-0.2926	0.120259	-2.43308	0.81643
0.685221	0.469018	ENSG00000261783,1	AC009054.2	20.6081	-0.29267	0.404197	-0.724078	0.81639
0.355759	0.155493	ENSG00000100225,18	FBXO7	15116.7	-0.292775	0.206122	-1.42039	0.816331
0.469377	0.243346	ENSG00000101084,18	RAB5IF	2758.91	-0.292831	0.250998	-1.16666	0.816299
0.231977	0.0774013	ENSG00000186283,14	TOR3A	713.376	-0.293051	0.165944	-1.76597	0.816174
NA	0.699368	ENSG00000175077,6	RTP1	1.382	1.18524	3.06918	0.386173	2.27401
NA	NA	ENSG00000198471,1	RTP2	0	NA	NA	NA	NA
NA	NA	ENSG00000163825,4	RTP3	0	NA	NA	NA	NA
0.744957	0.548075	ENSG00000136514,3	RTP4	11.0792	0.419556	0.698506	0.600648	1.33752
NA	0.499046	ENSG00000188011,5	RTP5	0.563025	2.1532	3.18525	0.675991	4.44814
0.26236	0.0937941	ENSG00000130158,14	DOCK6	1696.51	-0.293192	0.174966	-1.67571	0.816094
NA	0.910538	ENSG00000225496,1	RTRAFP1	1.12852	0.207461	1.8464	0.11236	1.15465
NA	NA	ENSG00000225165,3	RTRAFP2	0	NA	NA	NA	NA
0.493466	0.264486	ENSG00000163577,8	EIF5A2	345.214	-0.293287	0.262837	-1.11585	0.816041
0.406893	0.193567	ENSG00000177548,13	RABEP2	1182.24	-0.293484	0.225739	-1.3001	0.815929
0.0274133	0.00299366	ENSG00000121413,12	ZSCAN18	1121.68	-0.376567	0.126859	-2.96839	0.770268
0.0179114	0.00164301	ENSG00000077935,17	SMC1B	4.99182	5.25339	1.66872	3.14816	38.1442
0.360215	0.15866	ENSG00000109079,10	TNFAIP1	4246.75	-0.293649	0.208322	-1.40959	0.815836
0.216894	0.0699862	ENSG00000149932,17	TMEM219	1903.38	-0.293663	0.162066	-1.812	0.815828
NA	NA	ENSG00000188282,12	RUFY4	0	NA	NA	NA	NA
0.024755	0.00257478	ENSG00000033627,16	ATP6V0A1	6025.19	-0.376864	0.125021	-3.01441	0.77011
0.553006	0.319824	ENSG00000182902,14	SLC25A18	86.0655	-0.293904	0.295435	-0.994819	0.815692
0.855204	0.717233	ENSG00000267750,6	RUNDC3A-AS1	5.42478	0.516803	1.427	0.36216	1.43078
0.0120477	0.000946246	ENSG00000090857,14	PDPR	7159.83	-0.377191	0.114091	-3.30604	0.769935
0.235623	0.0792191	ENSG00000285967,1	NIPBL-DT	780.842	-0.293978	0.167486	-1.75524	0.81565
0.40825	0.194704	ENSG00000103415,12	HMOX2	1844.22	-0.293995	0.22671	-1.29679	0.81564
0.0358451	0.00441921	ENSG00000198818,10	SFT2D1	647.014	-0.378036	0.132804	-2.84658	0.769484
NA	NA	ENSG00000261080,1	RUNX2-AS1	0	NA	NA	NA	NA
0.399475	0.187982	ENSG00000020633,18	RUNX3	4.09489	2.44983	1.86076	1.31657	5.46352
0.464204	0.239276	ENSG00000102898,12	NUTF2	10667	-0.294208	0.250008	-1.1768	0.81552
0.336217	0.142333	ENSG00000160991,16	ORAI2	6141.31	-0.294244	0.200554	-1.46716	0.815499
0.0504405	0.00738097	ENSG00000038358,15	EDC4	4814.92	-0.294314	0.109854	-2.67915	0.81546
0.518966	0.287802	ENSG00000283050,2	GTF2IP12	302.912	-0.294361	0.276926	-1.06296	0.815434
NA	0.228527	ENSG00000239608,1	RUVBL1-AS1	0.920921	2.8379	2.35675	1.20416	7.14981
0.310638	0.125099	ENSG00000101474,12	APMAP	6566.76	-0.29458	0.192069	-1.53372	0.81531
0.537228	0.305484	ENSG00000247199,5	AC011346.1	95.6833	-0.294618	0.287505	-1.02474	0.815288
0.593649	0.360528	ENSG00000183092,16	BEGAIN	108.316	-0.294675	0.322275	-0.914359	0.815256
0.723934	0.517831	ENSG00000154529,15	CNTNAP3B	132.12	-0.294736	0.455759	-0.646693	0.815222
0.172485	0.0488712	ENSG00000173120,15	KDM2A	8621.71	-0.29483	0.149682	-1.96971	0.815168
0.106855	0.0230879	ENSG00000235173,7	HGH1	1216.92	-0.294899	0.129798	-2.27198	0.815129
0.264957	0.095589	ENSG00000137145,20	DENND4C	3194.87	-0.295278	0.177171	-1.66662	0.814915
0.787921	0.60919	ENSG00000198908,12	BHLHB9	408.268	-0.295331	0.577686	-0.511231	0.814885
NA	0.476908	ENSG00000171509,16	RXFP1	0.603634	-2.23622	3.14391	-0.711285	0.212242
0.683935	0.467446	ENSG00000133105,8	RXFP2	5.17042	0.857218	1.1797	0.726642	1.81154
NA	0.41427	ENSG00000182631,7	RXFP3	1.96234	1.30253	1.59545	0.816402	2.46661
0.721013	0.514223	ENSG00000173080,6	RXFP4	3.25429	0.793056	1.21583	0.652276	1.73274
0.220562	0.0717802	ENSG00000175938,7	ORAI3	597.524	-0.295401	0.164065	-1.80051	0.814846
0.463606	0.238707	ENSG00000101439,9	CST3	4936.6	-0.295407	0.250722	-1.17823	0.814842
0.0544693	0.00827893	ENSG00000161202,20	DVL3	12548.5	-0.295515	0.111917	-2.64048	0.814781
0.176604	0.0508055	ENSG00000163517,15	HDAC11	834.309	-0.29553	0.151312	-1.95312	0.814773
NA	NA	ENSG00000255850,2	RXYLT1-AS1	0	NA	NA	NA	NA
0.557683	0.324832	ENSG00000270157,1	AC004918.5	27.8135	-0.295553	0.300183	-0.984576	0.81476
0.50123	0.27125	ENSG00000213699,9	SLC35F6	2376.32	-0.295651	0.268728	-1.10019	0.814704
NA	0.712065	ENSG00000263219,1	RYKP1	2.40544	0.383684	1.03956	0.369084	1.30467
0.490826	0.262323	ENSG00000015285,11	WAS	38.4171	-0.295678	0.263782	-1.12092	0.81469
0.754753	0.560763	ENSG00000253661,2	ZFHX4-AS1	284.849	-0.295733	0.508387	-0.581708	0.814658
0.672955	0.45381	ENSG00000102034,17	ELF4	537.584	-0.295736	0.394799	-0.749078	0.814657
0.288091	0.110128	ENSG00000165389,7	SPTSSA	989.086	-0.295791	0.185145	-1.59762	0.814626
0.47555	0.248411	ENSG00000142396,10	ERVK3-1	1495.16	-0.295937	0.256396	-1.15422	0.814543
0.234744	0.0787543	ENSG00000129353,15	SLC44A2	14623.1	-0.296021	0.168389	-1.75796	0.814496
NA	0.809564	ENSG00000237632,3	S100A11P1	0.225911	0.775107	3.21637	0.240988	1.71132
NA	NA	ENSG00000236592,5	S100A11P2	0	NA	NA	NA	NA
NA	NA	ENSG00000163221,9	S100A12	0	NA	NA	NA	NA
0.110865	0.0245633	ENSG00000145335,17	SNCA	1171.97	-0.296228	0.131762	-2.2482	0.814379
0.0283479	0.00315365	ENSG00000189114,8	BLOC1S3	495.996	-0.378053	0.128052	-2.95235	0.769475
NA	NA	ENSG00000224784,2	S100A15A	0	NA	NA	NA	NA
0.113127	0.0253293	ENSG00000116729,14	WLS	27827.4	-0.296284	0.132486	-2.23634	0.814347
0.909129	0.815766	ENSG00000196754,13	S100A2	9.49525	-0.244685	1.05018	-0.232994	0.844
0.871386	0.744915	ENSG00000188015,10	S100A3	13.2151	-0.385718	1.18554	-0.325351	0.765398
0.429134	0.210568	ENSG00000086061,16	DNAJA1	20584	-0.296288	0.23665	-1.252	0.814345
NA	0.687043	ENSG00000196420,7	S100A5	0.291511	1.29343	3.21052	0.402872	2.4511
0.0989172	0.0205235	ENSG00000102317,18	RBM3	13815.9	-0.296489	0.127983	-2.31664	0.814231
NA	NA	ENSG00000143556,9	S100A7	0	NA	NA	NA	NA
NA	NA	ENSG00000184330,12	S100A7A	0	NA	NA	NA	NA
NA	NA	ENSG00000197364,7	S100A7L2	0	NA	NA	NA	NA
NA	NA	ENSG00000203781,4	S100A7P1	0	NA	NA	NA	NA
NA	0.519136	ENSG00000143546,10	S100A8	0.25773	-2.05601	3.18921	-0.644678	0.24048
0.00855201	0.000593485	ENSG00000155275,19	TRMT44	584.969	-0.378584	0.110227	-3.43457	0.769192
0.487766	0.259479	ENSG00000237758,1	BANF1P3	60.4742	-0.296516	0.262956	-1.12762	0.814216
NA	0.419439	ENSG00000169906,5	S100G	0.364114	-2.5512	3.1598	-0.807395	0.170612
NA	0.220537	ENSG00000163993,7	S100P	2.14754	-2.0102	1.64084	-1.2251	0.248239
0.596504	0.364079	ENSG00000272983,1	AL117339.3	34.9597	-0.296626	0.326818	-0.90762	0.814154
NA	NA	ENSG00000171643,14	S100Z	0	NA	NA	NA	NA
0.0179632	0.00165269	ENSG00000189212,12	DPY19L2P1	8.37336	4.29845	1.36613	3.14644	19.6772
0.358614	0.157703	ENSG00000171604,12	CXXC5	7523.48	-0.296672	0.209983	-1.41284	0.814128
0.451436	0.229133	ENSG00000182154,8	MRPL41	918.131	-0.296698	0.246715	-1.20259	0.814114
NA	NA	ENSG00000125910,6	S1PR4	0	NA	NA	NA	NA
0.418165	0.202068	ENSG00000180739,14	S1PR5	19.318	-1.30938	1.02642	-1.27568	0.403493
NA	0.473382	ENSG00000173432,12	SAA1	0.495462	-1.29831	1.81079	-0.716986	0.406602
NA	0.806346	ENSG00000134339,9	SAA2	0.396436	0.786749	3.20934	0.245143	1.72518
NA	NA	ENSG00000255071,3	SAA2-SAA4	0	NA	NA	NA	NA
NA	NA	ENSG00000166787,3	SAA3P	0	NA	NA	NA	NA
NA	NA	ENSG00000148965,10	SAA4	0	NA	NA	NA	NA
0.446713	0.22484	ENSG00000179750,16	APOBEC3B	766.34	-0.2967	0.244447	-1.21376	0.814112
0.171645	0.0483849	ENSG00000254389,3	RHPN1-AS1	136.765	-0.296747	0.15033	-1.97397	0.814086
0.515776	0.2847	ENSG00000119185,12	ITGB1BP1	2713.4	-0.29676	0.277392	-1.06982	0.814079
0.000155922	3.58472e-06	ENSG00000068650,18	ATP11A	2991.03	-0.378904	0.0817642	-4.63411	0.769021
0.021608	0.00211498	ENSG00000080189,15	SLC35C2	2139.96	-0.379388	0.123435	-3.07359	0.768763
0.739541	0.539441	ENSG00000126460,11	PRRG2	27.5515	-0.297085	0.484122	-0.613658	0.813895
0.499032	0.269551	ENSG00000126603,8	GLIS2	837.083	-0.297086	0.269076	-1.1041	0.813895
0.617135	0.388128	ENSG00000278616,1	BEND3P3	144.569	-0.297156	0.344321	-0.863018	0.813855
NA	0.819339	ENSG00000130561,17	SAG	0.284749	-0.734984	3.21803	-0.228395	0.600825
NA	NA	ENSG00000181433,9	SAGE1	0	NA	NA	NA	NA
NA	NA	ENSG00000198022,6	SAGE2P	0	NA	NA	NA	NA
NA	NA	ENSG00000277486,1	SAGE3P	0	NA	NA	NA	NA
NA	NA	ENSG00000224539,1	SAGE4P	0	NA	NA	NA	NA
0.0631733	0.0103684	ENSG00000067829,19	IDH3G	4102.17	-0.297287	0.115979	-2.56329	0.813781
NA	0.978778	ENSG00000227391,1	SALL1P1	0.0879798	0.0856209	3.21874	0.0266007	1.06114
0.110047	0.0242273	ENSG00000110721,12	CHKA	1582.89	-0.297468	0.132002	-2.25351	0.813679
0.441486	0.22048	ENSG00000075790,10	BCAP29	999.713	-0.297514	0.242819	-1.22525	0.813653
0.612333	0.382004	ENSG00000285999,1	AC025442.2	25.1506	-0.297572	0.34039	-0.874209	0.813621
NA	NA	ENSG00000250308,2	SALL4P1	0	NA	NA	NA	NA
NA	NA	ENSG00000238040,1	SALL4P2	0	NA	NA	NA	NA
NA	NA	ENSG00000231915,2	SALL4P5	0	NA	NA	NA	NA
NA	NA	ENSG00000231280,1	SALL4P6	0	NA	NA	NA	NA
NA	0.666054	ENSG00000258692,2	SALL4P7	0.149418	-1.38911	3.21874	-0.43157	0.3818
0.186349	0.0552748	ENSG00000258952,2	SALRNA1	12.841	-2.3963	1.25022	-1.91671	0.189951
NA	0.307798	ENSG00000280515,1	SALRNA2	2.29642	-1.80392	1.76881	-1.01985	0.286395
NA	0.301341	ENSG00000281264,1	SALRNA3	0.577201	-3.23747	3.13234	-1.03356	0.106029
0.764714	0.574065	ENSG00000279692,1	AC110285.6	378.248	-0.297587	0.529444	-0.562075	0.813612
0.176604	0.0507914	ENSG00000128191,16	DGCR8	3417	-0.297663	0.152395	-1.95324	0.813569
0.0570026	0.00884598	ENSG00000186222,5	BLOC1S4	704.939	-0.297711	0.113719	-2.61795	0.813542
NA	0.462744	ENSG00000262480,2	SAMD11P1	1.52137	1.38108	1.88071	0.734336	2.60463
0.608775	0.378305	ENSG00000239523,6	MYLK-AS1	33.1411	-0.297728	0.337934	-0.881023	0.813533
NA	NA	ENSG00000281641,3	SAMD12-AS1	0	NA	NA	NA	NA
0.311164	0.125423	ENSG00000104969,10	SGTA	6340.31	-0.297839	0.194361	-1.5324	0.81347
0.0581081	0.00916198	ENSG00000158079,16	PTPDC1	681.459	-0.298007	0.114356	-2.60595	0.813375
0.0549882	0.00838758	ENSG00000213888,3	LINC01521	543.382	-0.298039	0.113062	-2.63606	0.813357
NA	0.163329	ENSG00000164483,17	SAMD3	2.07864	2.15152	1.54346	1.39396	4.44297
0.190583	0.0572608	ENSG00000165802,23	NSMF	4103.53	-0.298056	0.156763	-1.90131	0.813348
0.856822	0.719461	ENSG00000111262,6	KCNA1	118.137	-0.298069	0.829861	-0.35918	0.81334
0.536953	0.305013	ENSG00000183111,12	ARHGEF37	40.5297	-0.298129	0.290646	-1.02574	0.813307
NA	NA	ENSG00000187033,9	SAMD7	0	NA	NA	NA	NA
0.759831	0.567156	ENSG00000185046,18	ANKS1B	106.901	-0.298132	0.520986	-0.572245	0.813305
0.439097	0.218599	ENSG00000272667,1	AC012306.2	300.423	-0.29819	0.242379	-1.23026	0.813272
NA	0.729131	ENSG00000177409,12	SAMD9L	1.60971	0.868735	2.50875	0.346281	1.82606
0.328516	0.136942	ENSG00000129680,16	MAP7D3	2302.1	-0.29824	0.200528	-1.48727	0.813244
0.396036	0.185203	ENSG00000287431,1	AC027601.6	344.048	-0.298387	0.225214	-1.3249	0.813161
NA	0.666054	ENSG00000224488,1	SAMM50P1	0.135771	-1.38911	3.21874	-0.43157	0.3818
0.372578	0.167476	ENSG00000240405,7	SAMMSON	3.21663	-3.14678	2.27968	-1.38036	0.112908
NA	0.284583	ENSG00000155307,19	SAMSN1	1.12489	3.12654	2.92178	1.07008	8.73336
NA	0.809564	ENSG00000223662,1	SAMSN1-AS1	0.174907	0.775107	3.21637	0.240988	1.71132
0.329146	0.137499	ENSG00000047644,19	WWC3	2515.38	-0.298619	0.201068	-1.48517	0.81303
0.402256	0.190116	ENSG00000088832,17	FKBP1A	17626.4	-0.298645	0.227932	-1.31024	0.813016
NA	0.828772	ENSG00000249777,1	SAP18P1	0.185891	0.695701	3.21671	0.216277	1.61967
NA	0.896368	ENSG00000223873,1	SAP18P2	0.150607	0.419152	3.21803	0.130251	1.33714
NA	NA	ENSG00000230697,1	SAP18P3	0	NA	NA	NA	NA
NA	0.0588427	ENSG00000205307,12	SAP25	1.09589	-2.16271	1.14468	-1.88937	0.223336
0.305251	0.121526	ENSG00000185475,11	TMEM179B	805.262	-0.298806	0.192977	-1.5484	0.812925
0.547467	0.314406	ENSG00000247934,4	AC022364.1	116.012	-0.298827	0.297039	-1.00602	0.812913
0.455027	0.232066	ENSG00000186364,12	NUDT17	67.0021	-0.298871	0.25009	-1.19505	0.812888
0.525967	0.293863	ENSG00000143341,12	HMCN1	30500.3	-0.298952	0.284802	-1.04968	0.812843
0.337898	0.143443	ENSG00000127922,9	SEM1	3652.13	-0.299079	0.204416	-1.46309	0.812771
0.562331	0.329473	ENSG00000228727,9	SAPCD1	2.99694	0.882841	0.905314	0.975177	1.844
NA	0.811761	ENSG00000235663,1	SAPCD1-AS1	0.141134	0.766004	3.21641	0.238155	1.70055
0.846549	0.703093	ENSG00000187186,15	AL162231.1	56.8183	-0.299098	0.784728	-0.381148	0.812761
NA	NA	ENSG00000213644,2	SAPCD2P1	0	NA	NA	NA	NA
NA	0.809564	ENSG00000235368,1	SAPCD2P2	0.174907	0.775107	3.21637	0.240988	1.71132
NA	0.809564	ENSG00000232491,1	SAPCD2P3	0.243202	0.775107	3.21637	0.240988	1.71132
NA	0.978778	ENSG00000234312,1	SAPCD2P4	0.0583023	0.0856209	3.21874	0.0266007	1.06114
0.335996	0.142091	ENSG00000111254,8	AKAP3	215.293	-0.299108	0.203745	-1.46805	0.812755
NA	0.902013	ENSG00000228364,1	SAR1AP1	0.102949	0.396214	3.21815	0.123119	1.31605
NA	0.608709	ENSG00000213170,3	SAR1AP2	1.11955	1.10026	2.1493	0.511917	2.14394
NA	NA	ENSG00000225665,4	SAR1AP3	0	NA	NA	NA	NA
NA	0.896368	ENSG00000233063,2	SAR1AP4	0.103509	0.419152	3.21803	0.130251	1.33714
0.0180015	0.00165822	ENSG00000277270,2	AL160412.1	34.0319	2.4538	0.780107	3.14547	5.47858
0.00228227	0.000103701	ENSG00000148218,16	ALAD	1032.12	-0.379407	0.0977408	-3.88177	0.768753
0.282484	0.106603	ENSG00000240370,6	RPL13P5	89.9758	-0.299431	0.185561	-1.61365	0.812573
0.0624877	0.0101707	ENSG00000179409,11	GEMIN4	2723.16	-0.299478	0.11653	-2.56997	0.812546
0.663848	0.442434	ENSG00000160307,10	S100B	26556.4	-0.299559	0.390005	-0.768089	0.812501
0.395072	0.184231	ENSG00000005486,17	RHBDD2	5846.64	-0.299665	0.225678	-1.32784	0.812441
0.14426	0.0366522	ENSG00000169118,18	CSNK1G1	2126.49	-0.299727	0.143436	-2.08962	0.812406
0.493091	0.264012	ENSG00000099617,4	EFNA2	1720.07	-0.299736	0.26835	-1.11696	0.812401
0.226337	0.074688	ENSG00000084207,18	GSTP1	18070.4	-0.300002	0.168316	-1.78238	0.812251
0.343887	0.147479	ENSG00000168393,13	DTYMK	1889.44	-0.300172	0.20723	-1.4485	0.812155
NA	0.579627	ENSG00000122122,10	SASH3	0.4475	1.7709	3.19698	0.553929	3.41267
0.140683	0.0352469	ENSG00000124155,18	PIGT	6476.65	-0.300228	0.142592	-2.10551	0.812124
0.753461	0.559052	ENSG00000169855,20	ROBO1	5185.84	-0.3003	0.513992	-0.58425	0.812084
0.217941	0.0705215	ENSG00000126524,10	SBDS	2705.56	-0.300356	0.166076	-1.80855	0.812052
0.371123	0.166459	ENSG00000214530,9	STARD10	383.014	-0.300435	0.217129	-1.38367	0.812008
0.157648	0.0422646	ENSG00000228956,8	SATB1-AS1	13.7649	2.23509	1.10054	2.03091	4.70791
0.0563522	0.0086911	ENSG00000119321,9	FKBP15	3576.35	-0.30049	0.114517	-2.62397	0.811976
0.152978	0.0403613	ENSG00000038532,16	CLEC16A	3175.42	-0.300503	0.146584	-2.05003	0.811969
0.372245	0.16725	ENSG00000104979,9	C19orf53	2772.22	-0.300595	0.21765	-1.38109	0.811917
0.026543	0.00284551	ENSG00000173264,14	GPR137	1605.04	-0.38029	0.127445	-2.98395	0.768283
0.655009	0.432666	ENSG00000155875,15	SAXO1	10.2457	0.71643	0.913071	0.784637	1.64311
0.0788753	0.0146071	ENSG00000101216,11	GMEB2	1773.69	-0.300698	0.123137	-2.44198	0.811859
0.175799	0.0503642	ENSG00000169045,17	HNRNPH1	18379.8	-0.300724	0.153677	-1.95686	0.811845
0.0997196	0.0207709	ENSG00000006607,14	FARP2	2979.65	-0.30091	0.130145	-2.31212	0.81174
0.000506417	1.50709e-05	ENSG00000104823,9	ECH1	2541.56	-0.380323	0.0878821	-4.32765	0.768266
0.405403	0.192466	ENSG00000059573,9	ALDH18A1	23110.9	-0.301005	0.230953	-1.30332	0.811687
0.320188	0.131344	ENSG00000005882,12	PDK2	2231.53	-0.301009	0.199499	-1.50882	0.811685
NA	0.878648	ENSG00000224904,1	SBF1P2	0.167591	-0.491447	3.21874	-0.152683	0.711311
0.224647	0.0739133	ENSG00000099991,18	CABIN1	11048.5	-0.301111	0.168487	-1.78715	0.811627
0.0536032	0.00809252	ENSG00000179950,14	PUF60	9710.21	-0.30112	0.113708	-2.64819	0.811622
0.211179	0.0671533	ENSG00000000003,15	TSPAN6	6981.14	-0.301149	0.164504	-1.83065	0.811605
0.908198	0.814231	ENSG00000187550,9	SBK2	6.6421	-0.339491	1.44482	-0.234972	0.79032
NA	0.398173	ENSG00000231274,5	SBK3	0.836218	2.68112	3.17333	0.844889	6.41352
0.751508	0.556176	ENSG00000008513,16	ST3GAL1	5650.19	-0.30115	0.511699	-0.58853	0.811605
0.0851392	0.016422	ENSG00000140553,18	UNC45A	4977.63	-0.30125	0.125552	-2.3994	0.811549
0.572535	0.338992	ENSG00000243749,1	TMEM35B	115.74	-0.301332	0.315149	-0.956159	0.811503
NA	0.393666	ENSG00000189001,11	SBSN	0.835197	2.70642	3.17286	0.852988	6.52698
0.675833	0.45748	ENSG00000286261,1	AC022137.3	36.8348	-0.30148	0.405759	-0.743003	0.811419
0.354066	0.154316	ENSG00000172954,13	LCLAT1	279.741	-0.301504	0.211663	-1.42445	0.811406
NA	0.241724	ENSG00000280620,1	SCAANT1	2.34731	-1.99887	1.70743	-1.17069	0.250196
0.500167	0.270505	ENSG00000067955,15	CBFB	4235.13	-0.301613	0.273721	-1.1019	0.811345
0.611908	0.381687	ENSG00000064651,14	SLC12A2	8455.19	-0.301678	0.344856	-0.874793	0.811308
0.79672	0.622064	ENSG00000187595,16	ZNF385C	28.6911	-0.301741	0.612142	-0.492927	0.811273
0.466754	0.241346	ENSG00000005469,12	CROT	319.995	-0.301909	0.257683	-1.17163	0.811178
0.491232	0.262619	ENSG00000099785,10	MARCHF2	850.442	-0.301946	0.269542	-1.12022	0.811157
0.483288	0.255018	ENSG00000272631,1	AC067750.1	166.828	-0.30222	0.265514	-1.13825	0.811003
0.495191	0.266007	ENSG00000135631,17	RAB11FIP5	452.216	-0.302227	0.271713	-1.1123	0.810999
0.34828	0.1504	ENSG00000177311,11	ZBTB38	4494.9	-0.302359	0.210246	-1.43812	0.810926
0.293983	0.114161	ENSG00000176182,6	MYPOP	530.508	-0.302634	0.191569	-1.57976	0.810771
0.602553	0.37155	ENSG00000273542,2	H4C12	84.0825	-0.30265	0.338696	-0.893574	0.810762
0.300675	0.11845	ENSG00000106803,10	SEC61B	4444	-0.302684	0.193865	-1.56131	0.810743
0.0878027	0.0172032	ENSG00000119574,13	ZBTB45	1102.25	-0.302936	0.127159	-2.38234	0.810601
0.322409	0.1329	ENSG00000105401,9	CDC37	9194.88	-0.303074	0.201678	-1.50276	0.810523
NA	0.809208	ENSG00000232795,1	SCAND3P1	0.634851	0.770676	3.19189	0.241448	1.70607
0.293545	0.113879	ENSG00000066084,13	DIP2B	21267.1	-0.303095	0.191711	-1.581	0.810512
0.0774872	0.0142314	ENSG00000131043,12	AAR2	3594	-0.303331	0.12374	-2.45137	0.810379
0.206988	0.065128	ENSG00000083814,13	ZNF671	753.6	-0.30355	0.164581	-1.84438	0.810256
0.601386	0.370114	ENSG00000168079,17	SCARA5	4.50867	-1.43964	1.60628	-0.896259	0.368659
0.745026	0.548176	ENSG00000278917,1	AC006213.6	32.0747	-0.303815	0.505939	-0.600496	0.810107
0.143715	0.0364794	ENSG00000123200,16	ZC3H13	22840.2	-0.304037	0.145365	-2.09154	0.809983
0.194472	0.0591663	ENSG00000074660,16	SCARF1	10.0889	-1.69716	0.899419	-1.88696	0.308392
0.184685	0.0543868	ENSG00000147439,13	BIN3	637.69	-0.304082	0.158068	-1.92374	0.809957
NA	0.76926	ENSG00000252947,1	SCARNA1	1.17575	0.472521	1.61081	0.293343	1.38753
0.390208	0.180616	ENSG00000239002,3	SCARNA10	2.889	1.3018	0.972321	1.33886	2.46537
NA	0.708912	ENSG00000251898,1	SCARNA11	0.2642	1.19911	3.21204	0.373318	2.29598
NA	0.989344	ENSG00000238795,1	SCARNA12	1.60001	0.0140514	1.05207	0.0133559	1.00979
NA	0.96964	ENSG00000252481,1	SCARNA13	0.889941	0.0706839	1.8572	0.0380595	1.05021
NA	0.571848	ENSG00000252712,1	SCARNA14	0.515169	-1.77074	3.13221	-0.565332	0.293059
NA	0.896368	ENSG00000277864,1	SCARNA15	0.133606	0.419152	3.21803	0.130251	1.33714
NA	0.940076	ENSG00000275143,1	SCARNA16	1.09751	-0.0777742	1.03458	-0.0751744	0.947518
0.628447	0.401181	ENSG00000251992,1	SCARNA17	4.62018	-0.696114	0.829187	-0.839514	0.617232
NA	0.473509	ENSG00000238835,1	SCARNA18	0.639963	2.28078	3.18197	0.716782	4.8594
NA	0.896368	ENSG00000238754,1	SCARNA18B	0.103509	0.419152	3.21803	0.130251	1.33714
NA	0.607146	ENSG00000278249,1	SCARNA2	1.92454	-1.15366	2.24381	-0.514152	0.449484
0.916017	0.827761	ENSG00000252577,1	SCARNA20	3.34643	-0.206506	0.949129	-0.217574	0.866634
0.516813	0.285844	ENSG00000252835,1	SCARNA21	3.03809	-1.16585	1.09236	-1.06728	0.445701
NA	NA	ENSG00000251866,1	SCARNA21B	0	NA	NA	NA	NA
0.873784	0.749644	ENSG00000249784,1	SCARNA22	11.8665	0.122154	0.382797	0.319109	1.08836
NA	NA	ENSG00000251869,1	SCARNA23	0	NA	NA	NA	NA
NA	0.674941	ENSG00000252906,1	SCARNA3	0.573976	-1.32691	3.164	-0.419376	0.398622
0.868756	0.74079	ENSG00000280466,1	SCARNA4	8.01183	0.18412	0.556577	0.330807	1.13612
NA	0.82494	ENSG00000281394,1	SCARNA4	1.59872	-0.188281	0.851196	-0.221196	0.877651
NA	0.774946	ENSG00000252010,1	SCARNA5	0.652146	0.750874	2.62624	0.285912	1.68281
NA	0.978778	ENSG00000251791,1	SCARNA6	0.0352835	0.0856209	3.21874	0.0266007	1.06114
0.264655	0.0953582	ENSG00000104695,13	PPP2CB	7476.86	-0.304237	0.182419	-1.66779	0.809871
0.973696	0.939464	ENSG00000251733,1	SCARNA8	3.18762	0.0591769	0.779217	0.0759441	1.04187
0.377994	0.17139	ENSG00000105402,8	NAPA	5588.49	-0.304239	0.222437	-1.36775	0.809869
NA	0.648282	ENSG00000214279,13	SCART1	2.45388	-0.94054	2.06191	-0.45615	0.521038
NA	NA	ENSG00000267123,7	SCAT1	0	NA	NA	NA	NA
NA	0.720889	ENSG00000257596,1	SCAT2	2.21397	0.545853	1.52784	0.357271	1.45988
NA	0.775216	ENSG00000236345,1	SCAT8	0.176417	0.918177	3.21537	0.285559	1.88973
0.018042	0.00166494	ENSG00000287238,1	AP002954,2	8.64545	6.05253	1.92493	3.14428	66.3734
0.254682	0.0894552	ENSG00000169871,13	TRIM56	3624.98	-0.304346	0.179208	-1.69828	0.809809
0.39704	0.185891	ENSG00000084112,15	SSH1	5090.01	-0.304348	0.230073	-1.32283	0.809808
0.71926	0.512161	ENSG00000226549,3	SCDP1	9.35831	0.374361	0.571127	0.655477	1.29627
0.513503	0.282768	ENSG00000136155,17	SCEL	15.3403	-0.914724	0.851601	-1.07412	0.530445
NA	NA	ENSG00000224347,6	SCEL-AS1	0	NA	NA	NA	NA
0.641817	0.416547	ENSG00000153902,14	LGI4	13982.1	-0.304415	0.374699	-0.812427	0.80977
0.0728866	0.0129711	ENSG00000136854,22	STXBP1	3623.03	-0.304626	0.122608	-2.48456	0.809652
0.150309	0.0392986	ENSG00000166377,20	ATP9B	2311.39	-0.304703	0.147839	-2.06105	0.809609
0.467261	0.241628	ENSG00000105655,19	ISYNA1	11574.4	-0.304875	0.26037	-1.17093	0.809513
0.491574	0.262896	ENSG00000187650,4	VMAC	97.1025	-0.304979	0.272407	-1.11957	0.809454
NA	NA	ENSG00000149021,7	SCGB1A1	0	NA	NA	NA	NA
0.929038	0.851529	ENSG00000268751,1	SCGB1B2P	5.17827	0.227225	1.21402	0.187168	1.17058
NA	NA	ENSG00000188076,3	SCGB1C1	0	NA	NA	NA	NA
NA	NA	ENSG00000268320,4	SCGB1C2	0	NA	NA	NA	NA
NA	NA	ENSG00000168515,3	SCGB1D1	0	NA	NA	NA	NA
NA	NA	ENSG00000124935,4	SCGB1D2	0	NA	NA	NA	NA
NA	NA	ENSG00000197745,3	SCGB1D4	0	NA	NA	NA	NA
NA	0.906023	ENSG00000248287,1	SCGB1D5P	0.070567	0.379934	3.21824	0.118057	1.30128
NA	NA	ENSG00000124939,6	SCGB2A1	0	NA	NA	NA	NA
NA	NA	ENSG00000110484,7	SCGB2A2	0	NA	NA	NA	NA
0.820276	0.659041	ENSG00000205209,7	SCGB2B2	5.73708	-0.62378	1.41371	-0.441237	0.648968
NA	NA	ENSG00000269811,2	SCGB2B3P	0	NA	NA	NA	NA
NA	0.660176	ENSG00000161055,4	SCGB3A1	0.361239	-1.40189	3.1885	-0.43967	0.378434
NA	NA	ENSG00000164265,9	SCGB3A2	0	NA	NA	NA	NA
0.0788753	0.0146111	ENSG00000079689,14	SCGN	3.23993	4.63605	1.89856	2.44188	24.8651
0.194253	0.0590611	ENSG00000164576,12	SAP30L	2805.96	-0.305255	0.161704	-1.88774	0.809299
NA	NA	ENSG00000281131,1	SCHLAP1	0	NA	NA	NA	NA
0.356155	0.155833	ENSG00000161929,15	SCIMP	14.6981	-1.54203	1.08653	-1.41923	0.343401
NA	NA	ENSG00000006747,15	SCIN	0	NA	NA	NA	NA
0.0228394	0.00228608	ENSG00000271122,1	AC018647.2	1232.15	-0.380479	0.124735	-3.05031	0.768183
0.159174	0.042904	ENSG00000148296,7	SURF6	1766.93	-0.305725	0.151002	-2.02464	0.809035
0.0340166	0.00409132	ENSG00000011376,12	LARS2	2266.54	-0.381468	0.132868	-2.87103	0.767656
0.144805	0.0369604	ENSG00000144867,12	SRPRB	2356.68	-0.305801	0.146583	-2.0862	0.808993
0.0626442	0.0102176	ENSG00000088888,18	MAVS	13913	-0.305834	0.119077	-2.56838	0.808974
NA	NA	ENSG00000264127,1	SCML2P1	0	NA	NA	NA	NA
0.942465	0.87698	ENSG00000271105,1	SCML2P2	5.27009	0.134662	0.869915	0.154799	1.09784
0.0731432	0.0130386	ENSG00000146285,14	SCML4	9.11665	3.80107	1.53102	2.48271	13.9392
NA	NA	ENSG00000185313,8	SCN10A	0	NA	NA	NA	NA
0.461059	0.236757	ENSG00000198561,15	CTNND1	41626.9	-0.305953	0.258596	-1.18313	0.808908
0.351314	0.152279	ENSG00000128185,10	DGCR6L	1081.16	-0.305987	0.213749	-1.43153	0.808888
0.692032	0.47754	ENSG00000236107,10	SCN1A-AS1	3.14	-0.515122	0.725254	-0.710265	0.699734
0.266943	0.0967737	ENSG00000205352,11	PRR13	2663.06	-0.306068	0.184301	-1.6607	0.808843
0.483262	0.25482	ENSG00000152056,17	AP1S3	79.5116	-0.306085	0.268798	-1.13872	0.808833
0.313155	0.126819	ENSG00000204072,3	ARMCX7P	875.973	-0.306091	0.200484	-1.52677	0.80883
0.592035	0.35873	ENSG00000240137,6	ERICH6-AS1	38.5121	-0.306456	0.333907	-0.917788	0.808626
0.0815763	0.0153477	ENSG00000115307,17	AUP1	5169.22	-0.306656	0.126504	-2.42407	0.808514
0.184685	0.0543881	ENSG00000144647,6	POMGNT2	1253.35	-0.306676	0.159417	-1.92373	0.808502
0.186301	0.0552476	ENSG00000141519,15	CCDC40	395.138	-0.306684	0.159988	-1.91692	0.808498
0.574763	0.340948	ENSG00000111325,16	OGFOD2	209.907	-0.306753	0.32212	-0.952294	0.808459
0.503544	0.273468	ENSG00000263843,1	AC022211.3	186.454	-0.306914	0.280258	-1.09511	0.808369
0.212405	0.0677119	ENSG00000145375,8	SPATA5	777.488	-0.307026	0.168057	-1.82692	0.808306
0.163089	0.0447022	ENSG00000186866,16	POFUT2	2347.44	-0.307082	0.152971	-2.00745	0.808275
0.203553	0.063307	ENSG00000216285,5	AC078819.1	827.241	-0.307147	0.165397	-1.85703	0.808239
NA	0.132613	ENSG00000111319,13	SCNN1A	1.56139	-4.66763	3.10373	-1.50388	0.0393463
NA	0.809564	ENSG00000168447,11	SCNN1B	0.263939	0.775107	3.21637	0.240988	1.71132
0.176357	0.0506459	ENSG00000141971,13	MVB12A	1513.7	-0.307147	0.157151	-1.95447	0.808238
NA	0.167731	ENSG00000166828,3	SCNN1G	1.92245	3.87864	2.81157	1.37953	14.7091
0.157324	0.0421563	ENSG00000197122,11	SRC	5309.68	-0.3073	0.151232	-2.03197	0.808153
0.488892	0.260603	ENSG00000284194,3	SCO2	7.38964	-1.43728	1.27762	-1.12497	0.369264
0.734027	0.531613	ENSG00000177301,15	KCNA2	739.782	-0.307421	0.491445	-0.625545	0.808085
0.929091	0.851683	ENSG00000196951,11	SCOC-AS1	19.0006	0.106773	0.571067	0.186971	1.07682
0.0717857	0.0126481	ENSG00000258896,1	SCOCP1	3.64161	-1.80291	0.723034	-2.49353	0.286597
0.688248	0.472711	ENSG00000144596,13	GRIP2	141.448	-0.307451	0.42816	-0.718075	0.808068
NA	0.809564	ENSG00000132631,6	SCP2D1	0.202996	0.775107	3.21637	0.240988	1.71132
NA	0.809564	ENSG00000149443,7	SCP2D1-AS1	0.263939	0.775107	3.21637	0.240988	1.71132
0.295493	0.115125	ENSG00000109089,7	CDR2L	1446.06	-0.307691	0.195289	-1.57557	0.807934
0.107649	0.0233235	ENSG00000182473,22	EXOC7	10083.3	-0.307762	0.135692	-2.26809	0.807894
0.603892	0.373344	ENSG00000225422,4	RBMS1P1	39.7636	-0.307916	0.345885	-0.890226	0.807808
0.165291	0.0457363	ENSG00000086504,17	MRPL28	2260.07	-0.30793	0.154133	-1.99782	0.8078
0.62586	0.398254	ENSG00000254027,1	AC009902.2	21.9881	-0.307965	0.364566	-0.844743	0.80778
0.395822	0.184968	ENSG00000198658,4	ABHD17AP1	61.7041	-0.308161	0.232467	-1.32561	0.807671
0.247582	0.0857916	ENSG00000012232,9	EXTL3	11223.1	-0.3082	0.179392	-1.71803	0.807649
0.614336	0.38463	ENSG00000184227,8	ACOT1	220.626	-0.308226	0.354529	-0.869398	0.807634
NA	NA	ENSG00000070031,4	SCT	0	NA	NA	NA	NA
NA	1	ENSG00000080293,10	SCTR	0	0	0	0	1
0.139106	0.0346461	ENSG00000129195,16	PIMREG	3630.01	-0.308233	0.145911	-2.11247	0.80763
0.850138	0.708829	ENSG00000104213,13	PDGFRL	35.542	-0.308265	0.825498	-0.373429	0.807612
0.0180984	0.00167206	ENSG00000213671,3	OLA1P2	7.5982	2.12349	0.675617	3.14303	4.35746
0.995366	0.989942	ENSG00000260428,3	SCX	8.27161	0.013103	1.03937	0.0126067	1.00912
NA	NA	ENSG00000284629,1	SCYGR1	0	NA	NA	NA	NA
NA	NA	ENSG00000284622,2	SCYGR10	0	NA	NA	NA	NA
NA	NA	ENSG00000284643,1	SCYGR2	0	NA	NA	NA	NA
NA	NA	ENSG00000284704,1	SCYGR3	0	NA	NA	NA	NA
NA	0.759786	ENSG00000284631,1	SCYGR4	0.719077	-0.961542	3.14474	-0.305762	0.513508
NA	NA	ENSG00000284667,1	SCYGR5	0	NA	NA	NA	NA
NA	NA	ENSG00000284725,1	SCYGR6	0	NA	NA	NA	NA
NA	NA	ENSG00000284718,1	SCYGR7	0	NA	NA	NA	NA
NA	NA	ENSG00000284635,1	SCYGR8	0	NA	NA	NA	NA
0.354425	0.154623	ENSG00000067840,12	PDZD4	1936.54	-0.308362	0.216639	-1.42339	0.807558
0.451672	0.229283	ENSG00000178150,10	ZNF114	527.167	-0.308453	0.256572	-1.20221	0.807507
0.417844	0.201761	ENSG00000213090,2	SCYL2P1	4.99673	1.14072	0.893592	1.27655	2.2049
0.0695779	0.0120199	ENSG00000198663,16	C6orf89	4230.41	-0.308496	0.122831	-2.51156	0.807483
0.232185	0.0775201	ENSG00000114859,16	CLCN2	152.258	-0.30857	0.174802	-1.76526	0.807441
0.405457	0.192578	ENSG00000106367,15	AP1S1	2957.1	-0.308585	0.236828	-1.30299	0.807433
NA	0.478154	ENSG00000230750,1	SDAD1P2	1.53064	-0.830541	1.17097	-0.709275	0.562319
NA	NA	ENSG00000227707,1	SDAD1P3	0	NA	NA	NA	NA
NA	0.374213	ENSG00000236803,1	SDAD1P4	0.42955	-2.79773	3.14844	-0.888609	0.143814
0.0642961	0.010654	ENSG00000144736,14	SHQ1	1134.67	-0.308648	0.120856	-2.55385	0.807398
0.482106	0.254005	ENSG00000211451,12	GNRHR2	32.9456	-0.308707	0.270635	-1.14068	0.807365
0.0182153	0.00168364	ENSG00000185215,10	TNFAIP2	54.8644	-1.88711	0.600798	-3.14101	0.270347
0.0884376	0.017369	ENSG00000141642,9	ELAC1	469.54	-0.308722	0.12978	-2.3788	0.807357
NA	NA	ENSG00000214161,3	SDC4P	0	NA	NA	NA	NA
0.327571	0.136329	ENSG00000279170,2	TSTD3	191.018	-0.308873	0.207352	-1.4896	0.807272
0.21742	0.0702487	ENSG00000148362,11	PAXX	562.4	-0.309015	0.170698	-1.8103	0.807193
0.175889	0.0504123	ENSG00000154889,17	MPPE1	428.291	-0.309155	0.158018	-1.95645	0.807114
NA	NA	ENSG00000223389,1	SDCBP2P1	0	NA	NA	NA	NA
NA	NA	ENSG00000226705,1	SDCBPP1	0	NA	NA	NA	NA
NA	0.828772	ENSG00000247570,2	SDCBPP2	0.218977	0.695701	3.21671	0.216277	1.61967
0.929565	0.85255	ENSG00000232801,1	SDCBPP3	2.80925	-0.163241	0.878275	-0.185866	0.893017
0.69681	0.483199	ENSG00000256028,2	AC026362.1	783.807	-0.309232	0.441025	-0.701166	0.807072
0.517814	0.286665	ENSG00000233024,7	NPIPA9	215.869	-0.30927	0.290268	-1.06547	0.80705
0.357656	0.156982	ENSG00000145494,12	NDUFS6	3474.19	-0.309308	0.218546	-1.41529	0.807029
0.571025	0.337565	ENSG00000172164,15	SNTB1	13245.5	-0.30964	0.322882	-0.958988	0.806843
0.569086	0.3356	ENSG00000167105,8	TMEM92	1251.86	-0.309681	0.321615	-0.962896	0.80682
0.270739	0.099159	ENSG00000167461,12	RAB8A	4856.16	-0.309987	0.187991	-1.64894	0.806649
0.0126052	0.00101971	ENSG00000198408,14	OGA	4239.28	-0.382381	0.116401	-3.28503	0.76717
0.636251	0.410768	ENSG00000188643,11	S100A16	1201.77	-0.310039	0.376927	-0.822543	0.80662
0.249902	0.0869572	ENSG00000011132,12	APBA3	339.833	-0.310065	0.181148	-1.71167	0.806605
0.0747077	0.0135219	ENSG00000165916,8	PSMC3	13245.8	-0.310076	0.125551	-2.46972	0.806599
0.0998771	0.0208604	ENSG00000172732,12	MUS81	1648.67	-0.310098	0.134213	-2.3105	0.806587
NA	NA	ENSG00000215837,7	SDHAP2	6.38411	-2.19674	2.46813	-0.890042	0.21813
0.525366	0.293296	ENSG00000164403,14	SHROOM1	48.806	-0.310141	0.295114	-1.05092	0.806563
0.412674	0.197974	ENSG00000253106,1	AC090198.1	81.9153	-0.310175	0.240941	-1.28735	0.806544
0.137312	0.0340322	ENSG00000198934,5	MAGEE1	490.903	-0.310252	0.146367	-2.11969	0.806501
NA	0.878648	ENSG00000264444,1	SDHCP1	0.142783	-0.491447	3.21874	-0.152683	0.711311
NA	0.565056	ENSG00000214549,2	SDHCP2	0.493789	-1.81985	3.16304	-0.575348	0.28325
NA	0.28988	ENSG00000234946,1	SDHCP3	0.615956	2.25753	2.13299	1.05839	4.78172
NA	0.685331	ENSG00000255035,2	SDHCP4	0.294327	1.30085	3.2104	0.405199	2.46374
0.593059	0.359743	ENSG00000261840,3	AC093249.6	74.0498	-0.310345	0.338858	-0.915856	0.806449
NA	0.978778	ENSG00000267162,1	SDHDP1	0.0352835	0.0856209	3.21874	0.0266007	1.06114
NA	0.862287	ENSG00000227073,1	SDHDP2	2.06376	-0.19256	1.11009	-0.173463	0.875052
0.809478	0.641572	ENSG00000224183,1	SDHDP6	3.06844	0.466148	1.00139	0.465502	1.38142
0.161424	0.0437854	ENSG00000204256,13	BRD2	7819.1	-0.310386	0.153951	-2.01614	0.806426
0.396643	0.185622	ENSG00000132256,19	TRIM5	1819.92	-0.310401	0.234505	-1.32364	0.806418
NA	NA	ENSG00000170786,12	SDR16C5	0	NA	NA	NA	NA
NA	NA	ENSG00000253542,7	SDR16C6P	0	NA	NA	NA	NA
0.597859	0.365702	ENSG00000196839,13	ADA	533.603	-0.310541	0.343309	-0.904554	0.806339
NA	0.590786	ENSG00000184860,10	SDR42E1	0.439899	1.71998	3.19879	0.537697	3.29431
NA	0.950904	ENSG00000273994,1	SDR42E1P1	0.272381	0.198039	3.21637	0.0615721	1.14714
NA	0.906191	ENSG00000277213,1	SDR42E1P2	0.34709	-0.379029	3.21637	-0.117844	0.768955
NA	0.518056	ENSG00000234276,1	SDR42E1P3	0.573288	-1.61366	2.4966	-0.646345	0.326768
NA	0.624506	ENSG00000273849,1	SDR42E1P4	0.307265	-1.56712	3.20163	-0.489475	0.337482
NA	NA	ENSG00000236785,1	SDR42E1P5	0	NA	NA	NA	NA
NA	NA	ENSG00000183921,7	SDR42E2	0	NA	NA	NA	NA
NA	NA	ENSG00000170426,2	SDR9C7	0	NA	NA	NA	NA
NA	0.295557	ENSG00000135094,11	SDS	0.773457	2.56568	2.45282	1.04601	5.92032
0.551641	0.318306	ENSG00000231607,12	DLEU2	487.036	-0.310601	0.31124	-0.997945	0.806306
NA	NA	ENSG00000274529,5	SEBOX	0	NA	NA	NA	NA
0.0158074	0.00139243	ENSG00000183283,16	DAZAP2	7127.02	-0.383717	0.120053	-3.19622	0.76646
NA	0.465835	ENSG00000226098,4	SEC11B	2.70835	0.699534	0.959222	0.729273	1.62398
0.128793	0.0307616	ENSG00000104976,12	SNAPC2	1284.75	-0.310663	0.143816	-2.16014	0.806271
0.594732	0.361858	ENSG00000164171,11	ITGA2	1095.68	-0.310737	0.340783	-0.911831	0.80623
NA	0.494585	ENSG00000223899,1	SEC13P1	0.41401	-2.1607	3.16338	-0.683034	0.223648
0.0989172	0.0205305	ENSG00000177830,18	CHID1	3113.13	-0.310796	0.134166	-2.31651	0.806197
0.0598763	0.00953561	ENSG00000115286,20	NDUFS7	1229.35	-0.311194	0.120049	-2.59223	0.805974
0.405026	0.192236	ENSG00000176101,12	SSNA1	1367.38	-0.311282	0.238715	-1.30399	0.805925
NA	NA	ENSG00000100012,12	SEC14L3	0	NA	NA	NA	NA
NA	0.599596	ENSG00000133488,15	SEC14L4	1.22236	1.30165	2.47942	0.524982	2.46511
0.115861	0.0262571	ENSG00000112062,10	MAPK14	4239.99	-0.311317	0.140082	-2.22239	0.805906
0.474251	0.247243	ENSG00000110092,4	CCND1	36427	-0.311352	0.269086	-1.15707	0.805886
0.275135	0.10208	ENSG00000136141,15	LRCH1	3372.07	-0.311353	0.190447	-1.63485	0.805885
0.782728	0.602283	ENSG00000120341,18	SEC16B	10.0462	0.847994	1.62725	0.52112	1.8
NA	0.466048	ENSG00000232871,8	SEC1P	2.74597	1.33274	1.82837	0.728924	2.5188
0.165576	0.0459112	ENSG00000184277,13	TM2D3	590.558	-0.311402	0.155997	-1.99621	0.805858
0.536849	0.30472	ENSG00000286140,1	DERPC	2157.08	-0.311404	0.303405	-1.02636	0.805857
0.473427	0.246429	ENSG00000277534,1	AC007996.1	817.823	-0.311431	0.268691	-1.15907	0.805842
0.308444	0.123538	ENSG00000087088,20	BAX	2595.93	-0.311477	0.202246	-1.54009	0.805816
0.321428	0.132195	ENSG00000179271,3	GADD45GIP1	2579.47	-0.311535	0.206931	-1.5055	0.805784
0.169029	0.0474012	ENSG00000171806,12	METTL18	501.514	-0.311666	0.157193	-1.9827	0.805711
0.385499	0.176977	ENSG00000116473,14	RAP1A	5446.86	-0.31176	0.230912	-1.35012	0.805658
NA	0.642623	ENSG00000258651,1	SEC23A-AS1	0.449045	-1.47719	3.18337	-0.464034	0.359187
0.661391	0.439549	ENSG00000130176,8	CNN1	1212.77	-0.311859	0.403463	-0.772956	0.805603
0.357032	0.156475	ENSG00000114353,17	GNAI2	35016.1	-0.311919	0.220122	-1.41703	0.805569
0.425777	0.20765	ENSG00000088986,11	DYNLL1	14049.4	-0.311925	0.247549	-1.26005	0.805566
NA	0.809564	ENSG00000267361,1	SEC24AP1	0.225911	0.775107	3.21637	0.240988	1.71132
0.229339	0.0761376	ENSG00000196873,15	CBWD3	624.424	-0.312104	0.175977	-1.77355	0.805466
0.464192	0.239191	ENSG00000146540,15	C7orf50	1837.39	-0.312109	0.265171	-1.17701	0.805463
0.546372	0.313615	ENSG00000274561,1	AC005332.3	57.447	-0.312167	0.309792	-1.00767	0.805431
0.923187	0.840961	ENSG00000285427,1	SOD2-OT1	20.1393	-0.312264	1.55615	-0.200664	0.805377
0.668961	0.449059	ENSG00000124098,10	FAM210B	23582.9	-0.312272	0.412521	-0.756984	0.805373
0.0269948	0.00293071	ENSG00000185504,17	FAAP100	1870.23	-0.385953	0.129736	-2.97491	0.765273
0.134877	0.0330393	ENSG00000254473,1	AL354920.1	113.353	-0.312388	0.146551	-2.13161	0.805308
0.819419	0.657631	ENSG00000240303,8	ACAD11	242.23	-0.312394	0.704882	-0.443186	0.805305
0.449455	0.227157	ENSG00000130733,10	YIPF2	1360.87	-0.3124	0.258671	-1.20771	0.805301
0.464204	0.239275	ENSG00000142347,19	MYO1F	55.738	-0.312418	0.26548	-1.1768	0.805291
0.22645	0.0747947	ENSG00000162664,17	ZNF326	2647.57	-0.312437	0.175357	-1.78172	0.80528
NA	0.806417	ENSG00000240373,1	SEC62-AS1	1.0971	0.760156	3.10204	0.245051	1.69367
0.35408	0.154352	ENSG00000185900,10	POMK	328.727	-0.312622	0.219488	-1.42433	0.805177
0.133247	0.0323985	ENSG00000044090,10	CUL7	6810.98	-0.312637	0.146129	-2.13946	0.805169
NA	NA	ENSG00000250416,2	SEC63P2	0	NA	NA	NA	NA
0.393454	0.182941	ENSG00000118680,13	MYL12B	9659.37	-0.312658	0.234772	-1.33175	0.805157
0.233133	0.0780025	ENSG00000198406,7	BZW1P2	1426.93	-0.312669	0.177411	-1.7624	0.805151
0.855908	0.718237	ENSG00000141574,8	SECTM1	5.78042	0.585685	1.62322	0.360816	1.50075
0.578942	0.345208	ENSG00000076706,17	MCAM	26611	-0.312724	0.331301	-0.943926	0.80512
0.757621	0.564442	ENSG00000092969,12	TGFB2	1506	-0.312763	0.542751	-0.576256	0.805098
NA	0.519136	ENSG00000101251,12	SEL1L2	0.25773	-2.05601	3.18921	-0.644678	0.24048
0.118534	0.027191	ENSG00000184857,8	TMEM186	415.571	-0.313062	0.141736	-2.20876	0.804932
NA	0.0407242	ENSG00000007908,16	SELE	1.76019	-4.84154	2.36597	-2.04633	0.0348779
0.221025	0.0719841	ENSG00000184640,18	SEPTIN9	51590.7	-0.313158	0.174052	-1.79922	0.804878
0.464068	0.239107	ENSG00000051128,19	HOMER3	2575.4	-0.313182	0.266035	-1.17722	0.804864
0.089602	0.0177121	ENSG00000148384,13	INPP5E	716.112	-0.313258	0.132088	-2.37158	0.804822
0.179165	0.0519269	ENSG00000169857,8	AVEN	1314.1	-0.313345	0.161207	-1.94374	0.804774
0.773908	0.588504	ENSG00000287115,1	AC009951.6	28.03	-0.313357	0.579212	-0.541006	0.804767
0.380919	0.173334	ENSG00000267319,1	SELENOKP1	7.07843	0.949057	0.697032	1.36157	1.93061
NA	NA	ENSG00000219532,2	SELENOKP2	0	NA	NA	NA	NA
NA	0.654816	ENSG00000225549,3	SELENOKP3	1.60575	-1.35692	3.03507	-0.447082	0.390414
0.601207	0.36985	ENSG00000105538,10	RASIP1	72.441	-0.31351	0.349605	-0.896755	0.804682
0.699586	0.486565	ENSG00000276545,1	PCDHGB9P	29.1779	-0.313513	0.45059	-0.695782	0.80468
0.314127	0.127568	ENSG00000113716,13	HMGXB3	4456.76	-0.31352	0.205754	-1.52376	0.804676
NA	NA	ENSG00000227932,2	SELENOOLP	0	NA	NA	NA	NA
0.0451918	0.00625312	ENSG00000183530,14	PRR14L	5333.27	-0.386282	0.141278	-2.7342	0.765099
0.396141	0.185269	ENSG00000170891,11	CYTL1	584.672	-0.313627	0.236753	-1.3247	0.804616
0.675729	0.457328	ENSG00000245532,9	NEAT1	600.846	-0.313804	0.422203	-0.743254	0.804518
0.837048	0.687336	ENSG00000233846,2	SELENOTP1	10.1783	-0.165093	0.410197	-0.402473	0.891871
NA	NA	ENSG00000271585,1	SELENOTP2	0	NA	NA	NA	NA
NA	0.296209	ENSG00000186838,13	SELENOV	1.29258	3.30491	3.16381	1.0446	9.88272
0.0690942	0.0118739	ENSG00000102119,11	EMD	2959.05	-0.31384	0.124744	-2.51587	0.804497
NA	NA	ENSG00000215900,4	SELENOWP1	0	NA	NA	NA	NA
0.816578	0.653729	ENSG00000188404,10	SELL	9.08582	-0.514435	1.14679	-0.448588	0.700067
NA	NA	ENSG00000174175,17	SELP	0	NA	NA	NA	NA
0.092849	0.018686	ENSG00000213625,9	LEPROT	2519.41	-0.313896	0.133474	-2.35174	0.804466
0.791824	0.614947	ENSG00000182752,10	PAPPA	418.993	-0.313913	0.62405	-0.503025	0.804457
NA	0.896368	ENSG00000214857,4	SEM1P1	0.116605	0.419152	3.21803	0.130251	1.33714
0.00424063	0.00022893	ENSG00000139182,15	CLSTN3	2045.49	-0.387171	0.105074	-3.68475	0.764628
0.270963	0.0993152	ENSG00000158158,12	CNNM4	1576.35	-0.314028	0.19053	-1.64818	0.804393
NA	0.685988	ENSG00000232352,1	SEMA3B-AS1	1.41792	-0.837667	2.07187	-0.404305	0.559548
0.266031	0.0961252	ENSG00000150281,6	CTF1	108.567	-0.31418	0.188817	-1.66394	0.804308
0.108877	0.0238159	ENSG00000270959,1	LPP-AS2	472.863	-0.314238	0.139038	-2.26009	0.804276
0.416506	0.200734	ENSG00000254893,6	AC113404.3	337.036	-0.314331	0.245674	-1.27946	0.804224
0.580153	0.346971	ENSG00000272077,1	AC124045.1	64.0116	-0.314385	0.334281	-0.940481	0.804194
0.20631	0.0648407	ENSG00000268049,1	AC012313.2	236.823	-0.314391	0.170277	-1.84635	0.80419
0.624542	0.396561	ENSG00000273271,1	AP000254.2	53.263	-0.314393	0.370843	-0.847779	0.804189
0.389402	0.179979	ENSG00000167657,14	DAPK3	3355.75	-0.314464	0.234531	-1.34082	0.80415
0.719928	0.51307	ENSG00000187398,12	LUZP2	124.245	-0.314503	0.480843	-0.654065	0.804128
0.100478	0.0210158	ENSG00000172354,10	GNB2	12930.6	-0.314551	0.136305	-2.3077	0.804101
0.753778	0.559368	ENSG00000092098,17	RNF31	600.158	-0.314651	0.538988	-0.583781	0.804046
0.50219	0.272091	ENSG00000166913,13	YWHAB	30585.8	-0.314755	0.286594	-1.09826	0.803988
0.290792	0.112017	ENSG00000112977,16	DAP	9527.06	-0.314765	0.198066	-1.58919	0.803982
0.25224	0.088125	ENSG00000139163,16	ETNK1	2001.49	-0.314802	0.184595	-1.70537	0.803961
NA	NA	ENSG00000251370,1	SEMA5A-AS1	0	NA	NA	NA	NA
0.204296	0.0636755	ENSG00000173581,8	CCDC106	845.001	-0.314881	0.169798	-1.85445	0.803917
0.0162214	0.00143995	ENSG00000107186,16	MPDZ	7750.06	-0.388076	0.121787	-3.18652	0.764148
0.698812	0.485372	ENSG00000248445,5	SEMA6A-AS1	8.5204	-0.682522	0.978263	-0.697688	0.623075
0.183924	0.0539839	ENSG00000177788,6	AL162595.1	217.822	-0.314997	0.163468	-1.92697	0.803852
0.229094	0.0760022	ENSG00000155957,17	TMBIM4	1459.98	-0.315263	0.177676	-1.77437	0.803705
0.280997	0.105683	ENSG00000175115,12	PACS1	9908.72	-0.315301	0.194882	-1.61791	0.803683
0.0287186	0.00320713	ENSG00000163755,9	HPS3	1309.89	-0.388239	0.131733	-2.94715	0.764062
0.735006	0.532962	ENSG00000241288,8	LINC02614	22.3371	-0.315479	0.505987	-0.623491	0.803584
NA	NA	ENSG00000124233,12	SEMG1	0	NA	NA	NA	NA
NA	NA	ENSG00000124157,7	SEMG2	0	NA	NA	NA	NA
0.48003	0.252134	ENSG00000254703,2	SENCR	9.60665	-1.67501	1.46266	-1.14518	0.313163
0.286747	0.109251	ENSG00000089486,17	CDIP1	2247.91	-0.315722	0.197133	-1.60157	0.803449
0.636023	0.410512	ENSG00000133424,20	LARGE1	11690.9	-0.315791	0.383711	-0.822992	0.80341
0.018559	0.00172173	ENSG00000213214,5	ARHGEF35	9.93734	-1.43321	0.457244	-3.13446	0.370306
0.496802	0.267628	ENSG00000260285,1	AL133367.1	101.38	-0.315959	0.285022	-1.10854	0.803317
0.0224022	0.00221847	ENSG00000275700,5	AATF	6414.39	-0.388518	0.126995	-3.05931	0.763914
0.637088	0.411498	ENSG00000197989,14	SNHG12	58.396	-0.315991	0.384764	-0.821261	0.803299
0.357319	0.156692	ENSG00000103260,9	METRN	3807.18	-0.316051	0.223155	-1.41628	0.803266
0.730561	0.527174	ENSG00000163072,15	NOSTRIN	37.1701	-0.316245	0.50013	-0.632325	0.803158
0.0613603	0.0098723	ENSG00000177666,17	PNPLA2	1229.81	-0.316273	0.122573	-2.58027	0.803142
NA	0.569567	ENSG00000182722,5	SEPHS1P1	2.54203	-0.520078	0.914522	-0.568689	0.697334
NA	0.641732	ENSG00000258787,1	SEPHS1P2	1.01958	-0.827265	1.778	-0.465278	0.563597
0.749369	0.55314	ENSG00000230146,1	SEPHS1P4	4.66143	0.446548	0.752955	0.593061	1.36278
0.628054	0.400693	ENSG00000213938,3	SEPHS1P6	7.70843	0.655328	0.779796	0.840384	1.57497
NA	NA	ENSG00000231926,1	SEPHS1P7	0	NA	NA	NA	NA
6.74916e-08	4.40974e-10	ENSG00000173950,16	XXYLT1	3055.81	-0.389384	0.0624134	-6.23879	0.763456
NA	0.711078	ENSG00000250247,1	SEPHS2P1	0.270661	1.18981	3.21215	0.370409	2.28123
0.275304	0.102278	ENSG00000132467,4	UTP3	2747.72	-0.316377	0.193632	-1.63391	0.803084
0.72506	0.51947	ENSG00000279179,1	AL662907.2	36.8986	-0.316455	0.491265	-0.644163	0.803041
0.238797	0.0810292	ENSG00000188229,6	TUBB4B	24943.7	-0.316553	0.181432	-1.74475	0.802986
0.109957	0.024203	ENSG00000167699,13	GLOD4	3144.42	-0.316701	0.140513	-2.25389	0.802904
0.161057	0.0436447	ENSG00000253541,1	SEPTIN10P1	10.9219	0.809306	0.401145	2.01749	1.75237
0.0186459	0.00173218	ENSG00000258405,11	ZNF578	41.5053	4.26082	1.36012	3.13268	19.1706
NA	0.711078	ENSG00000140623,14	SEPTIN12	0.367388	1.18981	3.21215	0.370409	2.28123
NA	NA	ENSG00000154997,9	SEPTIN14	0	NA	NA	NA	NA
NA	NA	ENSG00000231523,1	SEPTIN14P1	0	NA	NA	NA	NA
NA	0.510436	ENSG00000235748,1	SEPTIN14P12	2.31005	0.683675	1.03877	0.658159	1.60623
NA	0.97058	ENSG00000274886,1	SEPTIN14P17	0.293686	0.118633	3.21671	0.0368803	1.08571
NA	0.66144	ENSG00000281379,2	SEPTIN14P19	2.52356	-0.300343	0.685831	-0.437927	0.812059
NA	0.678045	ENSG00000244528,1	SEPTIN14P2	1.54727	0.366264	0.882281	0.415133	1.28901
NA	0.650355	ENSG00000231512,6	SEPTIN14P21	0.307839	1.24488	2.74646	0.453269	2.36999
NA	NA	ENSG00000231299,1	SEPTIN14P24	0	NA	NA	NA	NA
NA	0.759909	ENSG00000226008,1	SEPTIN14P3	1.35348	-0.269212	0.880928	-0.305601	0.829773
0.510917	0.280374	ENSG00000251155,2	SEPTIN14P4	6.95655	0.57763	0.5351	1.07948	1.4924
0.825359	0.667477	ENSG00000255464,1	SEPTIN14P8	3.33139	-0.289096	0.672921	-0.429614	0.818415
0.66957	0.449867	ENSG00000168255,20	POLR2J3	1258.31	-0.316838	0.4193	-0.755636	0.802827
NA	0.581564	ENSG00000227850,1	SEPTIN2P1	0.983624	0.797085	1.44635	0.551101	1.73759
0.124296	0.0292382	ENSG00000033011,13	ALG1	1506.84	-0.317051	0.145419	-2.18026	0.802709
0.485656	0.257467	ENSG00000224677,1	PDIA3P2	25.4542	-0.317082	0.280009	-1.1324	0.802692
NA	NA	ENSG00000264672,6	SEPTIN4-AS1	0	NA	NA	NA	NA
0.676135	0.45779	ENSG00000148848,14	ADAM12	44111.5	-0.31714	0.42713	-0.74249	0.802659
0.475948	0.248815	ENSG00000188186,10	LAMTOR4	853.015	-0.317183	0.275038	-1.15323	0.802636
0.143979	0.0365649	ENSG00000115183,15	TANC1	3202.12	-0.317327	0.151788	-2.09059	0.802555
0.466113	0.24089	ENSG00000105825,14	TFPI2	262.463	-0.317371	0.270618	-1.17277	0.802531
NA	0.549433	ENSG00000259090,1	SEPTIN7P1	0.888299	-0.838784	1.40122	-0.598609	0.559114
0.717017	0.50922	ENSG00000105696,9	TMEM59L	684.794	-0.317444	0.480938	-0.660053	0.80249
0.223714	0.0734559	ENSG00000226102,3	SEPTIN7P3	19.0971	2.24239	1.25274	1.78999	4.73179
NA	NA	ENSG00000240651,1	SEPTIN7P4	0	NA	NA	NA	NA
NA	NA	ENSG00000164740,5	SEPTIN7P5	0	NA	NA	NA	NA
0.698337	0.484875	ENSG00000241007,1	SEPTIN7P6	3.7481	0.682475	0.977082	0.698483	1.60489
0.950174	0.89081	ENSG00000229897,2	SEPTIN7P7	12.2958	0.0587906	0.428254	0.13728	1.04159
NA	0.739914	ENSG00000229000,1	SEPTIN7P8	0.219957	-1.06852	3.21874	-0.331967	0.476809
NA	0.924569	ENSG00000120555,13	SEPTIN7P9	2.63382	0.199392	2.10597	0.0946794	1.14821
0.900751	0.799394	ENSG00000171860,5	C3AR1	23.7857	-0.317933	1.25106	-0.254132	0.802218
0.424362	0.206526	ENSG00000257698,2	GIHCG	224.351	-0.317995	0.251742	-1.26318	0.802184
NA	NA	ENSG00000263718,2	SEPTIN9-DT	0	NA	NA	NA	NA
0.0820306	0.0155171	ENSG00000078043,16	PIAS2	1495.49	-0.31808	0.131434	-2.42008	0.802137
0.121497	0.0282431	ENSG00000204713,11	TRIM27	2730.4	-0.318193	0.145036	-2.19389	0.802074
0.237696	0.0804328	ENSG00000127220,6	ABHD8	434.796	-0.318215	0.182027	-1.74818	0.802061
NA	0.978778	ENSG00000225878,1	SERBP1P2	0.0352835	0.0856209	3.21874	0.0266007	1.06114
NA	0.509526	ENSG00000242142,1	SERBP1P3	0.987426	0.881764	1.33686	0.659577	1.84263
NA	0.828772	ENSG00000230275,2	SERBP1P4	0.170614	0.695701	3.21671	0.216277	1.61967
0.557043	0.324199	ENSG00000166130,15	IKBIP	2108.39	-0.318217	0.322779	-0.985867	0.80206
0.388598	0.179367	ENSG00000137804,14	NUSAP1	6517.35	-0.31824	0.237013	-1.34271	0.802048
0.00322294	0.000158622	ENSG00000142507,10	PSMB6	3964.51	-0.390217	0.103309	-3.77717	0.763015
NA	NA	ENSG00000250813,1	SERF1AP1	0	NA	NA	NA	NA
0.0710402	0.0124369	ENSG00000178605,13_PAR_Y	GTPBP6	1187.72	-0.318441	0.127402	-2.4995	0.801936
0.0710402	0.0124369	ENSG00000178605,13	GTPBP6	1187.72	-0.318441	0.127402	-2.4995	0.801936
0.514854	0.283928	ENSG00000137845,15	ADAM10	11551.1	-0.318456	0.297196	-1.07154	0.801927
0.851926	0.711522	ENSG00000172250,16	SERHL	10.0032	0.290771	0.786264	0.369813	1.22329
0.363631	0.161387	ENSG00000247796,3	AC008966.1	95.9669	-0.318465	0.227407	-1.40042	0.801923
0.478399	0.250846	ENSG00000117791,16	MTARC2	111.509	-0.318571	0.277429	-1.1483	0.801864
0.142249	0.0359135	ENSG00000158604,15	TMED4	3199.39	-0.318627	0.151879	-2.0979	0.801833
0.447282	0.225412	ENSG00000102401,20	ARMCX3	7919.71	-0.318689	0.262887	-1.21226	0.801798
0.241215	0.0825668	ENSG00000184716,13	SERINC4	5.33124	-1.43761	0.828123	-1.73598	0.369179
0.126568	0.0300523	ENSG00000061938,19	TNK2	1771.01	-0.318698	0.146906	-2.1694	0.801793
0.242019	0.0829982	ENSG00000165806,21	CASP7	1380.91	-0.318722	0.183856	-1.73355	0.80178
0.196106	0.0598387	ENSG00000138801,9	PAPSS1	8955.4	-0.318774	0.169382	-1.88198	0.801751
0.295011	0.114874	ENSG00000197249,14	SERPINA1	4.30085	2.88308	1.82861	1.57666	7.37726
NA	0.532969	ENSG00000140093,10	SERPINA10	0.527879	1.98886	3.18993	0.62348	3.96922
NA	0.486492	ENSG00000186910,4	SERPINA11	0.615858	2.21547	3.18361	0.695899	4.64434
NA	NA	ENSG00000165953,9	SERPINA12	0	NA	NA	NA	NA
NA	NA	ENSG00000187483,9	SERPINA13P	0	NA	NA	NA	NA
NA	NA	ENSG00000255033,1	SERPINA15P	0	NA	NA	NA	NA
NA	NA	ENSG00000258597,3	SERPINA2	0	NA	NA	NA	NA
0.104233	0.0222019	ENSG00000130347,13	RTN4IP1	514.587	-0.318804	0.139405	-2.2869	0.801734
NA	NA	ENSG00000100665,12	SERPINA4	0	NA	NA	NA	NA
0.180354	0.052437	ENSG00000091542,9	ALKBH5	3339.58	-0.318876	0.164409	-1.93953	0.801694
NA	NA	ENSG00000170099,6	SERPINA6	0	NA	NA	NA	NA
NA	NA	ENSG00000123561,15	SERPINA7	0	NA	NA	NA	NA
NA	NA	ENSG00000227657,1	SERPINA7P1	0	NA	NA	NA	NA
NA	0.978778	ENSG00000170054,15	SERPINA9	0.0810674	0.0856209	3.21874	0.0266007	1.06114
0.149697	0.0390048	ENSG00000004059,11	ARF5	4289.09	-0.31902	0.154554	-2.06414	0.801614
NA	NA	ENSG00000242550,6	SERPINB10	0	NA	NA	NA	NA
NA	NA	ENSG00000206072,12	SERPINB11	0	NA	NA	NA	NA
NA	NA	ENSG00000166634,6	SERPINB12	0	NA	NA	NA	NA
NA	NA	ENSG00000197641,12	SERPINB13	0	NA	NA	NA	NA
NA	NA	ENSG00000197632,9	SERPINB2	0	NA	NA	NA	NA
NA	NA	ENSG00000057149,16	SERPINB3	0	NA	NA	NA	NA
NA	NA	ENSG00000206073,11	SERPINB4	0	NA	NA	NA	NA
NA	0.0170622	ENSG00000206075,14	SERPINB5	2.47653	-5.33353	2.23594	-2.38537	0.0247998
0.0359745	0.00444168	ENSG00000109062,12	SLC9A3R1	2606.31	-0.390293	0.137187	-2.84496	0.762975
NA	0.193602	ENSG00000166396,13	SERPINB7	1.01517	-4.04668	3.11284	-1.3	0.06051
0.0572986	0.00893583	ENSG00000140950,16	MEAK7	2073.82	-0.319109	0.122054	-2.6145	0.801565
NA	NA	ENSG00000217707,2	SERPINB8P1	0	NA	NA	NA	NA
0.187364	0.0557114	ENSG00000185864,16	NPIPB4	271.226	-0.319181	0.166823	-1.91329	0.801525
0.0762251	0.0139274	ENSG00000265666,1	RARA-AS1	369.644	-0.319182	0.129795	-2.45913	0.801524
NA	0.75899	ENSG00000117601,13	SERPINC1	2.49152	0.760442	2.47857	0.306807	1.69401
NA	0.682742	ENSG00000099937,11	SERPIND1	0.30443	1.31209	3.21021	0.408724	2.48301
0.0186681	0.00173608	ENSG00000179772,8	FOXS1	10.0457	-2.21377	0.706818	-3.13202	0.21557
0.0395612	0.00513379	ENSG00000125841,13	NRSN2	4221.5	-0.390338	0.13948	-2.79852	0.762951
NA	0.365243	ENSG00000253309,6	SERPINE3	2.10668	-2.13095	2.35355	-0.905419	0.228307
NA	0.853933	ENSG00000258624,1	SERPINE4P	0.10585	0.59229	3.21718	0.184102	1.50764
0.363299	0.161	ENSG00000135926,15	TMBIM1	1157.22	-0.319811	0.228157	-1.40172	0.801175
NA	0.0510274	ENSG00000167711,13	SERPINF2	1.75234	3.75711	1.92549	1.95125	13.5208
0.678658	0.460799	ENSG00000001617,12	SEMA3F	323.496	-0.319924	0.433776	-0.737532	0.801112
0.148642	0.0384769	ENSG00000277072,5	STAG3L2	377.734	-0.319927	0.154573	-2.06974	0.801111
0.68467	0.468238	ENSG00000229207,1	SERPINH1P1	15.6996	-0.319223	0.440095	-0.72535	0.801502
0.128792	0.0307559	ENSG00000198925,12	ATG9A	2771.46	-0.319944	0.148107	-2.16022	0.801101
NA	0.777093	ENSG00000114204,14	SERPINI2	0.205898	0.910322	3.21544	0.283109	1.87946
0.236778	0.0799446	ENSG00000175334,8	BANF1	5890.68	-0.319967	0.182733	-1.75101	0.801088
0.218726	0.0708863	ENSG00000247809,9	NR2F2-AS1	346.537	-0.319972	0.177152	-1.8062	0.801085
0.474672	0.247622	ENSG00000118418,14	HMGN3	2437.06	-0.320242	0.276991	-1.15614	0.800936
0.297203	0.116131	ENSG00000103855,18	CD276	15661.7	-0.320333	0.203875	-1.57122	0.800885
0.519564	0.288428	ENSG00000203706,8	SERTAD4-AS1	13.29	-1.16237	1.09495	-1.06158	0.446778
0.822475	0.662904	ENSG00000229848,1	AC139149.1	21.0594	-0.320381	0.734974	-0.435908	0.800858
NA	0.433758	ENSG00000260802,1	SERTM2	0.915584	-2.44505	3.12356	-0.782777	0.18364
0.364973	0.16238	ENSG00000162591,16	MEGF6	710.221	-0.320436	0.229356	-1.39711	0.800828
0.286305	0.108937	ENSG00000118600,12	RXYLT1	805.126	-0.320627	0.200018	-1.60299	0.800722
0.366187	0.163153	ENSG00000223612,3	AC241585.1	118.862	-0.320872	0.230091	-1.39454	0.800586
0.490075	0.261562	ENSG00000221995,5	TIAF1	106.502	-0.320961	0.285881	-1.12271	0.800537
0.119599	0.0275474	ENSG00000142459,8	EVI5L	2135.06	-0.320965	0.14565	-2.20367	0.800534
0.00430738	0.000234688	ENSG00000239306,5	RBM14	3577.53	-0.390383	0.106128	-3.67842	0.762927
0.28421	0.10768	ENSG00000151491,14	EPS8	6936	-0.321053	0.199572	-1.60871	0.800486
0.190218	0.0570407	ENSG00000105298,14	CACTIN	1463.47	-0.32106	0.168713	-1.903	0.800481
0.39782	0.18663	ENSG00000235254,3	TMEM185AP1	73.828	-0.321062	0.243116	-1.32061	0.80048
0.62843	0.401143	ENSG00000229043,3	AC091729.3	127.188	-0.321076	0.382424	-0.839581	0.800472
0.0888253	0.0174792	ENSG00000185246,18	PRPF39	1172.43	-0.321179	0.13515	-2.37647	0.800415
0.344352	0.147897	ENSG00000125995,16	ROMO1	879.158	-0.321311	0.222053	-1.447	0.800342
0.322409	0.132885	ENSG00000001167,14	NFYA	4263.28	-0.321319	0.213811	-1.50282	0.800338
NA	NA	ENSG00000236877,2	SETD6P1	0	NA	NA	NA	NA
0.109498	0.0240504	ENSG00000158545,15	ZC3H18	9989.24	-0.321457	0.14247	-2.25632	0.800261
0.0586998	0.00927931	ENSG00000144579,7	CTDSP1	6451.68	-0.32164	0.123632	-2.60159	0.80016
0.0187109	0.001743	ENSG00000226824,7	AC006001.2	88.9626	1.23624	0.394858	3.13085	2.35584
0.377196	0.170756	ENSG00000116005,12	PCYOX1	8719.59	-0.321827	0.234948	-1.36978	0.800056
0.162861	0.0445775	ENSG00000074582,15	BCS1L	682.153	-0.322079	0.160349	-2.00862	0.799916
NA	NA	ENSG00000258863,1	SETP1	0	NA	NA	NA	NA
NA	0.328572	ENSG00000231905,2	SETP10	0.641244	-2.89233	2.96044	-0.976995	0.134685
NA	0.739914	ENSG00000239570,1	SETP11	0.243336	-1.06852	3.21874	-0.331967	0.476809
0.90895	0.8153	ENSG00000251609,2	SETP12	2.96764	0.322845	1.38207	0.233595	1.25079
0.754123	0.55974	ENSG00000242540,3	AC010729.2	23.0056	-0.322089	0.552254	-0.583227	0.799911
NA	NA	ENSG00000226536,1	SETP15	0	NA	NA	NA	NA
NA	NA	ENSG00000254621,1	SETP16	0	NA	NA	NA	NA
NA	0.369168	ENSG00000255222,1	SETP17	1.84841	-1.53007	1.7038	-0.898033	0.346261
NA	0.823652	ENSG00000258893,1	SETP2	1.06018	0.27586	1.23787	0.22285	1.21072
0.847328	0.704696	ENSG00000225094,3	SETP20	3.39135	-0.284217	0.749935	-0.378988	0.821187
0.838014	0.688986	ENSG00000214244,4	SETP21	8.46734	-0.165934	0.414595	-0.400232	0.891351
NA	0.853184	ENSG00000213701,4	SETP22	1.38564	0.169731	0.91718	0.185058	1.12485
0.616588	0.387128	ENSG00000266648,1	SETP3	12.2556	-0.4906	0.567275	-0.864837	0.711729
NA	0.834979	ENSG00000237211,2	SETP4	2.42907	0.194218	0.932305	0.20832	1.1441
NA	0.446236	ENSG00000233998,1	SETP5	0.441468	-2.40071	3.15176	-0.761705	0.189372
NA	0.564203	ENSG00000241319,1	SETP6	0.844954	-1.07173	1.85868	-0.576609	0.475747
NA	NA	ENSG00000257444,1	SETP7	0	NA	NA	NA	NA
0.666638	0.446421	ENSG00000213526,3	SETP8	9.88979	0.334608	0.439467	0.761395	1.26103
NA	NA	ENSG00000235101,1	SETP9	0	NA	NA	NA	NA
0.0490546	0.00705494	ENSG00000130299,17	GTPBP3	375.223	-0.39158	0.14534	-2.69424	0.762295
0.266138	0.0962893	ENSG00000100591,8	AHSA1	4191.51	-0.322391	0.193848	-1.66312	0.799743
0.838033	0.689073	ENSG00000260244,1	AC104083.1	54.0353	-0.322491	0.805997	-0.400114	0.799688
0.54089	0.308557	ENSG00000184672,12	RALYL	41.8791	-0.322625	0.316841	-1.01825	0.799614
0.368152	0.164445	ENSG00000167740,10	CYB5D2	961.349	-0.322718	0.232125	-1.39028	0.799562
0.143185	0.0362601	ENSG00000129625,13	REEP5	3055.17	-0.322753	0.154132	-2.094	0.799543
0.167068	0.046547	ENSG00000183684,8	ALYREF	5581.03	-0.322793	0.162175	-1.9904	0.799521
0.407119	0.193841	ENSG00000205683,11	DPF3	167.179	-0.323022	0.248613	-1.2993	0.799393
0.135418	0.0332555	ENSG00000169230,10	PRELID1	4384.89	-0.323108	0.151766	-2.12898	0.799346
0.992469	0.983215	ENSG00000230568,1	SF3A3P1	3.97827	-0.0145999	0.693984	-0.0210379	0.989931
NA	0.292438	ENSG00000254449,1	SF3A3P2	2.01342	1.51252	1.43668	1.05279	2.85308
0.365747	0.162817	ENSG00000137364,5	TPMT	1666.43	-0.323271	0.231626	-1.39566	0.799256
0.84464	0.699899	ENSG00000185760,15	KCNQ5	20.9037	-0.32329	0.838721	-0.385456	0.799245
0.619969	0.391097	ENSG00000134569,10	LRP4	947.928	-0.323301	0.37697	-0.85763	0.799239
0.305913	0.121946	ENSG00000182919,14	C11orf54	1995.89	-0.323337	0.209056	-1.54666	0.799219
0.581509	0.348553	ENSG00000272338,2	AC067838.1	32.8666	-0.323519	0.345124	-0.937399	0.799118
0.44983	0.227558	ENSG00000119280,17	C1orf198	28613.8	-0.323602	0.268177	-1.20667	0.799072
0.0782914	0.0144563	ENSG00000142186,17	SCYL1	4681.08	-0.323663	0.132339	-2.44572	0.799038
0.154846	0.0411025	ENSG00000100926,15	TM9SF1	1323.96	-0.32374	0.158502	-2.04249	0.798996
0.616681	0.387342	ENSG00000124216,4	SNAI1	2311.24	-0.323768	0.374537	-0.864448	0.79898
0.266268	0.0963701	ENSG00000108262,15	GIT1	8662.39	-0.323785	0.194733	-1.66271	0.798971
0.0188548	0.00175801	ENSG00000154655,15	L3MBTL4	82.9264	-0.764726	0.244452	-3.12833	0.588565
NA	NA	ENSG00000224035,1	SFPQP1	0	NA	NA	NA	NA
0.299697	0.117796	ENSG00000237441,10	RGL2	2919.07	-0.323876	0.20707	-1.56409	0.79892
NA	NA	ENSG00000227541,1	SFR1P1	0	NA	NA	NA	NA
NA	0.554219	ENSG00000223707,2	SFR1P2	0.227233	-1.89336	3.20121	-0.59145	0.26918
0.0188913	0.00176221	ENSG00000147138,2	GPR174	28.967	-3.14938	1.00695	-3.12763	0.112705
0.582521	0.349398	ENSG00000155366,17	RHOC	26602.4	-0.323945	0.346185	-0.935758	0.798882
0.221981	0.0725414	ENSG00000196924,18	FLNA	310850	-0.324098	0.180485	-1.79571	0.798797
0.68941	0.474204	ENSG00000120057,5	SFRP5	5.25216	-1.16366	1.626	-0.715656	0.446379
0.187174	0.0556231	ENSG00000218336,9	TENM3	15392.2	-0.324108	0.169337	-1.91398	0.798792
0.111024	0.0246316	ENSG00000135392,16	DNAJC14	3526.64	-0.324369	0.144348	-2.24713	0.798647
0.180115	0.0523316	ENSG00000148334,15	PTGES2	1990.81	-0.324477	0.167222	-1.9404	0.798588
NA	NA	ENSG00000173349,6	SFT2D3	0	NA	NA	NA	NA
0.857088	0.720135	ENSG00000225383,8	SFTA1P	4.73303	-0.772865	2.15716	-0.358279	0.585254
NA	0.80082	ENSG00000196260,5	SFTA2	0.0910285	-0.812043	3.21874	-0.252286	0.569575
NA	NA	ENSG00000229415,9	SFTA3	0	NA	NA	NA	NA
NA	NA	ENSG00000122852,15	SFTPA1	0	NA	NA	NA	NA
NA	NA	ENSG00000185303,17	SFTPA2	0	NA	NA	NA	NA
NA	NA	ENSG00000225827,1	SFTPA3P	0	NA	NA	NA	NA
NA	0.661646	ENSG00000168878,19	SFTPB	1.90684	-0.909255	2.07762	-0.437642	0.53246
NA	NA	ENSG00000168484,12	SFTPC	0	NA	NA	NA	NA
0.580103	0.346783	ENSG00000133661,16	SFTPD	3.20719	1.77281	1.88427	0.940847	3.4172
NA	0.980098	ENSG00000273372,1	SFTPD-AS1	0.445512	0.0801153	3.21155	0.0249459	1.0571
0.245215	0.0846372	ENSG00000131067,17	GGT7	926.899	-0.324583	0.18823	-1.72439	0.798529
0.124181	0.0291895	ENSG00000275713,2	H2BC9	240.96	-0.324664	0.148866	-2.18092	0.798484
0.0526774	0.007872	ENSG00000130479,11	MAP1S	3952.25	-0.32477	0.122208	-2.65751	0.798426
0.271123	0.0993923	ENSG00000139263,11	LRIG3	1657.05	-0.325164	0.197331	-1.64781	0.798208
NA	NA	ENSG00000270390,1	SFXN4P1	0	NA	NA	NA	NA
0.00725338	0.000470803	ENSG00000134575,13	ACP2	2277.27	-0.39198	0.112095	-3.49684	0.762083
0.39704	0.185893	ENSG00000108823,16	SGCA	13.5216	-1.46712	1.10908	-1.32283	0.361704
0.916214	0.828669	ENSG00000162032,16	SPSB3	69.9511	-0.325407	1.50367	-0.216409	0.798073
0.0189589	0.00177013	ENSG00000237877,7	LINC01473	17.0041	2.41109	0.771224	3.12631	5.31875
0.401084	0.189186	ENSG00000178977,3	LINC00324	56.8894	-0.325626	0.248003	-1.31299	0.797952
NA	NA	ENSG00000235352,1	SGCEP1	0	NA	NA	NA	NA
0.664506	0.443636	ENSG00000068781,21	STON1-GTF2A1L	61.9624	-0.325829	0.425327	-0.766068	0.79784
NA	0.174651	ENSG00000185053,14	SGCZ	1.20692	3.22375	2.37493	1.35741	9.34212
0.137246	0.0339725	ENSG00000196204,11	RNF216P1	1308.96	-0.325848	0.153673	-2.1204	0.797829
0.311164	0.12543	ENSG00000203950,6	RTL8A	2457.73	-0.325854	0.212646	-1.53237	0.797826
0.333746	0.140486	ENSG00000196526,10	AFAP1	8526.25	-0.325896	0.221099	-1.47398	0.797803
0.483704	0.255712	ENSG00000104332,12	SFRP1	54757.3	-0.325996	0.286821	-1.13658	0.797748
0.0661029	0.0110856	ENSG00000108384,15	RAD51C	499.534	-0.326117	0.128393	-2.53999	0.797681
0.0230796	0.00232093	ENSG00000179588,9	ZFPM1	737.43	-0.392334	0.128813	-3.04576	0.761896
0.0797967	0.0148804	ENSG00000077463,15	SIRT6	668.603	-0.326396	0.134028	-2.43528	0.797526
0.661391	0.43932	ENSG00000205771,6	CATSPER2P1	27.9382	-0.326429	0.422101	-0.773343	0.797508
0.0508366	0.00747138	ENSG00000244187,8	TMEM141	654.511	-0.326467	0.122041	-2.67507	0.797487
0.197404	0.0604617	ENSG00000231304,2	SGO1-AS1	12.7449	1.10421	0.588158	1.87741	2.14982
NA	NA	ENSG00000270615,1	SGO1P1	0	NA	NA	NA	NA
NA	NA	ENSG00000234304,2	SGO1P2	0	NA	NA	NA	NA
0.0311801	0.00362279	ENSG00000064545,15	TMEM161A	561.506	-0.392382	0.134873	-2.90927	0.761871
0.161904	0.0441458	ENSG00000142546,14	NOSIP	2837.38	-0.326614	0.162276	-2.0127	0.797406
0.815225	0.651242	ENSG00000068976,14	PYGM	54.1952	-0.326712	0.722756	-0.452037	0.797351
0.0896506	0.0177255	ENSG00000100360,15	IFT27	884.712	-0.326732	0.137786	-2.3713	0.79734
0.420881	0.204097	ENSG00000196498,13	NCOR2	54138	-0.326743	0.257285	-1.26997	0.797334
0.0792818	0.0147168	ENSG00000016864,18	GLT8D1	2557.35	-0.326768	0.133961	-2.43927	0.797321
0.159928	0.0431686	ENSG00000164916,11	FOXK1	3226.08	-0.32677	0.161602	-2.02207	0.797319
0.180614	0.0525508	ENSG00000245156,1	AP001107.1	832.06	-0.326888	0.168621	-1.93859	0.797254
0.353024	0.153463	ENSG00000139083,11	ETV6	2699.94	-0.327005	0.229091	-1.4274	0.79719
0.281815	0.106173	ENSG00000163686,15	ABHD6	354.129	-0.327103	0.202461	-1.61564	0.797135
0.0169846	0.00153374	ENSG00000082014,16	SMARCD3	1776.48	-0.392619	0.123924	-3.16822	0.761746
0.5803	0.347195	ENSG00000115419,13	GLS	1574.44	-0.327242	0.348113	-0.940045	0.797059
0.185725	0.0549315	ENSG00000198642,7	KLHL9	8244.85	-0.327311	0.170526	-1.91942	0.797021
0.0609546	0.00977329	ENSG00000132549,18	VPS13B	3486.13	-0.327394	0.126713	-2.58375	0.796975
NA	0.251672	ENSG00000198574,6	SH2D1B	0.732927	-3.57962	3.12277	-1.1463	0.0836425
0.495907	0.266744	ENSG00000027869,11	SH2D2A	17.0926	-1.44009	1.29669	-1.11059	0.368544
0.413094	0.198314	ENSG00000125731,13	SH2D3A	8.87012	-1.59677	1.2413	-1.28637	0.330617
0.66939	0.449632	ENSG00000163126,15	ANKRD23	67.6307	-0.327397	0.433048	-0.756028	0.796973
0.390671	0.18091	ENSG00000104611,12	SH2D4A	18.8025	-3.07368	2.29729	-1.33796	0.118777
NA	0.383216	ENSG00000178217,14	SH2D4B	1.56206	1.8219	2.08937	0.871987	3.53548
0.0191726	0.00179371	ENSG00000178081,12	ULK4P3	64.1902	0.813713	0.260603	3.12242	1.75773
NA	0.88109	ENSG00000152292,17	SH2D6	1.48687	0.371536	2.48372	0.149588	1.29373
0.725409	0.520034	ENSG00000196083,10	IL1RAP	6276.31	-0.327862	0.509661	-0.643294	0.796716
0.21793	0.070469	ENSG00000150455,13	TIRAP	593.799	-0.327975	0.181313	-1.80888	0.796654
0.099505	0.0207119	ENSG00000132003,9	ZSWIM4	1386.06	-0.328056	0.14182	-2.3132	0.796609
0.205582	0.0644927	ENSG00000156599,11	ZDHHC5	6798.57	-0.328077	0.177458	-1.84876	0.796598
3.43769e-06	3.42481e-08	ENSG00000175215,11	CTDSP2	19525.5	-0.393822	0.0713678	-5.5182	0.761111
0.174953	0.0500175	ENSG00000106609,16	TMEM248	3686.59	-0.328303	0.167517	-1.95981	0.796473
0.42662	0.20846	ENSG00000173221,14	GLRX	210.293	-0.328445	0.261124	-1.25781	0.796394
0.444592	0.2229	ENSG00000175348,11	TMEM9B	1333.89	-0.328645	0.269635	-1.21885	0.796284
0.922668	0.839978	ENSG00000285816,1	AP000944.5	431.094	-0.328834	1.62852	-0.201921	0.79618
0.287913	0.109989	ENSG00000066322,15	ELOVL1	3677.38	-0.328865	0.205766	-1.59824	0.796163
0.625656	0.397908	ENSG00000167807,15	AC011511.1	108.232	-0.32903	0.389217	-0.845363	0.796072
0.653579	0.430448	ENSG00000268364,2	SMC5-AS1	53.9716	-0.329032	0.417329	-0.788425	0.79607
0.221934	0.0724537	ENSG00000132294,15	EFR3A	2451.68	-0.329059	0.183191	-1.79626	0.796056
0.121586	0.028271	ENSG00000214253,9	FIS1	3120.01	-0.329186	0.150073	-2.1935	0.795986
0.430097	0.21135	ENSG00000266777,1	SH3GL1P1	18.9476	-0.789662	0.631799	-1.24986	0.57848
NA	0.17142	ENSG00000264943,1	SH3GL1P2	2.20956	-2.0548	1.50243	-1.36765	0.240682
NA	0.978778	ENSG00000267352,1	SH3GL1P3	0.0879798	0.0856209	3.21874	0.0266007	1.06114
0.533275	0.300921	ENSG00000154096,14	THY1	21760.2	-0.329261	0.318292	-1.03446	0.795944
0.485656	0.257379	ENSG00000259363,6	AC090825.1	84.0302	-0.32948	0.290904	-1.13261	0.795824
0.3417	0.146017	ENSG00000275964,1	AL355001.2	116.996	-0.329531	0.226677	-1.45375	0.795795
0.336308	0.142453	ENSG00000084764,12	MAPRE3	1317.3	-0.329643	0.224749	-1.46672	0.795733
0.161663	0.0439741	ENSG00000125503,13	PPP1R12C	2436.67	-0.329786	0.163719	-2.01434	0.795655
0.286928	0.109415	ENSG00000197982,14	C1orf122	1073.88	-0.329948	0.20611	-1.60083	0.795565
0.596606	0.364193	ENSG00000230806,1	SRGAP2-AS1	22.9627	-0.329998	0.363672	-0.907405	0.795538
0.0503383	0.00736173	ENSG00000133619,17	KRBA1	884.148	-0.330114	0.123176	-2.68002	0.795473
0.121791	0.0283578	ENSG00000140320,12	BAHD1	2004.52	-0.330121	0.150582	-2.1923	0.79547
0.174615	0.049891	ENSG00000068971,14	PPP2R5B	1006.76	-0.330151	0.168367	-1.9609	0.795453
0.0122728	0.000973828	ENSG00000185324,22	CDK10	840.91	-0.395045	0.119784	-3.29798	0.760466
0.374462	0.168865	ENSG00000259863,1	SH3RF3-AS1	12.0067	-0.869575	0.632023	-1.37586	0.547308
0.281395	0.105907	ENSG00000140943,17	MBTPS1	9403.23	-0.330262	0.20426	-1.61687	0.795392
0.657892	0.435607	ENSG00000077942,19	FBLN1	19064.3	-0.330267	0.423619	-0.779633	0.795389
0.560044	0.327209	ENSG00000250072,6	SH3TC2-DT	13.6701	-0.992142	1.01265	-0.979751	0.502731
0.235705	0.0792874	ENSG00000131504,17	DIAPH1	14917.6	-0.330562	0.188372	-1.75484	0.795227
0.513109	0.282383	ENSG00000130813,18	SHFL	707.982	-0.330569	0.307511	-1.07498	0.795223
0.083726	0.0159909	ENSG00000213015,9	ZNF580	1709.34	-0.330652	0.13725	-2.40912	0.795177
NA	NA	ENSG00000226627,2	SHANK2-AS1	0	NA	NA	NA	NA
NA	0.978778	ENSG00000236262,1	SHANK2-AS2	0.0879798	0.0856209	3.21874	0.0266007	1.06114
NA	NA	ENSG00000171671,6	SHANK2-AS3	0	NA	NA	NA	NA
0.663606	0.442187	ENSG00000188825,14	LINC00910	36.2824	-0.33069	0.430302	-0.768505	0.795156
0.173367	0.0493097	ENSG00000089123,16	TASP1	176.71	-0.330698	0.168217	-1.9659	0.795152
0.624258	0.396189	ENSG00000112902,12	SEMA5A	3517.54	-0.330774	0.389858	-0.848447	0.79511
0.706264	0.495148	ENSG00000184616,9	SPDYE12P	41.1587	-0.330936	0.485141	-0.682143	0.795021
0.0593354	0.00943536	ENSG00000100395,15	L3MBTL2	2247.51	-0.331039	0.127526	-2.59586	0.794964
NA	0.896368	ENSG00000230889,2	SHC1P1	0.150607	0.419152	3.21803	0.130251	1.33714
NA	0.549383	ENSG00000267691,1	SHC1P2	1.92454	0.690195	1.15285	0.598685	1.6135
0.239491	0.0814585	ENSG00000110047,18	EHD1	11793.5	-0.331247	0.190122	-1.74229	0.794849
0.317879	0.12972	ENSG00000162390,17	ACOT11	144.205	-0.331514	0.218791	-1.51521	0.794702
0.218884	0.070992	ENSG00000196968,11	FUT11	1745.45	-0.33161	0.183664	-1.80553	0.794649
0.451861	0.229451	ENSG00000112335,15	SNX3	5885.74	-0.331724	0.276029	-1.20177	0.794586
NA	0.515319	ENSG00000157060,16	SHCBP1L	0.536357	2.07368	3.18745	0.650578	4.2096
0.0232693	0.0023498	ENSG00000128626,11	MRPS12	308.101	-0.396194	0.13024	-3.04204	0.75986
0.671103	0.451536	ENSG00000143603,19	KCNN3	115.172	-0.331977	0.440957	-0.752856	0.794447
0.80812	0.639911	ENSG00000154736,6	ADAMTS5	6173.81	-0.331998	0.709665	-0.467823	0.794436
0.453952	0.231189	ENSG00000074966,11	TXK	166.625	-0.332011	0.2773	-1.1973	0.794428
0.495796	0.266588	ENSG00000164690,8	SHH	11.8746	-2.98001	2.68238	-1.11095	0.126744
0.0192526	0.00180411	ENSG00000250535,1	STK19B	8.19655	-2.01253	0.644893	-3.12072	0.247839
0.0710109	0.0124196	ENSG00000110931,19	CAMKK2	2427.06	-0.332286	0.132915	-2.49999	0.794277
0.136586	0.0337103	ENSG00000072958,8	AP1M1	6568.35	-0.332341	0.156505	-2.12352	0.794247
0.289401	0.111002	ENSG00000139537,11	CCDC65	89.5843	-0.332404	0.208573	-1.59371	0.794212
0.235681	0.0792693	ENSG00000001629,10	ANKIB1	2594.24	-0.332553	0.189495	-1.75494	0.79413
0.188333	0.0561678	ENSG00000115129,14	TP53I3	2000.8	-0.332568	0.174144	-1.90973	0.794122
NA	0.358025	ENSG00000234965,2	SHISA8	0.454467	-2.89034	3.14464	-0.919135	0.134871
0.579567	0.34572	ENSG00000196345,13	ZKSCAN7	234.505	-0.332793	0.352937	-0.942924	0.793998
0.371536	0.166755	ENSG00000203760,8	CENPW	1020.39	-0.332884	0.240748	-1.38271	0.793948
NA	0.747458	ENSG00000182183,15	SHISAL2A	0.842585	-1.00681	3.12681	-0.321994	0.497645
0.992097	0.982452	ENSG00000145642,12	SHISAL2B	4.11839	-0.0351534	1.59828	-0.0219946	0.975928
0.646147	0.421895	ENSG00000150977,10	RILPL2	362.144	-0.332974	0.414591	-0.803138	0.793898
0.120231	0.0277671	ENSG00000114857,18	NKTR	2059.05	-0.333056	0.15135	-2.20056	0.793853
0.0931665	0.0187698	ENSG00000269982,1	AC018809.2	189.397	-0.333135	0.141755	-2.35007	0.793809
0.161493	0.0438359	ENSG00000174903,16	RAB1B	12369.5	-0.333207	0.165309	-2.01566	0.79377
NA	0.913393	ENSG00000259096,1	SHLD2P2	0.843692	-0.272913	2.50931	-0.10876	0.827647
0.279129	0.104412	ENSG00000285230,2	RALY-AS1	68.525	-0.333251	0.205226	-1.62383	0.793746
0.283243	0.107048	ENSG00000140691,17	ARMC5	770.246	-0.333259	0.206787	-1.6116	0.793742
0.174521	0.0498567	ENSG00000138073,14	PREB	2524.86	-0.333572	0.170087	-1.96119	0.793569
NA	0.828775	ENSG00000224751,2	SHMT1P1	1.90221	-0.3341	1.54481	-0.216273	0.793279
0.64407	0.419541	ENSG00000228049,7	POLR2J2	97.1797	-0.333597	0.413268	-0.807217	0.793556
0.593297	0.360083	ENSG00000165181,16	SHOC1	5.54153	-1.29794	1.41819	-0.915208	0.406707
0.907326	0.812242	ENSG00000258790,1	AL121594.1	677.271	-0.333623	1.40452	-0.237535	0.793541
NA	NA	ENSG00000185960,14_PAR_Y	SHOX	0	NA	NA	NA	NA
NA	NA	ENSG00000185960,14	SHOX	0	NA	NA	NA	NA
0.282659	0.106719	ENSG00000125356,7	NDUFA1	1980.13	-0.333668	0.206847	-1.61312	0.793516
0.126323	0.0299726	ENSG00000174684,7	B4GAT1	1606.98	-0.333689	0.153742	-2.17045	0.793505
0.322872	0.13327	ENSG00000273015,2	AC008124.1	453.122	-0.333771	0.222317	-1.50133	0.79346
0.188209	0.0560989	ENSG00000180902,18	D2HGDH	239.293	-0.333934	0.17481	-1.91027	0.79337
NA	0.896368	ENSG00000231588,1	SHQ1P1	0.162135	0.419152	3.21803	0.130251	1.33714
0.260951	0.0930047	ENSG00000197448,14	GSTK1	2335.34	-0.334119	0.198909	-1.67976	0.793268
0.194982	0.0593962	ENSG00000127419,17	TMEM175	399.025	-0.334592	0.177479	-1.88525	0.793008
NA	NA	ENSG00000226863,1	SHROOM2P1	0	NA	NA	NA	NA
0.296972	0.115941	ENSG00000092931,11	MFSD11	2324.08	-0.334625	0.21286	-1.57204	0.79299
0.441025	0.220175	ENSG00000187140,6	FOXD3	9307.5	-0.334708	0.272994	-1.22606	0.792944
0.650765	0.427127	ENSG00000236255,2	AC009404.1	30.4318	-0.334743	0.421528	-0.794118	0.792926
NA	0.419439	ENSG00000090402,8	SI	0.364114	-2.5512	3.1598	-0.807395	0.170612
0.129836	0.0311257	ENSG00000165861,14	ZFYVE1	5692.07	-0.334983	0.155411	-2.15546	0.792793
0.634425	0.408481	ENSG00000227953,7	LINC01341	55.5957	-0.335205	0.405538	-0.826569	0.792671
NA	NA	ENSG00000230227,4	SIAH1P1	0	NA	NA	NA	NA
0.646198	0.422358	ENSG00000129204,17	USP6	22.9295	-0.335214	0.417797	-0.802336	0.792667
0.699032	0.485703	ENSG00000244265,2	SIAH2-AS1	9.43734	0.587391	0.84255	0.697159	1.50253
0.283288	0.107111	ENSG00000121578,13	B4GALT4	622.514	-0.335218	0.20804	-1.61131	0.792664
0.475753	0.248673	ENSG00000072858,10	SIDT1	6.94628	0.788138	0.683211	1.15358	1.72684
NA	NA	ENSG00000239453,1	SIDT1-AS1	0	NA	NA	NA	NA
0.173295	0.0492368	ENSG00000163956,13	LRPAP1	3438	-0.335296	0.170501	-1.96654	0.792622
0.0725739	0.0128672	ENSG00000171813,14	PWWP2B	528.628	-0.335393	0.134836	-2.48742	0.792568
NA	NA	ENSG00000088827,12	SIGLEC1	0	NA	NA	NA	NA
0.816132	0.652954	ENSG00000142512,15	SIGLEC10	7.29997	0.4865	1.08193	0.449662	1.40104
NA	0.704733	ENSG00000161640,15	SIGLEC11	0.530087	1.21123	3.19638	0.37894	2.31536
NA	NA	ENSG00000254521,7	SIGLEC12	0	NA	NA	NA	NA
NA	NA	ENSG00000254415,3	SIGLEC14	0	NA	NA	NA	NA
NA	0.755762	ENSG00000197046,12	SIGLEC15	0.874345	-0.964257	3.1	-0.311051	0.512542
0.310226	0.124775	ENSG00000161643,12	SIGLEC16	10.998	1.28972	0.840191	1.53504	2.44481
NA	NA	ENSG00000171101,13	SIGLEC17P	0	NA	NA	NA	NA
NA	NA	ENSG00000268581,1	SIGLEC18P	0	NA	NA	NA	NA
NA	NA	ENSG00000268336,1	SIGLEC20P	0	NA	NA	NA	NA
NA	NA	ENSG00000269253,1	SIGLEC21P	0	NA	NA	NA	NA
NA	NA	ENSG00000268849,5	SIGLEC22P	0	NA	NA	NA	NA
NA	NA	ENSG00000269580,2	SIGLEC27P	0	NA	NA	NA	NA
NA	NA	ENSG00000268267,1	SIGLEC29P	0	NA	NA	NA	NA
NA	NA	ENSG00000224896,2	SIGLEC30P	0	NA	NA	NA	NA
NA	NA	ENSG00000268847,1	SIGLEC31P	0	NA	NA	NA	NA
NA	NA	ENSG00000105501,12	SIGLEC5	0	NA	NA	NA	NA
0.0731119	0.0130299	ENSG00000172725,14	CORO1B	3922.52	-0.335407	0.135084	-2.48295	0.79256
NA	NA	ENSG00000168995,13	SIGLEC7	0	NA	NA	NA	NA
NA	NA	ENSG00000105366,15	SIGLEC8	0	NA	NA	NA	NA
NA	NA	ENSG00000129450,8	SIGLEC9	0	NA	NA	NA	NA
NA	NA	ENSG00000179213,13	SIGLECL1	0	NA	NA	NA	NA
0.426587	0.208408	ENSG00000146373,16	RNF217	483.613	-0.335561	0.266751	-1.25796	0.792476
0.191717	0.057928	ENSG00000109927,10	TECTA	117.445	-0.335638	0.177001	-1.89624	0.792434
0.122062	0.0284419	ENSG00000167173,19	C15orf39	3110.54	-0.335911	0.153304	-2.19114	0.792284
0.107976	0.023445	ENSG00000025434,19	NR1H3	267.637	-0.335957	0.148253	-2.2661	0.792258
0.0450803	0.00622759	ENSG00000166347,19	CYB5A	735.756	-0.396322	0.144878	-2.73555	0.759793
0.236137	0.079493	ENSG00000099817,12	POLR2E	9041.1	-0.336029	0.191618	-1.75364	0.792219
0.334545	0.141049	ENSG00000114933,16	INO80D	489.516	-0.336082	0.228332	-1.4719	0.79219
0.019292	0.00181094	ENSG00000283567,1	C19orf85	4.91558	5.24395	1.68096	3.11961	37.8953
0.161512	0.0438782	ENSG00000119383,19	PTPA	8828.22	-0.336198	0.166827	-2.01525	0.792126
0.663988	0.442686	ENSG00000231728,5	TMSB15B-AS1	41.5718	-0.336204	0.437956	-0.767666	0.792123
0.350944	0.152005	ENSG00000168939,11	SPRY3	141.111	-0.336245	0.234729	-1.43248	0.7921
0.245803	0.0849449	ENSG00000102910,14	LONP2	4974.94	-0.336246	0.195187	-1.72269	0.7921
0.199588	0.0614791	ENSG00000072506,13	HSD17B10	3790.06	-0.336336	0.179856	-1.87003	0.79205
0.454673	0.231847	ENSG00000130202,10	NECTIN2	8811.82	-0.336505	0.281449	-1.19562	0.791957
0.431787	0.212952	ENSG00000263829,1	SINHCAFP1	5.0523	0.838214	0.673	1.24549	1.78783
0.452567	0.23006	ENSG00000154760,14	SLFN13	90.2405	-0.336536	0.280399	-1.2002	0.79194
NA	NA	ENSG00000253488,1	SINHCAFP3	0	NA	NA	NA	NA
0.334051	0.140686	ENSG00000151348,15	EXT2	6221.4	-0.336706	0.228548	-1.47324	0.791847
0.0715581	0.0125793	ENSG00000099797,15	TECR	6970.9	-0.336719	0.134932	-2.49546	0.79184
0.326654	0.135582	ENSG00000131507,11	NDFIP1	5811.53	-0.336763	0.225645	-1.49245	0.791816
0.0601249	0.00958906	ENSG00000185024,17	BRF1	2074.16	-0.336967	0.130088	-2.59031	0.791704
NA	0.503261	ENSG00000253802,2	SIRLNT	0.273085	-2.13132	3.18408	-0.669367	0.228249
0.0321309	0.00376611	ENSG00000137700,18	SLC37A4	848.112	-0.39662	0.136902	-2.89712	0.759636
0.877731	0.755757	ENSG00000225774,2	SIRPAP1	5.68631	0.221492	0.712063	0.311057	1.16594
0.325424	0.134725	ENSG00000101307,16	SIRPB1	16.9135	-0.935255	0.625285	-1.49573	0.52295
NA	0.809564	ENSG00000196209,13	SIRPB2	0.202996	0.775107	3.21637	0.240988	1.71132
NA	NA	ENSG00000223750,1	SIRPB3P	0	NA	NA	NA	NA
NA	NA	ENSG00000125900,13	SIRPD	0	NA	NA	NA	NA
NA	NA	ENSG00000089012,14	SIRPG	0	NA	NA	NA	NA
NA	NA	ENSG00000237914,5	SIRPG-AS1	0	NA	NA	NA	NA
0.130626	0.0314534	ENSG00000168936,11	TMEM129	1022.26	-0.337066	0.156681	-2.15129	0.79165
0.477554	0.250102	ENSG00000101846,8	STS	1520.59	-0.337186	0.293179	-1.1501	0.791584
0.466754	0.241327	ENSG00000183793,14	NPIPA5	125.446	-0.337264	0.287847	-1.17168	0.791541
0.0788893	0.0146171	ENSG00000100280,16	AP1B1	9972.38	-0.337313	0.138145	-2.44173	0.791514
0.272796	0.100464	ENSG00000172757,13	CFL1	72365.8	-0.337378	0.205391	-1.64261	0.791479
0.210848	0.0670212	ENSG00000171421,13	MRPL36	813.481	-0.337456	0.184248	-1.83153	0.791436
0.00121327	4.51463e-05	ENSG00000108469,15	RECQL5	1198.29	-0.397678	0.0974836	-4.07943	0.759079
NA	0.638132	ENSG00000137078,9	SIT1	1.15442	1.1818	2.5128	0.470312	2.2686
0.245215	0.0846285	ENSG00000140367,12	UBE2Q2	3502.69	-0.337496	0.195713	-1.72444	0.791414
0.335162	0.141553	ENSG00000125520,14	SLC2A4RG	2248.35	-0.337563	0.22963	-1.47003	0.791377
0.918606	0.832908	ENSG00000170577,8	SIX2	12.6384	0.20539	0.973534	0.210973	1.153
NA	NA	ENSG00000138083,5	SIX3	0	NA	NA	NA	NA
NA	NA	ENSG00000236502,1	SIX3-AS1	0	NA	NA	NA	NA
0.550958	0.317655	ENSG00000287896,1	AC073548.2	32.2194	-0.337585	0.337825	-0.999289	0.791365
0.223611	0.073401	ENSG00000166507,19	NDST2	1321.29	-0.337645	0.188594	-1.79033	0.791332
NA	NA	ENSG00000184302,7	SIX6	0	NA	NA	NA	NA
0.000121083	2.56724e-06	ENSG00000122707,12	RECK	732.297	-0.399345	0.0849179	-4.70272	0.758203
0.220272	0.0716296	ENSG00000175309,15	PHYKPL	858.624	-0.337767	0.187496	-1.80147	0.791265
0.172938	0.049088	ENSG00000232387,2	SKA2P1	5.45308	1.53334	0.779203	1.96783	2.89455
0.577138	0.343413	ENSG00000286456,1	AC016769.5	27.9751	-0.338114	0.35687	-0.947444	0.791075
0.982284	0.959891	ENSG00000141293,16	SKAP1	3.83283	0.0532286	1.05841	0.0502909	1.03758
NA	NA	ENSG00000263787,1	SKAP1-AS1	0	NA	NA	NA	NA
0.590375	0.357221	ENSG00000101665,9	SMAD7	306.046	-0.338189	0.367328	-0.920673	0.791034
0.146004	0.0374832	ENSG00000044115,21	CTNNA1	60394.2	-0.338222	0.162571	-2.08046	0.791015
0.0660486	0.0110729	ENSG00000239305,7	RNF103	1432.31	-0.338258	0.133152	-2.54039	0.790996
0.0391107	0.00503703	ENSG00000186665,9	C17orf58	292.928	-0.399568	0.142466	-2.80466	0.758085
NA	0.79666	ENSG00000242267,6	SKINT1L	1.0282	-0.797088	3.09342	-0.257672	0.575509
0.290384	0.111651	ENSG00000214078,12	CPNE1	8384.7	-0.338372	0.212703	-1.59082	0.790934
0.20381	0.0634651	ENSG00000103363,15	ELOB	4043.4	-0.338402	0.182337	-1.85592	0.790917
NA	0.112818	ENSG00000215474,8	SKOR2	2.69676	4.37386	2.7584	1.58565	20.733
0.715068	0.506253	ENSG00000188599,17	NPIPP1	35.3406	-0.338438	0.509172	-0.664683	0.790897
0.799253	0.625516	ENSG00000231234,2	SKP1P1	19.3112	-0.366822	0.751611	-0.488048	0.775489
NA	NA	ENSG00000229707,1	SKP1P3	0	NA	NA	NA	NA
0.33266	0.139669	ENSG00000011052,21	NME1-NME2	8034.69	-0.338505	0.22918	-1.47702	0.790861
0.902014	0.801324	ENSG00000155926,14	SLA	2.90587	0.339897	1.35076	0.251634	1.26567
0.779458	0.597038	ENSG00000101082,14	SLA2	4.23695	0.829398	1.56885	0.528665	1.77694
0.164791	0.0455475	ENSG00000127526,15	SLC35E1	4435.79	-0.338514	0.169294	-1.99956	0.790855
0.067567	0.0115009	ENSG00000130165,10	ELOF1	2321.72	-0.338768	0.134054	-2.5271	0.790716
NA	0.521046	ENSG00000117090,15	SLAMF1	0.551082	2.046	3.18824	0.641733	4.1296
NA	NA	ENSG00000162739,14	SLAMF6	0	NA	NA	NA	NA
NA	NA	ENSG00000227243,3	SLAMF6P1	0	NA	NA	NA	NA
NA	NA	ENSG00000026751,17	SLAMF7	0	NA	NA	NA	NA
NA	NA	ENSG00000158714,11	SLAMF8	0	NA	NA	NA	NA
0.883499	0.76772	ENSG00000162723,10	SLAMF9	11.9567	0.380098	1.28691	0.295358	1.30143
0.871303	0.744773	ENSG00000267058,1	AC006213.2	56.0034	-0.338793	1.04071	-0.325539	0.790703
NA	0.504929	ENSG00000100652,5	SLC10A1	0.575669	2.1243	3.18604	0.666754	4.35992
0.148872	0.0386251	ENSG00000125255,7	SLC10A2	10.1478	6.2843	3.0386	2.06816	77.9404
0.812901	0.647054	ENSG00000170624,13	SGCD	112.729	-0.338851	0.740076	-0.457859	0.790671
0.499696	0.27008	ENSG00000071575,11	TRIB2	15330.2	-0.338884	0.307273	-1.10288	0.790652
0.246745	0.085386	ENSG00000253598,3	SLC10A5	9.50974	0.882467	0.512986	1.72026	1.84352
NA	NA	ENSG00000205184,2	SLC10A5P1	0	NA	NA	NA	NA
NA	NA	ENSG00000145283,8	SLC10A6	0	NA	NA	NA	NA
0.337193	0.142957	ENSG00000169020,10	ATP5ME	1929.04	-0.339328	0.231644	-1.46487	0.790409
NA	NA	ENSG00000018280,17	SLC11A1	1.8632	-2.52639	2.84527	-0.887926	0.173573
0.450709	0.22852	ENSG00000143977,14	SNRPG	2674.61	-0.339377	0.281833	-1.20418	0.790382
0.00218076	9.68381e-05	ENSG00000153443,13	UBALD1	1165.25	-0.402486	0.103245	-3.89838	0.756553
0.227135	0.0750991	ENSG00000225663,8	MCRIP1	3355.57	-0.33956	0.190779	-1.77986	0.790282
NA	NA	ENSG00000070915,10	SLC12A3	0	NA	NA	NA	NA
0.480004	0.252067	ENSG00000127989,14	MTERF1	477.053	-0.339772	0.296655	-1.14534	0.790166
0.367148	0.1638	ENSG00000166794,5	PPIB	33009.9	-0.339774	0.24402	-1.3924	0.790165
0.405721	0.19279	ENSG00000244041,7	LINC01011	62.5384	-0.339807	0.260915	-1.30237	0.790147
0.016156	0.00142927	ENSG00000171953,16	ATPAF2	834.746	-0.40549	0.127166	-3.18867	0.75498
0.266316	0.0964103	ENSG00000197608,11	ZNF841	623.387	-0.340197	0.204628	-1.66251	0.789934
0.247369	0.0856757	ENSG00000170892,12	TSEN34	1198.59	-0.340339	0.198025	-1.71866	0.789856
0.0256136	0.00270334	ENSG00000186787,8	SPIN2B	254.669	-0.40635	0.135468	-2.9996	0.75453
NA	0.388904	ENSG00000236305,1	SLC12A9-AS1	0.872208	2.73334	3.17237	0.861607	6.64992
NA	NA	ENSG00000081800,9	SLC13A1	0	NA	NA	NA	NA
NA	0.978778	ENSG00000007216,15	SLC13A2	0.0810674	0.0856209	3.21874	0.0266007	1.06114
0.237836	0.0804964	ENSG00000161547,17	SRSF2	11089.8	-0.340502	0.194816	-1.74781	0.789767
0.144484	0.0367607	ENSG00000246560,2	UBE2D3-AS1	61.8615	-0.34078	0.163177	-2.08841	0.789614
0.752791	0.557831	ENSG00000141485,17	SLC13A5	4.23092	-0.72053	1.22943	-0.586067	0.606874
NA	NA	ENSG00000141469,18	SLC14A1	0	NA	NA	NA	NA
NA	0.0584899	ENSG00000132874,15	SLC14A2	1.48978	-4.59989	2.43122	-1.89201	0.0412378
NA	NA	ENSG00000267097,1	SLC14A2-AS1	0	NA	NA	NA	NA
NA	NA	ENSG00000088386,17	SLC15A1	0	NA	NA	NA	NA
0.554141	0.321236	ENSG00000163406,11	SLC15A2	8.96213	1.04689	1.05542	0.991921	2.06608
0.488141	0.259845	ENSG00000259775,1	AL138976.2	36.4358	-0.340819	0.302477	-1.12676	0.789593
0.387905	0.178897	ENSG00000124570,21	SERPINB6	3420.65	-0.340871	0.253594	-1.34416	0.789564
NA	NA	ENSG00000188991,3	SLC15A5	0	NA	NA	NA	NA
0.201437	0.0622372	ENSG00000128791,12	TWSG1	2528.87	-0.340972	0.182866	-1.8646	0.789509
0.0643896	0.0106898	ENSG00000111540,16	RAB5B	13371.5	-0.341095	0.133622	-2.55268	0.789442
0.973018	0.937865	ENSG00000174326,14	SLC16A11	5.88089	-0.0742042	0.951906	-0.0779533	0.949866
0.146869	0.0377615	ENSG00000188827,11	SLX4	1485.87	-0.341194	0.164238	-2.07743	0.789388
NA	NA	ENSG00000234452,5	SLC16A12-AS1	0	NA	NA	NA	NA
0.614336	0.38464	ENSG00000255435,7	AP001267.3	24.4881	-0.341232	0.392502	-0.869378	0.789367
0.0193741	0.00182374	ENSG00000196218,13	RYR1	42.0885	2.31576	0.742819	3.11753	4.97866
NA	NA	ENSG00000213708,6	SLC16A14P1	0	NA	NA	NA	NA
0.522154	0.290533	ENSG00000128283,7	CDC42EP1	9641.27	-0.341433	0.323035	-1.05695	0.789257
NA	NA	ENSG00000242280,1	SLC16A1P1	0	NA	NA	NA	NA
0.16468	0.0454959	ENSG00000089693,10	MLF2	12396.3	-0.341723	0.170858	-2.00004	0.789098
0.631495	0.404821	ENSG00000260279,4	AC137932.1	39.9778	-0.341771	0.410269	-0.833043	0.789072
0.274741	0.101776	ENSG00000241973,11	PI4KA	12061.4	-0.341914	0.208955	-1.6363	0.788994
0.19748	0.0604935	ENSG00000183208,12	GDPGP1	124.538	-0.341967	0.182171	-1.87718	0.788965
0.416879	0.200985	ENSG00000108932,12	SLC16A6	5.56709	-1.46055	1.14217	-1.27875	0.363355
0.792406	0.615862	ENSG00000232457,4	SLC16A6P1	4.34982	0.526221	1.04883	0.501723	1.44015
0.766764	0.577165	ENSG00000262223,8	AC110285.1	135.866	-0.34205	0.61351	-0.55753	0.788919
0.848837	0.706856	ENSG00000100156,10	SLC16A8	4.5651	-0.530124	1.4096	-0.376082	0.692495
0.626691	0.399324	ENSG00000240889,1	NDUFB2-AS1	54.5745	-0.342095	0.405889	-0.84283	0.788895
NA	NA	ENSG00000124568,12	SLC17A1	0	NA	NA	NA	NA
NA	NA	ENSG00000112337,10	SLC17A2	0	NA	NA	NA	NA
NA	NA	ENSG00000124564,17	SLC17A3	0	NA	NA	NA	NA
NA	0.361257	ENSG00000146039,11	SLC17A4	0.448254	-2.87165	3.14538	-0.912972	0.136631
0.207259	0.0653555	ENSG00000070371,16	CLTCL1	460.277	-0.342301	0.185749	-1.84282	0.788782
0.458298	0.234534	ENSG00000089177,18	KIF16B	1480.8	-0.342545	0.288153	-1.18876	0.788649
0.988203	0.974217	ENSG00000104888,10	SLC17A7	18.4907	0.0260033	0.804565	0.0323197	1.01819
0.164716	0.0455198	ENSG00000011304,20	PTBP1	33223.9	-0.342563	0.171297	-1.99982	0.788639
NA	0.853933	ENSG00000101194,18	SLC17A9	0.10585	0.59229	3.21718	0.184102	1.50764
0.288709	0.11054	ENSG00000036565,15	SLC18A1	15.5311	1.72261	1.07948	1.59577	3.30033
0.171791	0.0484918	ENSG00000100726,15	TELO2	1609.42	-0.342665	0.173674	-1.97303	0.788583
0.199016	0.0612306	ENSG00000197296,6	FITM2	967.659	-0.342725	0.183097	-1.87183	0.78855
0.532557	0.300139	ENSG00000119640,9	ACYP1	88.27	-0.342824	0.330867	-1.03614	0.788497
0.420858	0.204068	ENSG00000196743,9	GM2A	2778.67	-0.342842	0.269944	-1.27005	0.788487
0.080197	0.0149789	ENSG00000105364,14	MRPL4	1610.74	-0.342902	0.140945	-2.43289	0.788453
0.216894	0.0699583	ENSG00000198155,5	ZNF876P	203.657	-0.342917	0.189229	-1.81218	0.788446
0.375042	0.169341	ENSG00000148154,10	UGCG	444.46	-0.34292	0.249519	-1.37432	0.788444
0.0645592	0.010736	ENSG00000015676,18	NUDCD3	5104.45	-0.343017	0.134455	-2.55117	0.788391
0.240388	0.0821627	ENSG00000263731,1	AC145207.5	124.465	-0.34305	0.197351	-1.73827	0.788373
0.63892	0.413905	ENSG00000260329,1	AC007541.1	28.6953	-0.343071	0.419894	-0.817041	0.788361
0.644587	0.420183	ENSG00000232000,3	CLCN3P1	322.261	-0.343182	0.42573	-0.806103	0.788301
0.280072	0.105087	ENSG00000110422,12	HIPK3	3565.43	-0.343198	0.211762	-1.62068	0.788292
NA	0.574116	ENSG00000162383,13	SLC1A7	0.451958	1.79621	3.19611	0.562	3.47308
0.38265	0.17461	ENSG00000111684,11	LPCAT3	852.098	-0.343301	0.252885	-1.35754	0.788236
NA	NA	ENSG00000223506,2	SLC20A1P1	0	NA	NA	NA	NA
NA	NA	ENSG00000273894,1	SLC20A1P2	0	NA	NA	NA	NA
NA	NA	ENSG00000258706,1	SLC20A1P3	0	NA	NA	NA	NA
0.0245632	0.00254019	ENSG00000010322,16	NISCH	8404.89	-0.408021	0.135173	-3.01851	0.753656
0.648574	0.424746	ENSG00000175003,15	SLC22A1	6.81331	-1.16421	1.45852	-0.798214	0.446207
NA	NA	ENSG00000184999,12	SLC22A10	0	NA	NA	NA	NA
0.266031	0.0961548	ENSG00000132109,10	TRIM21	1044.93	-0.343503	0.206459	-1.66379	0.788125
NA	NA	ENSG00000197891,12	SLC22A12	1.46047	-4.56865	3.10493	-1.47141	0.0421406
NA	0.756111	ENSG00000172940,13	SLC22A13	1.88046	-0.656649	2.11419	-0.310592	0.63435
NA	0.750613	ENSG00000144671,10	SLC22A14	0.259034	1.02164	3.2144	0.317831	2.03022
0.173337	0.0492897	ENSG00000125970,12	RALY	14405.4	-0.343659	0.174794	-1.96608	0.78804
NA	0.555921	ENSG00000004809,14	SLC22A16	0.486404	1.88057	3.1933	0.588912	3.68221
0.430115	0.211432	ENSG00000163704,12	PRRT3	307.947	-0.343702	0.275042	-1.24964	0.788016
0.407877	0.194474	ENSG00000272335,1	AC093297.2	103.454	-0.343715	0.264915	-1.29746	0.788009
0.88315	0.767099	ENSG00000254827,6	SLC22A18AS	15.294	0.104879	0.354116	0.296171	1.0754
NA	NA	ENSG00000112499,13	SLC22A2	0	NA	NA	NA	NA
0.263503	0.0945372	ENSG00000197847,12	SLC22A20P	4.61111	-1.17605	0.703406	-1.67193	0.442562
0.220728	0.0718531	ENSG00000197457,10	STMN3	2945.2	-0.343764	0.190975	-1.80005	0.787983
NA	NA	ENSG00000197658,9	SLC22A24	0	NA	NA	NA	NA
NA	NA	ENSG00000196600,12	SLC22A25	0	NA	NA	NA	NA
0.516354	0.285332	ENSG00000146477,6	SLC22A3	11.1452	1.50142	1.40528	1.06842	2.83122
0.971106	0.934309	ENSG00000259803,7	SLC22A31	13.13	-0.0917578	1.11323	-0.0824249	0.938379
0.114617	0.0257947	ENSG00000189221,9	MAOA	377.269	-0.343823	0.15423	-2.22929	0.787951
0.207534	0.0655082	ENSG00000136274,9	NACAD	4050.2	-0.34406	0.186809	-1.84177	0.787821
0.19997	0.0616392	ENSG00000197901,11	SLC22A6	7.07212	3.40272	1.82072	1.86888	10.576
NA	NA	ENSG00000137204,14	SLC22A7	0	NA	NA	NA	NA
NA	NA	ENSG00000149452,16	SLC22A8	0	NA	NA	NA	NA
NA	NA	ENSG00000149742,10	SLC22A9	0	NA	NA	NA	NA
0.117113	0.0267403	ENSG00000171302,17	CANT1	6082.12	-0.344145	0.15535	-2.21529	0.787775
0.0124171	0.000990539	ENSG00000008853,17	RHOBTB2	2622.65	-0.408972	0.124187	-3.2932	0.75316
NA	0.722989	ENSG00000213901,11	SLC23A3	1.40602	-0.72306	2.03985	-0.354467	0.605811
0.275197	0.102215	ENSG00000002330,13	BAD	1182.74	-0.344271	0.210665	-1.63421	0.787706
0.0354836	0.00434809	ENSG00000171045,16	TSNARE1	283.558	-0.409478	0.143589	-2.85174	0.752896
0.119582	0.0275384	ENSG00000198087,7	CD2AP	1302.15	-0.344294	0.156228	-2.2038	0.787693
0.475365	0.248186	ENSG00000140090,17	SLC24A4	7.96228	-1.83642	1.59029	-1.15477	0.280017
0.31452	0.127779	ENSG00000188467,11	SLC24A5	11.7145	-1.20379	0.790451	-1.52292	0.434133
0.464715	0.239656	ENSG00000173327,8	MAP3K11	10808.8	-0.344428	0.292919	-1.17585	0.78762
0.630817	0.403872	ENSG00000224680,4	PLA2G12AP1	21.5151	-0.344515	0.412728	-0.834726	0.787573
0.0193883	0.00183003	ENSG00000255200,1	PGAM1P8	19.573	-1.13296	0.363535	-3.11651	0.455978
0.46266	0.237913	ENSG00000196535,16	MYO18A	10049.4	-0.344724	0.292085	-1.18022	0.787459
0.143142	0.0362181	ENSG00000278768,2	BACE1-AS	581.571	-0.344773	0.164611	-2.09447	0.787432
0.259904	0.0923945	ENSG00000185345,23	PRKN	181.61	-0.344829	0.204901	-1.6829	0.787401
NA	0.424965	ENSG00000213608,5	SLC25A14P1	1.15954	2.45512	3.07722	0.797837	5.48358
0.234396	0.0785978	ENSG00000146112,12	PPP1R18	4296.7	-0.344865	0.196071	-1.75888	0.787382
NA	NA	ENSG00000227629,1	SLC25A15P1	0	NA	NA	NA	NA
NA	NA	ENSG00000237164,1	SLC25A15P2	0	NA	NA	NA	NA
NA	NA	ENSG00000251299,1	SLC25A15P3	0	NA	NA	NA	NA
NA	NA	ENSG00000273872,1	SLC25A15P4	0	NA	NA	NA	NA
NA	NA	ENSG00000249288,1	SLC25A15P5	0	NA	NA	NA	NA
0.221912	0.072382	ENSG00000274828,1	AC068473.5	134.189	-0.344892	0.191958	-1.79671	0.787367
0.184996	0.0545191	ENSG00000204439,4	C6orf47	259.647	-0.344909	0.179389	-1.92269	0.787358
0.470031	0.24396	ENSG00000173926,6	MARCHF3	830.26	-0.344963	0.296068	-1.16514	0.787328
NA	NA	ENSG00000234309,1	SLC25A18P1	0	NA	NA	NA	NA
0.588454	0.355091	ENSG00000188921,14	HACD4	66.8707	-0.345092	0.373169	-0.924759	0.787258
NA	NA	ENSG00000254479,1	SLC25A1P1	0	NA	NA	NA	NA
NA	NA	ENSG00000234467,1	SLC25A1P2	0	NA	NA	NA	NA
NA	NA	ENSG00000213645,2	SLC25A1P3	0	NA	NA	NA	NA
NA	NA	ENSG00000261608,1	SLC25A1P4	0	NA	NA	NA	NA
0.630359	0.403394	ENSG00000267323,1	SLC25A1P5	3.74231	-1.27422	1.52496	-0.835574	0.413449
NA	0.772467	ENSG00000120329,7	SLC25A2	0.645932	-0.912067	3.15431	-0.289149	0.531423
0.266991	0.0968026	ENSG00000113838,13	TBCCD1	740.849	-0.345121	0.207835	-1.66056	0.787242
NA	NA	ENSG00000218363,1	SLC25A20P1	0	NA	NA	NA	NA
0.774711	0.589807	ENSG00000204516,10	MICB	23.422	-0.345276	0.640449	-0.539116	0.787157
0.354425	0.154586	ENSG00000123240,17	OPTN	3036.55	-0.34528	0.242554	-1.42352	0.787155
0.598308	0.366335	ENSG00000238057,9	ZEB2-AS1	68.7131	-0.345544	0.382509	-0.90336	0.787011
0.0193883	0.00182689	ENSG00000235602,5	POU5F1P3	3.82452	4.88516	1.56725	3.11702	29.5514
0.119812	0.0276371	ENSG00000115234,11	SNX17	7844.96	-0.345853	0.157034	-2.2024	0.786843
NA	NA	ENSG00000241361,8	SLC25A24P1	0	NA	NA	NA	NA
NA	NA	ENSG00000238118,1	SLC25A24P2	0	NA	NA	NA	NA
0.602553	0.371477	ENSG00000283538,3	AC005972.3	40.6165	-0.345864	0.386998	-0.89371	0.786836
8.19247e-08	5.44118e-10	ENSG00000127863,15	TNFRSF19	17045.9	-0.41011	0.0660847	-6.20582	0.752566
0.184685	0.0543702	ENSG00000198563,14	DDX39B	12470	-0.345986	0.179838	-1.92388	0.78677
0.299597	0.117691	ENSG00000188486,3	H2AX	9200.81	-0.346165	0.221257	-1.56454	0.786672
0.260291	0.0927219	ENSG00000162337,12	LRP5	6918.13	-0.346342	0.206007	-1.68121	0.786576
0.044218	0.00604631	ENSG00000182087,14	TMEM259	2911.36	-0.411476	0.149886	-2.74526	0.751854
0.552918	0.319467	ENSG00000103034,14	NDRG4	2788.52	-0.346382	0.347929	-0.995553	0.786554
0.0729561	0.0129897	ENSG00000110917,8	MLEC	22494.4	-0.346452	0.13947	-2.48405	0.786516
0.982453	0.960506	ENSG00000251015,1	SLC25A30-AS1	12.1176	-0.0396647	0.801008	-0.0495185	0.972881
NA	NA	ENSG00000151475,6	SLC25A31	0	NA	NA	NA	NA
0.0194938	0.00184166	ENSG00000262619,2	LINC00621	69.9057	2.79963	0.89886	3.11465	6.96262
0.181112	0.052813	ENSG00000267904,1	AC024075.1	276.927	-0.346485	0.178928	-1.93645	0.786498
0.633347	0.407094	ENSG00000162461,8	SLC25A34	10.2305	-0.828064	0.998848	-0.829018	0.563285
NA	NA	ENSG00000224459,1	SLC25A34-AS1	0	NA	NA	NA	NA
0.0194996	0.00184386	ENSG00000239300,6	AC080162,1	4.21856	5.01225	1.60944	3.11429	32.273
0.447665	0.225819	ENSG00000206530,11	CFAP44	91.3768	-0.346644	0.286199	-1.2112	0.786411
NA	0.90421	ENSG00000267781,1	SLC25A36P1	1.07448	-0.37393	3.10717	-0.120344	0.771677
0.115221	0.0260423	ENSG00000091073,19	DTX2	897.774	-0.346809	0.155828	-2.22558	0.786322
0.312388	0.126269	ENSG00000168939,11_PAR_Y	SPRY3	137.526	-0.346918	0.226895	-1.52898	0.786262
NA	0.511176	ENSG00000229785,1	SLC25A38P1	1.19175	1.09359	1.66451	0.657007	2.13405
0.0669242	0.0112779	ENSG00000164088,18	PPM1M	449.106	-0.347024	0.136949	-2.53397	0.786204
NA	0.791452	ENSG00000226148,1	SLC25A39P1	2.66509	0.446978	1.69037	0.264426	1.36318
NA	NA	ENSG00000257016,1	SLC25A39P2	0	NA	NA	NA	NA
NA	NA	ENSG00000236253,7	SLC25A3P1	0	NA	NA	NA	NA
NA	0.746291	ENSG00000258373,1	SLC25A3P2	0.705649	-0.686986	2.12338	-0.323534	0.62115
0.774437	0.589302	ENSG00000130707,18	ASS1	552.334	-0.347251	0.643237	-0.539848	0.786081
0.135418	0.0332529	ENSG00000175221,15	MED16	4014.55	-0.347351	0.163151	-2.12902	0.786026
0.792917	0.616699	ENSG00000181240,14	SLC25A41	6.57903	-0.510127	1.01916	-0.500535	0.702161
0.0378744	0.00480788	ENSG00000141858,12	SAMD1	4283.98	-0.411922	0.146091	-2.81963	0.751621
0.391084	0.181389	ENSG00000162909,18	CAPN2	11580.5	-0.347499	0.260009	-1.33649	0.785945
0.163564	0.0449508	ENSG00000165271,17	NOL6	3605.33	-0.347611	0.173362	-2.00511	0.785884
0.146258	0.0375796	ENSG00000187534,6	PRR13P5	103.058	-0.347836	0.167276	-2.07941	0.785762
0.1169	0.0266668	ENSG00000068654,16	POLR1A	10587.4	-0.348293	0.157147	-2.21636	0.785513
NA	0.647137	ENSG00000140107,12	SLC25A47	2.01429	0.958268	2.09346	0.457743	1.94298
NA	NA	ENSG00000254799,1	SLC25A47P1	0	NA	NA	NA	NA
0.0788499	0.0145958	ENSG00000145832,14	SLC25A48	3.0162	4.54841	1.86238	2.44226	23.3995
NA	NA	ENSG00000251045,1	SLC25A48-AS1	0	NA	NA	NA	NA
0.29333	0.113737	ENSG00000225975,7	LINC01534	45.117	-0.348344	0.220246	-1.58162	0.785485
0.323576	0.133671	ENSG00000109066,14	TMEM104	2738.87	-0.348366	0.232278	-1.49978	0.785473
NA	0.824323	ENSG00000220483,4	SLC25A51P1	0.966574	0.269176	1.21257	0.221988	1.20512
NA	0.841461	ENSG00000263716,1	SLC25A51P2	0.315046	-0.455852	2.27898	-0.200024	0.72908
NA	0.978778	ENSG00000254181,1	SLC25A51P3	0.0517544	0.0856209	3.21874	0.0266007	1.06114
NA	0.488431	ENSG00000189332,5	SLC25A51P4	0.697762	-1.23362	1.78061	-0.692807	0.425249
0.594193	0.36115	ENSG00000141437,10	SLC25A52	8.43979	0.465699	0.509977	0.913176	1.38099
0.761102	0.568883	ENSG00000113532,13	ST8SIA4	118.189	-0.348542	0.611801	-0.569698	0.785377
0.600598	0.368966	ENSG00000179715,13	PCED1B	103.255	-0.348597	0.388015	-0.898413	0.785347
NA	0.722325	ENSG00000215347,4	SLC25A5P1	0.406601	0.792391	2.22987	0.355353	1.73194
NA	0.496099	ENSG00000235064,1	SLC25A5P2	0.401942	-2.15338	3.16376	-0.68064	0.224785
NA	0.890483	ENSG00000213673,3	SLC25A5P3	1.86583	0.135087	0.981077	0.137692	1.09816
NA	NA	ENSG00000234421,2	SLC25A5P4	0	NA	NA	NA	NA
0.821719	0.661259	ENSG00000226421,1	SLC25A5P5	2.76395	0.325291	0.742374	0.438176	1.25292
NA	0.61032	ENSG00000213332,4	SLC25A5P6	0.666341	-0.813298	1.5959	-0.509617	0.569079
NA	0.809564	ENSG00000218180,2	SLC25A5P7	0.217815	0.775107	3.21637	0.240988	1.71132
NA	0.843035	ENSG00000225347,1	SLC25A5P8	0.158547	0.637003	3.21698	0.198013	1.5551
NA	NA	ENSG00000251078,1	SLC25A5P9	0	NA	NA	NA	NA
0.217615	0.070351	ENSG00000139354,11	GAS2L3	6511.62	-0.348656	0.192666	-1.80964	0.785315
0.450883	0.228666	ENSG00000255224,1	AC109322.1	150.372	-0.348698	0.289664	-1.2038	0.785292
NA	NA	ENSG00000233015,1	SLC25A6P1	0	NA	NA	NA	NA
NA	0.381175	ENSG00000232203,3	SLC25A6P2	1.11755	1.09998	1.25607	0.875733	2.14351
NA	NA	ENSG00000232846,1	SLC25A6P3	0	NA	NA	NA	NA
NA	NA	ENSG00000266909,1	SLC25A6P4	0	NA	NA	NA	NA
NA	0.976315	ENSG00000228948,2	SLC25A6P5	1.16284	-0.0763424	2.57134	-0.0296897	0.948459
NA	NA	ENSG00000218870,1	SLC25A6P6	0	NA	NA	NA	NA
0.185189	0.0546391	ENSG00000181523,13	SGSH	1172.85	-0.348702	0.181452	-1.92174	0.78529
NA	0.5408	ENSG00000135502,18	SLC26A10	1.33895	-1.82595	2.98551	-0.611603	0.282056
0.425553	0.207414	ENSG00000234636,2	MED14OS	38.1305	-0.348726	0.276611	-1.26071	0.785278
0.267642	0.0973051	ENSG00000104388,15	RAB2A	7508.79	-0.348739	0.21033	-1.65806	0.78527
NA	0.742756	ENSG00000091138,13	SLC26A3	0.432637	-1.04593	3.18682	-0.328205	0.484332
0.444705	0.222996	ENSG00000091137,14	SLC26A4	7.2148	1.46	1.1981	1.2186	2.75109
NA	0.755997	ENSG00000233705,7	SLC26A4-AS1	0.936785	-0.96014	3.08984	-0.310741	0.514007
NA	0.293985	ENSG00000170615,15	SLC26A5	0.597672	-3.28558	3.13086	-1.04942	0.102551
0.0904327	0.0179922	ENSG00000034152,19	MAP2K3	561.405	-0.348907	0.147481	-2.36578	0.785179
NA	0.711078	ENSG00000147606,9	SLC26A7	0.298334	1.18981	3.21215	0.370409	2.28123
NA	0.896368	ENSG00000112053,14	SLC26A8	0.150607	0.419152	3.21803	0.130251	1.33714
NA	NA	ENSG00000174502,19	SLC26A9	0	NA	NA	NA	NA
0.612787	0.382601	ENSG00000183091,19	NEB	34.4137	-0.348946	0.399657	-0.873115	0.785157
0.868325	0.739393	ENSG00000205236,6	AC105052.1	24.9074	-0.349022	1.0492	-0.332657	0.785116
0.172782	0.0490363	ENSG00000170906,16	NDUFA3	1113.71	-0.349107	0.177367	-1.96828	0.78507
0.628222	0.400957	ENSG00000253816,3	AC138866.1	67.2002	-0.349171	0.415723	-0.839913	0.785035
0.249242	0.0866	ENSG00000176809,10	LRRC37A3	439.061	-0.349219	0.203791	-1.71361	0.785009
0.0692525	0.0119164	ENSG00000113396,13	SLC27A6	13.4892	-3.41907	1.35968	-2.51461	0.0934882
NA	0.555921	ENSG00000156222,12	SLC28A1	0.486404	1.88057	3.1933	0.588912	3.68221
NA	0.158392	ENSG00000137860,12	SLC28A2	2.37516	2.4864	1.76278	1.4105	5.60378
NA	0.809564	ENSG00000197506,8	SLC28A3	0.243202	0.775107	3.21637	0.240988	1.71132
0.279375	0.104629	ENSG00000203485,13	INF2	10615	-0.349264	0.215222	-1.62281	0.784984
0.25338	0.0888902	ENSG00000159210,10	SNF8	4951.98	-0.349266	0.205296	-1.70128	0.784983
0.0753783	0.0137066	ENSG00000107021,16	TBC1D13	2923.03	-0.349344	0.14173	-2.46486	0.784941
0.201962	0.0625112	ENSG00000166337,10	TAF10	13708.2	-0.349395	0.187579	-1.86265	0.784913
NA	NA	ENSG00000214668,4	SLC29A4P1	0	NA	NA	NA	NA
NA	NA	ENSG00000214660,6	SLC29A4P2	0	NA	NA	NA	NA
0.688029	0.472192	ENSG00000090530,10	P3H2	1824.18	-0.349479	0.486118	-0.718918	0.784867
0.917738	0.831348	ENSG00000169436,17	COL22A1	4361.46	-0.349604	1.64155	-0.212973	0.784799
0.0195313	0.00184769	ENSG00000197536,11	IRF1-AS1	19.4778	-1.59994	0.513843	-3.11368	0.32989
0.163012	0.0446596	ENSG00000198064,13	NPIPB13	165.176	-0.349692	0.174163	-2.00785	0.784752
0.40307	0.190947	ENSG00000183569,18	SERHL2	61.2117	-0.349693	0.267394	-1.30778	0.784751
NA	NA	ENSG00000254954,1	SLC2A13P1	0	NA	NA	NA	NA
0.152045	0.0399013	ENSG00000136457,10	CHAD	272.737	-0.349757	0.170217	-2.05477	0.784716
0.41019	0.196292	ENSG00000137857,17	DUOX1	86.221	-0.349999	0.270858	-1.29219	0.784585
NA	0.978778	ENSG00000163581,14	SLC2A2	0.0352835	0.0856209	3.21874	0.0266007	1.06114
0.566988	0.333662	ENSG00000183979,8	NPB	32.5587	-0.35024	0.362281	-0.966764	0.784454
0.53076	0.298457	ENSG00000253861,1	SLC2A3P1	2.7602	-0.65684	0.63173	-1.03975	0.634266
NA	0.130564	ENSG00000185031,6	SLC2A3P2	1.48911	3.52675	2.33269	1.51188	11.5254
NA	0.955086	ENSG00000254088,1	SLC2A3P4	0.896537	-0.118437	2.1029	-0.056321	0.921185
0.297047	0.115996	ENSG00000100201,22	DDX17	11151.5	-0.350361	0.222903	-1.5718	0.784388
0.145732	0.0373698	ENSG00000265354,4	TIMM23	4573.23	-0.350397	0.168323	-2.0817	0.784368
NA	0.519136	ENSG00000142583,18	SLC2A5	0.25773	-2.05601	3.18921	-0.644678	0.24048
0.264885	0.0954977	ENSG00000135862,6	LAMC1	105414	-0.350419	0.210198	-1.66708	0.784357
NA	NA	ENSG00000197241,3	SLC2A7	0	NA	NA	NA	NA
0.319957	0.13113	ENSG00000078967,13	UBE2D4	1038.12	-0.350464	0.232147	-1.50966	0.784332
0.290618	0.111877	ENSG00000109667,12	SLC2A9	14.7016	-2.90294	1.82596	-1.58981	0.133699
NA	NA	ENSG00000275768,1	SLC2AXP1	0	NA	NA	NA	NA
0.394615	0.183716	ENSG00000248671,8	AP003498.1	93.1598	-0.350534	0.263678	-1.3294	0.784294
0.725807	0.52053	ENSG00000196660,11	SLC30A10	10.9327	1.11839	1.74061	0.642528	2.17105
0.561	0.328173	ENSG00000158014,15	SLC30A2	4.27439	-2.01412	2.05985	-0.9778	0.247566
0.80467	0.634564	ENSG00000115194,11	SLC30A3	5.88905	-0.902608	1.89898	-0.475313	0.534919
0.105192	0.022536	ENSG00000109736,15	MFSD10	1692.38	-0.350538	0.153663	-2.28121	0.784292
0.256738	0.0905052	ENSG00000105677,12	TMEM147	2710.43	-0.350783	0.207228	-1.69274	0.784158
0.297257	0.116196	ENSG00000150403,18	TMCO3	1840.3	-0.351152	0.22353	-1.57094	0.783958
NA	NA	ENSG00000232277,1	SLC30A6P1	0	NA	NA	NA	NA
0.292707	0.113189	ENSG00000166387,13	PPFIBP2	973.75	-0.35151	0.22191	-1.58402	0.783763
0.702017	0.48998	ENSG00000164756,12	SLC30A8	14.2751	1.23948	1.79546	0.690341	2.36113
0.223349	0.0732484	ENSG00000130119,17	GNL3L	4536.37	-0.351567	0.196266	-1.79128	0.783733
0.229094	0.0760193	ENSG00000237017,1	AC245052.4	373.029	-0.351689	0.198217	-1.77427	0.783666
NA	0.955184	ENSG00000224426,1	SLC31A1P1	0.201839	-0.180854	3.21815	-0.0561981	0.882181
0.79333	0.617594	ENSG00000136867,11	SLC31A2	5.57566	0.448306	0.897936	0.499263	1.36444
0.09253	0.01861	ENSG00000101438,4	SLC32A1	5.4149	5.37882	2.2857	2.35325	41.609
0.021016	0.00204004	ENSG00000132423,12	COQ3	244.237	-0.412699	0.133805	-3.08434	0.751217
0.877569	0.755468	ENSG00000131183,11	SLC34A1	3.32605	0.777176	2.49545	0.311437	1.71377
0.279221	0.104514	ENSG00000157765,13	SLC34A2	17.2547	-2.01424	1.24079	-1.62335	0.247545
0.794181	0.618899	ENSG00000198569,10	SLC34A3	4.40488	-0.811358	1.63116	-0.497412	0.569845
0.240035	0.0818903	ENSG00000183831,7	ANKRD45	283.737	-0.351798	0.202203	-1.73982	0.783607
0.277704	0.103647	ENSG00000140575,13	IQGAP1	24081.4	-0.3521	0.216354	-1.62742	0.783443
0.0841464	0.0161178	ENSG00000121406,9	ZNF549	1217.05	-0.352223	0.146379	-2.40624	0.783376
0.326677	0.135685	ENSG00000134352,20	IL6ST	8186.03	-0.352531	0.236273	-1.49205	0.783209
0.216894	0.0699999	ENSG00000257108,2	NHLRC4	92.0249	-0.352638	0.194622	-1.81191	0.783151
0.721013	0.514286	ENSG00000178440,7	TIMM23B-AGAP6	136.13	-0.352723	0.540837	-0.652179	0.783105
0.594565	0.361731	ENSG00000286112,1	AL441992.3	84.7531	-0.352811	0.386824	-0.912073	0.783057
0.605899	0.37537	ENSG00000226471,6	Z93930.2	20.3697	-0.352952	0.398159	-0.886459	0.78298
0.223679	0.0734327	ENSG00000112984,12	KIF20A	7309.55	-0.353064	0.197228	-1.79013	0.782919
0.173337	0.0492896	ENSG00000136279,20	DBNL	5263.84	-0.353164	0.179629	-1.96608	0.782865
0.437802	0.217727	ENSG00000080845,17	DLGAP4	24374.7	-0.353271	0.286607	-1.2326	0.782807
0.632855	0.406407	ENSG00000271797,1	AC008494.3	20.5075	-0.353349	0.425602	-0.830234	0.782765
0.108877	0.0238054	ENSG00000178057,15	NDUFAF3	1261.49	-0.353541	0.156417	-2.26026	0.782661
NA	0.437032	ENSG00000182747,5	SLC35D3	0.734776	2.46968	3.1776	0.777215	5.5392
0.162703	0.044458	ENSG00000276045,3	ORAI1	522.351	-0.353617	0.175951	-2.00975	0.78262
0.169276	0.0475295	ENSG00000176248,9	ANAPC2	1134.61	-0.354029	0.178663	-1.98155	0.782396
0.518255	0.287171	ENSG00000166578,10	IQCD	61.8296	-0.35429	0.332871	-1.06435	0.782255
0.44175	0.220743	ENSG00000228474,6	OST4	4850.23	-0.354312	0.28934	-1.22455	0.782242
0.342537	0.146506	ENSG00000188629,12	ZNF177	170.833	-0.35444	0.244108	-1.45198	0.782173
0.00134644	5.27387e-05	ENSG00000126705,15	AHDC1	3819.94	-0.413129	0.10218	-4.04315	0.750993
0.413022	0.198243	ENSG00000110013,13	SIAE	483.485	-0.354625	0.275635	-1.28657	0.782073
0.139135	0.0346593	ENSG00000076928,18	ARHGEF1	3008.65	-0.354718	0.167928	-2.11232	0.782022
0.217408	0.0702354	ENSG00000165102,15	HGSNAT	4972.46	-0.354841	0.196003	-1.81039	0.781956
0.0101912	0.000757575	ENSG00000133265,11	HSPBP1	2047.96	-0.413423	0.122756	-3.36785	0.75084
0.0196519	0.00186245	ENSG00000250682,6	LINC00491	31.8377	1.55198	0.498816	3.11133	2.9322
0.389884	0.180335	ENSG00000224081,9	SLC44A3-AS1	318.865	-0.354899	0.264904	-1.33973	0.781925
0.386797	0.178116	ENSG00000007080,11	CCDC124	3395.21	-0.355041	0.263661	-1.34658	0.781848
0.0397222	0.0051716	ENSG00000232098,3	AC012313.1	424.362	-0.414109	0.1481	-2.79615	0.750483
NA	NA	ENSG00000164729,7	SLC35G3	0	NA	NA	NA	NA
NA	NA	ENSG00000236396,8	SLC35G4	0	NA	NA	NA	NA
NA	0.404629	ENSG00000177710,6	SLC35G5	2.2263	0.876079	1.05123	0.833382	1.83538
NA	0.171741	ENSG00000259224,2	SLC35G6	1.44495	2.81383	2.05895	1.36663	7.03147
0.0245704	0.00254198	ENSG00000160959,8	LRRC14	1575.46	-0.415604	0.137695	-3.0183	0.749705
NA	NA	ENSG00000186335,9	SLC36A2	0	NA	NA	NA	NA
NA	NA	ENSG00000186334,9	SLC36A3	0	NA	NA	NA	NA
0.487882	0.259603	ENSG00000138448,12	ITGAV	15260.8	-0.355129	0.315017	-1.12733	0.7818
0.439117	0.218642	ENSG00000133597,11	ADCK2	685.504	-0.35533	0.288852	-1.23015	0.781691
0.259146	0.09195	ENSG00000105171,10	POP4	1324.21	-0.355365	0.210874	-1.6852	0.781672
0.27444	0.101517	ENSG00000167112,10	TRUB2	3722.52	-0.355661	0.217192	-1.63755	0.781511
0.830221	0.675935	ENSG00000280927,1	CTBP1-AS	24.3714	-0.355697	0.850918	-0.418016	0.781492
0.552455	0.319082	ENSG00000235363,1	SNRPGP10	230.354	-0.355701	0.357006	-0.996345	0.78149
0.110758	0.0245112	ENSG00000159335,17	PTMS	26465.8	-0.355722	0.158167	-2.24902	0.781479
0.12508	0.0295461	ENSG00000169507,9	SLC38A11	8.35055	-2.25218	1.03495	-2.17612	0.209906
0.429677	0.210997	ENSG00000129103,18	SUMF2	7935.8	-0.355775	0.284431	-1.25083	0.78145
0.106352	0.0229464	ENSG00000060971,18	ACAA1	1616.42	-0.355802	0.156443	-2.27433	0.781435
0.0197587	0.00187553	ENSG00000261390,6	MAFTRR	3.77813	4.86398	1.56435	3.10927	29.1209
0.675729	0.45719	ENSG00000017483,15	SLC38A5	9.36757	0.971563	1.30677	0.743482	1.96096
0.0370518	0.00465368	ENSG00000068024,16	HDAC4	1999.03	-0.416151	0.147046	-2.83008	0.749422
0.326677	0.135703	ENSG00000278934,1	AC117489.1	103.671	-0.356068	0.238654	-1.49199	0.781291
NA	0.978778	ENSG00000166558,10	SLC38A8	0.0676653	0.0856209	3.21874	0.0266007	1.06114
0.855014	0.716997	ENSG00000183770,7	FOXL2	25.8921	-0.356196	0.982678	-0.362475	0.781222
0.275197	0.102169	ENSG00000157379,14	DHRS1	385.877	-0.356226	0.217952	-1.63443	0.781206
0.16637	0.0462746	ENSG00000068383,19	INPP5A	2842.5	-0.356374	0.178824	-1.99288	0.781125
0.399348	0.187822	ENSG00000182534,13	MXRA7	6437.56	-0.356617	0.270769	-1.31705	0.780994
NA	0.0497474	ENSG00000148482,12	SLC39A12	1.56967	-4.67522	2.38273	-1.96213	0.0391398
NA	NA	ENSG00000226083,5	SLC39A12-AS1	0	NA	NA	NA	NA
0.539315	0.307194	ENSG00000151079,7	KCNA6	174.664	-0.356625	0.349246	-1.02113	0.78099
0.17385	0.0495466	ENSG00000135473,15	PAN2	847.583	-0.356627	0.181595	-1.96386	0.780989
NA	0.167799	ENSG00000165794,10	SLC39A2	1.20274	-4.28804	3.10883	-1.37931	0.0511883
0.351008	0.152083	ENSG00000125454,12	SLC25A19	106.443	-0.35674	0.249083	-1.43221	0.780927
0.334545	0.141067	ENSG00000231856,2	AL162377.1	117.081	-0.356895	0.242484	-1.47183	0.780843
NA	0.961646	ENSG00000139540,12	SLC39A5	1.9467	-0.0856818	1.78176	-0.0480882	0.942339
0.242631	0.0832908	ENSG00000166086,13	JAM3	8463.6	-0.356934	0.206094	-1.7319	0.780822
0.537173	0.305401	ENSG00000176438,12	SYNE3	80.2007	-0.356941	0.348262	-1.02492	0.780819
0.352778	0.153244	ENSG00000144677,15	CTDSPL	7173.59	-0.357014	0.249981	-1.42817	0.780779
0.34264	0.146566	ENSG00000131236,17	CAP1	48405.6	-0.357172	0.246025	-1.45177	0.780693
0.62586	0.39823	ENSG00000138079,14	SLC3A1	6.50465	-0.925975	1.09611	-0.844786	0.526325
0.597765	0.365459	ENSG00000262587,2	AC133552.2	23.957	-0.357192	0.394682	-0.905012	0.780683
0.196924	0.0602308	ENSG00000110104,13	CCDC86	3403.55	-0.357279	0.190133	-1.8791	0.780636
0.319706	0.130997	ENSG00000115084,15	SLC35F5	1021.49	-0.357307	0.236599	-1.51018	0.78062
0.356312	0.155966	ENSG00000267680,5	ZNF224	671.37	-0.357413	0.251918	-1.41877	0.780563
0.49383	0.264891	ENSG00000067208,14	EVI5	1196.22	-0.357581	0.320728	-1.1149	0.780472
0.253146	0.0887593	ENSG00000136295,15	TTYH3	31102.8	-0.357731	0.210185	-1.70198	0.780391
0.134295	0.0328111	ENSG00000141232,5	TOB1	946.77	-0.357732	0.167604	-2.13439	0.78039
0.577837	0.344312	ENSG00000276116,2	FUT8-AS1	66.3576	-0.357991	0.378554	-0.94568	0.78025
0.0197723	0.0018789	ENSG00000208028,1	MIR616	10.272	2.34576	0.75457	3.10873	5.08327
0.117926	0.0270012	ENSG00000196110,8	ZNF699	293.181	-0.358741	0.162216	-2.2115	0.779845
0.322529	0.133019	ENSG00000100146,18	SOX10	106505	-0.358838	0.238858	-1.5023	0.779793
0.0860591	0.0166784	ENSG00000104812,15	GYS1	4309.87	-0.35887	0.149921	-2.39372	0.779775
NA	0.456983	ENSG00000204385,12	SLC44A4	1.75507	-2.29223	3.08168	-0.743824	0.20416
0.290432	0.111719	ENSG00000281357,3	ARRDC3-AS1	38.5532	-0.358946	0.225679	-1.59051	0.779734
0.159129	0.0428853	ENSG00000256060,3	TRAPPC2B	214.529	-0.358985	0.177292	-2.02483	0.779713
0.357032	0.156445	ENSG00000251417,2	AC145285.2	39.638	-0.359011	0.253337	-1.41713	0.779699
0.0474065	0.00669682	ENSG00000167302,10	TEPSIN	301.73	-0.418846	0.154467	-2.71156	0.748023
0.0633486	0.0104134	ENSG00000197948,11	FCHSD1	661.234	-0.359358	0.140276	-2.56179	0.779511
0.11324	0.0253781	ENSG00000172992,12	DCAKD	2424.9	-0.359414	0.160769	-2.2356	0.779481
NA	0.809564	ENSG00000119457,8	SLC46A2	0.275541	0.775107	3.21637	0.240988	1.71132
0.366881	0.163565	ENSG00000198517,10	MAFK	252.785	-0.359465	0.258017	-1.39318	0.779454
0.0748147	0.0135551	ENSG00000204514,10	ZNF814	1364.39	-0.359483	0.145608	-2.46884	0.779444
NA	NA	ENSG00000228983,9	SLC47A1P1	0	NA	NA	NA	NA
NA	0.199477	ENSG00000231625,4	SLC47A1P2	0.978466	-3.99512	3.11379	-1.28304	0.0627117
0.882258	0.765008	ENSG00000180638,17	SLC47A2	14.2055	0.169423	0.566802	0.298911	1.12461
0.41019	0.196216	ENSG00000166002,7	SMCO4	226.493	-0.359583	0.278227	-1.29241	0.77939
0.758013	0.564799	ENSG00000169026,12	SLC49A3	4.25023	-0.916512	1.59192	-0.575729	0.529788
0.135293	0.033178	ENSG00000197226,12	TBC1D9B	5843.06	-0.359607	0.168836	-2.12992	0.779377
NA	0.29403	ENSG00000004939,15	SLC4A1	0.601369	-3.28529	3.13087	-1.04932	0.102572
NA	0.742252	ENSG00000144290,17	SLC4A10	0.211701	1.05697	3.21391	0.328872	2.08055
0.141177	0.0354986	ENSG00000134815,19	DHX34	1130.09	-0.359627	0.171037	-2.10262	0.779366
0.402232	0.19007	ENSG00000241468,8	ATP5MF	3881.84	-0.359825	0.274598	-1.31037	0.779259
0.906085	0.809647	ENSG00000232060,3	SLC4A1APP1	12.4141	-0.0976128	0.405232	-0.240881	0.934578
NA	NA	ENSG00000236401,1	SLC4A1APP2	0	NA	NA	NA	NA
0.448412	0.226401	ENSG00000257727,6	CNPY2	6107.5	-0.359968	0.297572	-1.20968	0.779182
0.0781057	0.0144154	ENSG00000198736,11	MSRB1	633.761	-0.360057	0.147158	-2.44674	0.779134
0.318838	0.13037	ENSG00000260063,1	AL512408.1	64.2663	-0.360196	0.238123	-1.51265	0.779059
0.682695	0.46569	ENSG00000188687,17	SLC4A5	16.1795	0.454884	0.623548	0.729509	1.37067
0.361731	0.15989	ENSG00000106268,15	NUDT1	943.618	-0.3602	0.256289	-1.40544	0.779056
0.418493	0.202399	ENSG00000079257,8	LXN	135.489	-0.360242	0.282599	-1.27475	0.779034
NA	0.88157	ENSG00000113073,15	SLC4A9	2.5464	0.272681	1.83032	0.14898	1.20805
0.0664915	0.0111536	ENSG00000100288,20	CHKB	663.375	-0.360326	0.141981	-2.53785	0.778989
0.822511	0.663024	ENSG00000272601,1	AC010655.3	26.2097	-0.360637	0.827639	-0.435742	0.778821
0.935097	0.8632	ENSG00000186198,4	SLC51B	5.4211	-0.285678	1.65801	-0.172302	0.820356
NA	NA	ENSG00000132517,15	SLC52A1	0	NA	NA	NA	NA
0.137909	0.0342718	ENSG00000161551,14	ZNF577	171.231	-0.360692	0.17039	-2.11686	0.778791
NA	0.55764	ENSG00000101276,17	SLC52A3	0.224127	-1.87764	3.20224	-0.586351	0.272129
NA	0.405105	ENSG00000100170,10	SLC5A1	0.826623	2.64254	3.17407	0.832539	6.24428
NA	NA	ENSG00000154025,15	SLC5A10	0	NA	NA	NA	NA
NA	0.966773	ENSG00000158865,12	SLC5A11	2.00599	-0.0912366	2.19022	-0.0416563	0.938718
0.625984	0.398622	ENSG00000285897,1	AC004687.2	54.1245	-0.360708	0.427336	-0.844084	0.778782
0.1978	0.0606262	ENSG00000087087,20	SRRT	11939.5	-0.360729	0.192264	-1.87621	0.778771
0.712549	0.503196	ENSG00000176909,12	MAMSTR	68.4279	-0.36088	0.539053	-0.66947	0.778689
0.000159226	3.67425e-06	ENSG00000196646,12	ZNF136	997.208	-0.419241	0.0905683	-4.62901	0.747818
0.415404	0.199978	ENSG00000197653,16	DNAH10	576.584	-0.360968	0.281651	-1.28161	0.778642
NA	NA	ENSG00000255116,2	SLC5A4P1	0	NA	NA	NA	NA
0.0532495	0.00800604	ENSG00000105641,4	SLC5A5	4.24948	5.03146	1.89736	2.65182	32.7054
0.516185	0.285182	ENSG00000232485,3	AC098820.2	20.3595	-0.361134	0.337903	-1.06875	0.778552
0.239938	0.0817842	ENSG00000188315,8	C3orf62	174.648	-0.361162	0.207514	-1.74043	0.778537
NA	NA	ENSG00000256870,3	SLC5A8	0	NA	NA	NA	NA
0.583111	0.349946	ENSG00000253626,3	EIF5AL1	185.613	-0.361417	0.386669	-0.934694	0.7784
0.207822	0.0656347	ENSG00000173517,10	PEAK1	9291.84	-0.36167	0.196463	-1.84091	0.778263
NA	0.55764	ENSG00000174899,11	SLC66A1L	0.224127	-1.87764	3.20224	-0.586351	0.272129
0.299597	0.117693	ENSG00000140995,16	DEF8	1535.36	-0.361769	0.231232	-1.56453	0.77821
0.1308	0.031525	ENSG00000171606,18	ZNF274	1338.83	-0.362012	0.168348	-2.15038	0.778079
0.859459	0.724253	ENSG00000157103,12	SLC6A1	14.6983	0.344207	0.9757	0.35278	1.26945
NA	0.811761	ENSG00000214617,9	SLC6A10P	0.141134	0.766004	3.21641	0.238155	1.70055
0.224798	0.0740295	ENSG00000132164,10	SLC6A11	16.2768	4.09791	2.29391	1.78643	17.1235
0.191849	0.0579924	ENSG00000145860,11	RNF145	8741.01	-0.362171	0.191043	-1.89576	0.777993
NA	0.624402	ENSG00000010379,16	SLC6A13	1.93404	-1.00925	2.06129	-0.489621	0.496804
NA	NA	ENSG00000268104,3	SLC6A14	0	NA	NA	NA	NA
NA	NA	ENSG00000236077,2	SLC6A14P1	0	NA	NA	NA	NA
NA	NA	ENSG00000237860,1	SLC6A14P2	0	NA	NA	NA	NA
NA	NA	ENSG00000236655,1	SLC6A14P3	0	NA	NA	NA	NA
0.862691	0.729585	ENSG00000145358,6	DDIT4L	74.4784	-0.362248	1.04794	-0.345677	0.777951
0.363568	0.161306	ENSG00000147955,17	SIGMAR1	6536.91	-0.362305	0.258661	-1.40069	0.777921
0.994652	0.98794	ENSG00000197106,7	SLC6A17	11.9691	0.0136201	0.901067	0.0151155	1.00949
NA	NA	ENSG00000164363,10	SLC6A18	0	NA	NA	NA	NA
NA	NA	ENSG00000174358,16	SLC6A19	0	NA	NA	NA	NA
NA	NA	ENSG00000232287,2	SLC6A1-AS1	0	NA	NA	NA	NA
0.172292	0.0487432	ENSG00000169598,16	DFFB	275.645	-0.362575	0.183971	-1.97083	0.777775
0.768588	0.580046	ENSG00000163817,16	SLC6A20	3.29108	1.00112	1.80931	0.553318	2.00155
NA	NA	ENSG00000269009,1	SLC6A21P	0	NA	NA	NA	NA
NA	0.476031	ENSG00000142319,18	SLC6A3	2.55478	1.4892	2.08952	0.712701	2.80733
0.815026	0.650994	ENSG00000108576,10	SLC6A4	10.2991	-0.333459	0.737119	-0.452382	0.793631
0.0362182	0.00447793	ENSG00000160796,18	NBEAL2	830.936	-0.419257	0.147503	-2.84237	0.74781
0.319987	0.13119	ENSG00000198121,13	LPAR1	4724.5	-0.362762	0.240331	-1.50943	0.777674
NA	NA	ENSG00000226818,1	SLC6A6P1	0	NA	NA	NA	NA
NA	NA	ENSG00000011083,9	SLC6A7	0	NA	NA	NA	NA
0.0587873	0.00930315	ENSG00000141503,17	MINK1	4458.32	-0.362873	0.139529	-2.60071	0.777614
0.091093	0.0182082	ENSG00000131873,7	CHSY1	9251.02	-0.362906	0.153685	-2.36136	0.777597
0.0674756	0.0114623	ENSG00000171763,20	SPATA5L1	389.424	-0.363087	0.14361	-2.52828	0.777499
0.0725698	0.0128622	ENSG00000128159,12	TUBGCP6	1491.49	-0.363166	0.145993	-2.48756	0.777457
0.081788	0.0154014	ENSG00000197555,9	SIPA1L1	4967.65	-0.36328	0.149942	-2.4228	0.777395
0.308088	0.123285	ENSG00000250033,5	SLC7A11-AS1	3.4026	2.7887	1.80952	1.54113	6.91008
NA	NA	ENSG00000164893,9	SLC7A13	0	NA	NA	NA	NA
0.383511	0.175215	ENSG00000130881,14	LRP3	4108.42	-0.36347	0.268118	-1.35564	0.777293
0.747972	0.551384	ENSG00000285051,2	SLC7A14-AS1	3.62916	-0.654475	1.09869	-0.595687	0.635307
NA	NA	ENSG00000232800,1	SLC7A15P	0	NA	NA	NA	NA
0.554239	0.321387	ENSG00000166333,14	ILK	3907.42	-0.363478	0.366552	-0.991612	0.777289
0.236412	0.0796795	ENSG00000126005,17	MMP24OS	2538.38	-0.363625	0.207484	-1.75255	0.777209
0.0727907	0.0129285	ENSG00000141349,8	G6PC3	3643.13	-0.363889	0.146391	-2.48573	0.777067
0.0623871	0.0101315	ENSG00000187097,12	ENTPD5	1049.56	-0.36395	0.141543	-2.57131	0.777034
NA	0.709559	ENSG00000260727,1	SLC7A5P1	0.972583	-0.778995	2.09155	-0.372449	0.582773
NA	0.911472	ENSG00000258186,2	SLC7A5P2	1.0546	-0.115691	1.04056	-0.111182	0.92294
0.30515	0.121408	ENSG00000164054,15	SHISA5	12167.7	-0.364025	0.235023	-1.54889	0.776994
0.363185	0.160873	ENSG00000277443,3	MARCKS	62090	-0.36414	0.259702	-1.40214	0.776932
0.0981952	0.0202863	ENSG00000099330,9	OCEL1	449.956	-0.364575	0.157076	-2.32101	0.776698
0.741535	0.543017	ENSG00000288534,1	AP001931.2	3610.57	-0.364706	0.599593	-0.608256	0.776627
NA	0.369687	ENSG00000021488,13	SLC7A9	0.854314	2.71693	3.0287	0.89706	6.57471
0.194758	0.0593029	ENSG00000154309,8	DISP1	1635.62	-0.365221	0.193655	-1.88594	0.77635
NA	0.991138	ENSG00000227028,6	SLC8A1-AS1	0.446332	0.0356762	3.21215	0.0111066	1.02504
0.549983	0.316671	ENSG00000163584,18	RPL22L1	1509.15	-0.365276	0.364793	-1.00132	0.77632
0.335031	0.141441	ENSG00000071051,14	NCK2	7966.51	-0.365318	0.24844	-1.47045	0.776298
0.387143	0.17834	ENSG00000240849,11	TMEM189	1654.12	-0.365367	0.27147	-1.34588	0.776271
0.293554	0.113895	ENSG00000170545,17	SMAGP	128.509	-0.365661	0.231296	-1.58093	0.776113
0.483704	0.255686	ENSG00000115616,3	SLC9A2	3.70542	2.01164	1.7698	1.13665	4.03241
0.324952	0.134433	ENSG00000068903,20	SIRT2	3399.97	-0.365663	0.244288	-1.49685	0.776112
0.176303	0.0506136	ENSG00000124067,17	SLC12A4	3882.87	-0.365667	0.187067	-1.95474	0.77611
NA	NA	ENSG00000233011,1	SLC9A3P1	0	NA	NA	NA	NA
NA	NA	ENSG00000238125,1	SLC9A3P2	0	NA	NA	NA	NA
NA	0.906191	ENSG00000226631,1	SLC9A3P3	0.291034	-0.379029	3.21637	-0.117844	0.768955
0.163448	0.0448471	ENSG00000260032,2	NORAD	20027.2	-0.365766	0.182328	-2.00609	0.776057
0.0121537	0.000956234	ENSG00000174915,12	PTDSS2	1859.97	-0.420232	0.127224	-3.3031	0.747304
NA	0.670872	ENSG00000180251,5	SLC9A4	0.310526	1.36382	3.20934	0.424952	2.57365
0.0200574	0.00190941	ENSG00000271855,1	AC073195,2	13.6503	-1.3543	0.436313	-3.10397	0.391124
0.665058	0.444348	ENSG00000176222,9	ZNF404	91.5574	-0.365949	0.478445	-0.764872	0.775958
0.309883	0.124359	ENSG00000141552,17	ANAPC11	1861.48	-0.365962	0.238144	-1.53673	0.775951
0.308338	0.123451	ENSG00000213523,10	SRA1	1422.14	-0.365984	0.237582	-1.54045	0.77594
0.2638	0.094803	ENSG00000010626,15	LRRC23	476.897	-0.366105	0.219147	-1.67059	0.775874
0.128108	0.0305381	ENSG00000161203,13	AP2M1	21269.1	-0.366106	0.169255	-2.16304	0.775874
NA	0.666054	ENSG00000240012,1	SLC9A9-AS1	0.151489	-1.38911	3.21874	-0.43157	0.3818
NA	NA	ENSG00000244493,1	SLC9A9-AS2	0	NA	NA	NA	NA
0.868603	0.740354	ENSG00000164037,17	SLC9B1	15.5695	-0.253259	0.764244	-0.331385	0.838999
NA	NA	ENSG00000183704,7	SLC9B1P1	0	NA	NA	NA	NA
NA	NA	ENSG00000214329,7	SLC9B1P2	0	NA	NA	NA	NA
NA	NA	ENSG00000233867,2	SLC9B1P3	0	NA	NA	NA	NA
NA	NA	ENSG00000227367,1	SLC9B1P4	0	NA	NA	NA	NA
0.537173	0.305407	ENSG00000237037,9	NDUFA6-DT	60.4675	-0.366147	0.357249	-1.02491	0.775852
0.257258	0.0908639	ENSG00000172139,15	SLC9C1	3.91086	1.82784	1.08101	1.69086	3.55005
NA	0.839109	ENSG00000162753,13	SLC9C2	1.29857	0.444508	2.18934	0.203033	1.36085
0.851509	0.711029	ENSG00000084453,16	SLCO1A2	15.5453	0.427465	1.15383	0.370475	1.34487
NA	0.186907	ENSG00000134538,3	SLCO1B1	1.78309	3.77206	2.85809	1.31978	13.6616
NA	NA	ENSG00000111700,13	SLCO1B3	0	NA	NA	NA	NA
NA	NA	ENSG00000257046,5	SLCO1B3-SLCO1B7	0	NA	NA	NA	NA
NA	NA	ENSG00000205754,12	SLCO1B7	0	NA	NA	NA	NA
0.57181	0.338344	ENSG00000246100,4	LINC00900	98.9169	-0.366402	0.382688	-0.957443	0.775715
0.0200619	0.0019107	ENSG00000184368,16	MAP7D2	87.9299	2.34772	0.756409	3.10377	5.0902
0.338765	0.143984	ENSG00000137491,15	SLCO2B1	4.79502	-2.4803	1.69754	-1.46112	0.179207
0.20332	0.0631652	ENSG00000105701,16	FKBP8	17291.4	-0.366978	0.19751	-1.85803	0.775405
0.779832	0.597391	ENSG00000101187,16	SLCO4A1	4.80203	-0.856476	1.62163	-0.528156	0.5523
NA	NA	ENSG00000232803,1	SLCO4A1-AS1	0	NA	NA	NA	NA
0.252957	0.0886125	ENSG00000006015,17	REX1BD	310.573	-0.36714	0.215614	-1.70276	0.775318
0.274623	0.101697	ENSG00000228300,14	FAM174C	638.047	-0.367181	0.224344	-1.63668	0.775296
NA	0.281399	ENSG00000205359,10	SLCO6A1	1.38849	3.4067	3.16261	1.07718	10.6052
0.399204	0.187603	ENSG00000245573,9	BDNF-AS	70.0052	-0.367201	0.278668	-1.3177	0.775285
0.425561	0.207455	ENSG00000148411,8	NACC2	1682.12	-0.367203	0.291293	-1.26059	0.775284
0.679913	0.462461	ENSG00000101638,13	ST8SIA5	2275.79	-0.367265	0.499816	-0.7348	0.775251
0.410374	0.196504	ENSG00000130429,15	ARPC1B	9452.91	-0.367301	0.284382	-1.29158	0.775231
NA	0.809564	ENSG00000205045,10	SLFN12L	0.225911	0.775107	3.21637	0.240988	1.71132
0.280997	0.105663	ENSG00000242622,2	AC092910.3	88.8802	-0.367363	0.227048	-1.618	0.775198
NA	0.625546	ENSG00000236320,4	SLFN14	0.385885	1.56355	3.20395	0.488006	2.9558
0.124795	0.0294296	ENSG00000105063,19	PPP6R1	7564.14	-0.367799	0.168895	-2.17768	0.774964
0.89295	0.784031	ENSG00000171790,15	SLFNL1	10.2387	0.173179	0.631879	0.27407	1.12754
0.577581	0.343888	ENSG00000281207,1	SLFNL1-AS1	18.6946	0.371608	0.392608	0.946511	1.29379
0.1902	0.0570244	ENSG00000075420,13	FNDC3B	6624.9	-0.367967	0.193349	-1.90312	0.774874
0.0200875	0.00191399	ENSG00000142606,16	MMEL1	21.759	4.81604	1.55193	3.10326	28.1691
NA	0.853933	ENSG00000234855,2	SLIT1-AS1	0.10585	0.59229	3.21718	0.184102	1.50764
0.591367	0.358098	ENSG00000065485,20	PDIA5	1536.89	-0.368113	0.400561	-0.918995	0.774795
NA	0.50516	ENSG00000248228,2	SLIT2-IT1	1.81569	-0.984171	1.47686	-0.666393	0.505516
0.298432	0.116982	ENSG00000107874,11	CUEDC2	5470.7	-0.368174	0.23487	-1.56757	0.774762
0.463301	0.238436	ENSG00000243232,6	PCDHAC2	414.831	-0.368209	0.312331	-1.17891	0.774744
0.476893	0.249613	ENSG00000269893,8	SNHG8	4120.52	-0.368411	0.319999	-1.15129	0.774635
0.0370234	0.00464842	ENSG00000184226,15	PCDH9	2431.96	-0.420763	0.148656	-2.83044	0.74703
0.0839618	0.0160717	ENSG00000105220,17	GPI	16016.4	-0.368487	0.153072	-2.40728	0.774595
0.0126963	0.00103279	ENSG00000127511,9	SIN3B	3100.53	-0.420808	0.128239	-3.28144	0.747006
0.622336	0.393901	ENSG00000287562,1	AL109615.4	56.9681	-0.36857	0.432308	-0.852565	0.77455
0.279221	0.104529	ENSG00000173801,17	JUP	8298.93	-0.368628	0.227088	-1.62328	0.774519
0.151558	0.0397156	ENSG00000259943,1	AL050341.2	175.302	-0.36864	0.179239	-2.05669	0.774512
NA	NA	ENSG00000170290,4	SLN	0	NA	NA	NA	NA
NA	0.818261	ENSG00000124107,5	SLPI	1.99875	-0.568912	2.47587	-0.229782	0.674125
0.317092	0.129305	ENSG00000110063,10	DCPS	2465.23	-0.368786	0.243126	-1.51685	0.774434
0.357086	0.156546	ENSG00000110841,14	PPFIBP1	6197.45	-0.368941	0.260407	-1.41678	0.774351
NA	NA	ENSG00000126233,2	SLURP1	0	NA	NA	NA	NA
NA	NA	ENSG00000283992,2	SLURP2	0	NA	NA	NA	NA
0.668961	0.448992	ENSG00000227097,5	RPS28P7	453.535	-0.369108	0.487531	-0.757097	0.774261
0.388598	0.179352	ENSG00000162878,13	PKDCC	638.125	-0.369195	0.274954	-1.34275	0.774214
0.122967	0.0287208	ENSG00000160961,12	ZNF333	737.476	-0.369408	0.168888	-2.1873	0.7741
0.00246511	0.000113873	ENSG00000184005,11	ST6GALNAC3	5217.32	-0.420827	0.109052	-3.85896	0.746996
0.0867188	0.0169022	ENSG00000169490,17	TM2D2	1746.04	-0.369549	0.154699	-2.38883	0.774024
0.207995	0.0657334	ENSG00000114737,15	CISH	408.58	-0.36965	0.200871	-1.84024	0.77397
0.135173	0.0331372	ENSG00000105135,16	ILVBL	3056.28	-0.369659	0.173515	-2.13042	0.773965
NA	NA	ENSG00000250902,1	SMAD1-AS1	0	NA	NA	NA	NA
NA	NA	ENSG00000250582,1	SMAD1-AS2	0	NA	NA	NA	NA
0.46229	0.237617	ENSG00000130332,15	LSM7	2005.42	-0.369738	0.313081	-1.18096	0.773923
0.296413	0.115622	ENSG00000197497,11	ZNF665	140.937	-0.369741	0.234992	-1.57342	0.773922
0.318756	0.130278	ENSG00000165813,20	CCDC186	1396.57	-0.370122	0.244627	-1.51301	0.773717
0.656753	0.434461	ENSG00000229152,2	ANKRD10-IT1	45.322	-0.370192	0.473646	-0.78158	0.773679
NA	0.555921	ENSG00000164621,5	SMAD5-AS1	0.486404	1.88057	3.1933	0.588912	3.68221
0.133041	0.0323125	ENSG00000177932,7	ZNF354C	1288.11	-0.37041	0.173046	-2.14052	0.773563
0.221912	0.0723802	ENSG00000257815,6	PRANCR	85.1375	-0.370414	0.206162	-1.79672	0.77356
0.691743	0.477222	ENSG00000138193,15	PLCE1	3358.45	-0.370666	0.521495	-0.710777	0.773425
NA	0.810604	ENSG00000236711,2	SMAD9-IT1	0.636857	0.764969	3.19207	0.239646	1.69933
0.237232	0.0802298	ENSG00000114450,10	GNB4	6881.89	-0.370799	0.211963	-1.74935	0.773354
0.172485	0.0488785	ENSG00000180867,11	PDIA3P1	1164.87	-0.370819	0.188266	-1.96965	0.773343
0.0833797	0.0158964	ENSG00000002822,15	MAD1L1	2311.07	-0.371309	0.153988	-2.41129	0.773081
0.267116	0.096916	ENSG00000213337,9	ANKRD39	759.817	-0.371336	0.223697	-1.65999	0.773066
0.189489	0.0567143	ENSG00000077585,14	GPR137B	1818.61	-0.371504	0.194964	-1.90551	0.772976
0.353802	0.154011	ENSG00000197903,8	H2BC12	1263.32	-0.371505	0.260613	-1.42551	0.772975
0.112302	0.0250585	ENSG00000185808,13	PIGP	487.342	-0.371615	0.165863	-2.2405	0.772917
0.0201998	0.00192813	ENSG00000165695,10	AK8	51.2921	-0.812452	0.26199	-3.10108	0.569413
0.00565707	0.00034005	ENSG00000131408,15	NR1H2	1283.33	-0.421736	0.117714	-3.58271	0.746526
0.465625	0.240484	ENSG00000134780,10	DAGLA	7525.69	-0.372063	0.316979	-1.17378	0.772677
0.0700287	0.0121435	ENSG00000164919,11	COX6C	2754.33	-0.372065	0.148354	-2.50795	0.772676
0.000280946	7.10498e-06	ENSG00000011275,18	RNF216	5823.03	-0.422752	0.0941432	-4.49052	0.746
0.225159	0.0741773	ENSG00000225377,6	NRSN2-AS1	323.045	-0.372217	0.208465	-1.78552	0.772594
0.034551	0.00419044	ENSG00000115226,10	FNDC4	667.87	-0.42398	0.148066	-2.86346	0.745366
0.368152	0.164452	ENSG00000115504,14	EHBP1	7837.78	-0.372521	0.267952	-1.39025	0.772432
0.0627649	0.0102453	ENSG00000196440,11	ARMCX4	2597.26	-0.372544	0.145103	-2.56744	0.772419
0.0486466	0.00696092	ENSG00000095906,17	NUBP2	2015.72	-0.426676	0.158104	-2.69871	0.743974
NA	0.109346	ENSG00000225215,1	SMARCE1P1	1.41825	2.117	1.32218	1.60114	4.3379
NA	0.7257	ENSG00000226309,1	SMARCE1P2	0.292564	1.12727	3.21296	0.350852	2.18446
NA	0.61483	ENSG00000259102,2	SMARCE1P3	1.96866	0.524904	1.04315	0.503191	1.43884
NA	NA	ENSG00000253650,1	SMARCE1P4	0	NA	NA	NA	NA
0.116929	0.0266785	ENSG00000066056,14	TIE1	1155.64	-0.372924	0.168272	-2.21619	0.772216
0.903073	0.804251	ENSG00000214465,3	SMARCE1P6	6.77754	0.212274	0.856462	0.24785	1.15851
NA	NA	ENSG00000270973,1	SMARCE1P7	0	NA	NA	NA	NA
NA	NA	ENSG00000283426,1	SMBD1P	0	NA	NA	NA	NA
0.41664	0.200852	ENSG00000260005,6	AC027601.2	89.5228	-0.372982	0.291591	-1.27913	0.772185
0.0202916	0.00194121	ENSG00000135437,10	RDH5	12.2853	-1.78142	0.574821	-3.09908	0.290898
0.0443825	0.00609488	ENSG00000186591,13	UBE2H	16751.7	-0.426843	0.155633	-2.74263	0.743888
NA	0.559583	ENSG00000270332,2	SMC2-AS1	1.36168	1.2545	2.1501	0.58346	2.38584
0.43271	0.213979	ENSG00000275632,1	AL035461.3	58.4613	-0.373152	0.300275	-1.2427	0.772094
0.241834	0.0829244	ENSG00000157593,19	SLC35B2	4821.88	-0.373248	0.215257	-1.73396	0.772043
0.380651	0.173114	ENSG00000189171,14	S100A13	450.073	-0.373439	0.274131	-1.36226	0.77194
NA	NA	ENSG00000229568,1	SMC4P1	0	NA	NA	NA	NA
0.225159	0.0741748	ENSG00000099219,14	ERMP1	915.671	-0.373487	0.209174	-1.78553	0.771915
0.788869	0.610561	ENSG00000145908,12	ZNF300	824.203	-0.373739	0.733869	-0.509273	0.77178
0.221025	0.0719876	ENSG00000107223,13	EDF1	7552.77	-0.373972	0.207855	-1.7992	0.771655
0.868322	0.739208	ENSG00000284776,1	AL121900.1	61.97	-0.37399	1.12342	-0.332902	0.771646
NA	0.809564	ENSG00000214097,5	SMCO1	0.275541	0.775107	3.21637	0.240988	1.71132
NA	0.872113	ENSG00000165935,9	SMCO2	0.589093	-0.510477	3.17116	-0.160975	0.70199
NA	0.458277	ENSG00000179256,2	SMCO3	2.34595	-1.81566	2.44802	-0.741687	0.284074
0.570143	0.336751	ENSG00000132849,20	PATJ	283.351	-0.374326	0.389678	-0.960605	0.771466
NA	NA	ENSG00000267384,3	SMCO4P1	0	NA	NA	NA	NA
NA	NA	ENSG00000163206,6	SMCP	0	NA	NA	NA	NA
NA	NA	ENSG00000223979,2	SMCR2	0	NA	NA	NA	NA
NA	0.320773	ENSG00000226746,2	SMCR5	1.99769	-1.70095	1.71317	-0.992871	0.307583
0.371818	0.16696	ENSG00000122863,6	CHST3	9632.62	-0.374363	0.270877	-1.38204	0.771446
0.0203608	0.00194956	ENSG00000213225,7	NOC2LP1	12.3558	1.43971	0.464751	3.09781	2.71266
0.459176	0.23516	ENSG00000214226,9	C17orf67	49.1056	-0.374579	0.315522	-1.18717	0.771331
0.302914	0.119886	ENSG00000006118,14	TMEM132A	9018.05	-0.374661	0.2409	-1.55525	0.771287
0.0203646	0.0019508	ENSG00000187135,7	VSTM2B	8.01493	5.9455	1.91937	3.09762	61.6272
0.190795	0.0573814	ENSG00000069188,17	SDK2	11020.2	-0.37494	0.197296	-1.90039	0.771137
0.45918	0.23524	ENSG00000145685,14	LHFPL2	16128.4	-0.374981	0.315915	-1.18697	0.771115
0.0748538	0.0135711	ENSG00000183060,15	LYSMD4	311.455	-0.375168	0.151987	-2.46842	0.771015
0.311743	0.125783	ENSG00000204946,10	ZNF783	298.815	-0.375222	0.245092	-1.53094	0.770987
0.752756	0.557773	ENSG00000282885,2	AL627171.4	81.8816	-0.37527	0.640226	-0.586153	0.770961
0.482824	0.254547	ENSG00000075223,14	SEMA3C	30004.2	-0.375912	0.329929	-1.13937	0.770618
0.695369	0.481678	ENSG00000157445,15	CACNA2D3	72.0449	-0.375982	0.534364	-0.703606	0.770581
NA	NA	ENSG00000278941,1	SMG6-IT1	0	NA	NA	NA	NA
0.352519	0.153056	ENSG00000120265,18	PCMT1	4355.45	-0.376197	0.263292	-1.42882	0.770466
0.465182	0.240117	ENSG00000091656,19	ZFHX4	11254.4	-0.376256	0.320301	-1.17469	0.770434
0.291292	0.112322	ENSG00000134247,10	PTGFRN	2730.6	-0.376277	0.236974	-1.58784	0.770423
0.167336	0.0466892	ENSG00000142634,13	EFHD2	1188.53	-0.376365	0.189213	-1.98911	0.770376
NA	NA	ENSG00000255364,1	SMILR	0	NA	NA	NA	NA
0.418554	0.202479	ENSG00000156103,16	MMP16	4590.65	-0.376386	0.295316	-1.27452	0.770365
0.255044	0.0896042	ENSG00000217128,12	FNIP1	2319	-0.376398	0.221738	-1.69749	0.770358
0.0877154	0.0171637	ENSG00000241852,10	C8orf58	1105.99	-0.376506	0.157984	-2.38318	0.770301
0.00791787	0.000530689	ENSG00000172081,14	MOB3A	3481.71	-0.428484	0.123669	-3.46477	0.743042
0.828673	0.673262	ENSG00000152207,7	CYSLTR2	24.5428	-0.376736	0.893427	-0.421676	0.770178
NA	0.291319	ENSG00000228372,8	SMIM10L2B-AS1	1.31955	3.33813	3.16341	1.05523	10.113
0.0861563	0.0167119	ENSG00000163961,4	RNF168	2317.15	-0.376864	0.157487	-2.39299	0.77011
0.000782343	2.59471e-05	ENSG00000125826,21	RBCK1	2296.73	-0.431106	0.102488	-4.2064	0.741693
NA	0.978778	ENSG00000198738,4	SMIM11P1	0.0753036	0.0856209	3.21874	0.0266007	1.06114
0.292857	0.1133	ENSG00000132507,18	EIF5A	23558.3	-0.376873	0.237995	-1.58353	0.770105
NA	0.698782	ENSG00000271284,1	SMIM12P1	0.56073	-1.21724	3.14561	-0.386965	0.430105
0.374704	0.16899	ENSG00000100429,18	HDAC10	150.148	-0.37699	0.274083	-1.37546	0.770043
0.469694	0.243606	ENSG00000276043,5	UHRF1	3133.05	-0.377039	0.323355	-1.16602	0.770016
0.384496	0.176124	ENSG00000212932,3	RPL23AP4	39.1473	-0.377151	0.278796	-1.35279	0.769957
0.966999	0.925092	ENSG00000251279,1	SMIM15-AS1	5.21249	-0.148541	1.57986	-0.0940213	0.902163
0.983493	0.962881	ENSG00000268182,6	SMIM17	17.449	0.020171	0.433422	0.0465389	1.01408
NA	0.0483713	ENSG00000253457,3	SMIM18	2.24863	3.47779	1.76172	1.97409	11.1409
0.034086	0.00410478	ENSG00000269335,5	IKBKG	337.734	-0.43117	0.150234	-2.87	0.74166
NA	0.563235	ENSG00000139656,7	SMIM2	0.474293	1.84651	3.19442	0.578044	3.5963
0.201412	0.0622116	ENSG00000140990,15	NDUFB10	3268.54	-0.377906	0.202654	-1.86478	0.769554
NA	NA	ENSG00000206026,7	SMIM21	0	NA	NA	NA	NA
NA	0.209382	ENSG00000267795,6	SMIM22	2.47106	2.27915	1.81567	1.25527	4.85391
NA	NA	ENSG00000185662,10	SMIM23	0	NA	NA	NA	NA
0.0204673	0.00196403	ENSG00000197322,4	C17orf102	4.49292	5.11394	1.65199	3.09562	34.6298
NA	NA	ENSG00000224397,7	SMIM25	0	NA	NA	NA	NA
0.0498882	0.00725767	ENSG00000197114,11	ZGPAT	695.521	-0.43127	0.160635	-2.68478	0.741609
0.13566	0.0333374	ENSG00000182173,13	TSEN54	494.894	-0.37807	0.177665	-2.128	0.769466
NA	NA	ENSG00000262543,1	SMIM28	0	NA	NA	NA	NA
0.28665	0.109178	ENSG00000170043,12	TRAPPC1	4373.24	-0.378232	0.236114	-1.6019	0.76938
0.792274	0.615625	ENSG00000227258,6	SMIM2-AS1	7.89531	0.700193	1.39464	0.502061	1.62472
NA	NA	ENSG00000235285,1	SMIM2-IT1	0	NA	NA	NA	NA
0.152782	0.0402835	ENSG00000126267,11	COX6B1	4972.74	-0.378415	0.184518	-2.05083	0.769282
0.0205237	0.00197128	ENSG00000196990,9	FAM163B	3.86139	4.90148	1.58392	3.09453	29.8878
0.729777	0.526329	ENSG00000248771,5	SMIM31	6.65253	1.03301	1.63034	0.633619	2.04629
0.634525	0.408573	ENSG00000271824,2	SMIM32	6.76688	0.696375	0.842653	0.826408	1.62043
NA	NA	ENSG00000283288,1	SMIM33	0	NA	NA	NA	NA
0.105518	0.0226957	ENSG00000243627,5	SMIM34A	15.6065	0.745924	0.327372	2.27852	1.67705
0.348693	0.150653	ENSG00000180096,12	SEPTIN1	139.173	-0.378618	0.263436	-1.43723	0.769174
0.310346	0.124921	ENSG00000176894,10	PXMP2	840.708	-0.378871	0.246912	-1.53444	0.769039
NA	NA	ENSG00000261873,2	SMIM36	0	NA	NA	NA	NA
0.163463	0.0448812	ENSG00000184508,12	HDDC3	234.869	-0.378892	0.188901	-2.00577	0.769028
NA	0.83147	ENSG00000284479,1	SMIM39	1.05394	-0.315204	1.4811	-0.212817	0.803738
0.0205505	0.00197473	ENSG00000226007,3	BX005266.2	42.3117	1.74578	0.564245	3.09401	3.35375
NA	0.828772	ENSG00000285064,2	SMIM40	0.161251	0.695702	3.21671	0.216277	1.61967
NA	0.896368	ENSG00000286920,1	SMIM40	0.11942	0.419152	3.21803	0.130251	1.33714
NA	NA	ENSG00000284791,2	SMIM41	0	NA	NA	NA	NA
0.175144	0.0500869	ENSG00000204323,5	SMIM5	17.659	-1.76453	0.900629	-1.95922	0.294322
NA	NA	ENSG00000259120,3	SMIM6	0	NA	NA	NA	NA
0.167883	0.046924	ENSG00000078902,16	TOLLIP	2434.94	-0.378928	0.190705	-1.98699	0.769009
NA	NA	ENSG00000196085,5	SMIM7P1	0	NA	NA	NA	NA
0.0642856	0.0106452	ENSG00000177105,10	RHOG	2007.24	-0.379031	0.148399	-2.55414	0.768954
NA	NA	ENSG00000203870,5	SMIM9	0	NA	NA	NA	NA
0.695946	0.482226	ENSG00000240204,3	SMKR1	6.7714	0.903401	1.28557	0.702727	1.87047
NA	0.405031	ENSG00000256162,2	SMLR1	0.378722	-2.62795	3.15605	-0.832669	0.161774
0.493109	0.264042	ENSG00000273080,1	AC009309.2	25.6359	-0.379044	0.339375	-1.11689	0.768947
0.0748885	0.013587	ENSG00000169246,16	NPIPB3	245.532	-0.379157	0.153629	-2.468	0.768887
0.596221	0.363705	ENSG00000254535,4	PABPC4L	199.607	-0.379218	0.417491	-0.908328	0.768854
0.216894	0.070014	ENSG00000213707,2	HMGB1P10	335.998	-0.379286	0.20934	-1.81182	0.768818
0.284813	0.108066	ENSG00000113273,17	ARSB	1269.23	-0.379333	0.236058	-1.60695	0.768793
0.0381287	0.00485333	ENSG00000213380,15	COG8	3455.25	-0.43131	0.153131	-2.81661	0.741588
0.124899	0.0294645	ENSG00000105447,13	GRWD1	2801.4	-0.379389	0.174254	-2.17721	0.768763
0.00880271	0.000619503	ENSG00000125648,15	SLC25A23	5473.23	-0.431419	0.126038	-3.42293	0.741532
0.927306	0.848977	ENSG00000006071,15	ABCC8	25.8493	-0.379915	1.99511	-0.190423	0.768483
0.633347	0.407234	ENSG00000249803,6	AC112178.1	72.5537	-0.380056	0.458578	-0.828772	0.768408
0.450276	0.227979	ENSG00000135596,18	MICAL1	2744.25	-0.380112	0.315294	-1.20558	0.768378
0.624155	0.396021	ENSG00000268030,1	AC005253.1	37.4428	-0.380264	0.448029	-0.848748	0.768297
NA	NA	ENSG00000223553,6	SMPD4P1	0	NA	NA	NA	NA
NA	NA	ENSG00000229147,1	SMPD4P2	0	NA	NA	NA	NA
NA	0.856789	ENSG00000204791,10	SMPD5	1.42391	-0.454167	2.51668	-0.180463	0.729931
0.0177343	0.00162027	ENSG00000149930,18	TAOK2	5032.81	-0.431869	0.137004	-3.15223	0.741301
0.220337	0.0716857	ENSG00000130768,15	SMPDL3B	3.89082	-3.31051	1.83804	-1.80111	0.100795
NA	NA	ENSG00000091482,8	SMPX	0	NA	NA	NA	NA
NA	NA	ENSG00000109208,5	SMR3A	0	NA	NA	NA	NA
NA	NA	ENSG00000171201,11	SMR3B	0	NA	NA	NA	NA
0.277056	0.103271	ENSG00000137161,17	CNPY3	5308.05	-0.380298	0.233426	-1.6292	0.768279
0.0207434	0.0019972	ENSG00000143184,5	XCL1	3.83737	4.88499	1.58057	3.09065	29.5481
0.784311	0.604076	ENSG00000214872,8	SMTNL1	2.91371	1.28294	2.47411	0.518548	2.43335
0.0919755	0.0184515	ENSG00000169992,10	NLGN2	4105.08	-0.380397	0.161429	-2.35643	0.768226
0.024538	0.00253237	ENSG00000161036,13	LRWD1	1471.43	-0.432387	0.143201	-3.01945	0.741035
0.898831	0.794814	ENSG00000237842,2	SMU1P1	9.86079	-0.100989	0.388324	-0.260064	0.932394
0.298911	0.117233	ENSG00000149761,9	NUDT22	351.286	-0.380709	0.243033	-1.56649	0.76806
NA	NA	ENSG00000267444,1	SMUG1P1	0	NA	NA	NA	NA
0.234778	0.0787758	ENSG00000130749,10	ZC3H4	3878.78	-0.380896	0.216685	-1.75783	0.767961
0.0500992	0.00730464	ENSG00000188986,8	NELFB	3338	-0.380963	0.142011	-2.68263	0.767925
0.391882	0.181926	ENSG00000166402,9	TUB	1200.09	-0.381217	0.285588	-1.33485	0.76779
0.128648	0.0306942	ENSG00000174109,5	C16orf91	302.509	-0.381306	0.176448	-2.16102	0.767742
0.0833898	0.0159054	ENSG00000134884,15	ARGLU1	1764.98	-0.381345	0.158164	-2.41108	0.767722
0.0208541	0.00201582	ENSG00000100600,15	LGMN	1981.31	-0.432489	0.14006	-3.08789	0.740982
0.818878	0.656692	ENSG00000230184,1	SMYD3-IT1	3.45317	0.440354	0.990707	0.444485	1.35694
0.709026	0.498863	ENSG00000244694,7	PTCHD4	85.364	-0.381858	0.564645	-0.67628	0.767449
0.050851	0.00750017	ENSG00000129347,21	KRI1	2951.25	-0.381869	0.14282	-2.67378	0.767443
0.52663	0.294591	ENSG00000186111,10	PIP5K1C	6938.16	-0.381972	0.364441	-1.0481	0.767388
NA	0.519624	ENSG00000237194,1	SNAI1P1	1.26023	1.14086	1.77173	0.643924	2.20512
0.377994	0.171391	ENSG00000183153,7	GJD3	297.041	-0.38201	0.279299	-1.36775	0.767368
0.366099	0.163036	ENSG00000183718,5	TRIM52	302.162	-0.38219	0.273985	-1.39493	0.767272
0.0314906	0.0036655	ENSG00000160404,18	TOR2A	756.317	-0.43287	0.148978	-2.9056	0.740787
0.499794	0.270176	ENSG00000205930,10	C21orf62-AS1	31.4891	-0.382562	0.346945	-1.10266	0.767074
NA	0.481267	ENSG00000230758,1	SNAP23P1	0.607302	2.21274	3.14191	0.704266	4.63556
0.0550033	0.0083983	ENSG00000155876,6	RRAGA	4416.79	-0.382734	0.145216	-2.63562	0.766983
0.933065	0.859175	ENSG00000227906,8	SNAP25-AS1	8.36007	-0.191248	1.07791	-0.177425	0.875847
0.394821	0.18393	ENSG00000173821,19	RNF213	6722.98	-0.382799	0.288089	-1.32875	0.766948
0.451846	0.229405	ENSG00000167925,16	GHDC	498.77	-0.382804	0.318501	-1.20189	0.766946
NA	0.809564	ENSG00000230005,2	SNAP47-AS1	0.202996	0.775107	3.21637	0.240988	1.71132
0.0687991	0.0117838	ENSG00000132394,11	EEFSEC	886.945	-0.382878	0.152023	-2.51855	0.766906
0.837973	0.688916	ENSG00000267745,1	AC060766.7	70.9573	-0.383313	0.9575	-0.400327	0.766675
0.125646	0.0297373	ENSG00000115652,14	UXS1	2111.15	-0.383441	0.176411	-2.17357	0.766607
0.0576173	0.00902969	ENSG00000166188,2	ZNF319	1232.67	-0.38346	0.146867	-2.61093	0.766597
0.585284	0.351997	ENSG00000198237,8	AC131392.1	48.9125	-0.383514	0.41206	-0.930723	0.766568
0.363631	0.161426	ENSG00000075275,17	CELSR1	996.404	-0.383593	0.273938	-1.40029	0.766526
NA	NA	ENSG00000241216,1	SNAPC5P1	0	NA	NA	NA	NA
0.00680359	0.000434494	ENSG00000149582,16	TMEM25	482.506	-0.434578	0.123523	-3.51819	0.73991
0.694317	0.480306	ENSG00000288025,1	AC093849.4	22.2357	-0.383816	0.543795	-0.70581	0.766408
NA	0.995948	ENSG00000247775,2	SNCA-AS1	1.03707	-0.0155914	3.07026	-0.00507821	0.989251
0.41019	0.196277	ENSG00000118855,21	MFSD1	1170.78	-0.383989	0.297152	-1.29223	0.766316
0.851375	0.710772	ENSG00000074317,11	SNCB	3.23681	0.677236	1.82632	0.370819	1.59907
0.355804	0.155543	ENSG00000141522,12	ARHGDIA	32406	-0.384147	0.270484	-1.42022	0.766232
0.523603	0.291963	ENSG00000154914,17	USP43	57.9974	-0.384237	0.364612	-1.05382	0.766184
0.181112	0.0528139	ENSG00000142961,14	MOB3C	300.804	-0.384301	0.198457	-1.93644	0.76615
0.509945	0.279462	ENSG00000100605,17	ITPK1	8512.63	-0.38433	0.355358	-1.08153	0.766135
0.394966	0.184037	ENSG00000145029,14	NICN1	1262.3	-0.384527	0.289461	-1.32843	0.76603
NA	0.797168	ENSG00000203387,2	SNF8P1	0.453977	-0.565616	2.20072	-0.257014	0.675667
0.535377	0.303087	ENSG00000131477,11	RAMP2	167.402	-0.384586	0.373444	-1.02984	0.765999
0.364756	0.162205	ENSG00000138594,14	TMOD3	5495.09	-0.384948	0.275417	-1.39769	0.765807
0.101559	0.0213426	ENSG00000176108,9	CHMP6	929.029	-0.385284	0.167379	-2.30187	0.765628
0.144088	0.0365987	ENSG00000185883,12	ATP6V0C	11484.2	-0.385303	0.184337	-2.09021	0.765618
0.450521	0.228338	ENSG00000171872,5	KLF17	69.0971	-0.385435	0.319956	-1.20465	0.765548
0.180796	0.0526726	ENSG00000183186,8	C2CD4C	166.651	-0.385509	0.198963	-1.9376	0.765509
0.170081	0.0478209	ENSG00000112079,9	STK38	3459.69	-0.385557	0.194828	-1.97896	0.765483
0.510642	0.280067	ENSG00000139174,12	PRICKLE1	2826.78	-0.385573	0.356956	-1.08017	0.765475
0.13684	0.0337941	ENSG00000197265,9	GTF2E2	2156.42	-0.385651	0.181695	-2.12252	0.765434
0.0266406	0.00286051	ENSG00000090661,12	CERS4	1996.25	-0.435483	0.146021	-2.98234	0.739446
0.171896	0.0485397	ENSG00000104142,11	VPS18	4571.26	-0.386238	0.1958	-1.97261	0.765122
0.398392	0.187064	ENSG00000250988,7	SNHG21	16.3864	0.509457	0.386153	1.31932	1.42351
0.00366032	0.000187941	ENSG00000139718,10	SETD1B	2961.13	-0.435519	0.116614	-3.7347	0.739427
0.713614	0.504316	ENSG00000266402,3	SNHG25	6.39518	0.47188	0.70671	0.667714	1.38692
0.207468	0.0654786	ENSG00000169223,15	LMAN2	6971.96	-0.386422	0.209787	-1.84198	0.765025
NA	NA	ENSG00000251676,2	SNHG27	0	NA	NA	NA	NA
NA	NA	ENSG00000188004,10	SNHG28	0	NA	NA	NA	NA
0.154261	0.0408641	ENSG00000168924,15	LETM1	3397.04	-0.38655	0.18903	-2.04491	0.764957
0.469564	0.243518	ENSG00000122574,10	WIPF3	2196.31	-0.386561	0.33146	-1.16624	0.764951
0.191635	0.057887	ENSG00000132694,18	ARHGEF11	7150.73	-0.386933	0.204019	-1.89655	0.764754
0.300967	0.118699	ENSG00000144746,7	ARL6IP5	6321.32	-0.386967	0.248014	-1.56026	0.764736
0.561883	0.328925	ENSG00000167664,8	TMIGD2	51.6592	-0.387131	0.396536	-0.976282	0.764649
0.0122728	0.000973969	ENSG00000154957,14	ZNF18	566.932	-0.435797	0.132142	-3.29794	0.739285
0.304344	0.120825	ENSG00000127329,15	PTPRB	164.182	-0.387387	0.249715	-1.55132	0.764513
0.542323	0.309605	ENSG00000271121,2	NUDT4P2	360.365	-0.387554	0.381432	-1.01605	0.764425
0.0762251	0.0139199	ENSG00000134899,22	ERCC5	4521.79	-0.387604	0.157606	-2.45932	0.764398
0.129446	0.0310003	ENSG00000125967,16	NECAB3	313.468	-0.387628	0.179701	-2.15707	0.764385
0.925166	0.844557	ENSG00000255198,4	SNHG9	9.77406	0.13921	0.710008	0.196068	1.1013
0.375395	0.16959	ENSG00000152433,15	ZNF547	228.963	-0.387713	0.282276	-1.37352	0.76434
0.632758	0.406169	ENSG00000235033,7	DAAM2-AS1	126.269	-0.388035	0.467144	-0.830654	0.76417
NA	0.851747	ENSG00000206834,1	SNORA1	0.340098	0.416786	2.23011	0.18689	1.33495
NA	0.79642	ENSG00000206811,1	SNORA10	0.748209	-0.309971	1.20152	-0.257983	0.806658
NA	NA	ENSG00000252284,1	SNORA108	0	NA	NA	NA	NA
NA	0.978778	ENSG00000207187,1	SNORA10B	0.0879798	0.0856209	3.21874	0.0266007	1.06114
0.246739	0.0853734	ENSG00000221716,1	SNORA11	4.54471	-1.71601	0.997495	-1.72032	0.304388
NA	NA	ENSG00000221102,1	SNORA11B	0	NA	NA	NA	NA
NA	NA	ENSG00000221459,1	SNORA11C	0	NA	NA	NA	NA
NA	0.810207	ENSG00000221475,1	SNORA11D	1.01906	-0.244841	1.0195	-0.240159	0.843909
NA	0.810207	ENSG00000221705,1	SNORA11E	1.01906	-0.244841	1.0195	-0.240159	0.843909
0.843666	0.697733	ENSG00000221164,1	SNORA11F	6.78436	-0.174242	0.448635	-0.388383	0.886233
NA	0.878648	ENSG00000221750,1	SNORA11G	0.151048	-0.491447	3.21874	-0.152683	0.711311
NA	0.544048	ENSG00000212464,1	SNORA12	1.85629	-0.95464	1.57349	-0.606703	0.51597
0.912958	0.822043	ENSG00000238363,1	SNORA13	3.96165	-0.203688	0.905611	-0.224918	0.868328
NA	0.9866	ENSG00000201643,1	SNORA14A	0.431228	-0.0539665	3.21332	-0.0167946	0.963284
NA	0.924554	ENSG00000207181,1	SNORA14B	2.24347	0.0869145	0.917797	0.094699	1.0621
NA	0.513133	ENSG00000207168,1	SNORA15	0.381611	-2.07188	3.16818	-0.653967	0.237849
NA	0.383235	ENSG00000207062,1	SNORA15B-1	1.31705	-1.0475	1.20133	-0.871951	0.483804
NA	0.975081	ENSG00000206785,1	SNORA15B-2	1.42423	0.0361181	1.15629	0.0312361	1.02535
NA	0.943832	ENSG00000274582,1	SNORA16A	0.426405	-0.133909	1.90066	-0.0704538	0.911359
NA	0.943832	ENSG00000280498,1	SNORA16A	0.426405	-0.133909	1.90066	-0.0704538	0.911359
NA	0.0572704	ENSG00000201544,1	SNORA16B	1.1553	3.15048	1.65706	1.90124	8.87951
NA	0.810207	ENSG00000274998,1	SNORA17A	1.01906	-0.244841	1.0195	-0.240159	0.843909
NA	0.80568	ENSG00000276161,1	SNORA17B	1.03026	-0.257696	1.04753	-0.246002	0.836423
NA	0.80568	ENSG00000280496,1	SNORA17B	1.03026	-0.257696	1.04753	-0.246002	0.836423
NA	0.810207	ENSG00000207145,1	SNORA18	1.01906	-0.244841	1.0195	-0.240159	0.843909
NA	0.362086	ENSG00000207468,1	SNORA19	1.24193	1.35499	1.48671	0.911398	2.55795
NA	0.80082	ENSG00000199405,1	SNORA1B	0.0910285	-0.812043	3.21874	-0.252286	0.569575
0.536157	0.304099	ENSG00000207392,1	SNORA20	3.52067	0.922308	0.897463	1.02768	1.89514
NA	NA	ENSG00000206947,1	SNORA20B	0	NA	NA	NA	NA
NA	0.878648	ENSG00000199293,1	SNORA21	0.14341	-0.491447	3.21874	-0.152683	0.711311
NA	0.955184	ENSG00000252699,1	SNORA21B	0.191149	-0.180854	3.21815	-0.0561981	0.882181
NA	0.604237	ENSG00000206634,1	SNORA22	0.409581	-1.36603	2.63551	-0.518318	0.387956
NA	0.0787673	ENSG00000206603,1	SNORA22B	1.03609	-2.78642	1.5851	-1.75788	0.144946
NA	0.373755	ENSG00000207344,1	SNORA22C	0.755527	-1.59754	1.79607	-0.889462	0.330441
NA	0.978039	ENSG00000201998,1	SNORA23	0.681962	0.0510282	1.85371	0.0275276	1.036
NA	0.366336	ENSG00000275994,1	SNORA24	0.488643	-1.45564	1.61136	-0.903358	0.364594
NA	0.902013	ENSG00000206903,1	SNORA24B	0.0870379	0.396214	3.21815	0.123119	1.31605
NA	0.700231	ENSG00000207112,1	SNORA25	0.713718	-0.492635	1.27954	-0.385009	0.710726
NA	NA	ENSG00000202377,1	SNORA25B	0	NA	NA	NA	NA
0.982453	0.960439	ENSG00000212588,1	SNORA26	4.64156	-0.0352268	0.710173	-0.0496031	0.975878
NA	0.821055	ENSG00000207051,1	SNORA27	0.32877	0.515356	2.27844	0.226189	1.42935
NA	0.809564	ENSG00000272533,1	SNORA28	0.174907	0.775107	3.21637	0.240988	1.71132
NA	0.902013	ENSG00000206910,1	SNORA29	0.0935858	0.396214	3.21815	0.123119	1.31605
NA	0.666054	ENSG00000206612,1	SNORA2A	0.151489	-1.38911	3.21874	-0.43157	0.3818
0.239851	0.0816625	ENSG00000207313,1	SNORA2B	3.59727	1.87517	1.07699	1.74112	3.66845
NA	0.21471	ENSG00000221491,2	SNORA2C	0.982763	-1.7919	1.44424	-1.24072	0.288792
NA	0.809564	ENSG00000206755,1	SNORA30	0.243202	0.775107	3.21637	0.240988	1.71132
NA	NA	ENSG00000202189,1	SNORA30B	0	NA	NA	NA	NA
NA	0.449868	ENSG00000199477,1	SNORA31	1.17055	-0.724722	0.959091	-0.755634	0.605114
NA	0.473483	ENSG00000206799,1	SNORA32	0.810875	-0.842776	1.17571	-0.716824	0.55757
NA	0.763392	ENSG00000200534,1	SNORA33	0.63855	0.780023	2.59118	0.301029	1.71716
NA	NA	ENSG00000208839,1	SNORA35	0	NA	NA	NA	NA
NA	NA	ENSG00000271907,1	SNORA35B	0	NA	NA	NA	NA
NA	0.57363	ENSG00000206948,1	SNORA36A	0.989563	0.757057	1.34537	0.562714	1.69004
NA	0.978778	ENSG00000222370,1	SNORA36B	0.091847	0.0856209	3.21874	0.0266007	1.06114
NA	0.600028	ENSG00000207016,1	SNORA36C	0.426074	1.67812	3.20032	0.52436	3.20011
NA	0.64904	ENSG00000207233,1	SNORA37	0.549192	-1.18892	2.61247	-0.455096	0.43863
NA	0.960862	ENSG00000200816,1	SNORA38	0.218713	-0.157916	3.21803	-0.0490721	0.896319
NA	0.813809	ENSG00000200394,1	SNORA38B	0.282407	-0.757922	3.21815	-0.235515	0.591347
NA	0.888138	ENSG00000200983,1	SNORA3A	0.628252	-0.197625	1.40498	-0.14066	0.871985
NA	0.541643	ENSG00000212607,1	SNORA3B	1.51977	-1.105	1.81049	-0.61033	0.464903
NA	NA	ENSG00000221719,1	SNORA3C	0	NA	NA	NA	NA
NA	0.174142	ENSG00000263776,1	SNORA4	0.447032	-2.36129	1.7375	-1.35902	0.194618
NA	0.810207	ENSG00000210825,1	SNORA40	1.01906	-0.244841	1.0195	-0.240159	0.843909
NA	NA	ENSG00000208308,1	SNORA40B	0	NA	NA	NA	NA
NA	0.978778	ENSG00000212587,1	SNORA40C	0.0676653	0.0856209	3.21874	0.0266007	1.06114
NA	0.955184	ENSG00000207406,1	SNORA41	0.195016	-0.180854	3.21815	-0.0561981	0.882181
NA	NA	ENSG00000207516,1	SNORA41B	0	NA	NA	NA	NA
NA	0.715	ENSG00000273544,1	SNORA44	0.583896	0.605882	1.65927	0.365149	1.52191
NA	0.235551	ENSG00000207493,1	SNORA46	0.763561	-2.70034	2.2765	-1.18618	0.153857
NA	0.318457	ENSG00000238961,1	SNORA47	1.08256	-1.71239	1.71645	-0.997633	0.305155
NA	0.940063	ENSG00000209582,1	SNORA48	0.468708	0.126875	1.68738	0.0751907	1.09193
NA	NA	ENSG00000212214,1	SNORA48B	0	NA	NA	NA	NA
NA	0.809564	ENSG00000208892,1	SNORA49	0.237147	0.775107	3.21637	0.240988	1.71132
NA	0.704416	ENSG00000281910,1	SNORA50A	1.10243	-0.663763	1.74966	-0.379366	0.63123
NA	0.613384	ENSG00000206952,3	SNORA50A	0.607245	-0.802114	1.58756	-0.50525	0.573508
NA	0.955184	ENSG00000253007,2	SNORA50B	0.193977	-0.180854	3.21815	-0.0561981	0.882181
NA	0.482241	ENSG00000277887,1	SNORA50C	0.770625	-0.861994	1.22668	-0.702703	0.550191
NA	NA	ENSG00000280894,1	SNORA50D	0	NA	NA	NA	NA
NA	0.955184	ENSG00000271798,1	SNORA51	0.170834	-0.180854	3.21815	-0.0561981	0.882181
NA	0.700117	ENSG00000199785,1	SNORA52	0.412162	0.728292	1.89087	0.385162	1.65668
0.786915	0.60791	ENSG00000212443,1	SNORA53	3.55267	0.440494	0.858562	0.51306	1.35707
NA	0.585803	ENSG00000207008,1	SNORA54	0.447633	1.74267	3.19798	0.544928	3.34653
NA	0.623743	ENSG00000201457,1	SNORA55	0.92925	-0.869331	1.77215	-0.490553	0.547401
NA	0.809564	ENSG00000206693,1	SNORA56	0.211267	0.775107	3.21637	0.240988	1.71132
NA	0.806263	ENSG00000206597,1	SNORA57	1.90194	0.308523	1.25799	0.24525	1.23844
NA	0.838052	ENSG00000249020,1	SNORA58	0.336765	0.555021	2.71555	0.204386	1.46919
NA	0.496842	ENSG00000201129,1	SNORA58B	1.00683	-0.694124	1.02157	-0.679467	0.618084
0.433429	0.214666	ENSG00000239149,1	SNORA59A	4.49445	0.772927	0.622908	1.24084	1.70873
0.118503	0.0271737	ENSG00000266079,4	SNORA59B	6.15298	1.35718	0.614384	2.20901	2.56185
NA	0.631598	ENSG00000206838,1	SNORA5A	0.911988	-0.713811	1.48872	-0.479479	0.609707
NA	0.878648	ENSG00000200656,1	SNORA5B	0.153575	-0.491447	3.21874	-0.152683	0.711311
NA	0.682983	ENSG00000201772,1	SNORA5C	1.06343	0.851702	2.08548	0.408396	1.80463
NA	0.589336	ENSG00000206760,1	SNORA6	0.886242	-0.60222	1.11564	-0.539799	0.65874
NA	0.902013	ENSG00000199266,1	SNORA60	0.0870379	0.396214	3.21815	0.123119	1.31605
NA	0.688127	ENSG00000278274,1	SNORA61	1.66701	0.442254	1.10178	0.401398	1.35873
NA	0.710364	ENSG00000202363,1	SNORA62	0.96731	-0.39582	1.06584	-0.371367	0.760057
NA	0.689958	ENSG00000200320,1	SNORA63	0.94376	-0.423542	1.06174	-0.398913	0.745592
NA	0.58877	ENSG00000200418,1	SNORA63B	0.431159	-1.00672	1.86216	-0.54062	0.497677
NA	0.91906	ENSG00000201448,1	SNORA63C	1.24264	-0.186437	1.83469	-0.101618	0.878774
NA	0.583132	ENSG00000201229,1	SNORA63D	0.426818	-1.73835	3.16746	-0.548816	0.299712
NA	0.938499	ENSG00000199363,1	SNORA63E	0.689398	0.102034	1.32243	0.0771564	1.07329
NA	0.80082	ENSG00000207405,1	SNORA64	0.0910285	-0.812043	3.21874	-0.252286	0.569575
0.654449	0.43181	ENSG00000201302,1	SNORA65	12.846	0.365062	0.464398	0.786098	1.28794
NA	0.13519	ENSG00000207523,1	SNORA66	1.80767	1.98569	1.32916	1.49394	3.96051
NA	0.810207	ENSG00000277985,1	SNORA67	1.01906	-0.244841	1.0195	-0.240159	0.843909
NA	0.689958	ENSG00000207166,1	SNORA68	0.94376	-0.423542	1.06174	-0.398913	0.745592
NA	0.80082	ENSG00000201388,1	SNORA68B	0.0757445	-0.812043	3.21874	-0.252286	0.569575
NA	0.563951	ENSG00000206622,1	SNORA69	0.311074	1.30567	2.26294	0.576983	2.47199
NA	0.362058	ENSG00000207165,1	SNORA70	0.327392	-2.40656	2.64037	-0.911451	0.188605
NA	0.819339	ENSG00000206937,1	SNORA70B	0.262829	-0.734984	3.21803	-0.228395	0.600825
NA	0.978778	ENSG00000207268,1	SNORA70C	0.091847	0.0856209	3.21874	0.0266007	1.06114
NA	NA	ENSG00000263666,1	SNORA70D	0	NA	NA	NA	NA
NA	NA	ENSG00000207221,1	SNORA70E	0	NA	NA	NA	NA
NA	NA	ENSG00000206869,1	SNORA70F	0	NA	NA	NA	NA
NA	0.7217	ENSG00000206650,1	SNORA70G	0.826843	-1.10608	3.10532	-0.356188	0.464555
NA	NA	ENSG00000206637,1	SNORA70H	0	NA	NA	NA	NA
NA	NA	ENSG00000207274,1	SNORA70I	0	NA	NA	NA	NA
NA	NA	ENSG00000206909,1	SNORA70J	0	NA	NA	NA	NA
NA	0.475812	ENSG00000225091,3	SNORA71A	0.623561	-1.05207	1.47544	-0.713054	0.482277
0.824006	0.665558	ENSG00000235408,5	SNORA71B	3.03201	0.429285	0.993133	0.432253	1.34657
NA	0.978778	ENSG00000201512,1	SNORA71C	0.0517544	0.0856209	3.21874	0.0266007	1.06114
NA	0.819339	ENSG00000200354,1	SNORA71D	0.310821	-0.734984	3.21803	-0.228395	0.600825
NA	0.913717	ENSG00000274309,1	SNORA71E	0.870111	-0.123941	1.14387	-0.108352	0.917678
NA	NA	ENSG00000207067,1	SNORA72	0	NA	NA	NA	NA
NA	0.868172	ENSG00000274266,1	SNORA73A	0.715704	0.229518	1.3828	0.16598	1.17244
NA	0.124967	ENSG00000200087,1	SNORA73B	1.64839	3.65089	2.37959	1.53425	12.5611
NA	0.80082	ENSG00000200959,1	SNORA74A	0.0757445	-0.812043	3.21874	-0.252286	0.569575
NA	0.527912	ENSG00000212402,1	SNORA74B	0.522525	2.01302	3.18921	0.631197	4.03625
NA	0.531724	ENSG00000265733,1	SNORA74C-1	0.522084	1.9948	3.18975	0.625377	3.9856
NA	0.884357	ENSG00000288603,1	SNORA74C-2	0.557537	-0.318223	2.18789	-0.145448	0.802057
NA	0.896368	ENSG00000252213,1	SNORA74D	0.155645	0.419152	3.21803	0.130251	1.33714
NA	0.326181	ENSG00000206885,1	SNORA75	1.35271	1.41978	1.44605	0.981834	2.67545
NA	NA	ENSG00000206780,1	SNORA75B	0	NA	NA	NA	NA
NA	0.629229	ENSG00000221643,1	SNORA77	1.56342	0.662786	1.37276	0.482812	1.58314
NA	0.56645	ENSG00000264346,1	SNORA77B	0.431568	-1.07303	1.87171	-0.573287	0.475321
NA	0.978778	ENSG00000273587,1	SNORA78	0.0352835	0.0856209	3.21874	0.0266007	1.06114
NA	0.978778	ENSG00000221303,1	SNORA79	0.0517544	0.0856209	3.21874	0.0266007	1.06114
0.893738	0.785607	ENSG00000222489,1	SNORA79B	3.54111	0.328126	1.20626	0.272019	1.25538
NA	0.955184	ENSG00000207496,1	SNORA7A	0.191149	-0.180854	3.21815	-0.0561981	0.882181
NA	0.259572	ENSG00000207088,1	SNORA7B	2.46913	-1.02647	0.910474	-1.1274	0.490909
NA	0.810207	ENSG00000207304,1	SNORA8	1.01906	-0.244841	1.0195	-0.240159	0.843909
NA	0.692799	ENSG00000200792,1	SNORA80A	0.324828	1.26852	3.21095	0.395059	2.40914
NA	0.955089	ENSG00000206633,1	SNORA80B	0.989848	-0.14136	2.51005	-0.0563177	0.906664
NA	0.579981	ENSG00000199787,1	SNORA80C	0.706717	-1.39103	2.51356	-0.553413	0.381291
NA	0.174742	ENSG00000207217,1	SNORA80D	2.42233	1.52098	1.12074	1.35712	2.86986
NA	0.675438	ENSG00000207475,1	SNORA80E	1.86956	0.654862	1.56405	0.418697	1.57447
NA	0.82863	ENSG00000221420,2	SNORA81	0.784623	0.27092	1.2516	0.216459	1.20658
NA	0.631913	ENSG00000239183,1	SNORA84	1.00218	0.893641	1.8655	0.479035	1.85786
NA	0.546666	ENSG00000277184,1	SNORA9	0.352069	-1.33347	2.21227	-0.602763	0.396811
NA	0.547923	ENSG00000206897,1	SNORA9B	1.11756	-0.845155	1.40654	-0.600875	0.556651
0.359658	0.158345	ENSG00000182600,9	SNORC	13.9943	-1.10783	0.78533	-1.41066	0.463991
NA	0.352813	ENSG00000238917,1	SNORD10	0.414836	-1.68602	1.81459	-0.929146	0.310784
NA	0.98082	ENSG00000221500,1	SNORD100	1.05638	-0.0427148	1.7768	-0.0240403	0.970826
NA	0.516382	ENSG00000206754,1	SNORD101	0.885272	-0.843429	1.29972	-0.648932	0.557317
NA	0.894585	ENSG00000207500,1	SNORD102	0.495326	0.226172	1.70689	0.132505	1.16973
0.428124	0.209651	ENSG00000199753,1	SNORD104	3.94205	0.987802	0.787391	1.25453	1.98316
NA	0.758055	ENSG00000209645,1	SNORD105	0.262997	0.990251	3.21473	0.308036	1.98653
NA	NA	ENSG00000238531,1	SNORD105B	0	NA	NA	NA	NA
NA	0.810207	ENSG00000276314,1	SNORD107	1.01906	-0.244841	1.0195	-0.240159	0.843909
NA	0.810207	ENSG00000239014,1	SNORD108	1.01906	-0.244841	1.0195	-0.240159	0.843909
NA	0.803302	ENSG00000274640,1	SNORD109A	0.766598	0.31264	1.2552	0.249075	1.24198
NA	NA	ENSG00000239169,1	SNORD109B	0	NA	NA	NA	NA
NA	0.744159	ENSG00000238317,2	SNORD11	0.830057	0.53168	1.62917	0.326351	1.44561
NA	0.60703	ENSG00000221116,1	SNORD110	0.657889	0.745616	1.44972	0.514317	1.67669
NA	NA	ENSG00000221066,1	SNORD111	0	NA	NA	NA	NA
NA	0.984801	ENSG00000221514,1	SNORD111B	0.432933	0.0611872	3.21183	0.0190506	1.04332
NA	0.896368	ENSG00000275662,1	SNORD112	0.159512	0.419152	3.21803	0.130251	1.33714
NA	0.978778	ENSG00000202191,1	SNORD113-1	0.0583023	0.0856209	3.21874	0.0266007	1.06114
NA	0.711078	ENSG00000212384,1	SNORD113-2	0.367388	1.18981	3.21215	0.370409	2.28123
NA	0.617893	ENSG00000201700,3	SNORD113-3	0.337432	1.34386	2.69397	0.498839	2.53829
NA	NA	ENSG00000201672,1	SNORD113-4	0	NA	NA	NA	NA
NA	NA	ENSG00000272474,1	SNORD113-5	0	NA	NA	NA	NA
NA	NA	ENSG00000200215,3	SNORD113-6	0	NA	NA	NA	NA
NA	NA	ENSG00000200632,1	SNORD113-7	0	NA	NA	NA	NA
NA	0.902013	ENSG00000200367,1	SNORD113-8	0.0935858	0.396214	3.21815	0.123119	1.31605
NA	0.978778	ENSG00000201950,1	SNORD113-9	0.091847	0.0856209	3.21874	0.0266007	1.06114
NA	0.868232	ENSG00000199575,1	SNORD114-1	0.321203	-0.457515	2.7577	-0.165904	0.72824
NA	0.180493	ENSG00000200279,1	SNORD114-10	0.998194	2.19086	1.6359	1.33924	4.56576
NA	0.978778	ENSG00000200608,1	SNORD114-11	0.091847	0.0856209	3.21874	0.0266007	1.06114
NA	NA	ENSG00000202270,1	SNORD114-12	0	NA	NA	NA	NA
NA	0.978778	ENSG00000201247,1	SNORD114-13	0.0583023	0.0856209	3.21874	0.0266007	1.06114
NA	NA	ENSG00000199593,1	SNORD114-14	0	NA	NA	NA	NA
NA	NA	ENSG00000201557,1	SNORD114-15	0	NA	NA	NA	NA
NA	NA	ENSG00000199914,1	SNORD114-16	0	NA	NA	NA	NA
NA	NA	ENSG00000201569,1	SNORD114-17	0	NA	NA	NA	NA
NA	NA	ENSG00000202142,1	SNORD114-18	0	NA	NA	NA	NA
NA	0.853933	ENSG00000199942,1	SNORD114-19	0.10585	0.59229	3.21718	0.184102	1.50764
NA	0.439113	ENSG00000200823,1	SNORD114-2	0.701894	2.41089	3.11609	0.773691	5.31803
NA	NA	ENSG00000202048,1	SNORD114-20	0	NA	NA	NA	NA
NA	0.978778	ENSG00000272344,1	SNORD114-21	0.091847	0.0856209	3.21874	0.0266007	1.06114
NA	NA	ENSG00000202293,1	SNORD114-22	0	NA	NA	NA	NA
NA	0.978778	ENSG00000200406,1	SNORD114-23	0.091847	0.0856209	3.21874	0.0266007	1.06114
NA	NA	ENSG00000201899,1	SNORD114-24	0	NA	NA	NA	NA
NA	NA	ENSG00000200612,1	SNORD114-25	0	NA	NA	NA	NA
NA	NA	ENSG00000200413,1	SNORD114-26	0	NA	NA	NA	NA
NA	NA	ENSG00000200636,1	SNORD114-27	0	NA	NA	NA	NA
NA	NA	ENSG00000200480,1	SNORD114-28	0	NA	NA	NA	NA
NA	NA	ENSG00000201689,1	SNORD114-29	0	NA	NA	NA	NA
NA	0.811073	ENSG00000201839,1	SNORD114-3	0.579995	0.623488	2.60828	0.239042	1.5406
NA	NA	ENSG00000201318,1	SNORD114-30	0	NA	NA	NA	NA
NA	NA	ENSG00000200089,1	SNORD114-31	0	NA	NA	NA	NA
NA	0.735223	ENSG00000200832,1	SNORD114-4	0.252133	1.08676	3.2135	0.338186	2.12397
NA	NA	ENSG00000199798,1	SNORD114-5	0	NA	NA	NA	NA
NA	NA	ENSG00000201263,1	SNORD114-6	0	NA	NA	NA	NA
NA	0.750613	ENSG00000199390,1	SNORD114-7	0.258594	1.02164	3.2144	0.317831	2.03022
NA	0.896368	ENSG00000201240,1	SNORD114-9	0.183694	0.419152	3.21803	0.130251	1.33714
NA	NA	ENSG00000201831,1	SNORD115-1	0	NA	NA	NA	NA
NA	NA	ENSG00000201943,1	SNORD115-10	0	NA	NA	NA	NA
NA	NA	ENSG00000200486,1	SNORD115-11	0	NA	NA	NA	NA
NA	NA	ENSG00000199453,1	SNORD115-12	0	NA	NA	NA	NA
NA	NA	ENSG00000273835,1	SNORD115-13	0	NA	NA	NA	NA
NA	NA	ENSG00000199960,1	SNORD115-14	0	NA	NA	NA	NA
NA	NA	ENSG00000201679,1	SNORD115-15	0	NA	NA	NA	NA
NA	NA	ENSG00000200757,1	SNORD115-16	0	NA	NA	NA	NA
NA	NA	ENSG00000201482,1	SNORD115-17	0	NA	NA	NA	NA
NA	NA	ENSG00000200163,1	SNORD115-18	0	NA	NA	NA	NA
NA	NA	ENSG00000199968,1	SNORD115-19	0	NA	NA	NA	NA
NA	NA	ENSG00000199712,1	SNORD115-2	0	NA	NA	NA	NA
NA	NA	ENSG00000201969,1	SNORD115-20	0	NA	NA	NA	NA
NA	NA	ENSG00000199833,1	SNORD115-21	0	NA	NA	NA	NA
NA	NA	ENSG00000201326,1	SNORD115-22	0	NA	NA	NA	NA
NA	NA	ENSG00000201331,1	SNORD115-23	0	NA	NA	NA	NA
NA	NA	ENSG00000200398,1	SNORD115-24	0	NA	NA	NA	NA
NA	NA	ENSG00000199489,1	SNORD115-25	0	NA	NA	NA	NA
NA	NA	ENSG00000275524,1	SNORD115-26	0	NA	NA	NA	NA
NA	NA	ENSG00000201300,1	SNORD115-27	0	NA	NA	NA	NA
NA	NA	ENSG00000200801,1	SNORD115-28	0	NA	NA	NA	NA
NA	NA	ENSG00000199704,1	SNORD115-29	0	NA	NA	NA	NA
NA	NA	ENSG00000199970,1	SNORD115-3	0	NA	NA	NA	NA
NA	NA	ENSG00000200987,1	SNORD115-30	0	NA	NA	NA	NA
NA	NA	ENSG00000202188,1	SNORD115-31	0	NA	NA	NA	NA
NA	NA	ENSG00000200949,1	SNORD115-32	0	NA	NA	NA	NA
NA	NA	ENSG00000200593,1	SNORD115-33	0	NA	NA	NA	NA
NA	NA	ENSG00000199311,1	SNORD115-34	0	NA	NA	NA	NA
NA	NA	ENSG00000201992,1	SNORD115-35	0	NA	NA	NA	NA
NA	NA	ENSG00000202499,1	SNORD115-36	0	NA	NA	NA	NA
NA	NA	ENSG00000200638,1	SNORD115-37	0	NA	NA	NA	NA
NA	NA	ENSG00000201907,1	SNORD115-38	0	NA	NA	NA	NA
NA	NA	ENSG00000200564,1	SNORD115-39	0	NA	NA	NA	NA
NA	NA	ENSG00000200680,1	SNORD115-4	0	NA	NA	NA	NA
NA	NA	ENSG00000272460,1	SNORD115-40	0	NA	NA	NA	NA
NA	NA	ENSG00000200478,1	SNORD115-41	0	NA	NA	NA	NA
NA	NA	ENSG00000201143,1	SNORD115-42	0	NA	NA	NA	NA
NA	NA	ENSG00000202373,1	SNORD115-43	0	NA	NA	NA	NA
NA	NA	ENSG00000202261,1	SNORD115-44	0	NA	NA	NA	NA
NA	NA	ENSG00000212380,1	SNORD115-45	0	NA	NA	NA	NA
NA	0.960862	ENSG00000276844,1	SNORD115-46	0.211878	-0.157916	3.21803	-0.0490721	0.896319
NA	NA	ENSG00000212528,1	SNORD115-47	0	NA	NA	NA	NA
NA	NA	ENSG00000201634,1	SNORD115-48	0	NA	NA	NA	NA
NA	NA	ENSG00000200503,1	SNORD115-5	0	NA	NA	NA	NA
NA	NA	ENSG00000200812,1	SNORD115-6	0	NA	NA	NA	NA
NA	NA	ENSG00000278089,1	SNORD115-7	0	NA	NA	NA	NA
NA	NA	ENSG00000200726,1	SNORD115-8	0	NA	NA	NA	NA
NA	NA	ENSG00000199782,1	SNORD115-9	0	NA	NA	NA	NA
NA	0.714902	ENSG00000207063,1	SNORD116-1	0.554194	-0.611291	1.67349	-0.36528	0.654611
NA	NA	ENSG00000200661,1	SNORD116-10	0	NA	NA	NA	NA
NA	0.978778	ENSG00000206609,1	SNORD116-11	0.0676653	0.0856209	3.21874	0.0266007	1.06114
NA	0.902013	ENSG00000207197,1	SNORD116-12	0.102949	0.396214	3.21815	0.123119	1.31605
NA	0.950904	ENSG00000207137,1	SNORD116-13	0.269121	0.198039	3.21637	0.0615721	1.14714
NA	0.55908	ENSG00000206621,1	SNORD116-14	0.670834	-1.0877	1.86184	-0.584208	0.470511
NA	0.617557	ENSG00000207174,1	SNORD116-15	0.407444	1.59927	3.20293	0.499316	3.02991
NA	0.5309	ENSG00000207263,1	SNORD116-16	0.501392	1.18083	1.88441	0.626632	2.26708
NA	0.733024	ENSG00000206656,1	SNORD116-17	1.62278	-0.446084	1.30776	-0.341106	0.734033
NA	0.586191	ENSG00000206688,1	SNORD116-18	0.638152	-0.743886	1.36652	-0.544364	0.597129
NA	0.485728	ENSG00000207460,1	SNORD116-19	0.81716	-0.821234	1.17804	-0.69712	0.565958
NA	0.701201	ENSG00000207001,1	SNORD116-2	0.402415	0.728299	1.8981	0.383699	1.65669
NA	0.810207	ENSG00000278715,1	SNORD116-20	1.01906	-0.244841	1.0195	-0.240159	0.843909
NA	0.810207	ENSG00000277785,1	SNORD116-21	1.01906	-0.244841	1.0195	-0.240159	0.843909
NA	0.586387	ENSG00000275127,1	SNORD116-22	0.885458	-0.606644	1.11499	-0.544079	0.656723
NA	0.739914	ENSG00000207375,1	SNORD116-23	0.218921	-1.06852	3.21874	-0.331967	0.476809
NA	0.781076	ENSG00000207279,1	SNORD116-24	0.531591	-0.422338	1.51965	-0.277917	0.746215
NA	NA	ENSG00000252326,1	SNORD116-25	0	NA	NA	NA	NA
NA	0.809564	ENSG00000251815,1	SNORD116-26	0.225453	0.775107	3.21637	0.240988	1.71132
NA	0.878648	ENSG00000251896,1	SNORD116-27	0.111028	-0.491447	3.21874	-0.152683	0.711311
NA	0.809537	ENSG00000278123,1	SNORD116-28	0.600606	-0.368968	1.53084	-0.241023	0.774336
NA	NA	ENSG00000207245,1	SNORD116-29	0	NA	NA	NA	NA
NA	0.543603	ENSG00000207014,1	SNORD116-3	0.397127	-1.31365	2.16283	-0.607374	0.402302
NA	NA	ENSG00000252277,1	SNORD116-30	0	NA	NA	NA	NA
NA	0.810207	ENSG00000275529,1	SNORD116-4	1.01906	-0.244841	1.0195	-0.240159	0.843909
NA	0.978778	ENSG00000207191,1	SNORD116-5	0.0753036	0.0856209	3.21874	0.0266007	1.06114
NA	0.968757	ENSG00000207442,1	SNORD116-6	0.450596	0.0739713	1.8886	0.0391673	1.05261
NA	0.58661	ENSG00000207133,1	SNORD116-7	0.713549	0.898244	1.65193	0.543755	1.8638
NA	0.607142	ENSG00000207093,1	SNORD116-8	0.74058	-1.08604	2.11227	-0.514157	0.471053
NA	0.858087	ENSG00000206727,1	SNORD116-9	0.334898	0.491419	2.74827	0.17881	1.40583
NA	0.955184	ENSG00000201785,1	SNORD117	0.186332	-0.180854	3.21815	-0.0561981	0.882181
NA	0.810207	ENSG00000200463,1	SNORD118	1.01906	-0.244841	1.0195	-0.240159	0.843909
NA	0.726125	ENSG00000271852,1	SNORD11B	0.610618	0.651871	1.86097	0.350285	1.5712
NA	0.943208	ENSG00000212304,1	SNORD12	0.317478	0.195448	2.7436	0.0712379	1.14508
NA	0.472789	ENSG00000238886,1	SNORD121A	0.645922	1.54611	2.15351	0.717948	2.92028
NA	0.865244	ENSG00000238300,1	SNORD121B	0.748397	0.220269	1.29796	0.169703	1.16495
NA	0.902013	ENSG00000239112,1	SNORD123	0.110587	0.396214	3.21815	0.123119	1.31605
NA	0.563592	ENSG00000238793,1	SNORD124	0.912628	-1.04916	1.81668	-0.577515	0.48325
NA	0.37396	ENSG00000239127,1	SNORD125	1.16711	1.13493	1.27652	0.88908	2.19608
NA	NA	ENSG00000238344,1	SNORD126	0	NA	NA	NA	NA
NA	0.906023	ENSG00000239043,1	SNORD127	0.070567	0.379934	3.21824	0.118057	1.30128
0.869626	0.742624	ENSG00000222365,1	SNORD12B	3.70105	0.217242	0.661553	0.328381	1.16251
NA	0.386816	ENSG00000209042,1	SNORD12C	2.37577	-0.739042	0.853983	-0.865406	0.599137
NA	0.312883	ENSG00000239039,1	SNORD13	0.778575	-2.43061	2.40847	-1.00919	0.185487
NA	0.710857	ENSG00000284078,1	SNORD138	0.399652	0.700607	1.88993	0.370706	1.62519
NA	0.805922	ENSG00000239035,1	SNORD13D	0.610691	0.644997	2.62525	0.24569	1.56374
NA	0.809564	ENSG00000238311,1	SNORD13E	0.264761	0.775107	3.21637	0.240988	1.71132
NA	NA	ENSG00000238498,1	SNORD13P1	0	NA	NA	NA	NA
NA	0.53037	ENSG00000239128,1	SNORD13P3	0.247564	-2.00339	3.19295	-0.627441	0.249414
NA	0.943812	ENSG00000272034,1	SNORD14A	0.29733	0.195672	2.77629	0.0704798	1.14526
NA	0.530184	ENSG00000201403,1	SNORD14B	0.36327	-1.38524	2.20676	-0.627725	0.382826
NA	0.597814	ENSG00000202252,1	SNORD14C	0.673834	-0.723494	1.37143	-0.527547	0.605629
NA	0.896368	ENSG00000207118,1	SNORD14D	0.126338	0.419152	3.21803	0.130251	1.33714
NA	0.904947	ENSG00000200879,1	SNORD14E	0.279197	0.336461	2.81758	0.119415	1.26266
NA	0.729074	ENSG00000206941,1	SNORD15A	0.672364	-0.643906	1.85908	-0.346358	0.639978
NA	0.769157	ENSG00000207445,1	SNORD15B	0.917811	0.637784	2.1732	0.293477	1.55594
NA	0.996177	ENSG00000199673,1	SNORD16	0.675844	-0.00684373	1.42823	-0.00479175	0.995268
0.965561	0.921164	ENSG00000212232,1	SNORD17	7.27549	-0.0556482	0.562288	-0.0989675	0.962162
NA	0.80082	ENSG00000200623,1	SNORD18A	0.0678854	-0.812043	3.21874	-0.252286	0.569575
NA	NA	ENSG00000202529,1	SNORD18B	0	NA	NA	NA	NA
NA	0.878648	ENSG00000199574,1	SNORD18C	0.11964	-0.491447	3.21874	-0.152683	0.711311
NA	0.768384	ENSG00000212493,1	SNORD19	0.497884	-0.634967	2.15616	-0.29449	0.643955
NA	0.64734	ENSG00000238862,1	SNORD19B	0.465688	-0.766556	1.67568	-0.457461	0.587819
NA	0.49587	ENSG00000222345,1	SNORD19C	1.17757	1.11037	1.63049	0.681002	2.15901
NA	0.813809	ENSG00000278261,1	SNORD1A	0.26784	-0.757922	3.21815	-0.235515	0.591347
NA	0.992583	ENSG00000199961,1	SNORD1B	0.465437	0.0249512	2.68392	0.00929656	1.01745
NA	0.878648	ENSG00000274091,1	SNORD1C	0.111028	-0.491447	3.21874	-0.152683	0.711311
NA	0.456067	ENSG00000238942,1	SNORD2	0.58278	-1.08445	1.45498	-0.745339	0.471571
NA	0.903443	ENSG00000207280,1	SNORD20	0.992999	-0.170058	1.40181	-0.121313	0.888807
NA	0.161188	ENSG00000206680,1	SNORD21	0.588503	2.12031	1.51333	1.40109	4.34787
0.306862	0.122507	ENSG00000277194,1	SNORD22	3.02252	1.5987	1.03521	1.54434	3.02871
NA	0.941048	ENSG00000221803,1	SNORD23	0.85785	-0.0847526	1.14604	-0.0739525	0.942946
NA	0.934187	ENSG00000206611,1	SNORD24	0.695162	0.109274	1.32329	0.0825778	1.07869
NA	0.810207	ENSG00000275043,1	SNORD25	1.01906	-0.244841	1.0195	-0.240159	0.843909
NA	0.709638	ENSG00000276788,1	SNORD26	0.926796	-0.408137	1.09613	-0.372343	0.753596
NA	0.57506	ENSG00000275996,1	SNORD27	0.692049	-0.768791	1.37133	-0.560616	0.586909
NA	0.789457	ENSG00000274544,1	SNORD28	0.299595	-0.735708	2.7553	-0.267016	0.600523
NA	NA	ENSG00000212295,1	SNORD28B	0	NA	NA	NA	NA
NA	0.4364	ENSG00000277846,1	SNORD30	0.610167	-1.13367	1.45662	-0.778287	0.455756
NA	NA	ENSG00000201847,1	SNORD31B	0	NA	NA	NA	NA
NA	0.732358	ENSG00000201675,1	SNORD32A	0.747983	-0.440615	1.28839	-0.34199	0.73682
NA	NA	ENSG00000201330,1	SNORD32B	0	NA	NA	NA	NA
NA	0.853048	ENSG00000199631,1	SNORD33	0.325346	0.416663	2.24943	0.18523	1.33484
NA	0.556178	ENSG00000202503,1	SNORD34	0.31752	-1.58595	2.69477	-0.588528	0.333105
NA	0.666054	ENSG00000200259,1	SNORD35A	0.161654	-1.38911	3.21874	-0.43157	0.3818
NA	0.978778	ENSG00000200530,1	SNORD35B	0.0352835	0.0856209	3.21874	0.0266007	1.06114
NA	0.72309	ENSG00000199744,1	SNORD36A	0.531378	-0.59389	1.67609	-0.354331	0.662554
NA	0.828772	ENSG00000200831,1	SNORD36B	0.208198	0.695702	3.21671	0.216277	1.61967
NA	0.738675	ENSG00000252542,1	SNORD36C	0.487908	-0.559404	1.67683	-0.333609	0.678582
NA	0.896368	ENSG00000206775,1	SNORD37	0.11942	0.419152	3.21803	0.130251	1.33714
NA	0.777622	ENSG00000202031,1	SNORD38A	0.347583	0.631365	2.23556	0.282419	1.54903
NA	0.945352	ENSG00000281859,1	SNORD38B	0.944355	0.0752058	1.09719	0.0685442	1.05351
NA	0.945352	ENSG00000207421,1	SNORD38B	0.944355	0.0752058	1.09719	0.0685442	1.05351
NA	0.434459	ENSG00000207109,1	SNORD38C	0.538466	2.0203	2.58488	0.781584	4.05667
0.629657	0.40265	ENSG00000115461,5	IGFBP5	191666	-0.388064	0.463693	-0.836898	0.764154
0.23931	0.0813052	ENSG00000265185,5	SNORD3B-1	6.56075	1.21461	0.696785	1.74316	2.32078
0.650825	0.427215	ENSG00000262074,6	SNORD3B-2	6.19071	0.509673	0.641933	0.793967	1.42373
0.503669	0.273621	ENSG00000264940,4	SNORD3C	5.3999	0.716785	0.654741	1.09476	1.64352
NA	0.191631	ENSG00000281000,1	SNORD3D	2.18259	1.29408	0.991051	1.30577	2.45221
NA	0.61736	ENSG00000277947,1	SNORD3D	0.890506	0.635365	1.27176	0.499595	1.55333
NA	NA	ENSG00000280704,1	SNORD3E	0	NA	NA	NA	NA
NA	NA	ENSG00000199666,2	SNORD3G	0	NA	NA	NA	NA
NA	NA	ENSG00000207215,2	SNORD3H	0	NA	NA	NA	NA
NA	0.809564	ENSG00000221400,2	SNORD3J	0.155263	0.775107	3.21637	0.240988	1.71132
NA	0.730072	ENSG00000209702,1	SNORD41	0.579194	0.579757	1.68031	0.345029	1.4946
NA	0.810207	ENSG00000238649,1	SNORD42A	1.01906	-0.244841	1.0195	-0.240159	0.843909
NA	0.811502	ENSG00000238423,1	SNORD42B	1.4419	-0.222817	0.934289	-0.238489	0.85689
NA	0.49763	ENSG00000263764,1	SNORD43	0.98652	0.835191	1.23144	0.678224	1.78409
NA	0.787942	ENSG00000207241,1	SNORD45A	0.271521	-0.757562	2.81638	-0.268984	0.591495
NA	0.924304	ENSG00000201487,1	SNORD45B	0.475019	0.161218	1.69679	0.0950137	1.11823
NA	0.648471	ENSG00000206620,1	SNORD45C	0.471571	-0.76232	1.67217	-0.455887	0.589547
NA	0.828772	ENSG00000200913,1	SNORD46	0.138792	0.695701	3.21671	0.216277	1.61967
NA	0.885498	ENSG00000201823,1	SNORD48	0.403491	-0.382278	2.65465	-0.144003	0.767225
NA	0.94568	ENSG00000277370,1	SNORD49A	0.701985	0.0900665	1.32194	0.0681321	1.06442
NA	NA	ENSG00000277108,1	SNORD49B	0	NA	NA	NA	NA
NA	0.803546	ENSG00000238578,1	SNORD4A	0.368863	0.559543	2.24933	0.24876	1.4738
NA	0.810207	ENSG00000238597,1	SNORD4B	1.01906	-0.244841	1.0195	-0.240159	0.843909
NA	0.938308	ENSG00000239195,1	SNORD5	0.840056	-0.0886149	1.14494	-0.077397	0.940425
NA	0.978778	ENSG00000275072,1	SNORD50B	0.0810674	0.0856209	3.21874	0.0266007	1.06114
NA	0.791549	ENSG00000207047,2	SNORD51	0.286196	-0.735653	2.78341	-0.264299	0.600546
NA	0.586906	ENSG00000201754,1	SNORD52	0.886178	-0.605859	1.11509	-0.543325	0.65708
NA	NA	ENSG00000265145,1	SNORD53	0	NA	NA	NA	NA
NA	0.978778	ENSG00000265706,1	SNORD53B	0.0879798	0.0856209	3.21874	0.0266007	1.06114
NA	0.943408	ENSG00000238650,1	SNORD54	0.446407	-0.133932	1.8867	-0.0709871	0.911344
NA	0.810207	ENSG00000264294,1	SNORD55	1.01906	-0.244841	1.0195	-0.240159	0.843909
NA	0.576976	ENSG00000229686,1	SNORD56	0.380902	-1.20849	2.1665	-0.557807	0.432721
NA	NA	ENSG00000207444,1	SNORD56B	0	NA	NA	NA	NA
NA	0.768436	ENSG00000226572,1	SNORD57	0.801572	0.372097	1.26382	0.294422	1.29423
NA	0.942879	ENSG00000206602,1	SNORD58A	0.330155	0.195324	2.726	0.071652	1.14498
NA	0.810207	ENSG00000271982,1	SNORD58B	1.01906	-0.244841	1.0195	-0.240159	0.843909
NA	0.624827	ENSG00000202093,1	SNORD58C	0.437729	-0.915094	1.87128	-0.489021	0.530309
NA	0.554219	ENSG00000207031,1	SNORD59A	0.227233	-1.89336	3.20121	-0.59145	0.26918
NA	0.675801	ENSG00000202314,1	SNORD6	0.659692	-0.668664	1.59891	-0.4182	0.629089
NA	0.789239	ENSG00000206630,1	SNORD60	0.301024	-0.735713	2.7524	-0.267299	0.600521
NA	0.923926	ENSG00000206979,1	SNORD61	0.497441	0.161097	1.68705	0.0954899	1.11814
NA	0.624506	ENSG00000235284,1	SNORD62A	0.318045	-1.56712	3.20163	-0.489475	0.337482
0.887663	0.774073	ENSG00000231587,1	SNORD62B	3.65644	-0.179797	0.626357	-0.287051	0.882827
0.645656	0.421298	ENSG00000206989,1	SNORD63	3.10665	0.679483	0.844948	0.804171	1.60157
NA	0.673252	ENSG00000222937,1	SNORD63B	0.858445	0.507406	1.20327	0.421689	1.42149
NA	0.810207	ENSG00000276610,1	SNORD64	1.01906	-0.244841	1.0195	-0.240159	0.843909
NA	NA	ENSG00000277512,1	SNORD65	0	NA	NA	NA	NA
NA	NA	ENSG00000238936,1	SNORD65B	0	NA	NA	NA	NA
NA	0.819339	ENSG00000212264,1	SNORD65C	0.312701	-0.734984	3.21803	-0.228395	0.600825
NA	0.819339	ENSG00000212158,1	SNORD66	0.30715	-0.734984	3.21803	-0.228395	0.600825
NA	0.163803	ENSG00000212135,1	SNORD67	2.33882	1.82441	1.31027	1.3924	3.54163
NA	0.732731	ENSG00000200084,1	SNORD68	0.98378	-0.365602	1.07059	-0.341495	0.776145
NA	0.971328	ENSG00000212452,1	SNORD69	2.02337	0.0277261	0.771388	0.0359431	1.0194
NA	0.967615	ENSG00000207297,1	SNORD7	0.912858	0.0474587	1.16895	0.0405994	1.03344
NA	0.0695994	ENSG00000212534,1	SNORD70	2.38893	1.86177	1.02604	1.81451	3.63452
NA	0.79241	ENSG00000212309,1	SNORD70B	0.347601	0.586526	2.22859	0.263183	1.50163
NA	0.777093	ENSG00000223224,1	SNORD71	0.226212	0.910322	3.21544	0.283109	1.87946
NA	0.896368	ENSG00000212296,1	SNORD72	0.150149	0.419152	3.21803	0.130251	1.33714
NA	0.813923	ENSG00000208797,1	SNORD73A	0.77239	-0.283463	1.20434	-0.235368	0.821616
NA	NA	ENSG00000201264,1	SNORD73B	0	NA	NA	NA	NA
NA	0.896368	ENSG00000201025,1	SNORD74B	0.162135	0.419152	3.21803	0.130251	1.33714
NA	NA	ENSG00000212414,1	SNORD77B	0	NA	NA	NA	NA
NA	0.695501	ENSG00000200785,1	SNORD8	0.951399	-0.415976	1.06279	-0.391401	0.749512
NA	0.617555	ENSG00000202400,1	SNORD82	0.535563	-1.07013	2.14319	-0.499318	0.476275
NA	0.399883	ENSG00000209482,1	SNORD83A	1.17693	-1.18166	1.40368	-0.841831	0.440843
NA	0.895269	ENSG00000209480,1	SNORD83B	0.494606	0.224669	1.70669	0.13164	1.16851
NA	0.978778	ENSG00000265236,1	SNORD84	0.0810674	0.0856209	3.21874	0.0266007	1.06114
NA	0.944058	ENSG00000212498,1	SNORD86	0.943319	0.0769973	1.09728	0.0701708	1.05482
NA	0.965898	ENSG00000254341,2	SNORD87	0.277564	0.119465	2.79426	0.0427536	1.08633
NA	0.711078	ENSG00000221241,1	SNORD88A	0.290976	1.18981	3.21215	0.370409	2.28123
NA	0.214377	ENSG00000221381,1	SNORD88B	1.08368	-1.2983	1.04565	-1.24162	0.406605
NA	0.960862	ENSG00000220988,1	SNORD88C	0.235257	-0.157916	3.21803	-0.0490721	0.896319
0.949065	0.889062	ENSG00000212283,1	SNORD89	9.20588	-0.0593762	0.425661	-0.139492	0.959679
NA	0.732067	ENSG00000199436,1	SNORD9	0.256458	1.10017	3.21332	0.342378	2.1438
NA	NA	ENSG00000212447,1	SNORD90	0	NA	NA	NA	NA
NA	0.634415	ENSG00000212163,5	SNORD91A	2.46209	0.758548	1.59519	0.475523	1.69179
NA	0.949551	ENSG00000275084,3	SNORD91B	2.58028	-0.0769449	1.21613	-0.0632701	0.948063
NA	NA	ENSG00000264994,1	SNORD92	0	NA	NA	NA	NA
NA	0.978778	ENSG00000221740,1	SNORD93	0.0517544	0.0856209	3.21874	0.0266007	1.06114
NA	0.89648	ENSG00000208772,1	SNORD94	1.31513	0.216264	1.66216	0.13011	1.16172
NA	0.810207	ENSG00000264549,1	SNORD95	1.01906	-0.244841	1.0195	-0.240159	0.843909
NA	0.810207	ENSG00000272296,1	SNORD96A	1.01906	-0.244841	1.0195	-0.240159	0.843909
NA	0.320578	ENSG00000208883,1	SNORD96B	0.535934	-3.11524	3.13634	-0.993272	0.115403
NA	0.636019	ENSG00000238622,1	SNORD97	0.473926	0.908444	1.9195	0.473272	1.87702
NA	0.62541	ENSG00000283551,1	SNORD98	0.929017	0.594947	1.21866	0.488197	1.51042
NA	0.631306	ENSG00000221539,1	SNORD99	0.939955	0.793203	1.65289	0.479889	1.73292
0.0194768	0.00183921	ENSG00000060491,16	OGFR	2549.97	-0.436622	0.140166	-3.11504	0.738862
0.179527	0.0520818	ENSG00000188811,14	NHLRC3	329.925	-0.388116	0.199807	-1.94246	0.764127
0.593297	0.360083	ENSG00000234617,2	SNRK-AS1	11.2428	-0.82877	0.905556	-0.915207	0.563009
0.0296486	0.00335768	ENSG00000160214,13	RRP1	2179.64	-0.438169	0.149396	-2.93294	0.738071
0.72214	0.515718	ENSG00000180834,8	MAP6D1	130.593	-0.38827	0.597375	-0.649961	0.764045
0.337739	0.143279	ENSG00000254595,1	AC084337.1	48.4524	-0.388274	0.265271	-1.46369	0.764043
0.221981	0.0725445	ENSG00000104723,21	TUSC3	7658.41	-0.388329	0.216257	-1.79569	0.764014
0.395975	0.185082	ENSG00000112139,16	MDGA1	1415.91	-0.38846	0.293118	-1.32527	0.763945
0.0378744	0.00480848	ENSG00000275023,5	MLLT6	2196.06	-0.438361	0.15547	-2.81959	0.737973
0.725199	0.51971	ENSG00000151623,15	NR3C2	29.9498	-0.388568	0.603561	-0.643792	0.763888
0.0569686	0.00883653	ENSG00000147799,11	ARHGAP39	1760.44	-0.388663	0.14844	-2.61831	0.763837
0.458787	0.234902	ENSG00000166435,15	XRRA1	714.642	-0.388739	0.327269	-1.18783	0.763797
0.0774872	0.014233	ENSG00000235043,3	TECRP1	99.4737	-0.389012	0.158694	-2.45133	0.763652
0.0144706	0.00123772	ENSG00000169188,5	APEX2	1352.45	-0.438735	0.135829	-3.23004	0.737781
NA	NA	ENSG00000223550,1	SNRPBP1	0	NA	NA	NA	NA
0.124867	0.0294519	ENSG00000185100,10	ADSS1	398.882	-0.389437	0.178855	-2.17738	0.763427
NA	NA	ENSG00000238001,2	SNRPCP1	0	NA	NA	NA	NA
NA	0.902013	ENSG00000243794,1	SNRPCP10	0.116351	0.396214	3.21815	0.123119	1.31605
NA	0.978778	ENSG00000241346,1	SNRPCP11	0.091847	0.0856209	3.21874	0.0266007	1.06114
NA	NA	ENSG00000249799,1	SNRPCP13	0	NA	NA	NA	NA
NA	NA	ENSG00000254805,1	SNRPCP14	0	NA	NA	NA	NA
NA	0.966275	ENSG00000230106,1	SNRPCP15	0.266046	0.119394	2.82382	0.0422808	1.08628
NA	0.978778	ENSG00000250342,1	SNRPCP16	0.0517544	0.0856209	3.21874	0.0266007	1.06114
NA	0.966275	ENSG00000254311,1	SNRPCP17	0.266046	0.119394	2.82382	0.0422808	1.08628
NA	NA	ENSG00000259464,2	SNRPCP18	0	NA	NA	NA	NA
NA	NA	ENSG00000234999,1	SNRPCP19	0	NA	NA	NA	NA
NA	0.966206	ENSG00000251235,3	SNRPCP2	0.624347	0.110386	2.60547	0.0423671	1.07952
NA	0.955184	ENSG00000267182,1	SNRPCP20	0.178066	-0.180854	3.21815	-0.0561981	0.882181
NA	NA	ENSG00000244668,1	SNRPCP3	0	NA	NA	NA	NA
NA	0.6312	ENSG00000264186,1	SNRPCP4	0.927562	-1.46068	3.04283	-0.480038	0.363323
NA	0.955184	ENSG00000255522,1	SNRPCP5	0.178066	-0.180854	3.21815	-0.0561981	0.882181
NA	NA	ENSG00000254683,1	SNRPCP6	0	NA	NA	NA	NA
NA	NA	ENSG00000250580,1	SNRPCP8	0	NA	NA	NA	NA
NA	0.415741	ENSG00000231812,1	SNRPCP9	0.513332	-2.52197	3.09888	-0.813832	0.174105
0.116229	0.0263658	ENSG00000112695,11	COX7A2	3314.76	-0.389591	0.17543	-2.22078	0.763346
0.109498	0.0240474	ENSG00000110171,20	TRIM3	638.845	-0.389658	0.172692	-2.25637	0.76331
NA	0.913579	ENSG00000228938,3	SNRPD2P1	0.746594	-0.197263	1.81766	-0.108525	0.872204
NA	NA	ENSG00000223982,3	SNRPD2P2	0	NA	NA	NA	NA
0.209423	0.0663543	ENSG00000074181,9	NOTCH3	10948.6	-0.38972	0.212263	-1.83602	0.763278
0.624014	0.395853	ENSG00000233237,8	LINC00472	196.121	-0.389749	0.459042	-0.84905	0.763262
NA	0.785236	ENSG00000227002,2	SNRPEP10	0.532087	-0.512295	1.87996	-0.272503	0.701106
0.318172	0.129935	ENSG00000142632,17	ARHGEF19	218.244	-0.390017	0.257546	-1.51436	0.76312
NA	0.69026	ENSG00000227624,2	SNRPEP3	0.292334	1.11459	2.79694	0.398502	2.16533
0.53118	0.298766	ENSG00000187837,4	H1-2	594.016	-0.390093	0.37542	-1.03908	0.76308
NA	0.384075	ENSG00000225642,1	SNRPEP5	0.581085	1.34208	1.54189	0.870412	2.53516
NA	0.878648	ENSG00000217824,1	SNRPEP6	0.144212	-0.491447	3.21874	-0.152683	0.711311
NA	0.535063	ENSG00000225990,2	SNRPEP7	0.350636	1.39389	2.24714	0.620296	2.62786
NA	NA	ENSG00000231399,1	SNRPEP8	0	NA	NA	NA	NA
NA	0.709563	ENSG00000214124,3	SNRPEP9	0.258772	1.19632	3.21207	0.372443	2.29154
0.0246161	0.00255509	ENSG00000164081,12	TEX264	1045.49	-0.439342	0.145635	-3.01674	0.737471
NA	0.0416725	ENSG00000231878,1	SNRPFP1	1.25337	3.28061	1.61069	2.03678	9.71764
NA	0.337491	ENSG00000229786,1	SNRPFP2	1.54287	1.18977	1.24046	0.959134	2.28116
NA	NA	ENSG00000225501,1	SNRPFP3	0	NA	NA	NA	NA
NA	0.769267	ENSG00000235627,1	SNRPFP4	0.441522	0.940228	3.20531	0.293334	1.91883
0.0367904	0.0046035	ENSG00000099821,14	POLRMT	1508.44	-0.441977	0.15598	-2.83354	0.736125
NA	0.699932	ENSG00000258577,1	SNRPGP1	0.32111	1.23775	3.21149	0.385413	2.35831
0.0450453	0.00621225	ENSG00000100243,21	CYB5R3	12293.4	-0.443298	0.162003	-2.73636	0.735451
NA	NA	ENSG00000229906,1	SNRPGP11	0	NA	NA	NA	NA
NA	0.80989	ENSG00000226734,1	SNRPGP12	0.219985	-0.774203	3.21824	-0.240567	0.584712
NA	NA	ENSG00000231480,1	SNRPGP13	0	NA	NA	NA	NA
NA	0.857441	ENSG00000236577,1	SNRPGP14	0.62226	-0.471064	2.62237	-0.179633	0.721432
0.0208931	0.00202456	ENSG00000267577,1	AC010327,4	4.64333	5.15826	1.67118	3.08661	35.7101
NA	NA	ENSG00000255287,1	SNRPGP16	0	NA	NA	NA	NA
NA	0.829543	ENSG00000271063,1	SNRPGP17	0.607646	0.687752	3.19457	0.215288	1.61077
NA	0.982181	ENSG00000257979,1	SNRPGP18	0.886572	0.0580128	2.59746	0.0223344	1.04103
NA	NA	ENSG00000270526,1	SNRPGP19	0	NA	NA	NA	NA
0.564334	0.331229	ENSG00000274750,2	H3C6	215.707	-0.390415	0.401809	-0.971641	0.76291
NA	NA	ENSG00000271496,1	SNRPGP20	0	NA	NA	NA	NA
NA	NA	ENSG00000239919,1	SNRPGP3	0	NA	NA	NA	NA
NA	NA	ENSG00000267203,1	SNRPGP4	0	NA	NA	NA	NA
NA	0.711078	ENSG00000235763,1	SNRPGP5	0.301761	1.18981	3.21215	0.370409	2.28123
NA	0.978778	ENSG00000205433,4	SNRPGP6	0.0879798	0.0856209	3.21874	0.0266007	1.06114
NA	NA	ENSG00000242915,1	SNRPGP7	0	NA	NA	NA	NA
NA	NA	ENSG00000226718,1	SNRPGP8	0	NA	NA	NA	NA
NA	0.843601	ENSG00000228551,1	SNRPGP9	1.2357	-0.218403	1.10702	-0.197289	0.859516
0.168671	0.0472305	ENSG00000072952,18	MRVI1	571.638	-0.39043	0.196767	-1.98423	0.762902
0.247878	0.0859711	ENSG00000108829,10	LRRC59	12671	-0.39064	0.227507	-1.71704	0.762791
0.396836	0.185729	ENSG00000189306,11	RRP7A	4660.03	-0.390657	0.29521	-1.32332	0.762782
0.451672	0.229297	ENSG00000063127,16	SLC6A16	104.885	-0.390842	0.325114	-1.20217	0.762684
0.332593	0.139548	ENSG00000204520,14	MICA	77.3825	-0.390942	0.264601	-1.47748	0.762631
0.753778	0.559396	ENSG00000172554,12	SNTG2	3.79118	-0.899576	1.54106	-0.583739	0.536044
NA	0.268125	ENSG00000235688,2	SNTG2-AS1	0.675488	-3.46151	3.12582	-1.10739	0.090778
NA	NA	ENSG00000188817,8	SNTN	0	NA	NA	NA	NA
0.107746	0.0233676	ENSG00000171222,10	SCAND1	1728.61	-0.390946	0.172423	-2.26737	0.76263
0.218088	0.0706222	ENSG00000072134,15	EPN2	3206.73	-0.391004	0.216275	-1.8079	0.762599
0.464679	0.2396	ENSG00000287642,1	AC093599.2	152.496	-0.391165	0.332627	-1.17599	0.762514
NA	NA	ENSG00000173954,8	SNURFL	0	NA	NA	NA	NA
0.013245	0.00109398	ENSG00000257621,8	PSMA3-AS1	1343.69	-0.44337	0.135788	-3.26517	0.735415
0.508097	0.278017	ENSG00000234289,6	H2BS1	20.799	-0.39164	0.36103	-1.08478	0.762262
0.475487	0.248331	ENSG00000165071,14	TMEM71	1858.69	-0.39177	0.339367	-1.15441	0.762194
0.460277	0.236194	ENSG00000177337,8	DLGAP1-AS1	124.783	-0.391775	0.330736	-1.18455	0.762191
5.82331e-05	1.08592e-06	ENSG00000186812,13	ZNF397	1602.92	-0.444118	0.0910937	-4.87539	0.735034
0.0683071	0.0116763	ENSG00000169814,16	BTD	1261.08	-0.392019	0.155453	-2.52178	0.762062
0.313671	0.127223	ENSG00000243789,11	JMJD7	260.089	-0.392197	0.257154	-1.52514	0.761968
0.375307	0.169528	ENSG00000003402,20	CFLAR	1210.26	-0.392219	0.285515	-1.37372	0.761957
0.0256136	0.00270333	ENSG00000132382,14	MYBBP1A	3264.81	-0.444163	0.148074	-2.9996	0.73501
0.508872	0.278719	ENSG00000176020,9	AMIGO3	87.2023	-0.392337	0.362201	-1.0832	0.761895
0.0193883	0.00182968	ENSG00000135587,9	SMPD2	239.897	-0.444982	0.142779	-3.11657	0.734593
NA	0.978778	ENSG00000279213,1	SNX18P10	0.0879798	0.0856209	3.21874	0.0266007	1.06114
NA	0.610456	ENSG00000279718,1	SNX18P12	0.311982	-1.62859	3.19694	-0.509422	0.323403
NA	0.0732338	ENSG00000230965,1	SNX18P13	1.83651	-3.75396	2.09558	-1.79137	0.0741217
NA	NA	ENSG00000235571,1	SNX18P14	0	NA	NA	NA	NA
NA	NA	ENSG00000274162,1	SNX18P1Y	0	NA	NA	NA	NA
NA	0.809564	ENSG00000232843,2	SNX18P2	0.155263	0.775107	3.21637	0.240988	1.71132
NA	0.80082	ENSG00000250016,2	SNX18P23	0.074709	-0.812043	3.21874	-0.252286	0.569575
NA	0.80082	ENSG00000251539,1	SNX18P24	0.074709	-0.812043	3.21874	-0.252286	0.569575
NA	NA	ENSG00000249337,2	SNX18P25	0	NA	NA	NA	NA
NA	NA	ENSG00000227568,1	SNX18P26	0	NA	NA	NA	NA
NA	NA	ENSG00000253418,1	SNX18P27	0	NA	NA	NA	NA
0.374976	0.169256	ENSG00000225345,3	SNX18P3	6.20733	1.51138	1.09951	1.3746	2.85083
1.52743e-05	2.16551e-07	ENSG00000176715,17	ACSF3	1071.03	-0.445991	0.0860232	-5.18454	0.73408
NA	0.567569	ENSG00000275144,1	SNX18P5	0.46211	1.82642	3.19509	0.571636	3.54657
0.015271	0.00133023	ENSG00000168282,6	MGAT2	1827.36	-0.448481	0.139741	-3.20938	0.732814
NA	0.00241969	ENSG00000231390,1	SNX18P8	2.25939	4.12026	1.35838	3.03321	17.3909
0.0390442	0.00501189	ENSG00000109501,14	WFS1	2146.36	-0.449546	0.160193	-2.80627	0.732273
0.0213566	0.00207765	ENSG00000197410,14	DCHS2	19.8743	2.35185	0.763858	3.0789	5.10477
NA	0.797004	ENSG00000228184,1	SNX19P1	0.157605	0.827282	3.21615	0.257227	1.77434
NA	0.734582	ENSG00000235500,2	SNX19P2	0.427338	0.916956	2.70459	0.339037	1.88813
0.789369	0.611384	ENSG00000264570,1	SNX19P3	4.76954	-0.53819	1.05923	-0.508098	0.688634
0.25233	0.0882425	ENSG00000166886,13	NAB2	5203.9	-0.393037	0.230555	-1.70474	0.761525
NA	NA	ENSG00000167208,15	SNX20	0	NA	NA	NA	NA
0.0990831	0.0205861	ENSG00000177189,14	RPS6KA3	2216.78	-0.393058	0.169751	-2.31549	0.761514
0.104115	0.0221502	ENSG00000134285,11	FKBP11	262.059	-0.393146	0.171846	-2.28778	0.761467
0.32648	0.135482	ENSG00000107719,9	PALD1	244.879	-0.393237	0.263418	-1.49283	0.761419
0.588454	0.355044	ENSG00000184786,6	TCTE3	38.3191	-0.393327	0.425287	-0.924851	0.761372
0.598257	0.366244	ENSG00000236809,2	SNX25P1	7.45678	0.652093	0.721716	0.903531	1.57145
0.241219	0.0826268	ENSG00000115486,12	GGCX	4760.76	-0.393609	0.22678	-1.73564	0.761223
0.094833	0.0192347	ENSG00000131165,15	CHMP1A	4262.77	-0.39362	0.168145	-2.34095	0.761217
NA	0.651463	ENSG00000158482,10	SNX29P1	0.614189	1.4406	3.18907	0.451731	2.71434
NA	0.437032	ENSG00000271699,5	SNX29P2	0.734776	2.46968	3.1776	0.777215	5.5392
NA	0.809564	ENSG00000236460,1	SNX2P2	0.275541	0.775107	3.21637	0.240988	1.71132
0.667208	0.447154	ENSG00000205238,9	SPDYE2	35.0609	-0.393624	0.517812	-0.760168	0.761215
0.298738	0.11714	ENSG00000099385,11	BCL7C	3534.65	-0.393687	0.251253	-1.56689	0.761182
NA	NA	ENSG00000174226,9	SNX31	0	NA	NA	NA	NA
0.411196	0.197125	ENSG00000271793,1	AL589666.1	37.0475	-0.393696	0.305241	-1.28979	0.761177
0.0398759	0.0052035	ENSG00000105669,14	COPE	4388.14	-0.452997	0.162123	-2.79416	0.730523
NA	NA	ENSG00000267609,2	SNX33P1	0	NA	NA	NA	NA
NA	0.978778	ENSG00000230543,1	SNX3P1X	0.0352835	0.0856209	3.21874	0.0266007	1.06114
NA	NA	ENSG00000278585,1	SNX3P1Y	0	NA	NA	NA	NA
0.308105	0.123325	ENSG00000100385,14	IL2RB	244.718	-0.393921	0.255632	-1.54097	0.761059
0.581157	0.347914	ENSG00000071991,9	CDH19	26929	-0.394101	0.419862	-0.938643	0.760964
0.441534	0.220523	ENSG00000249858,2	SNX5P1	2.75168	1.12809	0.920787	1.22514	2.1857
0.344026	0.147582	ENSG00000116133,13	DHCR24	35729.1	-0.394303	0.272285	-1.44813	0.760857
NA	0.119979	ENSG00000267920,1	SNX6P1	1.78078	1.9702	1.26712	1.55486	3.91821
0.109126	0.0239038	ENSG00000105438,9	KDELR1	17056.3	-0.394317	0.174579	-2.25867	0.760849
0.495191	0.266022	ENSG00000115363,14	EVA1A	230.365	-0.394426	0.354613	-1.11227	0.760792
0.178841	0.0517702	ENSG00000185000,12	DGAT1	978.919	-0.394542	0.202845	-1.94504	0.760731
0.340526	0.145182	ENSG00000263465,4	SRSF8	5169.87	-0.394924	0.271097	-1.45676	0.760529
NA	0.400835	ENSG00000167780,12	SOAT2	0.385713	-2.6506	3.15499	-0.840131	0.159254
0.250364	0.0872049	ENSG00000227500,10	SCAMP4	6227.23	-0.394938	0.230913	-1.71033	0.760522
NA	0.978778	ENSG00000240350,3	SOCAR	0.0753036	0.0856209	3.21874	0.0266007	1.06114
0.0726122	0.0128808	ENSG00000101294,18	HM13	9650.3	-0.39503	0.158835	-2.48705	0.760474
0.0273524	0.00298176	ENSG00000119333,11	WDR34	1919.98	-0.453127	0.152588	-2.96961	0.730458
0.461897	0.23734	ENSG00000254851,1	AP005018.2	126.328	-0.395227	0.334467	-1.18166	0.76037
NA	NA	ENSG00000237662,1	SOCS2P1	0	NA	NA	NA	NA
NA	NA	ENSG00000224465,1	SOCS2P2	0	NA	NA	NA	NA
0.449315	0.22702	ENSG00000120910,14	PPP3CC	653.396	-0.395312	0.327226	-1.20807	0.760325
0.310007	0.124447	ENSG00000124587,14	PEX6	1076.73	-0.395504	0.257427	-1.53637	0.760224
0.322649	0.133123	ENSG00000229833,10	PET100	1056.31	-0.39552	0.263347	-1.5019	0.760215
NA	NA	ENSG00000236610,1	SOCS5P1	0	NA	NA	NA	NA
NA	0.6442	ENSG00000224682,1	SOCS5P2	0.349814	1.48082	3.20638	0.461835	2.79107
NA	0.505491	ENSG00000235805,1	SOCS5P3	0.480294	-1.69748	2.54925	-0.665875	0.308324
NA	0.404683	ENSG00000227536,1	SOCS5P4	1.97844	-2.00346	2.40429	-0.833287	0.249401
NA	NA	ENSG00000216904,2	SOCS5P5	0	NA	NA	NA	NA
0.0898056	0.0177753	ENSG00000065057,9	NTHL1	449.351	-0.395521	0.166868	-2.37027	0.760215
0.266631	0.0966266	ENSG00000166394,15	CYB5R2	484.853	-0.395533	0.238067	-1.66143	0.760208
0.646147	0.422053	ENSG00000241860,7	AL627309.5	20.5212	-0.395565	0.492693	-0.802864	0.760192
NA	NA	ENSG00000219074,1	SOD1P1	0	NA	NA	NA	NA
NA	NA	ENSG00000261282,1	SOD1P2	0	NA	NA	NA	NA
NA	NA	ENSG00000253651,1	SOD1P3	0	NA	NA	NA	NA
0.267961	0.0975421	ENSG00000071127,17	WDR1	36138.3	-0.395688	0.238814	-1.65689	0.760127
0.362617	0.160452	ENSG00000280832,1	GSEC	104.943	-0.395822	0.282015	-1.40355	0.760056
0.0728592	0.0129536	ENSG00000169738,8	DCXR	1271.43	-0.396006	0.159356	-2.48504	0.759959
NA	NA	ENSG00000234257,1	SOD2P1	0	NA	NA	NA	NA
0.00806526	0.000544941	ENSG00000267106,7	ZNF561-AS1	315.89	-0.454068	0.131323	-3.45763	0.729982
0.952802	0.895308	ENSG00000124208,16	TMEM189-UBE2V1	377.799	-0.39624	3.01114	-0.131591	0.759836
0.0483641	0.00689832	ENSG00000158106,14	RHPN1	258.778	-0.455283	0.168516	-2.70171	0.729367
NA	NA	ENSG00000165643,11	SOHLH1	0	NA	NA	NA	NA
0.0695779	0.0120202	ENSG00000135956,9	TMEM127	3846.88	-0.396353	0.157812	-2.51155	0.759777
0.222997	0.0730664	ENSG00000113719,16	ERGIC1	18839.3	-0.396397	0.221153	-1.79242	0.759753
0.165576	0.0459123	ENSG00000205155,8	PSENEN	1690.48	-0.396399	0.198577	-1.9962	0.759753
0.100522	0.0210345	ENSG00000007541,17	PIGQ	1750.63	-0.396466	0.171827	-2.30737	0.759717
0.00122474	4.59871e-05	ENSG00000100242,15	SUN2	4041.09	-0.456084	0.111919	-4.07514	0.728962
0.543648	0.311357	ENSG00000172578,12	KLHL6	38.44	-0.396628	0.391779	-1.01238	0.759631
0.335844	0.141941	ENSG00000236609,4	ZNF853	1129.05	-0.397083	0.270382	-1.4686	0.759392
0.510977	0.280557	ENSG00000188266,14	HYKK	107.539	-0.397149	0.368047	-1.07907	0.759358
NA	0.613413	ENSG00000226387,2	SORCS3-AS1	0.398465	1.61785	3.20234	0.505208	3.06917
0.114517	0.0257576	ENSG00000276529,1	AP001505.1	110.886	-0.397152	0.178107	-2.22985	0.759356
0.114522	0.0257672	ENSG00000268087,1	AC008764.2	238.065	-0.397193	0.178137	-2.2297	0.759334
0.637378	0.411793	ENSG00000151090,20	THRB	136.358	-0.397251	0.484014	-0.820742	0.759304
0.0161323	0.00142526	ENSG00000167930,17	FAM234A	7113.16	-0.456339	0.143076	-3.18949	0.728833
0.333686	0.140401	ENSG00000173786,17	CNP	33484.2	-0.397779	0.269809	-1.4743	0.759026
0.441875	0.220845	ENSG00000139679,15	LPAR6	1182.79	-0.397957	0.325053	-1.22428	0.758932
0.16637	0.046258	ENSG00000144591,19	GMPPA	1444.28	-0.398087	0.199739	-1.99303	0.758864
0.121335	0.0281744	ENSG00000090863,12	GLG1	18956.5	-0.398102	0.18138	-2.19485	0.758856
0.316304	0.128835	ENSG00000161653,11	NAGS	42.4384	-0.398159	0.262169	-1.51871	0.758826
NA	0.603304	ENSG00000198944,6	SOWAHA	1.79449	-1.53946	2.96247	-0.519655	0.344014
0.203542	0.0632789	ENSG00000047849,21	MAP4	63068.6	-0.398163	0.214386	-1.85723	0.758824
0.144972	0.03705	ENSG00000197070,14	ARRDC1	608.819	-0.398309	0.191016	-2.08521	0.758747
NA	NA	ENSG00000279720,1	SOWAHCP2	0	NA	NA	NA	NA
NA	NA	ENSG00000278631,1	SOWAHCP5	0	NA	NA	NA	NA
0.734913	0.532695	ENSG00000187808,5	SOWAHD	8.18777	0.479285	0.768211	0.623898	1.39405
0.472325	0.24562	ENSG00000260805,2	AC092803.1	46.0908	-0.398397	0.343134	-1.16105	0.758701
0.163877	0.0450649	ENSG00000106992,19	AK1	1309.45	-0.398538	0.198866	-2.00405	0.758627
0.120231	0.0277598	ENSG00000116678,20	LEPR	240.485	-0.398605	0.181129	-2.20066	0.758591
0.263185	0.0943245	ENSG00000122884,12	P4HA1	4652.13	-0.398667	0.238293	-1.67301	0.758559
0.162157	0.0442605	ENSG00000035664,11	DAPK2	212.18	-0.398674	0.198186	-2.01162	0.758555
0.273543	0.100917	ENSG00000168875,3	SOX14	2.95351	4.50062	2.74357	1.64043	22.6371
0.752756	0.55765	ENSG00000115902,11	SLC1A4	9242.31	-0.398714	0.680011	-0.586335	0.758534
NA	NA	ENSG00000164736,6	SOX17	0	NA	NA	NA	NA
0.742974	0.544688	ENSG00000203883,7	SOX18	4.98066	-0.968827	1.59941	-0.605739	0.510921
0.143514	0.0363857	ENSG00000224243,2	SOX1-OT	10.1589	6.2858	3.00383	2.09259	78.0213
0.0746275	0.0134938	ENSG00000137207,12	YIPF3	6416.01	-0.398986	0.161503	-2.47046	0.758391
0.579507	0.345636	ENSG00000022267,19	FHL1	9691.2	-0.398991	0.423069	-0.943087	0.758389
0.124728	0.0293872	ENSG00000169105,8	CHST14	2166.37	-0.399239	0.183284	-2.17825	0.758258
0.328215	0.136789	ENSG00000254162,1	AC009812.3	56.9229	-0.39927	0.268352	-1.48786	0.758242
0.035669	0.00439485	ENSG00000123992,19	DNPEP	1077.7	-0.456579	0.160297	-2.84834	0.728712
0.967146	0.925464	ENSG00000039600,11	SOX30	14.8762	0.0836641	0.894297	0.0935529	1.05971
0.387945	0.178954	ENSG00000100142,16	POLR2F	2708.38	-0.399559	0.297294	-1.34398	0.75809
0.0364659	0.00453961	ENSG00000105875,14	WDR91	835.681	-0.457029	0.161039	-2.83801	0.728485
NA	0.245887	ENSG00000256120,2	SOX5-AS1	2.516	-1.28095	1.10389	-1.1604	0.411523
NA	NA	ENSG00000254376,2	SOX5P1	0	NA	NA	NA	NA
0.399516	0.188038	ENSG00000113140,11	SPARC	145854	-0.399882	0.303768	-1.3164	0.75792
0.489934	0.261434	ENSG00000259820,1	AC083843.3	42.023	-0.399885	0.356084	-1.12301	0.757919
0.47629	0.249149	ENSG00000236581,9	STARD13-AS	114.379	-0.399957	0.347059	-1.15242	0.757881
0.176431	0.0506954	ENSG00000106638,17	TBL2	2792.1	-0.400092	0.20475	-1.95405	0.75781
0.973373	0.938479	ENSG00000234899,10	SOX9-AS1	17.4573	-0.061979	0.803031	-0.0771813	0.957949
0.525165	0.293051	ENSG00000275765,5	AC091982.3	28.0538	-0.400138	0.380557	-1.05145	0.757786
0.229571	0.076291	ENSG00000105514,8	RAB3D	671.107	-0.400285	0.225815	-1.77262	0.757709
0.390847	0.181079	ENSG00000266947,1	AC022916.2	60.8751	-0.400341	0.299334	-1.33744	0.757679
0.889677	0.777778	ENSG00000079263,19	SP140	4.17484	-0.454869	1.61177	-0.282216	0.729576
0.177049	0.0509874	ENSG00000242612,7	DECR2	245.027	-0.400374	0.205153	-1.95159	0.757662
0.572813	0.339214	ENSG00000276386,1	CNTNAP3P2	57.0176	-0.400423	0.418976	-0.955719	0.757636
0.5803	0.347183	ENSG00000092964,18	DPYSL2	8201.44	-0.400647	0.42619	-0.940067	0.757518
0.381107	0.173549	ENSG00000183889,12	AC138969.1	331.966	-0.400701	0.294441	-1.36089	0.75749
NA	0.896368	ENSG00000225530,1	SP3P	0.183694	0.419152	3.21803	0.130251	1.33714
0.198166	0.0608385	ENSG00000075618,18	FSCN1	42063.4	-0.400975	0.213891	-1.87467	0.757346
0.989487	0.976806	ENSG00000204335,4	SP5	2.79616	0.0719178	2.47371	0.0290729	1.05111
0.0635441	0.010459	ENSG00000189120,5	SP6	13.2102	-2.93637	1.1469	-2.56027	0.130636
NA	0.354219	ENSG00000170374,6	SP7	1.31505	-1.81712	1.96141	-0.926437	0.283787
0.137147	0.03392	ENSG00000126432,14	PRDX5	8520.64	-0.401041	0.189079	-2.12102	0.757311
0.312112	0.126011	ENSG00000214654,8	B3GNT10	309.364	-0.401063	0.262129	-1.53002	0.7573
0.599817	0.368045	ENSG00000279504,1	AD001527.2	114.917	-0.401222	0.445733	-0.900141	0.757217
NA	0.492479	ENSG00000236797,1	SPA17P1	0.432559	1.76941	2.57792	0.686372	3.40915
NA	0.981038	ENSG00000235387,5	SPAAR	0.608993	0.0758557	3.1916	0.0237673	1.05399
NA	NA	ENSG00000118434,9	SPACA1	0	NA	NA	NA	NA
NA	NA	ENSG00000141316,13	SPACA3	0	NA	NA	NA	NA
0.655739	0.433505	ENSG00000177202,3	SPACA4	11.6803	-0.696502	0.889293	-0.783208	0.617067
NA	NA	ENSG00000171489,10	SPACA5	0	NA	NA	NA	NA
NA	NA	ENSG00000171478,7	SPACA5B	0	NA	NA	NA	NA
0.0783349	0.014471	ENSG00000170175,11	CHRNB1	135.075	-0.401276	0.164097	-2.44535	0.757188
NA	0.312224	ENSG00000269959,1	SPACA6P-AS	1.06241	3.0164	2.98485	1.01057	8.09144
NA	NA	ENSG00000153498,12	SPACA7	0	NA	NA	NA	NA
0.224074	0.0736958	ENSG00000130312,6	MRPL34	697.947	-0.401283	0.224369	-1.7885	0.757184
0.446879	0.225076	ENSG00000204301,6	NOTCH4	28.2096	-0.401486	0.330948	-1.21314	0.757078
NA	NA	ENSG00000178287,18	SPAG11A	0	NA	NA	NA	NA
NA	NA	ENSG00000164871,17	SPAG11B	0	NA	NA	NA	NA
0.258201	0.0914388	ENSG00000074842,8	MYDGF	3211.73	-0.40161	0.237941	-1.68786	0.757013
NA	0.742252	ENSG00000196096,3	SPAG16-DT	0.211701	1.05697	3.21391	0.328872	2.08055
0.149715	0.039027	ENSG00000225190,11	PLEKHM1	789.934	-0.401718	0.19464	-2.0639	0.756957
0.374714	0.169011	ENSG00000277283,1	AC004812.2	188.166	-0.401721	0.292078	-1.37539	0.756955
0.0549882	0.00838251	ENSG00000168763,16	CNNM3	2332.8	-0.402079	0.152519	-2.63626	0.756767
0.108056	0.0234946	ENSG00000107566,14	ERLIN1	2200.31	-0.40216	0.177531	-2.26529	0.756725
0.621884	0.393284	ENSG00000077327,16	SPAG6	12.2829	1.46941	1.72128	0.853676	2.76909
0.450421	0.228106	ENSG00000224877,4	NDUFAF8	506.487	-0.402175	0.333685	-1.20525	0.756717
0.395153	0.184303	ENSG00000240972,2	MIF	576.338	-0.40223	0.30297	-1.32762	0.756688
0.322871	0.133256	ENSG00000049192,15	ADAMTS6	81.2559	-0.402347	0.267983	-1.50139	0.756627
NA	NA	ENSG00000106304,15	SPAM1	0	NA	NA	NA	NA
NA	NA	ENSG00000198021,7	SPANXA1	0	NA	NA	NA	NA
NA	NA	ENSG00000203926,5	SPANXA2	0	NA	NA	NA	NA
0.645656	0.42132	ENSG00000277215,2	SPANXA2-OT1	8.01744	-0.68129	0.847236	-0.804133	0.623607
NA	0.666054	ENSG00000227234,2	SPANXB1	0.149418	-1.38911	3.21874	-0.43157	0.3818
NA	NA	ENSG00000198573,7	SPANXC	0	NA	NA	NA	NA
NA	NA	ENSG00000196406,4	SPANXD	0	NA	NA	NA	NA
NA	0.55764	ENSG00000203923,5	SPANXN1	0.224127	-1.87764	3.20224	-0.586351	0.272129
NA	NA	ENSG00000268988,1	SPANXN2	0	NA	NA	NA	NA
NA	NA	ENSG00000189252,4	SPANXN3	0	NA	NA	NA	NA
NA	NA	ENSG00000189326,4	SPANXN4	0	NA	NA	NA	NA
NA	NA	ENSG00000204363,5	SPANXN5	0	NA	NA	NA	NA
0.0126872	0.00103069	ENSG00000159228,13	CBR1	962.059	-0.457331	0.139345	-3.28201	0.728333
0.571311	0.337848	ENSG00000255153,1	TOLLIP-AS1	31.4017	-0.402709	0.420177	-0.958426	0.756437
0.237106	0.0801278	ENSG00000161217,12	PCYT1A	5092.64	-0.402884	0.230227	-1.74994	0.756345
0.860623	0.725784	ENSG00000120664,11	SPART-AS1	19.7511	-0.185993	0.53029	-0.350739	0.879044
0.852965	0.713394	ENSG00000224417,2	AL606970.1	63.5013	-0.402972	1.09711	-0.367301	0.756299
0.518846	0.287698	ENSG00000122432,18	SPATA1	12.8468	0.723569	0.680567	1.06319	1.65126
NA	0.19577	ENSG00000186451,2	SPATA12	1.53441	-3.4792	2.68934	-1.2937	0.0896719
0.484861	0.256576	ENSG00000213859,6	KCTD11	275.641	-0.402975	0.355193	-1.13452	0.756297
NA	0.230663	ENSG00000227213,1	SPATA13-AS1	1.22624	-1.71611	1.4317	-1.19865	0.304369
NA	NA	ENSG00000144962,7	SPATA16	0	NA	NA	NA	NA
0.432737	0.214098	ENSG00000168477,19	TNXB	43.3475	-0.403085	0.324447	-1.24238	0.75624
NA	NA	ENSG00000234070,1	SPATA17-AS1	0	NA	NA	NA	NA
0.576342	0.342764	ENSG00000077063,11	CTTNBP2	153.726	-0.403293	0.425092	-0.948718	0.756131
NA	NA	ENSG00000166118,8	SPATA19	0	NA	NA	NA	NA
0.846066	0.702263	ENSG00000277726,4	AL109811.3	35.3904	-0.403362	1.05518	-0.382267	0.756094
0.53652	0.30442	ENSG00000261094,2	AC007066.2	70.4639	-0.40338	0.392775	-1.027	0.756085
NA	NA	ENSG00000231123,1	SPATA20P1	0	NA	NA	NA	NA
NA	0.616794	ENSG00000187144,11	SPATA21	0.395395	1.60269	3.20283	0.500399	3.0371
0.167051	0.0465278	ENSG00000274602,5	PI4KAP1	522.931	-0.403599	0.202755	-1.99057	0.75597
0.0587226	0.00928541	ENSG00000124788,18	ATXN1	628.02	-0.403656	0.155171	-2.60136	0.75594
0.792645	0.616183	ENSG00000149634,4	SPATA25	8.43009	0.368847	0.735829	0.501268	1.29132
0.0734761	0.0131355	ENSG00000168884,15	TNIP2	1141.6	-0.403704	0.162779	-2.48007	0.755915
NA	NA	ENSG00000228319,1	SPATA2P1	0	NA	NA	NA	NA
NA	NA	ENSG00000173699,16	SPATA3	0	NA	NA	NA	NA
0.942915	0.878122	ENSG00000204849,10	SPATA31A1	3.89208	-0.209228	1.36438	-0.15335	0.865
0.894852	0.787377	ENSG00000275969,2	SPATA31A3	3.12261	-0.310541	1.15135	-0.269719	0.806339
0.934982	0.862726	ENSG00000276581,2	SPATA31A5	3.41409	-0.21267	1.22998	-0.172905	0.862939
NA	0.511059	ENSG00000185775,10	SPATA31A6	2.16848	-0.891469	1.35649	-0.65719	0.539065
0.873441	0.74894	ENSG00000276040,4	SPATA31A7	4.01438	0.29578	0.924205	0.320037	1.22755
NA	0.503059	ENSG00000231649,3	SPATA31B1P	0.981053	-1.99284	2.97579	-0.669685	0.251243
0.488349	0.260054	ENSG00000082438,17	COBLL1	880.343	-0.403838	0.358564	-1.12626	0.755845
0.0724906	0.0128358	ENSG00000150593,18	PDCD4	4845.85	-0.404013	0.162366	-2.48829	0.755753
NA	0.0694005	ENSG00000214929,4	SPATA31D1	1.34244	-4.44931	2.45032	-1.8158	0.0457746
NA	NA	ENSG00000237770,2	SPATA31D2P	0	NA	NA	NA	NA
NA	0.666054	ENSG00000186788,13	SPATA31D3	0.135771	-1.38911	3.21874	-0.43157	0.3818
NA	0.666054	ENSG00000189357,8	SPATA31D4	0.135771	-1.38911	3.21874	-0.43157	0.3818
NA	0.61102	ENSG00000240632,6	SPATA31D5P	0.400818	1.62858	3.20198	0.508618	3.09209
NA	0.156231	ENSG00000177992,10	SPATA31E1	2.06687	3.98896	2.81336	1.41786	15.878
NA	NA	ENSG00000258916,2	SPATA31E2P	0	NA	NA	NA	NA
NA	NA	ENSG00000274279,1	SPATA31E3P	0	NA	NA	NA	NA
NA	0.458319	ENSG00000184361,13	SPATA32	1.89087	-1.7907	2.41459	-0.741618	0.289032
0.0642856	0.010645	ENSG00000071553,17	ATP6AP1	5984.32	-0.404364	0.158317	-2.55414	0.755569
NA	0.955487	ENSG00000238062,6	SPATA3-AS1	0.514183	-0.17854	3.19864	-0.0558175	0.883597
NA	0.278159	ENSG00000150628,7	SPATA4	2.4376	2.26243	2.08622	1.08446	4.79798
0.56682	0.333492	ENSG00000189419,8	SPATA41	7.39971	-1.15226	1.19145	-0.967103	0.44992
NA	0.811761	ENSG00000203897,4	SPATA42	0.141134	0.766004	3.21641	0.238155	1.70055
0.739084	0.538822	ENSG00000185523,6	SPATA45	4.57811	0.596641	0.970786	0.614596	1.51219
NA	0.504122	ENSG00000171722,13	SPATA46	0.555831	2.12826	3.18593	0.668018	4.37189
NA	NA	ENSG00000164500,7	SPATA48	0	NA	NA	NA	NA
0.485255	0.256884	ENSG00000274559,3	CU639417.1	20.6748	-0.404385	0.356668	-1.13379	0.755558
0.581336	0.348116	ENSG00000166359,11	WDR88	24.7184	-0.404561	0.431187	-0.938249	0.755466
0.51049	0.27987	ENSG00000119686,10	FLVCR2	332.466	-0.404625	0.37444	-1.08061	0.755433
0.69161	0.477043	ENSG00000258900,1	HNRNPCP1	26.459	-0.405007	0.569577	-0.711067	0.755232
0.135484	0.0332825	ENSG00000132376,20	INPP5K	1802.52	-0.405101	0.190308	-2.12866	0.755183
0.580448	0.347351	ENSG00000185594,7	SPATA8	6.97981	-1.75968	1.87252	-0.939739	0.295314
NA	NA	ENSG00000259282,5	SPATA8-AS1	0	NA	NA	NA	NA
0.882258	0.764513	ENSG00000145757,16	SPATA9	18.9902	0.266695	0.890289	0.29956	1.20305
NA	NA	ENSG00000186583,12	SPATC1	0	NA	NA	NA	NA
0.0214364	0.00209362	ENSG00000248483,7	POU5F2	2.80593	4.42629	1.43869	3.07662	21.5004
0.349132	0.150872	ENSG00000249481,7	SPATS1	9.705	1.23592	0.860398	1.43646	2.35532
0.259996	0.092451	ENSG00000147526,20	TACC1	3360.67	-0.405614	0.241063	-1.68261	0.754915
0.75952	0.566342	ENSG00000266066,1	POLRMTP1	71.185	-0.405755	0.707571	-0.573447	0.754841
0.721618	0.514915	ENSG00000134070,5	IRAK2	23.4116	-0.405771	0.62311	-0.651204	0.754833
0.226851	0.074957	ENSG00000132967,9	HMGB1P5	3503.31	-0.405871	0.227924	-1.78073	0.75478
0.14174	0.0357247	ENSG00000067057,17	PFKP	2318.84	-0.405981	0.19332	-2.10005	0.754723
0.812585	0.646249	ENSG00000248751,6	AC004997.1	23.3648	-0.406133	0.88486	-0.45898	0.754643
NA	0.195727	ENSG00000260928,2	SPCS2P1	0.713995	2.43411	1.88133	1.29382	5.40429
NA	NA	ENSG00000270623,1	SPCS2P2	0	NA	NA	NA	NA
NA	0.670872	ENSG00000247872,2	SPCS2P3	0.310526	1.36382	3.20934	0.424952	2.57365
0.00827405	0.000565388	ENSG00000179526,17	SHARPIN	1366.87	-0.459167	0.133181	-3.4477	0.727406
0.327656	0.136389	ENSG00000128039,11	SRD5A3	773.441	-0.406674	0.27305	-1.48938	0.75436
NA	NA	ENSG00000124664,11	SPDEF	0	NA	NA	NA	NA
0.10855	0.0236489	ENSG00000236144,8	TMEM147-AS1	146.681	-0.406678	0.179725	-2.26279	0.754358
0.950525	0.891428	ENSG00000163806,16	SPDYA	18.0738	-0.0680606	0.498621	-0.136498	0.953919
NA	NA	ENSG00000204710,2	SPDYC	0	NA	NA	NA	NA
0.792107	0.615267	ENSG00000124749,17	COL21A1	36.9992	-0.406827	0.809494	-0.50257	0.75428
0.801193	0.628748	ENSG00000274570,4	SPDYE10P	18.9021	-0.180686	0.373712	-0.48349	0.882283
0.783327	0.602969	ENSG00000286228,1	SPDYE11	11.8759	-0.291084	0.559631	-0.520135	0.817288
0.256879	0.0905878	ENSG00000176973,8	FAM89B	2862.42	-0.407149	0.240589	-1.69231	0.754112
0.858882	0.723146	ENSG00000286038,1	SPDYE13	5.9795	-0.178099	0.502737	-0.354258	0.883867
0.743491	0.545843	ENSG00000286137,1	SPDYE14	8.48854	-0.27198	0.450297	-0.604001	0.828182
0.743491	0.545843	ENSG00000286014,1	SPDYE15	8.48854	-0.27198	0.450297	-0.604001	0.828182
0.728004	0.523625	ENSG00000185040,13	SPDYE16	5.57774	-0.362918	0.569045	-0.637767	0.77759
0.834256	0.683043	ENSG00000186645,9	SPDYE17	13.6656	-0.207387	0.507909	-0.408315	0.866105
NA	0.466132	ENSG00000205482,9	SPDYE18	2.46892	-1.13788	1.56133	-0.728786	0.454427
NA	0.386708	ENSG00000275328,1	SPDYE19P	1.37816	1.28791	1.48788	0.865603	2.44175
0.103526	0.0219588	ENSG00000103061,13	SLC7A6OS	935.852	-0.407196	0.177731	-2.29108	0.754088
NA	NA	ENSG00000277327,1	SPDYE20P	0	NA	NA	NA	NA
0.981929	0.959145	ENSG00000230358,4	SPDYE21	15.2862	0.0287115	0.560487	0.0512261	1.0201
NA	0.560214	ENSG00000266537,1	SPDYE22P	0.466418	1.86056	3.19395	0.582524	3.63147
0.133565	0.0325269	ENSG00000177963,14	RIC8A	8045.16	-0.407285	0.190509	-2.13787	0.754041
0.117085	0.0267289	ENSG00000126062,4	TMEM115	4023.53	-0.407403	0.183891	-2.21545	0.75398
NA	NA	ENSG00000183318,11	SPDYE4	0	NA	NA	NA	NA
0.445351	0.22351	ENSG00000166710,20	B2M	4383.88	-0.407488	0.334762	-1.21725	0.753935
0.0888173	0.01747	ENSG00000152778,9	IFIT5	1280.74	-0.407553	0.171481	-2.37666	0.753901
NA	0.950904	ENSG00000179994,11	SPDYE7P	0.327906	0.198039	3.21637	0.0615721	1.14714
0.899298	0.796725	ENSG00000273520,5	SPDYE8	16.7752	-0.0984003	0.382008	-0.257587	0.934068
0.851109	0.71026	ENSG00000262461,6	SPDYE9	19.0802	-0.140964	0.379439	-0.371507	0.906913
0.748634	0.552437	ENSG00000135111,16	TBX3	2030.56	-0.40773	0.686285	-0.594112	0.753809
0.0422017	0.00565971	ENSG00000103326,12	CAPN15	1612.09	-0.461671	0.166857	-2.76687	0.726145
0.198053	0.0607953	ENSG00000133131,15	MORC4	2599.61	-0.408038	0.217622	-1.87498	0.753648
NA	NA	ENSG00000227790,7	SPECC1P1	0	NA	NA	NA	NA
NA	NA	ENSG00000244456,2	SPECC1P2	0	NA	NA	NA	NA
0.752871	0.557922	ENSG00000101222,12	SPEF1	6.41572	0.840352	1.43422	0.58593	1.79049
0.216894	0.0699275	ENSG00000019144,19	PHLDB1	19784.5	-0.408186	0.225221	-1.81238	0.75357
0.598257	0.366135	ENSG00000145390,11	USP53	4978.16	-0.408354	0.451851	-0.903737	0.753482
NA	NA	ENSG00000286095,1	SPEGNB	0	NA	NA	NA	NA
NA	0.463992	ENSG00000181323,8	SPEM1	1.13175	-1.76161	2.40562	-0.73229	0.294918
NA	0.613331	ENSG00000184560,8	SPEM2	0.405337	1.61821	3.20232	0.505324	3.06994
NA	0.896368	ENSG00000283439,4	SPEM3	0.183694	0.419152	3.21803	0.130251	1.33714
0.235623	0.0792197	ENSG00000162783,11	IER5	693.171	-0.408469	0.232715	-1.75523	0.753422
NA	NA	ENSG00000258484,4	SPESP1	0	NA	NA	NA	NA
0.313332	0.126949	ENSG00000166340,17	TPP1	16948.5	-0.408506	0.267654	-1.52624	0.753403
0.529966	0.297767	ENSG00000286158,1	AL034548.2	38.3433	-0.408693	0.392509	-1.04123	0.753306
0.681051	0.463844	ENSG00000110076,19	NRXN2	12780.8	-0.408743	0.557987	-0.732531	0.753279
0.19095	0.0574664	ENSG00000136933,17	RABEPK	983.121	-0.408801	0.215187	-1.89975	0.753249
0.0669931	0.0113035	ENSG00000160194,18	NDUFV3	3214.86	-0.408812	0.161383	-2.53317	0.753244
NA	0.834981	ENSG00000153820,13	SPHKAP	0.845455	0.648195	3.11158	0.208317	1.56721
NA	0.853933	ENSG00000066336,12	SPI1	0.10585	0.59229	3.21718	0.184102	1.50764
NA	0.332281	ENSG00000269404,7	SPIB	2.46855	1.99844	2.06125	0.969529	3.99568
NA	NA	ENSG00000166211,8	SPIC	0	NA	NA	NA	NA
0.689734	0.474515	ENSG00000179133,15	C10orf67	34.9115	-0.408914	0.571786	-0.715152	0.75319
0.0363917	0.00451642	ENSG00000197724,11	PHF2	3426.72	-0.462867	0.163002	-2.83964	0.725543
0.42121	0.204293	ENSG00000075240,17	GRAMD4	711.757	-0.409175	0.322333	-1.26942	0.753054
0.219167	0.0711771	ENSG00000106400,12	ZNHIT1	2553.46	-0.409213	0.226793	-1.80435	0.753034
0.395282	0.184447	ENSG00000242588,6	AC108010.1	192.445	-0.409296	0.308394	-1.32719	0.75299
0.210488	0.066835	ENSG00000103249,18	CLCN7	6081.81	-0.409446	0.223401	-1.83278	0.752913
0.00855201	0.000593339	ENSG00000180185,11	FAHD1	3480.53	-0.465903	0.135648	-3.43464	0.724018
NA	NA	ENSG00000233661,1	SPIN4-AS1	0	NA	NA	NA	NA
0.0543149	0.00824621	ENSG00000139197,10	PEX5	1099.08	-0.409659	0.155067	-2.64182	0.752801
NA	NA	ENSG00000164266,10	SPINK1	0	NA	NA	NA	NA
NA	NA	ENSG00000214510,10	SPINK13	0	NA	NA	NA	NA
NA	NA	ENSG00000196800,6	SPINK14	0	NA	NA	NA	NA
NA	0.742252	ENSG00000128040,11	SPINK2	0.211701	1.05697	3.21391	0.328872	2.08055
NA	NA	ENSG00000122711,9	SPINK4	0	NA	NA	NA	NA
0.446278	0.224336	ENSG00000135643,5	KCNMB4	3289.9	-0.409814	0.337273	-1.21508	0.752721
NA	NA	ENSG00000178172,7	SPINK6	0	NA	NA	NA	NA
NA	NA	ENSG00000145879,11	SPINK7	0	NA	NA	NA	NA
NA	0.666054	ENSG00000229453,2	SPINK8	0.17182	-1.38911	3.21874	-0.43157	0.3818
NA	NA	ENSG00000204909,8	SPINK9	0	NA	NA	NA	NA
0.620631	0.391646	ENSG00000114698,15	PLSCR4	51.4234	-0.40992	0.478523	-0.856636	0.752665
NA	0.711684	ENSG00000261183,5	SPINT1-AS1	2.29664	-1.09898	2.97347	-0.369596	0.466845
0.0451598	0.00624292	ENSG00000269044,2	AC024075.2	584.816	-0.468704	0.171389	-2.73474	0.722613
NA	NA	ENSG00000101446,8	SPINT3	0	NA	NA	NA	NA
NA	NA	ENSG00000149651,4	SPINT4	0	NA	NA	NA	NA
NA	NA	ENSG00000168630,3	SPINT5P	0	NA	NA	NA	NA
0.239396	0.0813446	ENSG00000150779,12	TIMM8B	1705.41	-0.410673	0.235621	-1.74294	0.752272
0.39782	0.186625	ENSG00000145979,18	TBC1D7	2137.33	-0.410845	0.311098	-1.32063	0.752183
0.794723	0.619584	ENSG00000197471,12	SPN	14.435	0.275456	0.554861	0.49644	1.21038
0.0851392	0.0164236	ENSG00000148341,17	SH3GLB2	2017.6	-0.410922	0.171263	-2.39936	0.752142
0.0922473	0.0185257	ENSG00000105223,20	PLD3	13739.4	-0.411047	0.174547	-2.35494	0.752077
NA	NA	ENSG00000182557,8	SPNS3	0	NA	NA	NA	NA
NA	NA	ENSG00000054796,13	SPO11	0	NA	NA	NA	NA
0.26701	0.0968206	ENSG00000105583,11	WDR83OS	1408.81	-0.411212	0.247649	-1.66047	0.751991
0.097338	0.0200204	ENSG00000090924,15	PLEKHG2	8915.2	-0.41126	0.176812	-2.32596	0.751967
0.278933	0.104255	ENSG00000105483,18	CARD8	1096.84	-0.411271	0.253158	-1.62456	0.751961
0.532503	0.299918	ENSG00000196104,11	SPOCK3	15.4279	1.36662	1.31835	1.03661	2.57865
0.633192	0.406825	ENSG00000260274,1	AC068338.2	36.1394	-0.411337	0.495889	-0.829495	0.751926
NA	0.666054	ENSG00000254418,1	SPON1-AS1	0.151489	-1.38911	3.21874	-0.43157	0.3818
0.0242335	0.00248546	ENSG00000128891,15	CCDC32	773.721	-0.469228	0.155111	-3.02511	0.722351
0.332918	0.139878	ENSG00000038427,16	VCAN	144174	-0.411522	0.278762	-1.47625	0.75183
0.0450453	0.00621635	ENSG00000189050,16	RNFT1	390.492	-0.469469	0.17158	-2.73615	0.722231
0.271496	0.0996726	ENSG00000068697,7	LAPTM4A	11560.4	-0.412021	0.250249	-1.64644	0.75157
0.145315	0.0371994	ENSG00000281189,1	GHET1	54.9804	-0.412187	0.197827	-2.08357	0.751483
NA	NA	ENSG00000072080,11	SPP2	0	NA	NA	NA	NA
0.631853	0.405265	ENSG00000159915,12	ZNF233	143.338	-0.412187	0.495266	-0.832255	0.751483
0.375994	0.169956	ENSG00000279124,1	AL356585.2	27.8897	-0.412329	0.300456	-1.37234	0.751409
NA	NA	ENSG00000185294,7	SPPL2C	0	NA	NA	NA	NA
0.0895334	0.0176834	ENSG00000134287,10	ARF3	14799.3	-0.412362	0.173833	-2.37218	0.751392
0.170973	0.0481444	ENSG00000109390,12	NDUFC1	785.268	-0.412435	0.208713	-1.97609	0.751354
0.507286	0.277171	ENSG00000260669,2	AL096870.2	315.201	-0.412533	0.379621	-1.0867	0.751303
0.0216734	0.00212415	ENSG00000279400,1	AC008957,3	17.8212	-3.46724	1.12855	-3.0723	0.0904181
0.0736662	0.013204	ENSG00000108509,21	CAMTA2	1030.86	-0.412957	0.166634	-2.47822	0.751082
2.88042e-06	2.83284e-08	ENSG00000021762,20	OSBPL5	1347.01	-0.470531	0.084758	-5.55147	0.721699
NA	NA	ENSG00000169474,4	SPRR1A	0	NA	NA	NA	NA
NA	0.0287735	ENSG00000169469,9	SPRR1B	2.10299	-5.09746	2.33125	-2.18658	0.0292086
NA	NA	ENSG00000241794,2	SPRR2A	0	NA	NA	NA	NA
NA	NA	ENSG00000196805,7	SPRR2B	0	NA	NA	NA	NA
NA	NA	ENSG00000229035,2	SPRR2C	0	NA	NA	NA	NA
NA	NA	ENSG00000163216,7	SPRR2D	0	NA	NA	NA	NA
NA	NA	ENSG00000203785,9	SPRR2E	0	NA	NA	NA	NA
NA	0.55764	ENSG00000244094,2	SPRR2F	0.224127	-1.87764	3.20224	-0.586351	0.272129
NA	NA	ENSG00000159516,9	SPRR2G	0	NA	NA	NA	NA
0.0318325	0.00372427	ENSG00000112685,14	EXOC2	5343.19	-0.470952	0.162363	-2.90062	0.721488
NA	NA	ENSG00000184148,4	SPRR4	0	NA	NA	NA	NA
NA	NA	ENSG00000283227,1	SPRR5	0	NA	NA	NA	NA
0.00794436	0.000533977	ENSG00000010404,18	IDS	3297.76	-0.471211	0.136066	-3.46311	0.721359
0.149526	0.0388428	ENSG00000156735,11	BAG4	1338.7	-0.413453	0.200137	-2.06585	0.750824
0.296162	0.115486	ENSG00000107679,14	PLEKHA1	1496.76	-0.413534	0.262727	-1.574	0.750782
0.300967	0.118685	ENSG00000263528,8	IKBKE	674.005	-0.413601	0.265075	-1.56032	0.750747
0.519696	0.288589	ENSG00000258315,5	C17orf49	365.002	-0.413613	0.389751	-1.06122	0.750741
0.0526105	0.00785037	ENSG00000184384,14	MAML2	5256.68	-0.413692	0.155615	-2.65844	0.7507
0.336217	0.142293	ENSG00000184990,13	SIVA1	831.253	-0.413975	0.282133	-1.46731	0.750552
0.0745406	0.0134654	ENSG00000113758,13	DBN1	39244.8	-0.414043	0.167546	-2.47122	0.750517
0.447406	0.225494	ENSG00000188818,12	ZDHHC11	62.994	-0.414062	0.341621	-1.21205	0.750508
0.363299	0.160993	ENSG00000255725,2	TDGP1	34.5651	-0.414068	0.295395	-1.40174	0.750504
NA	NA	ENSG00000234404,2	SPRYD7P1	0	NA	NA	NA	NA
0.198344	0.0609355	ENSG00000110080,18	ST3GAL4	2240.04	-0.414071	0.22096	-1.87396	0.750503
0.00935153	0.000675246	ENSG00000157654,19	PALM2AKAP2	19912.6	-0.471409	0.138673	-3.39944	0.72126
0.648238	0.424313	ENSG00000279138,1	AP002847.1	21.49	-0.414167	0.518382	-0.798961	0.750453
0.214336	0.0685586	ENSG00000187609,16	EXD3	330.296	-0.414214	0.227426	-1.82132	0.750428
NA	0.58976	ENSG00000163554,15	SPTA1	0.854481	-1.68748	3.12969	-0.539184	0.310469
0.185988	0.0550568	ENSG00000048140,18	TSPAN17	3248.25	-0.414322	0.215969	-1.91843	0.750372
0.197821	0.0606821	ENSG00000174775,17	HRAS	1501.61	-0.414324	0.220878	-1.8758	0.750371
0.147247	0.0379262	ENSG00000228463,10	AP006222.1	66.6111	-0.414855	0.199868	-2.07565	0.750095
0.333379	0.140179	ENSG00000135124,14	P2RX4	609.639	-0.415152	0.281435	-1.47512	0.749941
0.387572	0.178589	ENSG00000160460,16	SPTBN4	16.0803	1.2372	0.919776	1.34511	2.35741
0.163517	0.0449032	ENSG00000137877,10	SPTBN5	17.9233	-1.86345	0.929143	-2.00556	0.274818
0.0604339	0.00964606	ENSG00000164828,18	SUN1	3143.27	-0.415488	0.160528	-2.58827	0.749766
0.912706	0.821609	ENSG00000230397,1	SPTLC1P1	2.82642	0.157469	0.698383	0.225476	1.11533
NA	NA	ENSG00000218512,2	SPTLC1P2	0	NA	NA	NA	NA
NA	NA	ENSG00000219940,2	SPTLC1P3	0	NA	NA	NA	NA
NA	0.300795	ENSG00000232678,2	SPTLC1P4	0.832027	-1.32597	1.28146	-1.03473	0.398881
NA	0.369575	ENSG00000227922,1	SPTLC1P5	0.734397	-2.68484	2.99223	-0.89727	0.155518
0.266138	0.0962748	ENSG00000214063,11	TSPAN4	1205.17	-0.415494	0.249818	-1.66319	0.749763
0.159918	0.0431523	ENSG00000160877,6	NACC1	6249.44	-0.4155	0.205466	-2.02223	0.74976
0.296534	0.115682	ENSG00000277304,1	AC142086.6	59.37	-0.415554	0.264153	-1.57316	0.749732
0.00966922	0.000708478	ENSG00000179965,12	ZNF771	506.606	-0.471528	0.139247	-3.38628	0.7212
0.677611	0.459288	ENSG00000232648,4	AC107214.1	24.0256	-0.415583	0.561583	-0.74002	0.749717
0.592505	0.359199	ENSG00000247595,4	SPTY2D1OS	13.54	-0.617323	0.673277	-0.916892	0.65188
0.0208883	0.0020232	ENSG00000108219,15	TSPAN14	7613.55	-0.472905	0.153202	-3.08681	0.720513
NA	0.677647	ENSG00000164299,7	SPZ1	0.306505	1.33425	3.20983	0.415676	2.52145
0.0805112	0.0150684	ENSG00000187243,16	MAGED4B	8979.93	-0.415871	0.171089	-2.43073	0.749567
0.246828	0.0854451	ENSG00000255561,7	FDXACB1	199.045	-0.416119	0.241939	-1.71993	0.749438
0.021869	0.00214976	ENSG00000049249,9	TNFRSF9	44.6146	-3.25305	1.06007	-3.06872	0.10489
NA	NA	ENSG00000271465,1	SQSTM1P1	0	NA	NA	NA	NA
0.234695	0.078718	ENSG00000078804,13	TP53INP2	4142.18	-0.416311	0.236786	-1.75817	0.749338
NA	0.55764	ENSG00000183888,4	SRARP	0.224127	-1.87764	3.20224	-0.586351	0.272129
0.0796693	0.0148276	ENSG00000154545,16	MAGED4	8977.21	-0.416381	0.170889	-2.43656	0.749302
0.549867	0.316446	ENSG00000165124,18	SVEP1	804.651	-0.416696	0.415952	-1.00179	0.749139
0.262769	0.0941388	ENSG00000150093,19	ITGB1	62690.9	-0.416771	0.248973	-1.67396	0.749099
0.18703	0.0555352	ENSG00000181625,17	SLX1B	479.64	-0.416912	0.217747	-1.91467	0.749026
0.280661	0.105475	ENSG00000126882,13	FAM78A	145.065	-0.417062	0.257625	-1.61887	0.748948
NA	0.586138	ENSG00000232549,1	SRD5A1P1	0.428192	1.74114	3.19803	0.544441	3.34299
NA	NA	ENSG00000277893,2	SRD5A2	0	NA	NA	NA	NA
0.130626	0.0314551	ENSG00000149639,15	SOGA1	14762.8	-0.417252	0.193957	-2.15127	0.748849
0.502273	0.272206	ENSG00000101986,12	ABCD1	2191.8	-0.417342	0.380094	-1.098	0.748803
NA	NA	ENSG00000270929,1	SRD5A3P1	0	NA	NA	NA	NA
0.631624	0.40493	ENSG00000149633,12	KIAA1755	20470.8	-0.417387	0.501155	-0.832849	0.74878
0.856266	0.718683	ENSG00000108825,17	PTGES3L-AARSD1	348.593	-0.417437	1.15884	-0.360219	0.748753
0.293776	0.114056	ENSG00000273270,1	AC090114.2	1050.79	-0.417486	0.264194	-1.58022	0.748728
0.0998687	0.0208356	ENSG00000162576,16	MXRA8	4913.57	-0.417507	0.180665	-2.31095	0.748717
0.202487	0.0627773	ENSG00000136280,17	CCM2	1804.61	-0.417646	0.224449	-1.86077	0.748645
NA	NA	ENSG00000229336,1	SREK1IP1P1	0	NA	NA	NA	NA
NA	0.780694	ENSG00000271227,1	SREK1IP1P2	0.978205	0.872428	3.13356	0.278414	1.83074
0.0558537	0.00859383	ENSG00000004139,14	SARM1	3167.39	-0.417826	0.159002	-2.6278	0.748552
0.189225	0.056571	ENSG00000185507,21	IRF7	179.31	-0.417944	0.219208	-1.90661	0.748491
0.685548	0.469347	ENSG00000172183,15	ISG20	21.0227	-0.41841	0.578281	-0.723541	0.748249
0.0701589	0.012187	ENSG00000148356,13	LRSAM1	1124.08	-0.418421	0.166922	-2.50668	0.748243
0.226362	0.0747085	ENSG00000075785,13	RAB7A	17520	-0.418575	0.234858	-1.78225	0.748163
0.0570384	0.00886369	ENSG00000140365,16	COMMD4	1468.95	-0.418691	0.159972	-2.61727	0.748103
0.000680548	2.20494e-05	ENSG00000014164,7	ZC3H3	2161.82	-0.474532	0.111837	-4.24306	0.7197
0.560894	0.32804	ENSG00000236548,2	RNF217-AS1	22.9554	-0.41886	0.428252	-0.978069	0.748016
0.0197272	0.00187043	ENSG00000161714,12	PLCD3	1145.16	-0.474599	0.152601	-3.11007	0.719667
NA	NA	ENSG00000224808,1	SRGAP3-AS1	0	NA	NA	NA	NA
NA	0.896368	ENSG00000228723,6	SRGAP3-AS2	0.17596	0.419152	3.21803	0.130251	1.33714
NA	0.368354	ENSG00000227929,4	SRGAP3-AS3	0.933868	2.85189	3.17031	0.89956	7.21943
NA	NA	ENSG00000235830,2	SRGAP3-AS4	0	NA	NA	NA	NA
NA	0.320542	ENSG00000122862,5	SRGN	2.3333	2.10668	2.12079	0.993344	4.30698
NA	0.810842	ENSG00000271386,1	SRGNP1	0.358919	-0.767249	3.20569	-0.239339	0.587537
0.00837922	0.000577941	ENSG00000101940,18	WDR13	2266.92	-0.474956	0.137998	-3.44176	0.719489
NA	NA	ENSG00000248660,1	SRIP1	0	NA	NA	NA	NA
NA	0.960862	ENSG00000224065,2	SRIP2	0.193853	-0.157916	3.21803	-0.0490721	0.896319
NA	0.632225	ENSG00000224953,1	SRIP3	0.277677	-1.53329	3.2037	-0.478598	0.34549
0.531342	0.29888	ENSG00000029153,14	ARNTL2	263.963	-0.419285	0.40361	-1.03884	0.747795
0.387905	0.178854	ENSG00000260781,1	ARHGAP23P1	40.3337	-0.419366	0.31196	-1.34429	0.747753
NA	NA	ENSG00000215448,3	SRMP1	0	NA	NA	NA	NA
NA	0.733548	ENSG00000258485,2	SRMP2	0.655813	-1.07174	3.1484	-0.340409	0.475744
NA	0.65105	ENSG00000229173,1	SRMP3	1.33532	0.933105	2.063	0.452304	1.90938
NA	0.333631	ENSG00000125508,3	SRMS	1.84381	1.48996	1.54108	0.966826	2.8088
0.108876	0.0237978	ENSG00000274070,2	CASTOR2	1158.77	-0.419742	0.185696	-2.26038	0.747558
0.0553953	0.0084891	ENSG00000188735,13	TMEM120B	889.776	-0.419835	0.159513	-2.63197	0.74751
NA	0.684649	ENSG00000224906,3	SRP14P1	0.296582	1.30381	3.21035	0.406128	2.4688
0.862419	0.728877	ENSG00000234106,3	SRP14P2	8.36285	0.222701	0.642494	0.346619	1.16692
NA	NA	ENSG00000235183,3	SRP14P3	0	NA	NA	NA	NA
NA	0.198508	ENSG00000268062,1	SRP14P4	2.19611	-1.64705	1.28094	-1.28581	0.319293
0.116562	0.0265153	ENSG00000172663,9	TMEM134	409.765	-0.420078	0.189346	-2.21858	0.747384
0.715463	0.507109	ENSG00000230699,2	AL645608.2	77.9501	-0.420098	0.633302	-0.663345	0.747374
0.940666	0.873397	ENSG00000258704,6	SRP54-AS1	17.8153	0.145768	0.914792	0.159346	1.10632
0.0220187	0.00216881	ENSG00000259539,1	AC051619,5	11.6927	3.54691	1.15682	3.06609	11.6877
NA	0.777093	ENSG00000266129,1	SRP68P1	0.203453	0.910322	3.21544	0.283109	1.87946
NA	0.809564	ENSG00000227689,1	SRP68P2	0.174907	0.775107	3.21637	0.240988	1.71132
NA	NA	ENSG00000237911,2	SRP68P3	0	NA	NA	NA	NA
0.516622	0.285607	ENSG00000224281,5	SLC25A5-AS1	54.3063	-0.42024	0.393553	-1.06781	0.747301
NA	0.6288	ENSG00000265182,1	SRP72P1	0.652677	0.804502	1.6642	0.483417	1.74654
0.660549	0.438352	ENSG00000188451,8	SRP72P2	7.86124	0.856149	1.10474	0.774979	1.8102
0.328779	0.137206	ENSG00000085117,12	CD82	700.193	-0.420347	0.282819	-1.48628	0.747245
0.686327	0.4702	ENSG00000164694,17	FNDC1	43.2897	-0.420497	0.582283	-0.722153	0.747167
0.43195	0.213258	ENSG00000261338,2	AC021016.1	190.776	-0.420499	0.337844	-1.24466	0.747166
0.0910829	0.0181832	ENSG00000105426,17	PTPRS	7388.44	-0.42051	0.178041	-2.36187	0.747161
0.325566	0.134812	ENSG00000253431,1	SRPK2P	16.3599	0.750071	0.501587	1.49539	1.68188
0.035577	0.00436751	ENSG00000139641,12	ESYT1	16069.5	-0.476741	0.167259	-2.85032	0.718599
0.306418	0.122239	ENSG00000135636,14	DYSF	1294.53	-0.420801	0.272285	-1.54545	0.74701
0.0005032	1.49215e-05	ENSG00000165698,16	SPACA9	372.441	-0.477006	0.110167	-4.32984	0.718467
0.00121657	4.558e-05	ENSG00000177045,10	SIX5	1956.77	-0.47788	0.117208	-4.07721	0.718032
0.198167	0.0608526	ENSG00000142798,20	HSPG2	38222.7	-0.421001	0.224586	-1.87456	0.746906
0.276993	0.103224	ENSG00000145247,12	OCIAD2	189.025	-0.421156	0.25847	-1.62942	0.746826
0.0678802	0.0115774	ENSG00000167562,12	ZNF701	542.369	-0.421253	0.166848	-2.52477	0.746776
0.267699	0.0973439	ENSG00000166997,8	CNPY4	998.717	-0.421483	0.254232	-1.65787	0.746657
NA	0.809564	ENSG00000242195,1	SRRM1P2	0.22375	0.775107	3.21637	0.240988	1.71132
NA	0.266838	ENSG00000237307,2	SRRM1P3	1.46629	1.45419	1.30964	1.11037	2.74002
0.0159246	0.00140479	ENSG00000159714,11	ZDHHC1	289.133	-0.478625	0.149867	-3.19367	0.717661
0.401168	0.18926	ENSG00000198258,10	UBL5	2152.94	-0.421857	0.321349	-1.31277	0.746463
0.187935	0.0559694	ENSG00000115556,14	PLCD4	620.69	-0.422237	0.220919	-1.91127	0.746267
0.228376	0.0756359	ENSG00000166888,12	STAT6	6010.31	-0.422674	0.237913	-1.77659	0.746041
0.63594	0.410431	ENSG00000226763,5	SRRM5	13.1757	0.627744	0.762626	0.823135	1.54515
0.022111	0.00218211	ENSG00000269888,1	AC112491,1	8.90532	1.65346	0.539595	3.06426	3.14587
0.182068	0.0532767	ENSG00000183336,8	BOLA2	346.588	-0.423387	0.219068	-1.93267	0.745672
0.0262009	0.00279322	ENSG00000124588,20	NQO2	607.973	-0.478959	0.160207	-2.98962	0.717495
0.664027	0.442779	ENSG00000267717,1	SRSF10P1	7.75714	-0.6168	0.803638	-0.76751	0.652116
0.480862	0.252981	ENSG00000223953,6	C1QTNF5	478.038	-0.424162	0.37105	-1.14314	0.745271
0.268613	0.0979507	ENSG00000088298,13	EDEM2	762.065	-0.424573	0.25656	-1.65487	0.745059
NA	NA	ENSG00000224640,1	SRSF1P1	0	NA	NA	NA	NA
0.0673122	0.0114182	ENSG00000064490,14	RFXANK	1840.67	-0.424586	0.167845	-2.52963	0.745052
0.108739	0.0237311	ENSG00000084652,16	TXLNA	2833.35	-0.424831	0.187857	-2.26146	0.744926
0.77449	0.589408	ENSG00000257043,1	SRSF3P1	17.3058	0.208241	0.385849	0.539695	1.15528
NA	0.896368	ENSG00000254079,1	SRSF3P2	0.159512	0.419152	3.21803	0.130251	1.33714
NA	0.591298	ENSG00000224061,1	SRSF3P4	1.9556	0.53584	0.99792	0.536957	1.44979
NA	0.680719	ENSG00000235325,1	SRSF3P5	1.55561	0.414654	1.00771	0.411483	1.33298
NA	0.797192	ENSG00000233307,1	SRSF3P6	0.252651	-0.735509	2.86209	-0.256983	0.600606
0.163248	0.0447598	ENSG00000176533,13	GNG7	1841.46	-0.425357	0.211947	-2.0069	0.744654
0.213811	0.0683088	ENSG00000167641,11	PPP1R14A	77.4001	-0.425379	0.233345	-1.82296	0.744643
0.321367	0.132139	ENSG00000136156,15	ITM2B	12579.3	-0.425851	0.282822	-1.50572	0.744399
0.634947	0.409216	ENSG00000254122,3	PCDHGB7	6933.84	-0.426097	0.51631	-0.825274	0.744273
0.137147	0.033926	ENSG00000198931,11	APRT	1868.14	-0.426193	0.200944	-2.12095	0.744223
0.366611	0.163421	ENSG00000173638,19	SLC19A1	1396.96	-0.426222	0.30583	-1.39366	0.744208
0.628722	0.401544	ENSG00000214867,3	SRSF9P1	6.38151	-0.679889	0.810484	-0.838867	0.624213
0.0734409	0.0131261	ENSG00000244005,13	NFS1	436.921	-0.426452	0.171933	-2.48033	0.74409
NA	0.0154266	ENSG00000184895,8	SRY	1.39139	-4.49752	1.85679	-2.42221	0.0442703
0.654662	0.432186	ENSG00000204175,5	GPRIN2	20.1475	-0.426572	0.543089	-0.785456	0.744027
0.232005	0.0774403	ENSG00000184178,16	SCFD2	1398.12	-0.426669	0.241638	-1.76574	0.743978
0.0132895	0.00109935	ENSG00000130340,16	SNX9	1851.3	-0.479763	0.146996	-3.26378	0.717095
NA	NA	ENSG00000232525,1	SS18L2P1	0	NA	NA	NA	NA
NA	NA	ENSG00000266201,1	SS18L2P2	0	NA	NA	NA	NA
0.176232	0.0505764	ENSG00000085563,15	ABCB1	435.621	-0.426685	0.218247	-1.95506	0.743969
0.0222889	0.00220251	ENSG00000214575,9	CPEB1	96.1401	1.02663	0.335338	3.06147	2.03726
0.141551	0.0356348	ENSG00000132581,10	SDF2	2188.77	-0.42704	0.203249	-2.10107	0.743786
0.417813	0.201702	ENSG00000125434,11	SLC25A35	312.962	-0.427372	0.334743	-1.27672	0.743615
0.751483	0.556125	ENSG00000284512,1	AC092718.8	154.035	-0.427416	0.726149	-0.588606	0.743592
0.393454	0.182956	ENSG00000256124,6	LINC01152	63.029	-0.427558	0.321059	-1.33171	0.743519
NA	0.403316	ENSG00000224425,2	SSBP3P2	0.553031	2.09307	2.50452	0.835714	4.26654
0.364369	0.161881	ENSG00000272808,4	AC015712.6	50.5602	-0.427575	0.305679	-1.39877	0.74351
0.118925	0.0273262	ENSG00000013523,11	ANGEL1	1489.24	-0.42774	0.193826	-2.20683	0.743425
0.0352547	0.00430792	ENSG00000165282,14	PIGO	863.423	-0.481029	0.168505	-2.85469	0.716467
0.512359	0.281658	ENSG00000172738,12	TMEM217	97.155	-0.429258	0.398716	-1.0766	0.742643
0.213552	0.0682012	ENSG00000128595,17	CALU	29603.7	-0.429269	0.235387	-1.82368	0.742638
0.279052	0.104352	ENSG00000137076,21	TLN1	76852.4	-0.429465	0.264431	-1.62411	0.742537
NA	NA	ENSG00000165120,5	SSMEM1	0	NA	NA	NA	NA
0.319601	0.130927	ENSG00000105137,13	SYDE1	3319.33	-0.429771	0.28453	-1.51046	0.74238
0.305342	0.121588	ENSG00000160226,16	CFAP410	863.55	-0.429908	0.277693	-1.54814	0.742309
0.121393	0.028193	ENSG00000099624,8	ATP5F1D	2167.51	-0.429966	0.195921	-2.19459	0.742279
0.0791321	0.0146755	ENSG00000141985,9	SH3GL1	7933.35	-0.430151	0.17627	-2.44029	0.742184
NA	NA	ENSG00000220598,1	SSR1P1	0	NA	NA	NA	NA
NA	NA	ENSG00000226665,1	SSR1P2	0	NA	NA	NA	NA
0.638279	0.412811	ENSG00000125804,14	FAM182A	47.5674	-0.430189	0.525289	-0.818958	0.742164
0.0898056	0.0177732	ENSG00000106330,12	MOSPD3	833.035	-0.430292	0.181534	-2.37031	0.742112
0.560917	0.328077	ENSG00000159200,18	RCAN1	9716.61	-0.43034	0.440024	-0.977994	0.742087
0.628311	0.401041	ENSG00000280441,3	FP236383.3	28.9935	-0.430376	0.512496	-0.839764	0.742068
0.608775	0.378473	ENSG00000145536,15	ADAMTS16	243.866	-0.43052	0.488831	-0.880713	0.741994
0.297455	0.116419	ENSG00000267493,4	CIRBP-AS1	46.1591	-0.430594	0.274267	-1.56998	0.741956
0.450521	0.228275	ENSG00000139874,6	SSTR1	16.3348	1.5198	1.26144	1.20481	2.86751
0.396002	0.185154	ENSG00000009724,17	MASP2	103.665	-0.430997	0.325268	-1.32505	0.741749
0.970048	0.932341	ENSG00000278195,2	SSTR3	12.7702	0.0933833	1.09992	0.0849	1.06687
NA	0.6442	ENSG00000132671,5	SSTR4	0.349814	1.48082	3.20638	0.461835	2.79107
NA	0.893252	ENSG00000162009,8	SSTR5	0.704901	0.426233	3.17632	0.134191	1.34372
NA	0.475381	ENSG00000261713,6	SSTR5-AS1	0.893642	-2.17308	3.04458	-0.713752	0.221737
0.123461	0.0289257	ENSG00000123395,14	ATG101	2134.93	-0.431088	0.19734	-2.1845	0.741702
NA	NA	ENSG00000226547,2	SSU72P1	0	NA	NA	NA	NA
NA	NA	ENSG00000284306,1	SSU72P2	0	NA	NA	NA	NA
NA	NA	ENSG00000284546,1	SSU72P3	0	NA	NA	NA	NA
NA	NA	ENSG00000283873,1	SSU72P4	0	NA	NA	NA	NA
NA	NA	ENSG00000284018,1	SSU72P5	0	NA	NA	NA	NA
NA	NA	ENSG00000236175,3	SSU72P6	0	NA	NA	NA	NA
NA	NA	ENSG00000284438,1	SSU72P7	0	NA	NA	NA	NA
NA	NA	ENSG00000230268,3	SSU72P8	0	NA	NA	NA	NA
0.0379121	0.00481789	ENSG00000106077,18	ABHD11	416.898	-0.48126	0.170722	-2.81896	0.716352
NA	NA	ENSG00000126752,7	SSX1	0	NA	NA	NA	NA
NA	NA	ENSG00000241476,8	SSX2	0	NA	NA	NA	NA
NA	NA	ENSG00000268447,6	SSX2B	0	NA	NA	NA	NA
0.252872	0.0885455	ENSG00000176845,13	METRNL	286.93	-0.431148	0.253152	-1.70312	0.741672
NA	NA	ENSG00000165584,16	SSX3	0	NA	NA	NA	NA
NA	NA	ENSG00000268009,6	SSX4	0	NA	NA	NA	NA
NA	NA	ENSG00000269791,5	SSX4B	0	NA	NA	NA	NA
