## Supplementary material for "Oncogenic MAPK pathway activation disrupts Schwann cell fate commitment, inducing congenital and progressive neuropathy in mice": Table S3 (part 19 of 28)

### Sheet: D31_CFC (continued)
padj	pvalue	geneID	gene_name	baseMean	log2FoldChange	lfcSE	stat	FoldChange
NA	NA	ENSG00000165583,14	SSX5	0	NA	NA	NA	NA
NA	NA	ENSG00000171483,13	SSX6P	0	NA	NA	NA	NA
NA	NA	ENSG00000187754,9	SSX7	0	NA	NA	NA	NA
NA	NA	ENSG00000157965,11	SSX8P	0	NA	NA	NA	NA
NA	NA	ENSG00000204648,11	SSX9P	0	NA	NA	NA	NA
NA	NA	ENSG00000197185,7	SSXP1	0	NA	NA	NA	NA
NA	0.809564	ENSG00000217330,1	SSXP10	0.241996	0.775107	3.21637	0.240988	1.71132
NA	NA	ENSG00000225198,1	SSXP3	0	NA	NA	NA	NA
NA	NA	ENSG00000185319,5	SSXP4	0	NA	NA	NA	NA
NA	NA	ENSG00000225508,1	SSXP5	0	NA	NA	NA	NA
NA	NA	ENSG00000227302,1	SSXP9	0	NA	NA	NA	NA
0.0291457	0.00327716	ENSG00000251247,11	ZNF345	229.145	-0.48224	0.164001	-2.94047	0.715865
0.678774	0.460993	ENSG00000213234,4	ST13P10	3.93967	0.51418	0.697466	0.737212	1.42818
NA	0.435687	ENSG00000213368,3	ST13P11	1.38329	1.00427	1.28836	0.779496	2.00593
NA	0.49669	ENSG00000248400,2	ST13P12	0.271541	-2.16283	3.18201	-0.679707	0.223317
0.610062	0.379932	ENSG00000229256,1	ST13P13	2.95368	-0.70242	0.800004	-0.878021	0.614541
NA	NA	ENSG00000240959,1	ST13P14	0	NA	NA	NA	NA
0.683051	0.466224	ENSG00000243759,1	ST13P15	17.4016	0.252932	0.34713	0.728637	1.19163
NA	0.978778	ENSG00000218698,1	ST13P16	0.0753036	0.0856209	3.21874	0.0266007	1.06114
0.0306889	0.00354213	ENSG00000141736,13	ERBB2	8793.4	-0.482502	0.16545	-2.9163	0.715735
0.173473	0.0493654	ENSG00000228110,4	ST13P19	9.18945	0.775822	0.394736	1.96542	1.71217
NA	0.850467	ENSG00000235616,1	ST13P2	1.78723	-0.164828	0.874314	-0.188523	0.892035
0.207277	0.0653742	ENSG00000215875,4	ST13P20	3.10411	3.94964	2.14341	1.84269	15.4511
NA	0.960862	ENSG00000227832,1	ST13P21	0.241555	-0.157916	3.21803	-0.0490721	0.896319
0.280329	0.105279	ENSG00000257773,1	ST13P3	15.7923	0.588651	0.363413	1.61978	1.50384
0.0255107	0.00268488	ENSG00000261971,8	MMP25-AS1	231.451	-0.482762	0.16083	-3.00169	0.715607
0.0224039	0.00221959	ENSG00000125084,12	WNT1	14.1588	1.77784	0.581152	3.05916	3.42912
0.247758	0.0859052	ENSG00000134463,15	ECHDC3	150.959	-0.431433	0.251212	-1.7174	0.741525
0.0548759	0.00836176	ENSG00000173039,19	RELA	6886.04	-0.431495	0.163625	-2.6371	0.741493
0.754812	0.560853	ENSG00000272108,1	AC244517.1	34.413	-0.431661	0.742228	-0.581575	0.741408
0.0224483	0.00222568	ENSG00000188242,4	AC010442.1	39.9838	8.2629	2.70176	3.05834	307.171
0.360726	0.159099	ENSG00000120868,14	APAF1	3621.11	-0.432143	0.306897	-1.40811	0.74116
0.722442	0.516087	ENSG00000259332,3	ST20-MTHFS	7.18036	0.590236	0.90891	0.649389	1.50549
0.147136	0.0378803	ENSG00000160111,13	CPAMD8	355.513	-0.432363	0.208252	-2.07615	0.741047
NA	0.0563756	ENSG00000250656,2	ST3GAL1P1	1.87389	-2.46313	1.29087	-1.90812	0.181353
0.0224483	0.00223068	ENSG00000155761,14	SPAG17	69.8435	1.2829	0.419568	3.05767	2.43327
0.483704	0.25565	ENSG00000236438,7	FAM157A	35.3932	-0.432426	0.380411	-1.13673	0.741015
0.0224483	0.00222928	ENSG00000235560,4	AC002310.1	28.548	1.14529	0.37454	3.05785	2.2119
0.254252	0.0892501	ENSG00000063761,16	ADCK1	339.968	-0.432645	0.254592	-1.69937	0.740902
0.691645	0.477126	ENSG00000232504,5	ST3GAL5-AS1	4.00972	-0.990582	1.39335	-0.710933	0.503275
0.00411875	0.000219675	ENSG00000181896,12	ZNF101	542.605	-0.483682	0.130893	-3.69524	0.71515
0.417837	0.201732	ENSG00000286699,1	AC084198.4	27.4907	-0.43305	0.339212	-1.27663	0.740694
0.123412	0.028905	ENSG00000257315,2	ZBED6	8212.31	-0.433228	0.198294	-2.18478	0.740603
0.262127	0.0936885	ENSG00000136378,15	ADAMTS7	5309.9	-0.433231	0.258452	-1.67625	0.740601
NA	0.605447	ENSG00000238250,1	ST6GAL2-IT1	0.690242	1.64452	3.18346	0.516584	3.12644
NA	0.143485	ENSG00000070526,15	ST6GALNAC1	1.43086	-4.54279	3.10526	-1.46293	0.0429025
0.292294	0.11297	ENSG00000272173,1	U47924.2	728.823	-0.433615	0.273577	-1.58498	0.740404
NA	NA	ENSG00000228902,1	ST6GALNAC2P1	0	NA	NA	NA	NA
0.449784	0.227477	ENSG00000267348,3	GEMIN7-AS1	426.749	-0.433794	0.359433	-1.20688	0.740312
0.399877	0.188261	ENSG00000113732,9	ATP6V0E1	3679.2	-0.433894	0.329771	-1.31574	0.740261
0.763638	0.572598	ENSG00000233469,1	ST6GALNAC4P1	3.50947	0.630146	1.11683	0.564229	1.54772
0.268505	0.097865	ENSG00000170502,13	NUDT9	2136.83	-0.43399	0.262183	-1.65529	0.740212
0.420252	0.20372	ENSG00000234616,9	JRK	2576.78	-0.434088	0.341526	-1.27102	0.740162
0.389779	0.180237	ENSG00000161544,10	CYGB	127.112	-0.434331	0.324121	-1.34003	0.740037
0.176171	0.0505316	ENSG00000072062,14	PRKACA	9136.31	-0.434535	0.222219	-1.95544	0.739932
NA	0.707015	ENSG00000226367,6	ST7-AS2	1.68314	-0.700228	1.86297	-0.375868	0.615475
0.0229883	0.00230979	ENSG00000174165,8	ZDHHC24	385.686	-0.484155	0.158885	-3.04721	0.714916
NA	0.66244	ENSG00000214188,9	ST7-OT4	1.63703	0.665167	1.5237	0.436547	1.58575
0.302354	0.119559	ENSG00000197813,6	AC011450.1	67.0229	-0.434698	0.279256	-1.55663	0.739849
0.145713	0.0373501	ENSG00000132002,8	DNAJB1	8814.99	-0.435097	0.208989	-2.08192	0.739644
0.52285	0.29108	ENSG00000184564,11	SLITRK6	37391.4	-0.435137	0.412157	-1.05576	0.739623
0.748773	0.55259	ENSG00000226440,7	LAMA4-AS1	34.1318	-0.435271	0.732924	-0.593883	0.739555
0.253146	0.0887651	ENSG00000106683,15	LIMK1	6901.34	-0.435321	0.255778	-1.70195	0.739529
0.537146	0.305271	ENSG00000148488,17	ST8SIA6	10.4543	-1.29307	1.26129	-1.0252	0.408083
NA	NA	ENSG00000204832,10	ST8SIA6-AS1	0	NA	NA	NA	NA
NA	0.950904	ENSG00000010327,10	STAB1	0.285659	0.198039	3.21637	0.0615721	1.14714
NA	0.461551	ENSG00000136011,15	STAB2	1.13208	-1.06482	1.44619	-0.736295	0.478032
0.422747	0.205398	ENSG00000117676,14	RPS6KA1	2540.54	-0.435462	0.34388	-1.26632	0.739457
0.00410732	0.000218411	ENSG00000164896,20	FASTK	1210.64	-0.484467	0.131054	-3.69671	0.714761
0.719691	0.512661	ENSG00000185482,8	STAC3	11.1656	-0.374649	0.572245	-0.6547	0.771293
0.0403345	0.00529425	ENSG00000116525,14	TRIM62	2560.56	-0.485406	0.17407	-2.78856	0.714296
0.022548	0.00224155	ENSG00000145248,7	SLC10A4	24.889	2.04084	0.667767	3.05621	4.11484
0.248133	0.0861091	ENSG00000186010,19	NDUFA13	4902.95	-0.435837	0.253941	-1.71629	0.739265
0.214653	0.0688238	ENSG00000162695,12	SLC30A7	746.805	-0.435989	0.23961	-1.81958	0.739187
0.11624	0.0263827	ENSG00000132207,18	SLX1A	518.699	-0.436002	0.19635	-2.22053	0.73918
0.595537	0.362829	ENSG00000254614,2	AP003068.2	54.2589	-0.436034	0.479165	-0.909988	0.739164
0.10254	0.0216361	ENSG00000175573,7	C11orf68	1247.65	-0.436076	0.189871	-2.2967	0.739142
0.735895	0.534424	ENSG00000276663,1	AC009090.3	22.2834	-0.436336	0.702333	-0.621266	0.739009
0.269816	0.0986213	ENSG00000171298,13	GAA	3882.81	-0.436472	0.264277	-1.65157	0.738939
0.263005	0.0942374	ENSG00000144668,12	ITGA9	14407.9	-0.436606	0.2609	-1.67346	0.738871
0.00908399	0.000645873	ENSG00000167645,17	YIF1B	1236.99	-0.487839	0.142995	-3.41158	0.713092
0.892722	0.783298	ENSG00000260589,1	STAM-AS1	18.9179	0.142317	0.517474	0.275023	1.10368
0.180797	0.052685	ENSG00000148248,14	SURF4	11366.5	-0.436668	0.225378	-1.93749	0.738839
0.169069	0.0474426	ENSG00000259781,1	HMGB1P6	4090.8	-0.43667	0.220282	-1.98233	0.738838
NA	NA	ENSG00000035720,8	STAP1	0	NA	NA	NA	NA
0.1149	0.0259268	ENSG00000117984,14	CTSD	19275.1	-0.436741	0.196085	-2.22731	0.738802
0.105246	0.0225974	ENSG00000269190,6	FBXO17	514.133	-0.43692	0.191617	-2.28017	0.73871
0.53472	0.302533	ENSG00000103472,10	RRN3P2	77.5713	-0.436986	0.42384	-1.03102	0.738676
0.123233	0.0288514	ENSG00000213839,4	TMX2P1	255.97	-0.437645	0.200249	-2.18551	0.738339
0.287145	0.109574	ENSG00000226964,1	RHEBP2	36.6589	-0.437911	0.273676	-1.60011	0.738203
NA	0.140864	ENSG00000230300,1	STARD13-IT1	2.02388	-1.60686	1.09119	-1.47258	0.328311
0.4791	0.251503	ENSG00000178826,11	TMEM139	27.0612	-0.437993	0.381957	-1.14671	0.738161
0.181112	0.0528057	ENSG00000165912,16	PACSIN3	1412.88	-0.438075	0.226219	-1.93651	0.738119
0.581451	0.348423	ENSG00000171462,15	DLK2	21.218	-0.438166	0.467301	-0.937653	0.738072
0.0310889	0.00360286	ENSG00000120725,13	SIL1	1121.29	-0.488568	0.167836	-2.91099	0.712732
0.336346	0.142483	ENSG00000099960,13	SLC7A4	50.701	-0.438298	0.298852	-1.46661	0.738005
0.973521	0.939078	ENSG00000174448,8	STARD6	4.71766	-0.101431	1.32712	-0.0764289	0.932108
0.675729	0.45717	ENSG00000271918,1	AC034236.2	21.2393	-0.4383	0.589497	-0.743514	0.738004
0.13729	0.0340104	ENSG00000258388,7	PPT2-EGFL8	3441.17	-0.438308	0.206754	-2.11995	0.738
0.460066	0.235968	ENSG00000233554,6	B4GALT1-AS1	23.1111	-0.438329	0.369859	-1.18513	0.737989
0.0225801	0.00224763	ENSG00000234264,1	DEPDC1-AS1	3.9004	4.9147	1.60853	3.0554	30.1627
NA	NA	ENSG00000214266,2	STARP1	0	NA	NA	NA	NA
0.226544	0.0748364	ENSG00000164684,13	ZNF704	5919.34	-0.438364	0.246069	-1.78147	0.737971
0.262569	0.0939584	ENSG00000070010,19	UFD1	4517.34	-0.438438	0.261773	-1.67488	0.737933
0.66111	0.438941	ENSG00000167861,16	HID1	360.541	-0.438691	0.566797	-0.773983	0.737804
0.309601	0.12422	ENSG00000172803,18	SNX32	111.413	-0.438726	0.285387	-1.5373	0.737786
0.0463431	0.00645977	ENSG00000159905,14	ZNF221	432.504	-0.488824	0.179485	-2.72348	0.712606
0.332988	0.13993	ENSG00000106404,13	CLDN15	126.152	-0.438754	0.297248	-1.47605	0.737772
0.423014	0.205636	ENSG00000168461,13	RAB31	7083.45	-0.43892	0.346792	-1.26566	0.737687
NA	0.964113	ENSG00000126549,10	STATH	0.356436	-0.144634	3.21456	-0.0449934	0.904609
0.173651	0.0494659	ENSG00000113068,10	PFDN1	5394.05	-0.439029	0.223475	-1.96455	0.737631
0.129802	0.0311076	ENSG00000182636,8	NDN	1730.54	-0.439076	0.203682	-2.15569	0.737607
0.570143	0.336717	ENSG00000253302,1	STAU2-AS1	6.80373	0.778092	0.809946	0.960671	1.71486
0.100522	0.021039	ENSG00000157036,13	EXOG	744.703	-0.439275	0.190386	-2.30728	0.737505
0.2572	0.0908116	ENSG00000172058,15	SERF1A	263.173	-0.439315	0.259776	-1.69113	0.737485
0.0226545	0.00225986	ENSG00000116299,17	KIAA1324	39.6387	1.47882	0.484261	3.05377	2.78721
0.105273	0.0226201	ENSG00000164669,13	INTS4P1	130.123	-0.439621	0.192834	-2.27979	0.737328
0.149999	0.0391849	ENSG00000185624,15	P4HB	46026.7	-0.439783	0.213255	-2.06224	0.737246
0.0394438	0.00510872	ENSG00000104522,16	TSTA3	2719.64	-0.490519	0.175179	-2.8001	0.711769
NA	NA	ENSG00000227646,7	STEAP2-AS1	0	NA	NA	NA	NA
0.437011	0.21724	ENSG00000146350,14	TBC1D32	193.797	-0.439911	0.356521	-1.2339	0.73718
0.558188	0.325483	ENSG00000229867,2	STEAP3-AS1	3.63645	1.55788	1.58442	0.983253	2.94421
NA	0.189602	ENSG00000127954,12	STEAP4	2.58684	-2.13267	1.62581	-1.31176	0.228036
NA	NA	ENSG00000256762,1	STH	0	NA	NA	NA	NA
0.620904	0.392078	ENSG00000241360,2	PDXP	1785.16	-0.439984	0.514086	-0.855855	0.737143
0.279375	0.104684	ENSG00000228672,4	PROB1	125.076	-0.440142	0.271264	-1.62256	0.737062
0.635596	0.41008	ENSG00000278996,1	FP671120.5	20.3042	-0.440142	0.534313	-0.823753	0.737062
NA	0.455012	ENSG00000240005,6	STIM2-AS1	0.317828	-2.36793	3.16956	-0.747086	0.193723
0.433429	0.214636	ENSG00000115593,15	SMYD1	21.6892	-0.440362	0.354868	-1.24092	0.73695
0.201699	0.0623737	ENSG00000099795,7	NDUFB7	1355.83	-0.440823	0.23654	-1.86363	0.736714
0.0788472	0.0145892	ENSG00000088882,8	CPXM1	6139.37	-0.440864	0.180503	-2.44242	0.736694
0.56076	0.327866	ENSG00000135324,6	MRAP2	70.687	-0.441142	0.450871	-0.978421	0.736551
0.981747	0.958784	ENSG00000225536,2	STIP1P3	4.99422	-0.0307848	0.595687	-0.0516796	0.978888
0.142278	0.035939	ENSG00000138792,10	ENPEP	92.4023	-0.441334	0.210398	-2.09762	0.736453
0.315058	0.128113	ENSG00000249572,1	AC034231.1	30.6225	-0.441635	0.290247	-1.52159	0.7363
0.606494	0.376163	ENSG00000273619,1	AL121832.2	32.1014	-0.441722	0.499127	-0.884989	0.736255
0.0607608	0.00971561	ENSG00000134333,14	LDHA	19989.9	-0.441735	0.170832	-2.58579	0.736249
0.00460618	0.000258942	ENSG00000181894,15	ZNF329	1234.1	-0.493083	0.134971	-3.65325	0.710505
0.631962	0.405416	ENSG00000112137,17	PHACTR1	5829.06	-0.442223	0.531526	-0.831988	0.735999
0.208177	0.0658087	ENSG00000177556,12	ATOX1	865.691	-0.442674	0.24062	-1.83972	0.73577
0.0491188	0.00707672	ENSG00000178896,9	EXOSC4	644.097	-0.493646	0.183293	-2.69321	0.710228
0.518966	0.287809	ENSG00000050327,15	ARHGEF5	49.4925	-0.442689	0.416476	-1.06294	0.735762
0.680991	0.463687	ENSG00000224418,1	STK24-AS1	13.2973	-0.422824	0.577006	-0.732789	0.745963
NA	0.651312	ENSG00000230079,1	STK24P1	0.328297	-1.44111	3.1887	-0.451941	0.368285
0.276238	0.102801	ENSG00000172936,15	MYD88	2712.4	-0.442876	0.271466	-1.63142	0.735667
NA	0.374213	ENSG00000267570,1	STK25P1	0.42955	-2.79773	3.14844	-0.888609	0.143814
0.128877	0.0308037	ENSG00000145214,14	DGKQ	555.171	-0.443165	0.205207	-2.1596	0.735519
0.0226722	0.00226259	ENSG00000204962,6	PCDHA8	33.8008	-1.73286	0.567517	-3.05341	0.300855
NA	0.358025	ENSG00000196335,13	STK31	0.454467	-2.89034	3.14464	-0.919135	0.134871
0.0103827	0.000777555	ENSG00000172057,10	ORMDL3	1908.27	-0.493738	0.146917	-3.36066	0.710183
0.813164	0.647713	ENSG00000250343,1	STK32A-AS1	6.20114	-0.749378	1.63999	-0.456942	0.59486
0.386297	0.177788	ENSG00000187013,4	LINC02875	39.9435	-0.443715	0.329264	-1.3476	0.735239
2.96485e-07	2.19637e-09	ENSG00000170037,14	CNTROB	2636.42	-0.495699	0.0828572	-5.98258	0.709218
0.53179	0.299291	ENSG00000261801,6	LOXL1-AS1	79.5516	-0.444158	0.427916	-1.03796	0.735013
NA	NA	ENSG00000227412,1	STK33P1	0	NA	NA	NA	NA
0.0227296	0.00227219	ENSG00000089101,19	CFAP61	22.1827	3.58787	1.17553	3.05214	12.0242
0.167679	0.0468242	ENSG00000070159,14	PTPN3	121.757	-0.444559	0.223634	-1.98789	0.734809
0.3335	0.140255	ENSG00000118503,15	TNFAIP3	317.985	-0.444606	0.30146	-1.47484	0.734785
0.38442	0.176073	ENSG00000267796,8	LIN37	228.629	-0.444829	0.328785	-1.35295	0.734671
0.000436134	1.24222e-05	ENSG00000125843,11	AP5S1	816.2	-0.496177	0.11354	-4.37004	0.708983
0.172351	0.0487746	ENSG00000135441,7	BLOC1S1	1467.96	-0.445245	0.225949	-1.97056	0.734459
0.321028	0.13188	ENSG00000084710,14	EFR3B	2316.8	-0.445354	0.295577	-1.50673	0.734404
0.323166	0.133446	ENSG00000227477,1	STK4-AS1	7.3301	-1.53293	1.02151	-1.50065	0.345575
0.157181	0.0420658	ENSG00000141252,20	VPS53	4109.19	-0.445514	0.219155	-2.03287	0.734323
0.168112	0.0470096	ENSG00000235954,7	TTC28-AS1	399.818	-0.445706	0.2244	-1.98621	0.734225
NA	0.129188	ENSG00000276058,1	STMN1P1	1.3826	2.74008	1.80587	1.51731	6.68105
NA	0.978778	ENSG00000251440,2	STMN1P2	0.0583023	0.0856209	3.21874	0.0266007	1.06114
0.194976	0.0593859	ENSG00000172270,20	BSG	51567.7	-0.445829	0.236473	-1.88533	0.734163
0.788564	0.610208	ENSG00000156049,7	GNA14	20.5984	-0.445854	0.874605	-0.509777	0.73415
0.0227846	0.00227866	ENSG00000272825,1	AL844908.1	30.5569	-0.845435	0.277075	-3.05128	0.556543
NA	0.708573	ENSG00000230873,9	STMND1	1.15354	1.1574	3.09654	0.373774	2.23056
0.369949	0.165648	ENSG00000134996,12	OSTF1	990.61	-0.446136	0.321813	-1.38632	0.734006
0.480057	0.252173	ENSG00000253366,3	GUSBP16	34.7124	-0.446976	0.390342	-1.14509	0.733579
0.332649	0.139586	ENSG00000287678,1	AL031778.1	85.0089	-0.447128	0.302659	-1.47734	0.733501
0.223566	0.0733622	ENSG00000137478,15	FCHSD2	752.307	-0.447304	0.249811	-1.79057	0.733412
0.810848	0.643805	ENSG00000186340,15	THBS2	7663.19	-0.447309	0.967394	-0.462385	0.73341
0.753227	0.558672	ENSG00000133115,12	STOML3	3.07231	-0.910453	1.55682	-0.584815	0.532018
0.131002	0.0316205	ENSG00000168807,16	SNTB2	1562.69	-0.447727	0.208325	-2.14918	0.733197
0.281492	0.105973	ENSG00000203326,12	ZNF525	415.265	-0.447884	0.27706	-1.61656	0.733117
0.15504	0.0411889	ENSG00000159720,12	ATP6V0D1	6095.91	-0.448011	0.219438	-2.04162	0.733053
0.0838566	0.0160301	ENSG00000158186,13	MRAS	1213.1	-0.448011	0.186034	-2.40823	0.733053
0.732593	0.529701	ENSG00000178033,6	CALHM5	299.17	-0.448186	0.713147	-0.628462	0.732964
0.361437	0.159627	ENSG00000166557,14	TMED3	3575.47	-0.448418	0.318857	-1.40633	0.732846
NA	0.542664	ENSG00000163116,10	STPG2	1.19268	-1.2432	2.04208	-0.60879	0.422435
0.0247926	0.0025808	ENSG00000259431,6	THTPA	668.235	-0.496778	0.16484	-3.0137	0.708688
NA	0.28794	ENSG00000197768,10	STPG3	1.13337	-2.98199	2.80618	-1.06265	0.126571
NA	NA	ENSG00000275549,1	STPG3-AS1	0	NA	NA	NA	NA
NA	0.905027	ENSG00000239605,11	STPG4	1.68403	-0.300932	2.5222	-0.119313	0.811728
0.00313562	0.00015379	ENSG00000159433,12	STARD9	1113.32	-0.497158	0.131354	-3.78487	0.708501
0.333056	0.140012	ENSG00000271862,1	AC104118.1	51.8157	-0.44855	0.303948	-1.47575	0.732779
NA	0.80082	ENSG00000146857,4	STRA8	0.074709	-0.812043	3.21874	-0.252286	0.569575
0.283232	0.107032	ENSG00000113441,16	LNPEP	1777.58	-0.448882	0.278518	-1.61168	0.732611
0.203542	0.063295	ENSG00000182165,18	TP53TG1	182.717	-0.449127	0.241841	-1.85711	0.732486
NA	0.589945	ENSG00000213205,3	STRADBP1	2.15083	0.543054	1.00768	0.538916	1.45705
0.642253	0.417029	ENSG00000158457,6	TSPAN33	280.285	-0.449128	0.553396	-0.811586	0.732485
0.135418	0.0332607	ENSG00000160326,14	SLC2A6	350.834	-0.449353	0.21107	-2.12892	0.732371
NA	0.489607	ENSG00000242866,10	STRC	0.593092	2.19994	3.18402	0.690933	4.59461
NA	0.465267	ENSG00000166763,7	STRCP1	0.649656	2.32274	3.18095	0.730202	5.0028
0.0137224	0.0011486	ENSG00000130175,9	PRKCSH	33224.8	-0.497246	0.152935	-3.25135	0.708458
0.286774	0.109275	ENSG00000106144,20	CASP2	4125.84	-0.450098	0.281055	-1.60146	0.731993
NA	NA	ENSG00000240045,2	STRIT1	0	NA	NA	NA	NA
0.174063	0.0496445	ENSG00000169976,7	SF3B5	2406.69	-0.450126	0.229303	-1.96301	0.731979
0.415181	0.199779	ENSG00000285713,1	AC098588.2	47.7666	-0.450229	0.351143	-1.28218	0.731927
0.0608916	0.00974451	ENSG00000158483,16	FAM86C1	566.613	-0.450668	0.174355	-2.58477	0.731704
0.652715	0.429428	ENSG00000260097,3	SPDYE6	37.0047	-0.450802	0.570512	-0.790171	0.731636
NA	NA	ENSG00000227166,1	STSP1	0	NA	NA	NA	NA
0.235637	0.0792344	ENSG00000161013,17	MGAT4B	8177.9	-0.450867	0.256883	-1.75515	0.731603
0.221313	0.0721013	ENSG00000204217,15	BMPR2	4469.94	-0.451125	0.250837	-1.79848	0.731472
0.0868795	0.0169594	ENSG00000170619,10	COMMD5	490.561	-0.451164	0.188962	-2.38759	0.731453
0.173295	0.0492484	ENSG00000243279,4	PRAF2	3843.42	-0.451549	0.229628	-1.96643	0.731257
0.428636	0.210157	ENSG00000160606,11	TLCD1	76.7033	-0.45162	0.360393	-1.25313	0.731221
0.218088	0.0706185	ENSG00000135604,10	STX11	15.7854	-0.985719	0.545222	-1.80792	0.504974
0.0554632	0.00850956	ENSG00000138835,22	RGS3	900.27	-0.452245	0.171881	-2.63115	0.730905
0.600674	0.369079	ENSG00000204556,4	AL450124.1	85.0988	-0.452393	0.503666	-0.8982	0.73083
0.209725	0.0664855	ENSG00000269947,1	AC135178.6	55.5374	-0.452889	0.246788	-1.83514	0.730579
0.615921	0.386258	ENSG00000231784,8	DBIL5P	36.6372	-0.45289	0.522713	-0.866423	0.730578
0.978371	0.94988	ENSG00000255145,3	STX17-AS1	7.11191	0.0672514	1.0699	0.0628577	1.04772
0.0369085	0.00462981	ENSG00000172890,13	NADSYN1	1171.22	-0.500199	0.176641	-2.83172	0.707009
0.193695	0.0587768	ENSG00000264985,4	AC124804.1	538.978	-0.45311	0.239759	-1.88986	0.730467
NA	0.777093	ENSG00000248221,1	STX18-IT1	0.232702	0.910322	3.21544	0.283109	1.87946
0.490826	0.262339	ENSG00000178750,3	STX19	3.37613	-1.75898	1.56929	-1.12088	0.295456
0.035959	0.00443694	ENSG00000168802,14	CHTF8	5311.37	-0.501341	0.1762	-2.8453	0.70645
0.0851227	0.0164099	ENSG00000110888,17	CAPRIN2	689.774	-0.453534	0.188999	-2.39967	0.730252
0.418412	0.202276	ENSG00000163638,13	ADAMTS9	12883.5	-0.453624	0.355757	-1.27509	0.730206
0.164303	0.045252	ENSG00000172817,4	CYP7B1	787.42	-0.453995	0.226736	-2.0023	0.730019
0.00204027	8.83411e-05	ENSG00000154229,12	PRKCA	6645.06	-0.501597	0.12794	-3.92057	0.706324
0.250912	0.087458	ENSG00000213626,13	LBH	2329.74	-0.454451	0.265922	-1.70896	0.729788
0.414469	0.199241	ENSG00000277159,1	AL139384.2	32.8234	-0.454557	0.354094	-1.28372	0.729734
0.395006	0.18411	ENSG00000203772,7	SPRN	49.983	-0.454559	0.342236	-1.32821	0.729733
0.0550173	0.00840672	ENSG00000168310,11	IRF2	995.196	-0.454761	0.172566	-2.63528	0.729631
0.181958	0.0532295	ENSG00000270296,1	STX8P1	4.44191	2.75465	1.42502	1.93305	6.74888
0.103282	0.0218629	ENSG00000176422,14	SPRYD4	489.231	-0.45487	0.198396	-2.29274	0.729576
0.0671981	0.0113866	ENSG00000115275,14	MOGS	3040.31	-0.454948	0.179778	-2.5306	0.729537
0.407727	0.194344	ENSG00000261578,1	AP003119.3	547.552	-0.454968	0.350559	-1.29783	0.729526
0.21235	0.0676613	ENSG00000092445,12	TYRO3	6195.39	-0.455144	0.249086	-1.82726	0.729437
0.542929	0.310506	ENSG00000114200,10	BCHE	12264.1	-0.455162	0.448807	-1.01416	0.729428
0.802114	0.630742	ENSG00000233452,7	STXBP5-AS1	13.6374	-0.238046	0.495224	-0.480683	0.847893
6.18543e-07	5.08255e-09	ENSG00000167671,12	UBXN6	4704.72	-0.50162	0.0858286	-5.84445	0.706313
0.650384	0.426728	ENSG00000135362,14	PRR5L	202.298	-0.455459	0.573046	-0.794803	0.729278
NA	0.849991	ENSG00000060140,9	STYK1	2.2948	0.484793	2.56329	0.18913	1.39939
0.125646	0.0297383	ENSG00000230615,7	AL139220.2	208.994	-0.455484	0.209557	-2.17356	0.729265
0.207173	0.0652814	ENSG00000117385,16	P3H1	7203.77	-0.455765	0.247251	-1.84333	0.729124
0.139545	0.0347911	ENSG00000160602,14	NEK8	122.276	-0.456023	0.216045	-2.11078	0.728993
NA	0.631954	ENSG00000227203,3	SUB1P1	1.05267	-0.574148	1.1987	-0.478978	0.671683
NA	NA	ENSG00000258737,2	SUB1P2	0	NA	NA	NA	NA
NA	0.529422	ENSG00000261612,1	SUB1P3	1.55685	-0.668826	1.06351	-0.628888	0.629018
0.694922	0.481132	ENSG00000260247,1	SUB1P4	7.1411	0.880672	1.2501	0.704483	1.84123
0.0228984	0.00229878	ENSG00000082074,18	FYB1	14.7977	-2.10723	0.691203	-3.04864	0.232092
0.852659	0.712814	ENSG00000227848,1	SUCLA2-AS1	3.95526	0.438465	1.19123	0.368079	1.35516
NA	0.667248	ENSG00000224936,1	SUCLA2P1	0.719283	-0.548256	1.27523	-0.429927	0.683846
NA	NA	ENSG00000233107,1	SUCLA2P2	0	NA	NA	NA	NA
NA	NA	ENSG00000229593,1	SUCLA2P3	0	NA	NA	NA	NA
0.269816	0.0986191	ENSG00000119632,4	IFI27L2	447.052	-0.456088	0.276152	-1.65159	0.72896
0.166213	0.0461859	ENSG00000160360,13	GPSM1	4494.76	-0.456092	0.228768	-1.99369	0.728958
0.0249397	0.00260143	ENSG00000125534,10	PPDPF	6581.68	-0.502047	0.166722	-3.01129	0.706104
0.0947675	0.0192053	ENSG00000131061,14	ZNF341	421.174	-0.456425	0.194926	-2.34152	0.72879
NA	NA	ENSG00000249226,1	SUCLG2P4	0	NA	NA	NA	NA
0.0280358	0.00310222	ENSG00000048828,17	FAM120A	5154.01	-0.505459	0.170912	-2.95742	0.704436
0.20217	0.0626432	ENSG00000213463,5	SYNJ2BP	3676.83	-0.456744	0.245335	-1.86172	0.728629
0.208984	0.066141	ENSG00000107020,10	PLGRKT	377.511	-0.456807	0.248607	-1.83747	0.728597
0.956774	0.903778	ENSG00000249129,1	SUDS3P1	10.9877	0.0616946	0.510338	0.12089	1.04369
0.104872	0.0224297	ENSG00000174177,13	CTU2	753.407	-0.45683	0.2001	-2.28301	0.728585
0.540338	0.308173	ENSG00000253948,2	VPS13B-DT	28.1737	-0.456867	0.448321	-1.01906	0.728567
0.68129	0.46421	ENSG00000234773,7	AC012618.3	27.9262	-0.456901	0.62424	-0.731932	0.72855
0.506218	0.276191	ENSG00000260942,1	CAPN10-DT	75.6499	-0.456955	0.419642	-1.08892	0.728522
0.00212812	9.32322e-05	ENSG00000054965,10	FAM168A	10681.8	-0.506732	0.12968	-3.90756	0.703815
0.844621	0.699776	ENSG00000226823,1	SUGT1P1	11.3719	0.637425	1.65297	0.385623	1.55555
0.439728	0.219059	ENSG00000213842,2	SUGT1P2	2.97753	1.66151	1.35188	1.22903	3.16347
0.0230698	0.00231896	ENSG00000276266,1	FP325318,1	11.2434	-1.63228	0.535874	-3.04602	0.322578
NA	NA	ENSG00000254483,1	SUGT1P4	0	NA	NA	NA	NA
0.632982	0.406636	ENSG00000254876,5	SUGT1P4-STRA6LP	6.01156	1.18193	1.42431	0.829828	2.2688
0.00268658	0.000127611	ENSG00000075399,14	VPS9D1	862.047	-0.507905	0.132577	-3.83102	0.703243
0.761691	0.570386	ENSG00000255639,3	AC005833.1	28.9289	-0.457692	0.80653	-0.567483	0.72815
0.231098	0.0770294	ENSG00000165527,7	ARF6	4518.51	-0.457731	0.25887	-1.76819	0.72813
0.10855	0.0236354	ENSG00000180917,17	CMTR2	526.18	-0.457937	0.202358	-2.263	0.728026
0.707389	0.49651	ENSG00000183631,5	PRR32	23.7845	-0.458197	0.673828	-0.679992	0.727895
0.313756	0.12729	ENSG00000179044,16	EXOC3L1	41.1344	-0.458321	0.300562	-1.52488	0.727833
NA	0.950904	ENSG00000173597,9	SULT1B1	0.277705	0.198039	3.21637	0.0615721	1.14714
0.0713878	0.0125281	ENSG00000198203,10	SULT1C2	6.10667	-4.97173	1.99115	-2.49691	0.0318684
NA	NA	ENSG00000237223,6	SULT1C2P1	0	NA	NA	NA	NA
NA	NA	ENSG00000261209,1	SULT1C2P2	0	NA	NA	NA	NA
NA	NA	ENSG00000196228,3	SULT1C3	0	NA	NA	NA	NA
0.111118	0.0246619	ENSG00000104870,13	FCGRT	1144.94	-0.458335	0.204007	-2.24666	0.727826
NA	NA	ENSG00000236959,1	SULT1D1P	0	NA	NA	NA	NA
NA	0.71174	ENSG00000109193,12	SULT1E1	2.37205	-0.913595	2.47238	-0.36952	0.530861
NA	NA	ENSG00000105398,4	SULT2A1	0	NA	NA	NA	NA
0.895226	0.788355	ENSG00000088002,12	SULT2B1	9.24168	-0.516253	1.9231	-0.268448	0.699185
0.120231	0.0277603	ENSG00000129925,11	PGAP6	4626.63	-0.458413	0.208307	-2.20066	0.727786
NA	NA	ENSG00000138068,10	SULT6B1	0	NA	NA	NA	NA
NA	0.547968	ENSG00000283582,1	SULT6B2P	0.66154	1.55875	2.59442	0.600808	2.94598
0.0833063	0.0158789	ENSG00000030110,13	BAK1	1630.75	-0.458651	0.190178	-2.41169	0.727666
0.181313	0.0529242	ENSG00000175854,12	SWI5	470.4	-0.458731	0.237004	-1.93554	0.727626
0.52663	0.294615	ENSG00000026103,22	FAS	103.796	-0.45899	0.437946	-1.04805	0.727496
NA	NA	ENSG00000241721,1	SUMO1P1	0	NA	NA	NA	NA
NA	0.896368	ENSG00000229612,1	SUMO1P2	0.135331	0.419152	3.21803	0.130251	1.33714
0.61494	0.385372	ENSG00000235082,2	SUMO1P3	18.7521	0.258816	0.298161	0.868041	1.1965
NA	0.257139	ENSG00000235555,1	SUMO1P4	2.14367	0.960653	0.847749	1.13318	1.94619
0.0125342	0.00100325	ENSG00000089597,18	GANAB	55655.8	-0.507971	0.154417	-3.28961	0.703211
0.413409	0.198538	ENSG00000283563,1	AC098650.1	48.6488	-0.460263	0.357978	-1.28573	0.726854
NA	NA	ENSG00000235424,1	SUMO2P10	0	NA	NA	NA	NA
NA	0.80082	ENSG00000218893,1	SUMO2P12	0.0859099	-0.812043	3.21874	-0.252286	0.569575
NA	NA	ENSG00000218359,1	SUMO2P13	0	NA	NA	NA	NA
NA	NA	ENSG00000271096,1	SUMO2P14	0	NA	NA	NA	NA
NA	0.340894	ENSG00000271236,1	SUMO2P15	0.943837	2.85764	3.00045	0.952401	7.24826
NA	0.146434	ENSG00000253579,1	SUMO2P16	1.06759	3.02954	2.08611	1.45224	8.16548
0.0671632	0.011375	ENSG00000166963,13	MAP1A	12937.4	-0.460276	0.181858	-2.53096	0.726847
NA	NA	ENSG00000253639,1	SUMO2P18	0	NA	NA	NA	NA
NA	NA	ENSG00000253328,2	SUMO2P19	0	NA	NA	NA	NA
NA	NA	ENSG00000227607,2	SUMO2P2	0	NA	NA	NA	NA
NA	0.835248	ENSG00000253721,1	SUMO2P20	0.355988	0.569546	2.73853	0.207975	1.48406
NA	0.60109	ENSG00000224971,1	SUMO2P3	1.197	-0.801496	1.53299	-0.522833	0.573754
NA	NA	ENSG00000249183,1	SUMO2P4	0	NA	NA	NA	NA
NA	NA	ENSG00000251663,1	SUMO2P5	0	NA	NA	NA	NA
NA	0.22394	ENSG00000249031,1	SUMO2P6	1.32998	2.03114	1.67019	1.21612	4.08728
NA	NA	ENSG00000249838,1	SUMO2P7	0	NA	NA	NA	NA
NA	0.996838	ENSG00000228976,1	SUMO2P8	0.644633	0.0103138	2.60254	0.00396297	1.00717
0.0893375	0.017631	ENSG00000079432,7	CIC	9356.13	-0.460381	0.193985	-2.37328	0.726794
0.884742	0.769818	ENSG00000177688,7	SUMO4	10.2946	0.230154	0.786547	0.292613	1.17296
0.262373	0.0938388	ENSG00000134851,13	TMEM165	2066.33	-0.460618	0.274916	-1.67549	0.726675
0.136467	0.0336637	ENSG00000125170,11	DOK4	864.176	-0.46078	0.216932	-2.12408	0.726593
NA	0.828625	ENSG00000164744,13	SUN3	2.66652	0.458435	2.11782	0.216465	1.37405
NA	NA	ENSG00000167098,12	SUN5	0	NA	NA	NA	NA
0.418436	0.202312	ENSG00000157734,14	SNX22	2552.73	-0.461419	0.3619	-1.27499	0.726271
0.247179	0.08559	ENSG00000197558,13	SSPO	65.092	-0.461446	0.268417	-1.71913	0.726258
0.116845	0.0266345	ENSG00000108963,18	DPH1	2083.32	-0.461509	0.208184	-2.21683	0.726226
0.00167493	6.83148e-05	ENSG00000141012,13	GALNS	1063.69	-0.509388	0.12792	-3.98208	0.70252
NA	0.340238	ENSG00000223731,2	SUPT20HL1	1.55176	1.68938	1.77141	0.953694	3.22519
NA	0.998738	ENSG00000223611,5	SUPT20HL2	0.634842	0.00403782	2.55339	0.00158136	1.0028
0.291825	0.112665	ENSG00000275793,1	RIMBP3	211.628	-0.461728	0.291067	-1.58633	0.726116
0.320855	0.131686	ENSG00000179935,10	LINC00652	33.6028	-0.461994	0.306467	-1.50749	0.725982
NA	0.490414	ENSG00000226247,1	SUPT4H1P1	0.596805	2.1882	3.17292	0.68965	4.55737
NA	0.80082	ENSG00000246115,3	SUPT4H1P2	0.074709	-0.812043	3.21874	-0.252286	0.569575
0.534714	0.302497	ENSG00000185818,8	NAT8L	1348.17	-0.462064	0.448131	-1.03109	0.725947
0.508243	0.27827	ENSG00000174607,11	UGT8	1841.85	-0.462322	0.426412	-1.08421	0.725817
0.322275	0.132733	ENSG00000177990,12	DPY19L2	119.727	-0.462513	0.307642	-1.50341	0.725721
0.0588084	0.00930899	ENSG00000021355,13	SERPINB1	555.311	-0.462796	0.177965	-2.60049	0.725579
0.00092924	3.22433e-05	ENSG00000166189,8	HPS6	806.222	-0.510127	0.122715	-4.15701	0.702161
0.577811	0.344182	ENSG00000269313,5	MAGIX	23.0243	-0.462884	0.48934	-0.945934	0.725534
0.428636	0.210139	ENSG00000178573,7	MAF	1252.69	-0.463056	0.369504	-1.25318	0.725448
0.333751	0.140513	ENSG00000230105,1	AL354793.1	69.6408	-0.463517	0.314486	-1.47388	0.725216
NA	NA	ENSG00000228518,1	SURF6P1	0	NA	NA	NA	NA
0.144972	0.0370517	ENSG00000100319,13	ZMAT5	578.286	-0.464061	0.222551	-2.08519	0.724943
0.127459	0.0303344	ENSG00000183628,14	DGCR6	141.618	-0.464149	0.214319	-2.1657	0.724898
NA	NA	ENSG00000278110,1	SUSD2P2	0	NA	NA	NA	NA
NA	0.644482	ENSG00000157303,11	SUSD3	1.12729	1.1569	2.50714	0.461441	2.22977
0.535639	0.303425	ENSG00000214189,9	ZNF788P	71.0388	-0.464651	0.451505	-1.02912	0.724646
0.484719	0.256455	ENSG00000230246,7	SPATA31C1	209.78	-0.464745	0.409536	-1.13481	0.724599
0.279052	0.104352	ENSG00000161638,11	ITGA5	6210.83	-0.464806	0.286191	-1.62411	0.724569
0.169029	0.04741	ENSG00000142544,7	CTU1	179.488	-0.465102	0.23459	-1.98262	0.72442
0.0862445	0.0167468	ENSG00000013306,16	SLC25A39	3204.64	-0.465447	0.194567	-2.39222	0.724246
0.272845	0.100524	ENSG00000197013,10	ZNF429	627.745	-0.46567	0.283544	-1.64232	0.724135
0.443009	0.22175	ENSG00000139324,12	TMTC3	1416.78	-0.465682	0.381117	-1.22189	0.724129
0.0207763	0.00200262	ENSG00000167110,18	GOLGA2	5889.14	-0.510234	0.165133	-3.08984	0.702109
0.0974577	0.0200616	ENSG00000104524,14	PYCR3	214.549	-0.466074	0.200445	-2.32519	0.723932
0.141785	0.0357541	ENSG00000167065,13	DUSP18	384.45	-0.466516	0.222181	-2.09971	0.72371
0.403038	0.190897	ENSG00000122986,13	HVCN1	164.949	-0.466518	0.356684	-1.30793	0.723709
0.0977845	0.0201497	ENSG00000144642,22	RBMS3	5894.54	-0.466662	0.20084	-2.32355	0.723637
0.140899	0.0353556	ENSG00000157020,18	SEC13	9574.47	-0.466785	0.221829	-2.10426	0.723575
0.430209	0.21157	ENSG00000246695,8	RASSF8-AS1	984.414	-0.467186	0.37397	-1.24926	0.723374
0.512064	0.281474	ENSG00000075884,14	ARHGAP15	879.033	-0.467672	0.43423	-1.07701	0.723131
0.707953	0.497118	ENSG00000130997,16	POLN	28.9856	-0.468068	0.689317	-0.679032	0.722932
0.36491	0.162336	ENSG00000271895,2	AL109811.2	56.2299	-0.468264	0.335131	-1.39726	0.722834
NA	0.491467	ENSG00000157703,16	SVOPL	2.38205	-1.23238	1.79131	-0.687977	0.425615
0.446076	0.224158	ENSG00000243156,9	MICAL3	14993.6	-0.468354	0.385304	-1.21554	0.722789
0.369344	0.165252	ENSG00000223551,1	TMSB4XP4	155.398	-0.46838	0.337541	-1.38762	0.722776
0.289127	0.110848	ENSG00000140395,9	WDR61	2779.72	-0.46841	0.293786	-1.59439	0.72276
0.646059	0.421693	ENSG00000124212,6	PTGIS	1262.09	-0.468664	0.583288	-0.803487	0.722633
0.0213566	0.00207746	ENSG00000114395,10	CYB561D2	224.788	-0.510693	0.165867	-3.07893	0.701885
0.118424	0.0271507	ENSG00000170915,9	PAQR8	3631.09	-0.468722	0.212154	-2.20934	0.722604
NA	0.776988	ENSG00000171772,16	SYCE1	0.890594	-0.870897	3.0747	-0.283247	0.546807
0.223536	0.0733384	ENSG00000187049,10	TMEM216	306.549	-0.468751	0.261767	-1.79072	0.72259
0.552944	0.319647	ENSG00000145147,20	SLIT2	1675.9	-0.468953	0.471223	-0.995184	0.722489
NA	0.606581	ENSG00000217442,4	SYCE3	0.388118	1.64856	3.20133	0.514961	3.1352
NA	NA	ENSG00000179751,7	SYCN	0	NA	NA	NA	NA
NA	NA	ENSG00000198765,12	SYCP1	0	NA	NA	NA	NA
0.164817	0.0455618	ENSG00000105976,15	MET	331.138	-0.469165	0.234649	-1.99943	0.722383
0.269816	0.0985664	ENSG00000168528,12	SERINC2	2540.4	-0.469189	0.28404	-1.65184	0.72237
0.0388704	0.00498127	ENSG00000089280,19	FUS	37334.6	-0.510853	0.181912	-2.80824	0.701807
0.0617983	0.00999802	ENSG00000140521,15	POLG	3610.54	-0.469312	0.182194	-2.5759	0.722309
0.802603	0.631681	ENSG00000267260,2	AC020928.1	20.2133	-0.469449	0.97932	-0.479362	0.72224
0.0021841	9.70793e-05	ENSG00000187954,12	CYHR1	1936.1	-0.510946	0.131086	-3.89778	0.701762
NA	NA	ENSG00000258350,1	SYF2P1	0	NA	NA	NA	NA
NA	NA	ENSG00000233148,2	SYF2P2	0	NA	NA	NA	NA
0.165511	0.0458382	ENSG00000157637,13	SLC38A10	5176.32	-0.470011	0.235372	-1.99688	0.721959
0.351008	0.152086	ENSG00000164405,11	UQCRQ	1689.44	-0.470427	0.328464	-1.4322	0.721751
0.00741194	0.000485967	ENSG00000064932,16	SBNO2	2664.45	-0.511063	0.146505	-3.48837	0.701705
0.369838	0.165557	ENSG00000116194,13	ANGPTL1	222.391	-0.47055	0.33935	-1.38662	0.721689
0.163916	0.0450895	ENSG00000182158,15	CREB3L2	17426.4	-0.470565	0.234834	-2.00382	0.721682
0.498261	0.268965	ENSG00000169184,6	MN1	1031.52	-0.470585	0.425695	-1.10545	0.721672
0.509228	0.279026	ENSG00000165272,16	AQP3	63.0273	-0.470855	0.434967	-1.08251	0.721537
0.000102389	2.09677e-06	ENSG00000106351,13	AGFG2	269.506	-0.511185	0.107757	-4.74387	0.701646
NA	0.368152	ENSG00000183379,9	SYNDIG1L	0.866703	2.72923	3.03268	0.89994	6.63101
0.00452987	0.000252645	ENSG00000156642,17	NPTN	2512.77	-0.511382	0.139738	-3.65956	0.70155
NA	0.80082	ENSG00000234577,1	SYNE1-AS1	0.074709	-0.812043	3.21874	-0.252286	0.569575
0.50257	0.272532	ENSG00000109861,16	CTSC	9402.93	-0.471299	0.429527	-1.09725	0.721315
0.475365	0.248173	ENSG00000089356,18	FXYD3	1428.76	-0.471303	0.408126	-1.1548	0.721313
NA	0.420475	ENSG00000181392,17	SYNE4	1.43751	-1.9321	2.39834	-0.805598	0.262048
0.00915712	0.000653802	ENSG00000227057,10	WDR46	2206.42	-0.511705	0.150137	-3.40825	0.701393
NA	0.475765	ENSG00000274259,2	SYNGAP1-AS1	1.70641	-1.07746	1.51089	-0.713131	0.473861
0.103678	0.0220218	ENSG00000125505,17	MBOAT7	1598.65	-0.471455	0.205876	-2.28999	0.721237
0.00812012	0.000551413	ENSG00000131446,16	MGAT1	4039.11	-0.51386	0.148753	-3.45445	0.700346
0.0615249	0.00993807	ENSG00000123836,15	PFKFB2	949.657	-0.471759	0.182996	-2.57798	0.721085
NA	0.367462	ENSG00000105467,9	SYNGR4	0.953953	2.85713	3.17022	0.901238	7.2457
0.402419	0.190296	ENSG00000262333,1	HNRNPA1P16	35.9808	-0.471821	0.36025	-1.30971	0.721054
0.140209	0.0350721	ENSG00000258839,3	MC1R	538.678	-0.471979	0.223949	-2.10753	0.720975
0.116644	0.0265494	ENSG00000196411,10	EPHB4	7672.1	-0.472223	0.212897	-2.21808	0.720853
0.61291	0.382756	ENSG00000258644,6	SYNJ2BP-COX16	7.03612	0.546514	0.62614	0.87283	1.46055
NA	0.978778	ENSG00000233496,1	SYNJ2-IT1	0.0745834	0.0856209	3.21874	0.0266007	1.06114
0.456255	0.232925	ENSG00000151693,11	ASAP2	5434.37	-0.472359	0.39599	-1.19286	0.720785
0.271464	0.0996495	ENSG00000261188,1	Z95115.1	111.82	-0.472498	0.286962	-1.64656	0.720715
0.183257	0.0537167	ENSG00000168172,9	HOOK3	7369.28	-0.472607	0.244987	-1.92911	0.720661
0.181189	0.0528571	ENSG00000064961,19	HMG20B	7312.7	-0.472654	0.244128	-1.93609	0.720638
0.0478163	0.00676947	ENSG00000183077,15	AFMID	696.852	-0.514183	0.189877	-2.70798	0.700189
NA	NA	ENSG00000241359,1	SYNPR-AS1	0	NA	NA	NA	NA
0.257127	0.090741	ENSG00000150961,15	SEC24D	5529.97	-0.472816	0.279524	-1.6915	0.720557
0.00903516	0.000641632	ENSG00000160211,19	G6PD	5164.74	-0.514195	0.150641	-3.41338	0.700183
NA	0.978778	ENSG00000237341,1	SYP-AS1	0.091847	0.0856209	3.21874	0.0266007	1.06114
0.287015	0.109476	ENSG00000006062,17	MAP3K14	96.4917	-0.473105	0.295588	-1.60055	0.720413
NA	NA	ENSG00000243154,1	SYPL1P1	0	NA	NA	NA	NA
0.728004	0.52354	ENSG00000265683,1	SYPL1P2	14.4631	0.387455	0.607394	0.637898	1.30808
0.415103	0.199722	ENSG00000133710,16	SPINK5	55.2107	-0.473224	0.369031	-1.28234	0.720353
0.445862	0.22399	ENSG00000101911,12	PRPS2	1694.74	-0.473598	0.389476	-1.21599	0.720166
0.425561	0.207472	ENSG00000164039,15	BDH2	2950.48	-0.473796	0.375865	-1.26055	0.720068
0.511153	0.280749	ENSG00000197321,15	SVIL	29098.4	-0.47407	0.439509	-1.07864	0.71993
0.76169	0.570262	ENSG00000267470,6	ZNF571-AS1	24.0149	-0.474216	0.83538	-0.567665	0.719858
0.325699	0.134908	ENSG00000278600,1	AC015871.3	37.6545	-0.474262	0.317227	-1.49503	0.719835
0.906085	0.809409	ENSG00000173227,14	SYT12	8.57278	-0.290287	1.20357	-0.241189	0.817739
0.0669242	0.011281	ENSG00000102858,13	MGRN1	4608.78	-0.474263	0.187169	-2.53387	0.719835
0.0807944	0.0151318	ENSG00000138834,13	MAPK8IP3	1611.59	-0.47447	0.195319	-2.42921	0.719731
NA	0.644205	ENSG00000215127,6	SYT14P1	1.02263	-1.39691	3.02474	-0.461828	0.379742
0.681914	0.464838	ENSG00000204176,14	SYT15	15.0063	0.31457	0.430385	0.730903	1.24364
0.592505	0.359217	ENSG00000183145,9	RIPPLY3	44.377	-0.474482	0.517509	-0.916857	0.719725
0.0186681	0.00173695	ENSG00000182796,14	TMEM198B	1633.06	-0.514635	0.164322	-3.13187	0.69997
0.188622	0.0563326	ENSG00000213763,4	ACTBP2	53.9856	-0.47455	0.248657	-1.90845	0.719691
0.503681	0.273655	ENSG00000278576,1	AL162171.3	20.065	-0.47456	0.433513	-1.09468	0.719686
0.024791	0.00257958	ENSG00000177169,10	ULK1	4563.43	-0.516239	0.171289	-3.01385	0.699192
0.553702	0.320454	ENSG00000215022,7	AL008729.1	64.1429	-0.47486	0.477954	-0.993526	0.719536
0.0235956	0.00239073	ENSG00000101349,16	PAK5	97.0358	3.92436	1.29225	3.03684	15.1827
0.0577223	0.00907471	ENSG00000153395,10	LPCAT1	4808.11	-0.475468	0.182226	-2.60923	0.719234
NA	NA	ENSG00000149043,16	SYT8	0	NA	NA	NA	NA
0.826971	0.669837	ENSG00000109846,9	CRYAB	5826.74	-0.475602	1.11546	-0.426372	0.719167
0.00229626	0.000104607	ENSG00000090020,11	SLC9A1	3114.06	-0.517327	0.133344	-3.87965	0.698665
0.119122	0.0273806	ENSG00000121281,13	ADCY7	143.01	-0.47587	0.215711	-2.20605	0.719033
0.0550033	0.0083959	ENSG00000259768,6	AC004943.2	383.161	-0.476386	0.180742	-2.63572	0.718776
0.450521	0.228349	ENSG00000177191,2	B3GNT8	23.807	-0.476494	0.395555	-1.20462	0.718722
0.367058	0.163729	ENSG00000182324,7	KCNJ14	87.9127	-0.476568	0.342205	-1.39264	0.718685
0.502824	0.27277	ENSG00000277476,1	AC005332.5	78.1028	-0.476675	0.434642	-1.09671	0.718632
0.0428602	0.00579	ENSG00000186174,12	BCL9L	6917.16	-0.518055	0.187739	-2.75944	0.698313
0.711153	0.501322	ENSG00000120885,22	CLU	1123.86	-0.47688	0.70921	-0.67241	0.71853
NA	0.901987	ENSG00000229372,1	SZT2-AS1	0.506437	0.210312	1.70776	0.123151	1.15694
NA	NA	ENSG00000146399,2	TAAR1	0	NA	NA	NA	NA
NA	NA	ENSG00000146378,6	TAAR2	0	NA	NA	NA	NA
NA	NA	ENSG00000179073,6	TAAR3P	0	NA	NA	NA	NA
NA	NA	ENSG00000237449,1	TAAR4P	0	NA	NA	NA	NA
NA	NA	ENSG00000135569,4	TAAR5	0	NA	NA	NA	NA
NA	0.187688	ENSG00000146383,7	TAAR6	1.05214	-4.09977	3.1119	-1.31745	0.0583237
NA	NA	ENSG00000235998,1	TAAR7P	0	NA	NA	NA	NA
NA	NA	ENSG00000146385,1	TAAR8	0	NA	NA	NA	NA
NA	0.809564	ENSG00000237110,2	TAAR9	0.155263	0.775107	3.21637	0.240988	1.71132
0.460277	0.236183	ENSG00000213654,10	GPSM3	280.851	-0.476988	0.402664	-1.18458	0.718476
0.0483641	0.00690258	ENSG00000152082,15	MZT2B	674.086	-0.519146	0.192169	-2.70151	0.697785
NA	NA	ENSG00000225924,2	TAB2-AS1	0	NA	NA	NA	NA
0.717017	0.509216	ENSG00000101198,15	NKAIN4	1639.58	-0.477339	0.723177	-0.660058	0.718301
NA	NA	ENSG00000231542,1	TAB3-AS1	0	NA	NA	NA	NA
NA	NA	ENSG00000235512,1	TAB3-AS2	0	NA	NA	NA	NA
NA	NA	ENSG00000235462,1	TAB3P1	0	NA	NA	NA	NA
0.436265	0.216715	ENSG00000241370,5	RPP21	260.641	-0.477436	0.386491	-1.23531	0.718253
0.890535	0.779863	ENSG00000166863,12	TAC3	6.47029	-0.33636	1.20344	-0.279498	0.792037
NA	0.256354	ENSG00000176358,15	TAC4	1.3208	-3.14709	2.77264	-1.13505	0.112884
0.329	0.137326	ENSG00000164574,16	GALNT10	6827.9	-0.477496	0.321368	-1.48582	0.718223
NA	NA	ENSG00000224920,1	TACC1P1	0	NA	NA	NA	NA
0.272845	0.100528	ENSG00000228775,8	WEE2-AS1	34.0595	-0.477726	0.290889	-1.6423	0.718108
0.276365	0.102868	ENSG00000158769,18	F11R	669.941	-0.47781	0.292936	-1.63111	0.718067
0.120368	0.0278321	ENSG00000148396,18	SEC16A	16835.5	-0.477874	0.217251	-2.19965	0.718035
0.0361318	0.00446571	ENSG00000105245,9	NUMBL	1152.34	-0.519495	0.182712	-2.84324	0.697616
0.207259	0.0653422	ENSG00000036672,16	USP2	259.934	-0.477946	0.259343	-1.84291	0.717999
NA	0.388571	ENSG00000169836,5	TACR3	2.27056	2.13223	2.47297	0.862212	4.38393
0.149715	0.0390384	ENSG00000067113,17	PLPP1	1209.64	-0.478156	0.231689	-2.06378	0.717895
0.143185	0.0362716	ENSG00000182095,14	TNRC18	8171.31	-0.47822	0.228391	-2.09387	0.717863
0.357993	0.157232	ENSG00000159958,6	TNFRSF13C	23.2047	-0.478428	0.338245	-1.41444	0.717759
0.0496241	0.00720234	ENSG00000257923,11	CUX1	10714.3	-0.520443	0.193665	-2.68734	0.697158
0.0998687	0.0208219	ENSG00000151612,18	ZNF827	5444.43	-0.478658	0.207104	-2.3112	0.717645
0.043004	0.00581857	ENSG00000101199,13	ARFGAP1	3215.23	-0.520639	0.188785	-2.75783	0.697063
0.189253	0.0565992	ENSG00000228506,2	AL513550.1	281.076	-0.479153	0.25134	-1.90639	0.717398
0.148194	0.038304	ENSG00000214176,9	PLEKHM1P1	94.662	-0.479191	0.231316	-2.07159	0.71738
NA	NA	ENSG00000284356,1	TAF11L10	0	NA	NA	NA	NA
NA	NA	ENSG00000283740,1	TAF11L11	0	NA	NA	NA	NA
NA	NA	ENSG00000249156,2	TAF11L12	0	NA	NA	NA	NA
NA	NA	ENSG00000283776,1	TAF11L13	0	NA	NA	NA	NA
NA	NA	ENSG00000250782,1	TAF11L14	0	NA	NA	NA	NA
NA	NA	ENSG00000284373,1	TAF11L2	0	NA	NA	NA	NA
NA	NA	ENSG00000284439,1	TAF11L3	0	NA	NA	NA	NA
NA	NA	ENSG00000284283,1	TAF11L4	0	NA	NA	NA	NA
NA	NA	ENSG00000284234,1	TAF11L5	0	NA	NA	NA	NA
NA	NA	ENSG00000284042,1	TAF11L6	0	NA	NA	NA	NA
NA	NA	ENSG00000284465,1	TAF11L7	0	NA	NA	NA	NA
NA	NA	ENSG00000283967,1	TAF11L8	0	NA	NA	NA	NA
NA	NA	ENSG00000283988,1	TAF11L9	0	NA	NA	NA	NA
0.529149	0.296948	ENSG00000273173,5	SNURF	49.5942	-0.479653	0.459878	-1.043	0.71715
0.200895	0.0619929	ENSG00000278921,2	EPB41L4A-DT	121.867	-0.479705	0.257029	-1.86635	0.717124
NA	0.431402	ENSG00000225658,1	TAF13P2	0.746438	2.49961	3.17696	0.786795	5.65534
0.00738383	0.000483495	ENSG00000184967,7	NOC4L	1167.16	-0.523985	0.15015	-3.48974	0.695448
0.144663	0.036874	ENSG00000100034,14	PPM1F	3702.68	-0.480126	0.230038	-2.08716	0.716915
0.607594	0.377237	ENSG00000173678,14	SPDYE2B	33.2019	-0.480361	0.544011	-0.882998	0.716798
0.158036	0.0424291	ENSG00000228158,2	TLE1P1	37.1975	-0.480593	0.236828	-2.02929	0.716683
0.0275958	0.00302534	ENSG00000011105,14	TSPAN9	3187.65	-0.525697	0.177292	-2.96515	0.694623
0.870521	0.743916	ENSG00000002745,13	WNT16	397.371	-0.481041	1.47255	-0.326672	0.71646
0.761221	0.569036	ENSG00000122728,6	TAF1L	6.7934	0.363767	0.63878	0.569472	1.28678
0.220861	0.0719096	ENSG00000251143,1	AP002490.1	1242.66	-0.481101	0.267325	-1.79969	0.71643
0.0237921	0.00241875	ENSG00000110876,9	SELPLG	58.1324	-0.974309	0.321202	-3.03333	0.508983
0.186784	0.0554437	ENSG00000185825,17	BCAP31	6617.8	-0.481464	0.251367	-1.91538	0.716251
0.396643	0.185616	ENSG00000278107,1	AC027575.3	30.9949	-0.481565	0.363814	-1.32366	0.7162
0.0714229	0.0125525	ENSG00000112473,18	SLC39A7	4865.42	-0.481694	0.192969	-2.49622	0.716136
0.21562	0.0692539	ENSG00000050820,17	BCAR1	5050.07	-0.481696	0.26514	-1.81676	0.716135
0.123614	0.0289721	ENSG00000185896,11	LAMP1	19927	-0.482034	0.220725	-2.18387	0.715968
0.317104	0.129323	ENSG00000159199,14	ATP5MC1	875.094	-0.482057	0.317817	-1.51678	0.715956
0.0220308	0.00217138	ENSG00000197694,18	SPTAN1	99665.2	-0.526276	0.171664	-3.06573	0.694345
0.0239089	0.00243361	ENSG00000144227,5	NXPH2	70.1036	1.65483	0.545882	3.03148	3.14886
0.108876	0.0237808	ENSG00000180998,12	GPR137C	353.522	-0.482457	0.213415	-2.26065	0.715757
0.00024414	5.93512e-06	ENSG00000167202,11	TBC1D2B	1668.86	-0.529485	0.116918	-4.52869	0.692802
0.0239089	0.00243486	ENSG00000147036,12	LANCL3	9.94036	-2.18731	0.721571	-3.03132	0.21956
NA	0.944624	ENSG00000213871,3	TAF9BP1	1.13526	0.0971822	1.39911	0.0694598	1.06968
NA	NA	ENSG00000215760,2	TAF9BP2	0	NA	NA	NA	NA
NA	NA	ENSG00000226353,1	TAF9P1	0	NA	NA	NA	NA
NA	NA	ENSG00000229302,1	TAF9P2	0	NA	NA	NA	NA
NA	0.68243	ENSG00000267692,1	TAF9P3	2.44892	0.330884	0.808712	0.40915	1.25778
0.0439526	0.0059937	ENSG00000168701,19	TMEM208	600.824	-0.529913	0.192827	-2.74813	0.692597
0.491602	0.262943	ENSG00000187123,15	LYPD6	1123.53	-0.483879	0.432242	-1.11946	0.715053
0.190548	0.057226	ENSG00000148943,12	LIN7C	593.404	-0.484041	0.254546	-1.90158	0.714972
0.0197723	0.00187883	ENSG00000268350,7	FAM156A	267.561	-0.53081	0.170747	-3.10875	0.692166
0.271902	0.0998849	ENSG00000114745,13	GORASP1	2562.34	-0.484049	0.294181	-1.64541	0.714968
NA	0.476395	ENSG00000164691,18	TAGAP	0.634142	2.26618	3.18233	0.712113	4.81047
0.0352547	0.00431078	ENSG00000172728,16	FUT10	816.31	-0.531242	0.186108	-2.85448	0.691959
0.715176	0.506375	ENSG00000069482,7	GAL	34.8888	-0.484348	0.728899	-0.664492	0.71482
0.728004	0.523655	ENSG00000253676,1	TAGLN2P1	8.81595	-0.309065	0.48464	-0.637721	0.807165
0.752995	0.558174	ENSG00000259485,2	LINC02253	26.5534	-0.48444	0.827315	-0.585556	0.714775
NA	0.30731	ENSG00000162367,11	TAL1	2.06826	2.15059	2.1066	1.02088	4.44011
0.778547	0.595876	ENSG00000186051,7	TAL2	8.20333	0.518358	0.977407	0.53034	1.43232
0.0226545	0.00225748	ENSG00000169682,18	SPNS1	3892.99	-0.531267	0.173953	-3.05409	0.691947
0.185047	0.0545419	ENSG00000125912,11	NCLN	4248.3	-0.484826	0.252184	-1.92251	0.714583
0.303872	0.120537	ENSG00000112769,20	LAMA4	89913.4	-0.484943	0.312358	-1.55252	0.714525
0.799089	0.625139	ENSG00000112837,17	TBX18	40.6641	-0.484986	0.992644	-0.48858	0.714504
0.204699	0.0639161	ENSG00000105738,11	SIPA1L3	2461.19	-0.485017	0.26178	-1.85276	0.714489
0.0254345	0.00266928	ENSG00000167113,11	COQ4	1381.7	-0.532685	0.177357	-3.00346	0.691267
0.138266	0.0343723	ENSG00000139645,10	ANKRD52	6858.72	-0.485699	0.229571	-2.11568	0.714151
0.386482	0.177906	ENSG00000262001,1	DLGAP1-AS2	161.85	-0.485763	0.360564	-1.34723	0.714119
0.896834	0.791602	ENSG00000100101,15	Z83844.1	282.718	-0.485966	1.83918	-0.26423	0.714019
0.166988	0.0464961	ENSG00000235706,8	DICER1-AS1	45.9381	-0.486215	0.244223	-1.99086	0.713896
0.488698	0.260391	ENSG00000004399,12	PLXND1	14370.4	-0.486344	0.432126	-1.12547	0.713832
0.273888	0.101196	ENSG00000250320,6	EDIL3-DT	114.189	-0.486436	0.296773	-1.63908	0.713786
0.279052	0.104312	ENSG00000229692,3	SOS1-IT1	42.9914	-0.486483	0.299504	-1.6243	0.713763
0.0503383	0.00736161	ENSG00000139192,12	TAPBPL	11.1161	-2.26612	0.845557	-2.68003	0.207889
0.598878	0.367032	ENSG00000269940,1	AL049840.5	39.877	-0.486494	0.539322	-0.902047	0.713758
0.733828	0.531219	ENSG00000126562,17	WNK4	67.9119	-0.486584	0.77711	-0.626146	0.713713
0.402104	0.189934	ENSG00000276248,1	AL442125.1	33.0386	-0.486619	0.371245	-1.31078	0.713696
0.490335	0.261826	ENSG00000184500,16	PROS1	2681.48	-0.486685	0.433733	-1.12208	0.713663
0.267954	0.0975166	ENSG00000151135,10	TMEM263	3230.28	-0.48671	0.293727	-1.65701	0.71365
NA	0.978778	ENSG00000233402,1	TARDBPP1	0.0753036	0.0856209	3.21874	0.0266007	1.06114
NA	0.588438	ENSG00000238213,1	TARDBPP2	1.96563	0.528712	0.977105	0.541101	1.44264
NA	0.667454	ENSG00000227954,7	TARID	2.20586	-0.664859	1.54746	-0.429645	0.63075
NA	NA	ENSG00000248385,8	TARM1	0	NA	NA	NA	NA
0.419704	0.203317	ENSG00000166147,14	FBN1	30723.2	-0.487125	0.382912	-1.27216	0.713446
0.199016	0.0612026	ENSG00000105855,10	ITGB8	1208.24	-0.487157	0.260229	-1.87203	0.71343
NA	NA	ENSG00000248104,1	TARS2P1	0	NA	NA	NA	NA
0.486393	0.258114	ENSG00000178814,17	OPLAH	51.467	-0.487172	0.430798	-1.13086	0.713422
0.189815	0.0568361	ENSG00000173662,21	TAS1R1	2.85432	4.45061	2.33681	1.90457	21.8659
NA	0.684893	ENSG00000179002,5	TAS1R2	0.282268	1.30275	3.21036	0.405795	2.46699
0.176604	0.0507862	ENSG00000090581,10	GNPTG	1369.16	-0.487227	0.24944	-1.95328	0.713395
NA	0.609121	ENSG00000169777,6	TAS2R1	1.01302	1.57853	3.08712	0.511328	2.98665
NA	0.265355	ENSG00000121318,2	TAS2R10	0.723729	-1.6611	1.49135	-1.11382	0.316199
NA	0.722764	ENSG00000212128,2	TAS2R13	0.624849	0.759818	2.14174	0.354768	1.69328
0.721763	0.51508	ENSG00000212127,6	TAS2R14	15.7649	0.279947	0.43006	0.650948	1.21415
0.778371	0.595476	ENSG00000212125,2	TAS2R15P	2.88115	0.44483	0.837852	0.530917	1.36115
NA	NA	ENSG00000128519,3	TAS2R16	0	NA	NA	NA	NA
NA	0.202321	ENSG00000212124,2	TAS2R19	2.00087	-1.04788	0.821888	-1.27497	0.483679
NA	0.8215	ENSG00000255837,1	TAS2R20	1.46615	0.264028	1.17026	0.225616	1.20083
NA	0.303185	ENSG00000203523,3	TAS2R2P	1.25097	3.25814	3.16439	1.02963	9.56751
0.871604	0.745384	ENSG00000127362,2	TAS2R3	3.19754	0.392169	1.20767	0.324731	1.31236
NA	0.188713	ENSG00000256188,3	TAS2R30	2.38284	1.53547	1.16819	1.3144	2.89883
0.502343	0.272281	ENSG00000256436,1	TAS2R31	3.34876	-0.836671	0.762117	-1.09783	0.559934
NA	NA	ENSG00000257138,1	TAS2R38	0	NA	NA	NA	NA
NA	0.429679	ENSG00000236398,2	TAS2R39	0.741818	2.50882	3.17676	0.789742	5.69155
0.724146	0.518137	ENSG00000127364,4	TAS2R4	10.6152	-0.369826	0.572291	-0.64622	0.773876
NA	0.731333	ENSG00000221937,4	TAS2R40	0.665057	-1.08107	3.14856	-0.343353	0.472679
NA	NA	ENSG00000221855,1	TAS2R41	0	NA	NA	NA	NA
NA	0.619212	ENSG00000186136,1	TAS2R42	1.79179	0.591414	1.19005	0.496968	1.50672
NA	0.276763	ENSG00000255374,3	TAS2R45	1.40975	-1.78614	1.64224	-1.08762	0.289947
NA	0.509033	ENSG00000226761,3	TAS2R46	0.9229	1.41689	2.14569	0.660344	2.6701
0.955382	0.901365	ENSG00000127366,5	TAS2R5	3.99906	0.146465	1.18177	0.123937	1.10685
NA	0.796765	ENSG00000212126,3	TAS2R50	0.703604	-0.401582	1.55932	-0.257536	0.757028
NA	0.978778	ENSG00000185899,1	TAS2R60	0.0352835	0.0856209	3.21874	0.0266007	1.06114
NA	0.906023	ENSG00000234066,1	TAS2R62P	0.070567	0.379934	3.21824	0.118057	1.30128
NA	0.902013	ENSG00000256019,1	TAS2R63P	0.0870379	0.396214	3.21815	0.123119	1.31605
NA	0.344303	ENSG00000256274,1	TAS2R64P	1.55516	-1.40292	1.48348	-0.945698	0.378163
NA	0.851182	ENSG00000270923,1	TAS2R6P	1.30663	0.468396	2.49664	0.18761	1.38357
NA	NA	ENSG00000121377,2	TAS2R7	0	NA	NA	NA	NA
NA	NA	ENSG00000121314,2	TAS2R8	0	NA	NA	NA	NA
NA	0.978778	ENSG00000121381,4	TAS2R9	0.091847	0.0856209	3.21874	0.0266007	1.06114
0.732946	0.530285	ENSG00000254400,1	AC091564.2	284.867	-0.48731	0.776501	-0.627571	0.713354
0.49376	0.264768	ENSG00000260628,5	AC142381.3	56.1053	-0.48734	0.437001	-1.11519	0.713339
0.291141	0.112202	ENSG00000232907,8	DLGAP4-AS1	27.6152	-0.487563	0.306958	-1.58837	0.713229
NA	0.849502	ENSG00000198650,11	TAT	2.47762	-0.290095	1.52879	-0.189754	0.817848
0.802603	0.631675	ENSG00000260886,2	TAT-AS1	7.16081	-0.556641	1.16119	-0.47937	0.679883
0.860866	0.726374	ENSG00000114654,7	EFCC1	22.7399	-0.487574	1.39326	-0.349952	0.713223
0.836326	0.68644	ENSG00000234369,1	TATDN1P1	4.77434	0.353193	0.874907	0.403691	1.27738
0.0239935	0.00244961	ENSG00000177685,17	CRACR2B	24.2071	-1.37875	0.455109	-3.0295	0.384551
NA	0.906023	ENSG00000198414,5	TATDN2P1	0.070567	0.379934	3.21824	0.118057	1.30128
0.186147	0.0551413	ENSG00000198873,12	GRK5	2785.96	-0.48809	0.25451	-1.91776	0.712968
0.78986	0.612162	ENSG00000235205,1	TATDN2P3	7.10916	-0.541431	1.06793	-0.506989	0.687089
0.33266	0.139639	ENSG00000154122,14	ANKH	8216.74	-0.488408	0.330645	-1.47714	0.712811
0.31366	0.127197	ENSG00000204186,10	ZDBF2	1137.9	-0.488426	0.320227	-1.52525	0.712803
0.0169021	0.00152485	ENSG00000148335,14	NTMT1	1048.52	-0.535364	0.168889	-3.16991	0.689984
0.644156	0.419748	ENSG00000271524,1	BNIP3P17	20.2059	-0.488776	0.605776	-0.806859	0.712629
NA	NA	ENSG00000166220,12	TBATA	0	NA	NA	NA	NA
0.0191726	0.00179416	ENSG00000133943,20	DGLUCY	531.775	-0.537383	0.172109	-3.12235	0.689019
0.389406	0.180031	ENSG00000271737,1	AC008608.2	23.8884	-0.488966	0.36472	-1.34066	0.712536
0.408996	0.195269	ENSG00000116663,11	FBXO6	38.3931	-0.489771	0.378158	-1.29515	0.712138
0.457549	0.233898	ENSG00000279673,1	AC092919.3	330.817	-0.490017	0.411648	-1.19038	0.712017
0.0933471	0.018826	ENSG00000105520,10	PLPPR2	1843.99	-0.490189	0.208684	-2.34896	0.711932
0.340053	0.144879	ENSG00000105672,14	ETV2	62.0011	-0.49029	0.336308	-1.45786	0.711882
0.296557	0.115704	ENSG00000279641,1	AC120057.3	164.187	-0.490326	0.311701	-1.57307	0.711864
0.0430999	0.0058444	ENSG00000129932,10	DOHH	421.641	-0.537557	0.195022	-2.75639	0.688937
0.552138	0.318814	ENSG00000274021,1	AC024909.1	212.901	-0.490646	0.492173	-0.996898	0.711706
0.0580228	0.00913276	ENSG00000141699,11	RETREG3	1674.01	-0.490718	0.188228	-2.60704	0.711671
0.192637	0.0582895	ENSG00000182103,5	FAM181B	285.808	-0.490921	0.259264	-1.89351	0.711571
0.195164	0.0594681	ENSG00000123159,16	GIPC1	9820.42	-0.491077	0.260558	-1.88472	0.711494
0.680574	0.463055	ENSG00000230555,2	AL450326.1	20.8515	-0.491297	0.669502	-0.733825	0.711385
NA	NA	ENSG00000167139,9	TBC1D21	0	NA	NA	NA	NA
0.271902	0.0998961	ENSG00000156140,10	ADAMTS3	389.14	-0.491454	0.298691	-1.64536	0.711308
0.297294	0.11626	ENSG00000280080,2	TBC1D22A-AS1	3.46913	1.60855	1.02412	1.57067	3.04945
0.482811	0.254459	ENSG00000107438,9	PDLIM1	8579.62	-0.49199	0.431727	-1.13959	0.711043
0.0678802	0.0115818	ENSG00000140497,16	SCAMP2	3412.06	-0.492274	0.194988	-2.52464	0.710903
0.0616306	0.00996564	ENSG00000158163,15	DZIP1L	227.463	-0.49235	0.191054	-2.57702	0.710866
0.397582	0.186421	ENSG00000128573,26	FOXP2	546.409	-0.492842	0.373014	-1.32124	0.710624
NA	1	ENSG00000214946,14	TBC1D26	0	0	0	0	1
NA	NA	ENSG00000128438,10	TBC1D27P	0	NA	NA	NA	NA
NA	0.853933	ENSG00000189375,12	TBC1D28	0.10585	0.59229	3.21718	0.184102	1.50764
0.215929	0.0694361	ENSG00000266733,7	TBC1D29P	3.97717	4.93533	2.71834	1.81557	30.5973
0.0517697	0.00769228	ENSG00000197858,11	GPAA1	4222.32	-0.492954	0.184953	-2.66529	0.710569
0.727628	0.523138	ENSG00000274611,3	TBC1D3	6.96994	-0.356692	0.558626	-0.638516	0.780953
0.524932	0.292856	ENSG00000137266,14	SLC22A23	1691.59	-0.492998	0.468684	-1.05188	0.710547
0.625923	0.398536	ENSG00000272884,1	AC113189.4	96.5008	-0.493031	0.583995	-0.844239	0.710531
0.0224483	0.00222842	ENSG00000126456,16	IRF3	2188.02	-0.539204	0.176327	-3.05797	0.688151
NA	0.693322	ENSG00000274808,5	TBC1D3B	0.320819	-1.26217	3.20062	-0.394351	0.416917
0.628054	0.400592	ENSG00000278299,5	TBC1D3C	6.60902	-0.4873	0.579729	-0.840565	0.713359
0.641789	0.416488	ENSG00000274419,6	TBC1D3D	5.28874	-0.523035	0.643712	-0.81253	0.695906
0.938161	0.868422	ENSG00000278599,5	TBC1D3E	2.82502	-0.137752	0.831517	-0.165663	0.908935
NA	0.206403	ENSG00000275954,5	TBC1D3F	1.54494	-1.65148	1.30705	-1.26352	0.318314
NA	0.873588	ENSG00000260287,4	TBC1D3G	1.82234	0.167876	1.05514	0.159103	1.1234
0.699797	0.486871	ENSG00000274226,5	TBC1D3H	3.5371	-0.527385	0.758505	-0.695295	0.693811
NA	0.591301	ENSG00000274933,5	TBC1D3I	2.66198	-0.495193	0.92223	-0.536951	0.709467
NA	NA	ENSG00000274658,1	TBC1D3J	0	NA	NA	NA	NA
NA	0.797296	ENSG00000273513,1	TBC1D3K	2.1312	-0.244569	0.952193	-0.256848	0.844068
0.992398	0.983018	ENSG00000274512,5	TBC1D3L	15.8084	0.0106393	0.499843	0.0212853	1.0074
NA	NA	ENSG00000238283,3	TBC1D3P1	0	NA	NA	NA	NA
0.457518	0.233823	ENSG00000179163,11	FUCA1	942.468	-0.493207	0.414262	-1.19057	0.710444
NA	NA	ENSG00000188755,10	TBC1D3P2	0	NA	NA	NA	NA
NA	NA	ENSG00000235203,2	TBC1D3P3	0	NA	NA	NA	NA
NA	NA	ENSG00000204471,3	TBC1D3P4	0	NA	NA	NA	NA
NA	NA	ENSG00000266433,6	TBC1D3P5	0	NA	NA	NA	NA
NA	NA	ENSG00000224966,4	TBC1D3P6	0	NA	NA	NA	NA
NA	NA	ENSG00000233014,1	TBC1D3P7	0	NA	NA	NA	NA
0.210565	0.066879	ENSG00000106080,11	FKBP14	2363.63	-0.493211	0.269149	-1.83249	0.710442
0.0310276	0.00358915	ENSG00000166839,17	ANKDD1A	174.364	-0.539764	0.185347	-2.91218	0.687883
0.0758035	0.0138033	ENSG00000105612,9	DNASE2	547.802	-0.493693	0.200497	-2.46234	0.710205
0.716555	0.508404	ENSG00000172123,12	SLFN12	318.587	-0.493732	0.74658	-0.661325	0.710186
0.0241342	0.00247014	ENSG00000198822,10	GRM3	28.3204	4.34591	1.43573	3.02698	20.3352
0.261536	0.0933993	ENSG00000261512,2	AC092368.3	401.24	-0.494237	0.294586	-1.67773	0.709937
0.401084	0.189184	ENSG00000261067,7	AC109460.3	161.636	-0.494291	0.37646	-1.313	0.709911
0.715976	0.507597	ENSG00000258461,5	AC012651.1	114.672	-0.494339	0.746077	-0.662584	0.709887
0.683157	0.466358	ENSG00000234186,3	C16orf82	38.2052	-0.494583	0.678983	-0.728417	0.709767
0.272419	0.100183	ENSG00000189241,8	TSPYL1	5437.5	-0.494779	0.300966	-1.64397	0.709671
NA	0.9866	ENSG00000235829,1	TBCAP2	0.461364	-0.0539665	3.21332	-0.0167946	0.963284
NA	0.908764	ENSG00000249055,1	TBCAP3	0.825469	-0.135252	1.18023	-0.114598	0.910511
0.17247	0.0488522	ENSG00000205572,10	SERF1B	262.446	-0.495218	0.251395	-1.96988	0.709455
0.260951	0.0930236	ENSG00000089057,15	SLC23A2	6262.53	-0.495493	0.294996	-1.67966	0.709319
0.321028	0.131879	ENSG00000100092,23	SH3BP1	3099.37	-0.495519	0.328869	-1.50673	0.709307
0.206635	0.0649781	ENSG00000160216,21	AGPAT3	3317.26	-0.495531	0.268521	-1.84541	0.709301
0.0674029	0.0114443	ENSG00000235944,8	ZNF815P	123.082	-0.495633	0.195993	-2.52883	0.709251
0.0241357	0.00247235	ENSG00000179178,11	TMEM125	5.59011	-4.24459	1.40238	-3.02671	0.0527535
0.105212	0.0225459	ENSG00000247092,7	SNHG10	114.062	-0.495997	0.217443	-2.28104	0.709072
0.0459952	0.00639954	ENSG00000105379,10	ETFB	1735.09	-0.540124	0.198096	-2.72658	0.687712
0.262361	0.0938058	ENSG00000146592,17	CREB5	5324.53	-0.496518	0.296313	-1.67566	0.708815
0.230395	0.0767188	ENSG00000257303,2	AC073896.2	2635.88	-0.496684	0.280605	-1.77005	0.708734
8.34776e-05	1.66685e-06	ENSG00000130787,14	HIP1R	604.076	-0.54047	0.11283	-4.79012	0.687547
0.555007	0.321986	ENSG00000057657,17	PRDM1	27.7444	-0.496816	0.501639	-0.990384	0.708669
0.0705733	0.012295	ENSG00000183722,9	LHFPL6	1503.17	-0.496869	0.198465	-2.50356	0.708643
NA	0.559075	ENSG00000231310,3	TBL1XR1-AS1	0.473657	1.86586	3.19378	0.584215	3.64484
0.0424135	0.0056993	ENSG00000072778,20	ACADVL	5504.68	-0.542554	0.19625	-2.7646	0.686555
NA	NA	ENSG00000225624,1	TBL1YP1	0	NA	NA	NA	NA
0.0027182	0.00012973	ENSG00000185803,11	SLC52A2	760.079	-0.542585	0.141779	-3.82697	0.68654
0.139631	0.0348306	ENSG00000030582,18	GRN	9030.45	-0.497164	0.235587	-2.11032	0.708498
0.093931	0.0189918	ENSG00000135439,11	AGAP2	301.795	-0.497195	0.211961	-2.34569	0.708483
0.0242628	0.0024895	ENSG00000226191,3	CLK3P2	3.91196	4.91364	1.62455	3.02461	30.1407
NA	NA	ENSG00000182521,5	TBPL2	0	NA	NA	NA	NA
NA	NA	ENSG00000136535,15	TBR1	0	NA	NA	NA	NA
0.135765	0.0333747	ENSG00000169627,9	BOLA2B	312.823	-0.497652	0.233909	-2.12755	0.708259
0.385569	0.177091	ENSG00000270885,2	RASL10B	1471.25	-0.497972	0.368932	-1.34977	0.708101
NA	0.107449	ENSG00000184058,14	TBX1	1.88533	-4.9404	3.06902	-1.60976	0.0325679
0.474015	0.246887	ENSG00000167800,9	TBX10	3.95819	2.11606	1.82743	1.15794	4.33507
0.091212	0.0182362	ENSG00000106266,11	SNX8	2086.46	-0.498222	0.21104	-2.36079	0.707979
0.17202	0.0486296	ENSG00000107104,19	KANK1	1387.37	-0.498331	0.252726	-1.97182	0.707925
NA	NA	ENSG00000228290,7	TBX18-AS1	0	NA	NA	NA	NA
0.493773	0.264824	ENSG00000233621,2	LINC01137	51.3702	-0.498348	0.446924	-1.11506	0.707917
0.332141	0.139228	ENSG00000269929,3	MIRLET7A1HG	49.9555	-0.498631	0.337216	-1.47867	0.707778
NA	NA	ENSG00000164532,11	TBX20	0	NA	NA	NA	NA
NA	0.38418	ENSG00000073861,3	TBX21	0.407312	-2.74193	3.15084	-0.87022	0.149485
0.972773	0.937404	ENSG00000122145,15	TBX22	5.10767	0.129168	1.64477	0.0785329	1.09366
0.801628	0.629548	ENSG00000135318,12	NT5E	386.484	-0.499394	1.03531	-0.482362	0.707404
0.274937	0.101943	ENSG00000214194,9	SMIM30	1063.03	-0.499779	0.30558	-1.63551	0.707215
NA	0.439314	ENSG00000121075,11	TBX4	0.716859	2.45761	3.17786	0.773353	5.49306
NA	0.281405	ENSG00000089225,20	TBX5	1.39171	3.40666	3.16261	1.07717	10.6049
NA	0.809564	ENSG00000255399,4	TBX5-AS1	0.263939	0.775107	3.21637	0.240988	1.71132
0.599817	0.368026	ENSG00000149922,10	TBX6	8.02716	-0.926555	1.0293	-0.900178	0.526113
0.434032	0.215014	ENSG00000006638,13	TBXA2R	7.60615	-1.06805	0.8614	-1.23989	0.476965
0.999809	0.999638	ENSG00000059377,18	TBXAS1	18.275	0.000361788	0.798186	0.000453263	1.00025
NA	NA	ENSG00000164458,9	TBXT	0	NA	NA	NA	NA
0.0191416	0.00178963	ENSG00000105518,14	TMEM205	717.612	-0.542695	0.173769	-3.12309	0.686487
0.00251773	0.000117804	ENSG00000149476,15	TKFC	907.431	-0.543204	0.141068	-3.85065	0.686245
0.107014	0.023136	ENSG00000119899,13	SLC17A5	1159.58	-0.500252	0.220261	-2.27118	0.706983
0.436265	0.21673	ENSG00000170379,20	TCAF2	15.784	-0.781573	0.632714	-1.23527	0.581732
0.617135	0.387997	ENSG00000283528,2	TCAF2C	2.80803	-0.973893	1.12816	-0.863255	0.509131
NA	0.787531	ENSG00000159860,7	TCAF2P1	2.58539	-0.247349	0.917743	-0.269519	0.842443
0.240388	0.0821345	ENSG00000140332,17	TLE3	10693.9	-0.500326	0.287803	-1.73843	0.706947
NA	NA	ENSG00000240280,7	TCAM1P	0	NA	NA	NA	NA
0.917005	0.830255	ENSG00000173991,6	TCAP	12.8335	-0.181497	0.846633	-0.214375	0.881788
0.598257	0.366202	ENSG00000170837,3	GPR27	159.459	-0.500418	0.553798	-0.90361	0.706902
NA	NA	ENSG00000197214,5	TCEA1P1	0	NA	NA	NA	NA
0.704551	0.492784	ENSG00000159167,12	STC1	1063.81	-0.50057	0.729813	-0.685887	0.706828
NA	NA	ENSG00000215165,3	TCEA1P3	0	NA	NA	NA	NA
0.808639	0.640483	ENSG00000236184,1	TCEA1P4	6.30803	0.285163	0.610595	0.467024	1.21855
0.620936	0.392173	ENSG00000134013,16	LOXL2	16713.5	-0.500787	0.585248	-0.855683	0.706721
0.781403	0.600557	ENSG00000204219,11	TCEA3	16.7009	-0.3943	0.753058	-0.523599	0.760858
0.119781	0.0276245	ENSG00000130821,16	SLC6A8	4730.71	-0.500793	0.227367	-2.20258	0.706718
0.357533	0.156877	ENSG00000229334,1	AC046143.1	88.4962	-0.501141	0.354	-1.41565	0.706548
0.262123	0.0936758	ENSG00000167524,16	RSKR	140.505	-0.501151	0.298959	-1.67632	0.706543
NA	0.811761	ENSG00000224031,1	TCEAL3-AS1	0.141134	0.766004	3.21641	0.238155	1.70055
0.019292	0.00181191	ENSG00000141959,17	PFKL	9533.23	-0.543342	0.174179	-3.11945	0.686179
NA	NA	ENSG00000223543,1	TCEAL4P1	0	NA	NA	NA	NA
0.145315	0.037201	ENSG00000068001,14	HYAL2	3126.43	-0.50142	0.240656	-2.08355	0.706411
0.280329	0.105271	ENSG00000204071,10	TCEAL6	10.5912	0.901087	0.556288	1.61982	1.86747
0.000309304	8.06006e-06	ENSG00000165795,23	NDRG2	838.717	-0.543514	0.121766	-4.46358	0.686098
0.0481806	0.00685746	ENSG00000083750,12	RRAGB	901.092	-0.543849	0.201151	-2.70369	0.685938
0.143799	0.0365068	ENSG00000114790,13	ARHGEF26	3525.49	-0.501877	0.23999	-2.09124	0.706187
0.0243622	0.00250592	ENSG00000152910,19	CNTNAP4	4.10786	4.98221	1.64831	3.02263	31.6079
0.313774	0.12731	ENSG00000065371,17	ROPN1	22.5654	-0.502069	0.32927	-1.5248	0.706093
0.302679	0.119716	ENSG00000260000,2	AL133338.1	57.4556	-0.502459	0.322924	-1.55597	0.705903
NA	0.0777106	ENSG00000176769,9	TCERG1L	2.35593	-5.26246	2.98304	-1.76413	0.0260521
NA	NA	ENSG00000230098,1	TCERG1L-AS1	0	NA	NA	NA	NA
0.13732	0.0340669	ENSG00000071462,12	BUD23	2338.89	-0.50255	0.237133	-2.11928	0.705858
0.0243705	0.00250836	ENSG00000139220,16	PPFIA2	64.319	3.24768	1.07456	3.02233	9.49836
0.0970995	0.0199383	ENSG00000179743,4	AL450998.2	135.794	-0.502589	0.215934	-2.32751	0.705839
0.300964	0.11864	ENSG00000188338,15	SLC38A3	104.307	-0.502657	0.322111	-1.56051	0.705806
0.797137	0.622556	ENSG00000118526,7	TCF21	8.98754	0.704071	1.43037	0.492231	1.62909
NA	0.809564	ENSG00000163792,6	TCF23	0.202996	0.775107	3.21637	0.240988	1.71132
NA	NA	ENSG00000261787,2	TCF24	0	NA	NA	NA	NA
0.287021	0.10949	ENSG00000261423,1	TMEM202-AS1	57.3038	-0.502699	0.314091	-1.60049	0.705785
0.162809	0.0445563	ENSG00000142279,13	WTIP	813.551	-0.502858	0.250325	-2.00882	0.705707
NA	0.656414	ENSG00000236567,2	TCF3P1	0.338327	1.42704	3.20776	0.444869	2.68894
0.853517	0.714725	ENSG00000267561,2	AC093155.3	27.412	-0.503165	1.37658	-0.365517	0.705557
NA	NA	ENSG00000267028,1	TCF4-AS1	0	NA	NA	NA	NA
NA	NA	ENSG00000267402,1	TCF4-AS2	0	NA	NA	NA	NA
0.430863	0.212037	ENSG00000136048,14	DRAM1	592.462	-0.503226	0.403232	-1.24798	0.705527
0.213988	0.0683926	ENSG00000187942,12	LDLRAD2	650.839	-0.50327	0.276156	-1.82241	0.705506
NA	0.560971	ENSG00000231134,1	TCF7L1-IT1	2.0681	0.805296	1.3851	0.581399	1.7475
0.479531	0.25177	ENSG00000261052,6	SULT1A3	52.4069	-0.503432	0.439272	-1.14606	0.705426
0.230068	0.0765293	ENSG00000130653,16	PNPLA7	48.4095	-0.503497	0.28427	-1.77119	0.705395
0.783471	0.603147	ENSG00000159450,12	TCHH	6.20023	0.976144	1.87763	0.51988	1.9672
NA	NA	ENSG00000182898,4	TCHHL1	0	NA	NA	NA	NA
0.236778	0.0799334	ENSG00000090013,11	BLVRB	404.571	-0.503581	0.287584	-1.75107	0.705354
0.149599	0.0388993	ENSG00000164506,14	STXBP5	584.991	-0.503641	0.243864	-2.06525	0.705325
0.334722	0.141211	ENSG00000239697,11	TNFSF12	108.071	-0.503665	0.342327	-1.4713	0.705313
NA	NA	ENSG00000100721,11	TCL1A	0	NA	NA	NA	NA
NA	0.59434	ENSG00000213231,13	TCL1B	0.414035	1.70385	3.19937	0.532557	3.25769
NA	0.279604	ENSG00000187621,14	TCL6	1.14991	3.15049	2.91386	1.08121	8.87958
0.862691	0.729496	ENSG00000134827,8	TCN1	18.3844	-0.288571	0.834515	-0.345796	0.818712
0.599443	0.367557	ENSG00000166923,12	GREM1	45.0594	-0.503734	0.559046	-0.901059	0.705279
0.248989	0.0864912	ENSG00000134046,12	MBD2	2341.18	-0.503874	0.293941	-1.7142	0.70521
0.19646	0.0600386	ENSG00000272779,1	AC245060.4	288.699	-0.503916	0.267968	-1.88051	0.70519
NA	NA	ENSG00000203690,12	TCP10	0	NA	NA	NA	NA
NA	0.482139	ENSG00000242220,9	TCP10L	0.59332	2.20006	3.13012	0.702867	4.59499
NA	NA	ENSG00000166984,12	TCP10L2	0	NA	NA	NA	NA
0.447012	0.2252	ENSG00000124678,20	TCP11	11.953	2.03583	1.6786	1.21282	4.10059
0.350419	0.151652	ENSG00000280254,1	AC233723.2	158.69	-0.50429	0.351735	-1.43372	0.705007
0.344352	0.147903	ENSG00000176593,8	AC008969.1	413.437	-0.504528	0.348677	-1.44698	0.704891
NA	NA	ENSG00000268235,7	TCP11X1	0	NA	NA	NA	NA
NA	NA	ENSG00000215029,10	TCP11X2	0	NA	NA	NA	NA
NA	NA	ENSG00000251525,6	TCP11X3P	0	NA	NA	NA	NA
0.575678	0.341723	ENSG00000229161,2	TCP1P1	8.37282	0.880212	0.925792	0.950767	1.84065
NA	0.213173	ENSG00000256849,1	TCP1P3	2.13218	1.8132	1.45652	1.24489	3.51422
0.56293	0.330045	ENSG00000257953,1	AC083805.2	49.6325	-0.504802	0.518265	-0.974023	0.704757
NA	0.902249	ENSG00000146221,10	TCTE1	1.24703	0.373876	3.04408	0.122821	1.29583
0.281766	0.106142	ENSG00000129562,11	DAD1	6040.53	-0.504848	0.312449	-1.61578	0.704735
0.227001	0.0750354	ENSG00000152760,10	TCTEX1D1	15.944	1.37453	0.772103	1.78025	2.59284
0.876471	0.754	ENSG00000227124,11	ZNF717	76.2423	-0.504902	1.61121	-0.313369	0.704708
NA	0.437032	ENSG00000188396,3	TCTEX1D4	0.734776	2.46968	3.1776	0.777215	5.5392
0.264018	0.0949369	ENSG00000212694,8	LINC01089	88.8448	-0.505206	0.302535	-1.66991	0.70456
0.312581	0.126388	ENSG00000259523,1	AC022613.2	34.7793	-0.505362	0.330625	-1.5285	0.704484
0.0292796	0.00329595	ENSG00000196338,13	NLGN3	5227.18	-0.544565	0.185308	-2.9387	0.685598
0.123342	0.028882	ENSG00000212864,3	RNF208	159.981	-0.505667	0.231417	-2.18509	0.704334
NA	NA	ENSG00000241186,10	TDGF1	0	NA	NA	NA	NA
NA	NA	ENSG00000227988,1	TDGF1P1	0	NA	NA	NA	NA
NA	NA	ENSG00000183514,4	TDGF1P2	0	NA	NA	NA	NA
NA	0.711078	ENSG00000225366,4	TDGF1P3	0.351919	1.18981	3.21215	0.370409	2.28123
NA	NA	ENSG00000217566,2	TDGF1P4	0	NA	NA	NA	NA
NA	0.896368	ENSG00000254274,1	TDGF1P5	0.116605	0.419152	3.21803	0.130251	1.33714
NA	0.784495	ENSG00000241438,1	TDGF1P6	2.53648	-0.525929	1.9232	-0.273466	0.694512
NA	0.308436	ENSG00000269584,1	TDGF1P7	0.777258	2.56363	2.51704	1.01851	5.91193
0.191175	0.0575609	ENSG00000138600,10	SPPL2A	2602.92	-0.505671	0.266279	-1.89903	0.704333
NA	1	ENSG00000154316,16	TDH	0	0	0	0	1
NA	0.467204	ENSG00000151790,9	TDO2	0.302978	-2.30694	3.17308	-0.727035	0.202088
0.173506	0.049382	ENSG00000124357,13	NAGK	2157.1	-0.50586	0.257399	-1.96528	0.70424
0.196181	0.0599283	ENSG00000106799,13	TGFBR1	6279.39	-0.505919	0.268917	-1.88132	0.704212
NA	NA	ENSG00000095627,9	TDRD1	0	NA	NA	NA	NA
NA	0.970283	ENSG00000163239,12	TDRD10	1.98431	0.0928396	2.49208	0.0372538	1.06647
NA	0.523102	ENSG00000173809,18	TDRD12	2.47943	1.33034	2.0833	0.638572	2.51462
NA	NA	ENSG00000218819,6	TDRD15	0	NA	NA	NA	NA
0.0818762	0.0154397	ENSG00000138758,11	SEPTIN11	29443.1	-0.506169	0.208997	-2.4219	0.70409
NA	0.560214	ENSG00000162782,16	TDRD5	0.466418	1.86056	3.19395	0.582524	3.63147
NA	0.407582	ENSG00000180113,16	TDRD6	0.812816	2.62884	3.17433	0.828157	6.1853
0.736442	0.534982	ENSG00000124440,15	HIF3A	111.364	-0.506289	0.816044	-0.620419	0.704031
NA	NA	ENSG00000156414,19	TDRD9	0	NA	NA	NA	NA
0.0243705	0.00250989	ENSG00000134716,11	CYP2J2	97.0987	-1.21923	0.40343	-3.02215	0.429513
0.0830952	0.0158068	ENSG00000188157,15	AGRN	17749.2	-0.506328	0.209803	-2.41335	0.704012
0.0861882	0.0167254	ENSG00000106261,17	ZKSCAN1	24206.9	-0.506643	0.211746	-2.39269	0.703858
0.00623465	0.000383295	ENSG00000105429,13	MEGF8	14609.6	-0.545378	0.15357	-3.55133	0.685212
0.622072	0.393456	ENSG00000102996,5	MMP15	40478.1	-0.506796	0.593879	-0.853367	0.703784
0.464204	0.239274	ENSG00000278766,2	AC092683.2	29.6263	-0.506969	0.430802	-1.1768	0.703699
0.557799	0.325048	ENSG00000119403,15	PHF19	14143.1	-0.507296	0.515473	-0.984137	0.70354
0.0908928	0.0181259	ENSG00000148110,16	MFSD14B	1174.6	-0.507394	0.214721	-2.36304	0.703492
0.5626	0.329732	ENSG00000231259,5	ANAPC1P2	21.964	-0.507592	0.520792	-0.974654	0.703396
0.439468	0.218892	ENSG00000112759,19	SLC29A1	1165.14	-0.507903	0.413104	-1.22948	0.703244
0.0355821	0.00437201	ENSG00000103254,10	ANTKMT	251.807	-0.547148	0.191982	-2.84999	0.684372
0.0244796	0.00252425	ENSG00000271225,1	BNIP3P4	3.92045	-1.93374	0.640221	-3.02042	0.261751
0.153865	0.0407	ENSG00000260233,3	ZNRD2-AS1	32.0158	-0.508103	0.24827	-2.04657	0.703146
0.0733262	0.0130975	ENSG00000178719,17	GRINA	15415.5	-0.508232	0.204841	-2.48111	0.703084
NA	NA	ENSG00000248565,2	TECRP2	0	NA	NA	NA	NA
0.355851	0.155609	ENSG00000225889,8	AC012368.1	97.5853	-0.508875	0.358364	-1.42	0.70277
0.0903093	0.0179634	ENSG00000119913,6	TECTB	2.93524	4.49521	1.89962	2.36637	22.5524
0.340515	0.145163	ENSG00000115641,19	FHL2	753.39	-0.508947	0.349352	-1.45683	0.702735
0.251877	0.0879552	ENSG00000280303,2	ERICD	230.54	-0.509259	0.298461	-1.70628	0.702583
NA	NA	ENSG00000203730,3	TEDDM1	0	NA	NA	NA	NA
NA	NA	ENSG00000233537,1	TEDDM2P	0	NA	NA	NA	NA
0.0244998	0.00252738	ENSG00000141506,13	PIK3R5	32.8181	1.71838	0.568991	3.02004	3.29066
0.163448	0.0448547	ENSG00000260231,2	KDM7A-DT	89.9513	-0.50984	0.254156	-2.00601	0.7023
0.162703	0.0444688	ENSG00000174886,14	NDUFA11	2803.49	-0.509845	0.253699	-2.00964	0.702298
NA	0.606581	ENSG00000167858,13	TEKT1	0.388118	1.64856	3.20133	0.514961	3.1352
0.0387128	0.00495448	ENSG00000167799,10	NUDT8	109.137	-0.547475	0.194833	-2.80998	0.684216
NA	0.961434	ENSG00000125409,13	TEKT3	2.60517	-0.103325	2.13682	-0.0483547	0.930885
NA	NA	ENSG00000163060,8	TEKT4	0	NA	NA	NA	NA
0.0442301	0.00605603	ENSG00000285796,1	AL162458.1	125.479	-0.548347	0.199782	-2.74473	0.683803
NA	NA	ENSG00000271435,1	TEKT4P3	0	NA	NA	NA	NA
0.873888	0.749926	ENSG00000153060,8	TEKT5	3.82698	-0.513834	1.6121	-0.318737	0.700359
0.197821	0.0606679	ENSG00000141337,12	ARSG	497.103	-0.510278	0.272017	-1.87591	0.702087
NA	NA	ENSG00000251336,1	TEMN3-AS1	0	NA	NA	NA	NA
0.10855	0.0236528	ENSG00000167100,14	SAMD14	1157.41	-0.510371	0.225556	-2.26272	0.702042
0.406979	0.193682	ENSG00000142871,17	CCN1	4080.09	-0.510414	0.392698	-1.29976	0.702021
0.17322	0.0492017	ENSG00000009694,13	TENM1	16.4623	1.80021	0.915279	1.96684	3.4827
0.142091	0.0358603	ENSG00000269378,1	AC022149.1	5697.48	-0.510598	0.243315	-2.09851	0.701931
0.000335285	8.89317e-06	ENSG00000267100,1	ILF3-DT	849.187	-0.549552	0.123704	-4.44247	0.683232
0.0245557	0.00253748	ENSG00000286232,1	AL365229,1	17.7107	2.33151	0.772321	3.01884	5.03332
0.0245557	0.00253837	ENSG00000262874,2	C19orf84	4.13154	4.98715	1.65207	3.01873	31.7163
0.264018	0.0949603	ENSG00000149260,18	CAPN5	6449.87	-0.510973	0.30601	-1.66979	0.701749
0.0103277	0.000772556	ENSG00000076685,18	NT5C2	4122.42	-0.551051	0.163884	-3.36244	0.682522
0.0708914	0.0123755	ENSG00000119431,9	HDHD3	200.612	-0.511089	0.204333	-2.50125	0.701693
0.0269374	0.00291881	ENSG00000095539,15	SEMA4G	729.771	-0.551472	0.185296	-2.97616	0.682323
0.0592665	0.00940949	ENSG00000183340,7	JRKL	386.305	-0.511263	0.196881	-2.59681	0.701608
0.00197824	8.50657e-05	ENSG00000117298,16	ECE1	10190.9	-0.551667	0.140385	-3.92966	0.682231
NA	1	ENSG00000174016,11	TENT5D	0	0	0	0	1
0.724533	0.518697	ENSG00000090539,15	CHRD	120.213	-0.511681	0.792867	-0.645355	0.701405
0.672273	0.452885	ENSG00000159648,11	TEPP	7.01452	-0.923575	1.23043	-0.750614	0.527201
0.000283074	7.17085e-06	ENSG00000065268,11	WDR18	2047.49	-0.552992	0.1232	-4.48855	0.681605
NA	NA	ENSG00000249961,10	TERB1	0	NA	NA	NA	NA
NA	NA	ENSG00000167014,11	TERB2	0	NA	NA	NA	NA
NA	0.397914	ENSG00000270141,3	TERC	0.653118	-1.74199	2.06067	-0.845352	0.298957
0.553794	0.320681	ENSG00000184378,3	ACTRT3	25.8701	-0.511911	0.515488	-0.99306	0.701293
NA	0.901772	ENSG00000173231,6	TERF1P1	0.507812	0.209959	1.70113	0.123424	1.15666
NA	0.270772	ENSG00000187589,8	TERF1P2	0.866206	-1.53351	1.39247	-1.10129	0.345437
NA	0.714311	ENSG00000249311,4	TERF1P3	0.711334	-0.602379	1.64552	-0.366073	0.658667
0.669239	0.449417	ENSG00000215102,2	TERF1P4	8.77488	0.349657	0.462272	0.756388	1.27426
0.463709	0.238843	ENSG00000226361,5	TERF1P5	3.64026	0.787966	0.668969	1.17788	1.72664
NA	NA	ENSG00000223824,1	TERF1P6	0	NA	NA	NA	NA
0.923667	0.842087	ENSG00000232186,1	TERF1P7	6.37739	0.163581	0.821086	0.199225	1.12006
0.206293	0.0648267	ENSG00000232931,6	LINC00342	227.68	-0.511947	0.27726	-1.84645	0.701275
0.264105	0.0950206	ENSG00000106780,9	MEGF9	16056	-0.51204	0.306705	-1.66949	0.70123
0.157064	0.0420212	ENSG00000164362,21	TERT	9.26709	6.15452	3.02685	2.03331	71.2352
0.61676	0.387508	ENSG00000167779,9	IGFBP6	217.85	-0.512113	0.592623	-0.864146	0.701195
0.474171	0.247119	ENSG00000283196,2	AC006453.3	316.295	-0.512224	0.442573	-1.15738	0.701141
NA	NA	ENSG00000258285,1	TESC-AS1	0	NA	NA	NA	NA
0.122599	0.0286192	ENSG00000180448,10	ARHGAP45	460.19	-0.512258	0.234048	-2.18869	0.701124
0.158584	0.0426504	ENSG00000130508,11	PXDN	42107	-0.512425	0.252785	-2.02712	0.701043
0.843887	0.698198	ENSG00000172748,14	ZNF596	275.647	-0.512545	1.32183	-0.387755	0.700985
NA	0.687043	ENSG00000135426,16	TESPA1	0.291511	1.29343	3.21052	0.402872	2.4511
0.0983111	0.020342	ENSG00000140743,8	CDR2	1138.14	-0.512999	0.221122	-2.31998	0.700764
NA	NA	ENSG00000232204,1	TET1P1	0	NA	NA	NA	NA
0.0864417	0.0168112	ENSG00000196741,5	LINC01560	129.217	-0.513036	0.214587	-2.39081	0.700746
NA	0.568911	ENSG00000251586,1	TET2-AS1	0.454128	1.82022	3.19529	0.569655	3.53134
0.396001	0.185137	ENSG00000185022,12	MAFF	709.958	-0.513088	0.387206	-1.3251	0.700721
0.124621	0.0293513	ENSG00000185033,14	SEMA4B	1242.77	-0.513208	0.235553	-2.17874	0.700663
NA	NA	ENSG00000131126,18	TEX101	0	NA	NA	NA	NA
0.429552	0.210917	ENSG00000120498,13	TEX11	4.24312	2.24918	1.79784	1.25105	4.75413
NA	0.809564	ENSG00000150783,10	TEX12	0.263939	0.775107	3.21637	0.240988	1.71132
NA	0.4893	ENSG00000268629,8	TEX13A	0.602429	2.20147	3.18398	0.691423	4.59949
NA	NA	ENSG00000170925,3	TEX13B	0	NA	NA	NA	NA
NA	0.316422	ENSG00000282815,1	TEX13C	0.546171	-3.14123	3.13547	-1.00184	0.113344
0.474622	0.247576	ENSG00000230797,3	YY2	71.696	-0.513266	0.443903	-1.15626	0.700634
0.740425	0.540849	ENSG00000121101,15	TEX14	3.24968	1.29274	2.11395	0.611529	2.44994
0.319987	0.131194	ENSG00000182985,17	CADM1	35111	-0.513568	0.340244	-1.50941	0.700488
0.889754	0.778006	ENSG00000182459,5	TEX19	6.90455	0.418908	1.48592	0.281918	1.33692
0.0246035	0.00254774	ENSG00000286449,1	AC016590,4	6.39761	-5.66664	1.87786	-3.01761	0.0196866
0.927231	0.848637	ENSG00000234911,2	TEX21P	18.147	-0.102631	0.537733	-0.190858	0.931333
0.251466	0.0878012	ENSG00000256663,1	AC112777.1	274.167	-0.51398	0.301082	-1.70711	0.700288
NA	0.324096	ENSG00000175664,10	TEX26	0.522963	-3.09341	3.1371	-0.986076	0.117163
0.477462	0.249952	ENSG00000259972,3	AC009120.2	30.8851	-0.513986	0.446763	-1.15047	0.700285
0.012572	0.00101429	ENSG00000179304,16	FAM156B	250.556	-0.553208	0.168326	-3.28653	0.681503
NA	0.853933	ENSG00000224743,7	TEX26-AS1	0.10585	0.59229	3.21718	0.184102	1.50764
NA	NA	ENSG00000278057,4	TEX28	0	NA	NA	NA	NA
NA	NA	ENSG00000274962,1	TEX28P1	0	NA	NA	NA	NA
NA	NA	ENSG00000277008,1	TEX28P2	0	NA	NA	NA	NA
NA	0.419158	ENSG00000153495,11	TEX29	0.771574	2.5655	3.17559	0.807883	5.91962
0.0246161	0.00255459	ENSG00000172602,11	RND1	68.8025	2.4456	0.81066	3.0168	5.44751
NA	NA	ENSG00000185264,12	TEX33	0	NA	NA	NA	NA
NA	0.793326	ENSG00000240021,10	TEX35	0.92834	-0.479255	1.82926	-0.261994	0.717348
NA	NA	ENSG00000175018,13	TEX36	0	NA	NA	NA	NA
NA	NA	ENSG00000237675,5	TEX36-AS1	0	NA	NA	NA	NA
NA	0.37103	ENSG00000172073,4	TEX37	0.93519	2.83622	3.17057	0.894546	7.14147
NA	0.360217	ENSG00000186118,9	TEX38	1.45919	-2.62064	2.86424	-0.914952	0.162595
0.92693	0.847661	ENSG00000226674,11	TEX41	10.0381	-0.0995274	0.518092	-0.192104	0.933339
NA	NA	ENSG00000196900,5	TEX43	0	NA	NA	NA	NA
NA	0.978778	ENSG00000177673,4	TEX44	0.091847	0.0856209	3.21874	0.0266007	1.06114
0.304432	0.120928	ENSG00000133392,18	MYH11	43.8678	-0.514236	0.331574	-1.55089	0.700164
NA	0.503261	ENSG00000227868,6	TEX46	0.273085	-2.13132	3.18408	-0.669367	0.228249
NA	NA	ENSG00000164645,3	TEX47	0	NA	NA	NA	NA
NA	NA	ENSG00000230601,7	TEX48	0	NA	NA	NA	NA
NA	NA	ENSG00000257987,6	TEX49	0	NA	NA	NA	NA
NA	NA	ENSG00000232113,3	TEX50	0	NA	NA	NA	NA
NA	NA	ENSG00000237524,10	TEX51	0	NA	NA	NA	NA
NA	0.43128	ENSG00000283297,2	TEX52	0.347794	-2.48926	3.16296	-0.787003	0.178098
NA	NA	ENSG00000230054,3	TEX53	0	NA	NA	NA	NA
0.187933	0.0559606	ENSG00000283268,1	TEX54	8.31426	1.07149	0.560598	1.91134	2.10161
NA	NA	ENSG00000163424,9	TEX55	0	NA	NA	NA	NA
0.188622	0.0563189	ENSG00000140264,20	SERF2	9805.88	-0.51454	0.269596	-1.90856	0.700016
0.0254409	0.00267211	ENSG00000115935,17	WIPF1	2415.51	-0.557202	0.18554	-3.00314	0.679619
0.20941	0.0663411	ENSG00000244509,4	APOBEC3C	2462.25	-0.51479	0.28037	-1.83611	0.699895
NA	0.232157	ENSG00000230444,1	TFAMP1	1.4342	3.46027	2.89606	1.19482	11.0064
NA	NA	ENSG00000254798,1	TFAMP2	0	NA	NA	NA	NA
0.797401	0.623208	ENSG00000227811,3	INKA2-AS1	47.5577	-0.51492	1.04806	-0.491309	0.699832
0.239162	0.0812242	ENSG00000238000,1	AC116347.1	31.712	-0.514971	0.295345	-1.74363	0.699807
0.0974408	0.0200499	ENSG00000154328,16	NEIL2	264.561	-0.515063	0.221493	-2.32541	0.699762
0.259772	0.0922939	ENSG00000169991,11	IFFO2	2832.29	-0.515235	0.306065	-1.68342	0.699679
NA	0.809564	ENSG00000008197,5	TFAP2D	0.155263	0.775107	3.21637	0.240988	1.71132
0.46869	0.242736	ENSG00000164142,16	FAM160A1	29.794	-0.515425	0.441223	-1.16818	0.699587
0.275936	0.102619	ENSG00000169692,13	AGPAT2	1278.71	-0.515551	0.315846	-1.63229	0.699525
0.54338	0.311063	ENSG00000184903,10	IMMP2L	766.283	-0.515768	0.509152	-1.01299	0.699421
0.0941472	0.0190475	ENSG00000179222,18	MAGED1	36676.3	-0.515923	0.220047	-2.3446	0.699345
0.447456	0.225595	ENSG00000162068,2	NTN3	32.7561	-0.516178	0.425966	-1.21178	0.699222
NA	NA	ENSG00000115112,8	TFCP2L1	2.37726	-2.7958	2.81793	-0.992147	0.144006
0.00772179	0.000515159	ENSG00000173905,9	GOLIM4	4453.61	-0.55872	0.160887	-3.47275	0.678904
0.163012	0.0446563	ENSG00000138650,9	PCDH10	276.759	-0.516638	0.257306	-2.00788	0.698999
NA	0.769163	ENSG00000183434,10	TFDP3	0.995897	0.91543	3.11933	0.29347	1.88613
0.163806	0.0450382	ENSG00000113504,21	SLC12A7	1119.46	-0.516689	0.257791	-2.0043	0.698974
0.000104886	2.15684e-06	ENSG00000112699,11	GMDS	799.68	-0.558858	0.117949	-4.73814	0.678839
NA	0.478635	ENSG00000105967,16	TFEC	1.0382	-2.1159	2.98646	-0.7085	0.230701
NA	NA	ENSG00000160182,3	TFF1	0	NA	NA	NA	NA
NA	NA	ENSG00000160181,9	TFF2	0	NA	NA	NA	NA
NA	0.652391	ENSG00000160180,15	TFF3	0.381391	1.44471	3.20731	0.450442	2.72207
0.258217	0.0914774	ENSG00000087245,13	MMP2	64534.8	-0.517411	0.306586	-1.68766	0.698624
0.126399	0.0299961	ENSG00000174460,4	ZCCHC12	174.188	-0.517437	0.238435	-2.17014	0.698612
0.100478	0.0210166	ENSG00000278997,1	AL662907.1	113.899	-0.517484	0.224244	-2.30769	0.698589
0.229571	0.0763152	ENSG00000157326,19	DHRS4	696.437	-0.517563	0.292	-1.77248	0.698551
0.279491	0.104772	ENSG00000100065,15	CARD10	489.458	-0.517659	0.31912	-1.62215	0.698504
0.0643896	0.0106887	ENSG00000156535,15	CD109	108.324	-0.517951	0.202902	-2.55272	0.698363
0.0866635	0.0168767	ENSG00000108819,11	PPP1R9B	9291.28	-0.517976	0.216782	-2.38938	0.698351
0.437182	0.217363	ENSG00000042832,12	TG	3.63777	-1.83814	1.4901	-1.23357	0.279681
0.0497207	0.00722059	ENSG00000104805,16	NUCB1	13225.1	-0.558932	0.208052	-2.6865	0.678805
0.0741993	0.0133469	ENSG00000227252,2	AC012063.1	121.713	-0.518121	0.209395	-2.47438	0.698281
NA	0.532715	ENSG00000224606,1	TGFA-IT1	0.681777	1.62692	2.60781	0.623866	3.08853
0.117655	0.0269042	ENSG00000162512,16	SDC3	38931	-0.518311	0.234222	-2.2129	0.698189
0.497714	0.268522	ENSG00000263276,1	AC020978.7	250.876	-0.518677	0.468766	-1.10647	0.698012
0.56682	0.333508	ENSG00000282057,1	AC092807.4	45.4554	-0.518695	0.536357	-0.967071	0.698003
NA	0.811761	ENSG00000232480,1	TGFB2-AS1	0.141134	0.766004	3.21641	0.238155	1.70055
0.684307	0.467839	ENSG00000281453,1	TGFB2-OT1	11.9418	-0.529359	0.729145	-0.725999	0.692863
0.0778377	0.0143328	ENSG00000119737,6	GPR75	83.7718	-0.518994	0.211937	-2.44881	0.697858
NA	0.348062	ENSG00000258876,1	TGFB3-AS1	0.840443	-2.22738	2.37371	-0.938355	0.213546
0.0650826	0.0108563	ENSG00000197937,12	ZNF347	1513.36	-0.519128	0.203796	-2.54729	0.697794
0.0144131	0.00123108	ENSG00000177303,10	CASKIN2	3542.35	-0.560807	0.173539	-3.23158	0.677923
0.00943478	0.000683536	ENSG00000182272,12	B4GALNT4	3661.52	-0.563103	0.165809	-3.3961	0.676845
0.085841	0.0166216	ENSG00000121005,9	CRISPLD1	7421.2	-0.519506	0.216915	-2.39497	0.697611
0.996616	0.992578	ENSG00000260001,6	TGFBR3L	7.15688	0.0131016	1.40848	0.00930188	1.00912
0.178975	0.0518498	ENSG00000095739,11	BAMBI	1025.16	-0.519545	0.267204	-1.94438	0.697592
0.0550033	0.00839978	ENSG00000067445,21	TRO	7263.59	-0.519937	0.197277	-2.63556	0.697402
NA	0.896368	ENSG00000259339,2	TGIF1P1	0.167151	0.419152	3.21803	0.130251	1.33714
0.149253	0.0387492	ENSG00000143028,9	SYPL2	119.485	-0.52033	0.251752	-2.06684	0.697212
NA	NA	ENSG00000153779,11	TGIF2LX	0	NA	NA	NA	NA
NA	NA	ENSG00000176679,8	TGIF2LY	0	NA	NA	NA	NA
NA	0.208587	ENSG00000225401,2	TGIF2P1	2.37463	2.14433	1.70529	1.25746	4.42087
0.204827	0.0640521	ENSG00000125611,15	CHCHD5	359.9	-0.52044	0.281043	-1.85182	0.697159
NA	0.157691	ENSG00000092295,12	TGM1	2.0242	-2.26965	1.6064	-1.41288	0.20738
0.0243476	0.00250338	ENSG00000166619,15	BLCAP	1866.57	-0.565543	0.187084	-3.02293	0.675701
NA	NA	ENSG00000125780,12	TGM3	0	NA	NA	NA	NA
0.681722	0.464591	ENSG00000163810,12	TGM4	10.563	-0.543098	0.742639	-0.731307	0.686296
NA	NA	ENSG00000104055,16	TGM5	0	NA	NA	NA	NA
NA	0.906023	ENSG00000166948,10	TGM6	0.070567	0.379934	3.21824	0.118057	1.30128
NA	NA	ENSG00000159495,8	TGM7	0	NA	NA	NA	NA
0.364186	0.16177	ENSG00000272902,2	TBC1D8-AS1	39.2958	-0.520443	0.371973	-1.39914	0.697158
0.01669	0.00149196	ENSG00000161048,11	NAPEPLD	782.981	-0.565907	0.178169	-3.17624	0.675531
0.0972483	0.0199771	ENSG00000180176,15	TH	10.1467	3.55563	1.52813	2.32678	11.7585
NA	0.629231	ENSG00000223442,1	TH2LCRR	0.641249	1.53837	3.18628	0.48281	2.90466
NA	0.354778	ENSG00000267676,1	THA1P	2.68977	1.37296	1.4837	0.925361	2.59001
0.23285	0.0778354	ENSG00000162267,12	ITIH3	77.9046	-0.521646	0.295821	-1.76339	0.696577
0.266644	0.0966425	ENSG00000229891,2	LINC01315	47.9219	-0.521679	0.314008	-1.66135	0.696561
0.0788359	0.0145837	ENSG00000286873,1	AC012306.4	187.353	-0.521815	0.213635	-2.44256	0.696495
0.358034	0.157265	ENSG00000260448,6	LCMT1-AS1	29.7759	-0.522055	0.369118	-1.41433	0.696379
0.372245	0.167242	ENSG00000161091,13	MFSD12	4572.62	-0.522334	0.378197	-1.38112	0.696244
0.818545	0.656111	ENSG00000230665,3	THAP12P1	3.4141	0.502504	1.12849	0.445289	1.41667
NA	0.158928	ENSG00000243915,1	THAP12P2	0.976277	2.21837	1.57478	1.40868	4.65366
NA	0.688361	ENSG00000227972,1	THAP12P3	0.686368	-0.99911	2.49105	-0.40108	0.500308
NA	NA	ENSG00000254465,1	THAP12P4	0	NA	NA	NA	NA
NA	NA	ENSG00000218020,3	THAP12P5	0	NA	NA	NA	NA
NA	NA	ENSG00000227882,1	THAP12P6	0	NA	NA	NA	NA
0.241219	0.0826115	ENSG00000229320,3	KRT8P12	237.278	-0.52244	0.300991	-1.73573	0.696193
NA	0.960862	ENSG00000223963,2	THAP12P8	0.266988	-0.157916	3.21803	-0.0490721	0.896319
NA	NA	ENSG00000248320,1	THAP12P9	0	NA	NA	NA	NA
0.496207	0.267096	ENSG00000213903,9	LTB4R	23.3294	-0.522449	0.47077	-1.10978	0.696189
0.195367	0.0595468	ENSG00000232977,7	LINC00327	170.182	-0.52248	0.277305	-1.88413	0.696174
0.0624151	0.0101456	ENSG00000270804,1	AC010326.4	123.453	-0.52301	0.20344	-2.57083	0.695918
0.297203	0.116126	ENSG00000180596,7	H2BC4	75.7537	-0.523015	0.332868	-1.57124	0.695916
NA	0.554455	ENSG00000224324,1	THAP5P1	2.20927	-0.544597	0.921332	-0.591097	0.685583
0.474178	0.247143	ENSG00000185269,12	NOTUM	30.2294	-0.523242	0.452116	-1.15732	0.695806
0.152105	0.0399352	ENSG00000117643,14	MAN1C1	780.908	-0.523269	0.254704	-2.05442	0.695793
0.397582	0.186425	ENSG00000271754,1	AL355802.3	26.6538	-0.52357	0.396274	-1.32123	0.695648
0.37299	0.167747	ENSG00000198075,10	SULT1C4	776.175	-0.523642	0.379594	-1.37948	0.695614
0.0227227	0.00226956	ENSG00000179029,15	TMEM107	475.565	-0.566253	0.185506	-3.05248	0.675369
0.255135	0.0896688	ENSG00000259959,1	AC107068.1	55.4909	-0.523998	0.308752	-1.69715	0.695442
0.113646	0.0255036	ENSG00000188199,10	NUTM2B	177.335	-0.524614	0.234864	-2.23369	0.695145
0.0993683	0.0206749	ENSG00000182957,16	SPATA13	7800.64	-0.52471	0.226768	-2.31387	0.695099
0.313407	0.127039	ENSG00000238072,1	AC009244.1	286.268	-0.525152	0.344163	-1.52588	0.694886
0.178013	0.0514075	ENSG00000129968,15	ABHD17A	2972.76	-0.525658	0.269836	-1.94806	0.694642
5.01033e-05	9.12986e-07	ENSG00000185361,9	TNFAIP8L1	945.148	-0.566496	0.115387	-4.90952	0.675255
NA	NA	ENSG00000105549,11	THEG	0	NA	NA	NA	NA
0.861591	0.727591	ENSG00000249693,3	THEGL	12.7226	0.203964	0.585545	0.348331	1.15186
0.286928	0.109418	ENSG00000243302,3	AC018638.4	124.719	-0.525714	0.328405	-1.60081	0.694615
0.846549	0.703247	ENSG00000196407,12	THEM5	7.69795	0.468518	1.2299	0.380941	1.38369
0.328759	0.137183	ENSG00000284753,2	EEF1AKMT4	120.29	-0.525865	0.353793	-1.48636	0.694543
NA	0.809564	ENSG00000227160,3	THEM7P	0.225911	0.775107	3.21637	0.240988	1.71132
NA	0.505502	ENSG00000172673,10	THEMIS	0.575839	2.1215	3.18611	0.665858	4.35146
0.0690942	0.0118756	ENSG00000150995,19	ITPR1	506.932	-0.525977	0.209068	-2.51582	0.694489
NA	NA	ENSG00000229442,2	THEMIS3P	0	NA	NA	NA	NA
0.63392	0.407914	ENSG00000141448,10	GATA6	155.413	-0.526096	0.635711	-0.827571	0.694432
0.812975	0.647478	ENSG00000135605,13	TEC	20.7582	-0.52614	1.15061	-0.457269	0.69441
0.0120231	0.000942628	ENSG00000137166,15	FOXP4	16046.6	-0.567634	0.17164	-3.30711	0.674722
0.162137	0.0442203	ENSG00000100612,14	DHRS7	2429.21	-0.527198	0.262027	-2.012	0.693901
0.399359	0.187897	ENSG00000229107,2	ABHD17AP4	25.7698	-0.527357	0.400476	-1.31683	0.693825
0.130944	0.0315805	ENSG00000151176,8	PLBD2	6172.07	-0.527381	0.24533	-2.14968	0.693813
0.298998	0.117292	ENSG00000259683,1	AC243562.2	32.1789	-0.527548	0.336825	-1.56624	0.693733
0.357625	0.156933	ENSG00000173068,18	BNC2	1336.05	-0.52812	0.373108	-1.41546	0.693458
0.336182	0.142233	ENSG00000079819,19	EPB41L2	13331.8	-0.528164	0.359901	-1.46753	0.693437
NA	0.43423	ENSG00000240549,2	THOC7-AS1	0.34364	-2.47398	3.16376	-0.781974	0.179994
0.87309	0.74797	ENSG00000224287,2	MSL3P1	62.7602	-0.52829	1.64414	-0.321317	0.693376
0.269647	0.0984888	ENSG00000226856,7	THORLNC	14.6861	-0.914359	0.553411	-1.65222	0.53058
0.0650453	0.0108473	ENSG00000205544,4	TMEM256	251.299	-0.528359	0.207397	-2.54758	0.693343
0.201699	0.0623782	ENSG00000075624,16	ACTB	493860	-0.528434	0.283556	-1.8636	0.693307
0.175889	0.050412	ENSG00000213983,12	AP1G2	200.657	-0.528841	0.270306	-1.95645	0.693111
NA	0.434939	ENSG00000227339,1	THRAP3P1	0.6836	2.39752	3.07072	0.780768	5.26896
1.82889e-08	1.00446e-10	ENSG00000196663,16	TECPR2	2683.24	-0.569688	0.0881014	-6.46628	0.673762
NA	0.782452	ENSG00000228791,8	THRB-AS1	0.382497	-0.883275	3.19883	-0.276125	0.542135
NA	0.670872	ENSG00000224822,1	THRB-IT1	0.310526	1.36382	3.20934	0.424952	2.57365
NA	NA	ENSG00000280634,1	THRIL	0	NA	NA	NA	NA
NA	0.629602	ENSG00000151365,2	THRSP	1.38558	1.20552	2.49959	0.482287	2.3062
0.156206	0.0416518	ENSG00000214455,4	RCN1P2	360.124	-0.529745	0.260063	-2.03698	0.692677
0.453883	0.231096	ENSG00000183196,10	CHST6	1073.8	-0.529882	0.442475	-1.19754	0.692612
NA	0.470078	ENSG00000259964,7	THSD4-AS1	1.52637	-1.76191	2.43914	-0.722352	0.294857
0.00586174	0.00035438	ENSG00000073060,16	SCARB1	1931.82	-0.571688	0.160051	-3.57192	0.672829
0.0919335	0.0184352	ENSG00000122490,19	SLC66A2	1012.18	-0.530002	0.224886	-2.35676	0.692554
0.622538	0.394069	ENSG00000284491,2	THSD8	3.22574	1.57783	1.85134	0.852261	2.9852
0.455437	0.232391	ENSG00000227473,1	TSSK5P	39.7034	-0.530036	0.443834	-1.19422	0.692537
0.223491	0.073314	ENSG00000035403,18	VCL	62953.6	-0.53006	0.295979	-1.79087	0.692526
NA	0.896368	ENSG00000215317,2	THUMPD1P1	0.183694	0.419152	3.21803	0.130251	1.33714
0.248983	0.0864679	ENSG00000115267,8	IFIH1	43.5175	-0.530563	0.309487	-1.71433	0.692285
0.251352	0.0877077	ENSG00000167397,15	VKORC1	2345.49	-0.530705	0.310787	-1.70762	0.692216
0.0301305	0.00344561	ENSG00000171159,5	C9orf16	2233.88	-0.572693	0.195799	-2.92491	0.67236
NA	0.777475	ENSG00000248711,1	THUMPD3P1	0.695167	0.900754	3.18726	0.282611	1.86704
1.68369e-05	2.48023e-07	ENSG00000183048,12	SLC25A10	411.615	-0.572923	0.111049	-5.15919	0.672254
0.00349996	0.000176727	ENSG00000038382,20	TRIO	9578.79	-0.574387	0.153164	-3.75015	0.671572
0.321367	0.132136	ENSG00000213977,8	TAX1BP3	9478.97	-0.531679	0.353104	-1.50573	0.691749
0.230239	0.0766156	ENSG00000253210,2	AC040970.1	50.7413	-0.531822	0.300351	-1.77067	0.691681
0.203809	0.0634489	ENSG00000172037,14	LAMB2	11140.2	-0.532153	0.286715	-1.85603	0.691522
0.44575	0.223824	ENSG00000186594,14	MIR22HG	73.3389	-0.532315	0.437607	-1.21642	0.691444
0.372668	0.167532	ENSG00000175264,8	CHST1	65.5143	-0.532453	0.385786	-1.38018	0.691378
0.107522	0.0232869	ENSG00000137275,14	RIPK1	3033.69	-0.532642	0.234779	-2.26869	0.691287
0.00746758	0.000491204	ENSG00000167543,16	TP53I13	899.579	-0.57507	0.164989	-3.48551	0.671253
0.0852537	0.0164655	ENSG00000130382,9	MLLT1	11458.5	-0.533004	0.222231	-2.39843	0.691114
0.315141	0.128254	ENSG00000226476,6	LINC01748	24.5779	-0.53315	0.350521	-1.52102	0.691044
0.342304	0.146348	ENSG00000128463,13	EMC4	2419.96	-0.533227	0.367096	-1.45255	0.691007
NA	NA	ENSG00000255833,2	TIFAB	0	NA	NA	NA	NA
0.67815	0.460136	ENSG00000285587,1	AC012470.1	24.5465	-0.533647	0.72249	-0.738623	0.690806
0.261804	0.0935398	ENSG00000082781,12	ITGB5	10148.3	-0.533694	0.318241	-1.67701	0.690784
0.149532	0.0388605	ENSG00000167114,13	SLC27A4	3794.76	-0.533706	0.258371	-2.06566	0.690778
0.616093	0.386475	ENSG00000277232,2	GTSE1-DT	20.2065	-0.534364	0.617028	-0.866028	0.690463
0.610062	0.380016	ENSG00000105711,12	SCN1B	62.1822	-0.534507	0.60887	-0.877867	0.690394
0.649995	0.426137	ENSG00000134042,13	MRO	63.4374	-0.534628	0.671795	-0.79582	0.690337
0.138456	0.0344254	ENSG00000171067,11	C11orf24	5125.02	-0.534639	0.252778	-2.11505	0.690332
0.0732619	0.0130722	ENSG00000188153,14	COL4A5	3009.9	-0.534979	0.215561	-2.4818	0.690169
NA	0.853933	ENSG00000181847,12	TIGIT	0.10585	0.59229	3.21718	0.184102	1.50764
NA	NA	ENSG00000145850,9	TIMD4	0	NA	NA	NA	NA
7.40015e-07	6.26971e-09	ENSG00000198853,12	RUSC2	2741.42	-0.575111	0.0989967	-5.8094	0.671234
0.263461	0.094502	ENSG00000231205,11	ZNF826P	485.757	-0.535282	0.320123	-1.67211	0.690024
0.00509957	0.000297446	ENSG00000214331,8	AC009053.2	311.46	-0.575531	0.159096	-3.61751	0.671039
0.269264	0.0982916	ENSG00000108785,7	HSD17B1P1	48.8124	-0.535394	0.323855	-1.65319	0.68997
0.180791	0.0526562	ENSG00000197451,12	HNRNPAB	32449.4	-0.536187	0.276709	-1.93773	0.689591
0.359652	0.158328	ENSG00000237440,9	ZNF737	823.493	-0.536316	0.380172	-1.41072	0.68953
NA	0.80082	ENSG00000256756,1	TIMM17BP1	0.0859099	-0.812043	3.21874	-0.252286	0.569575
0.495796	0.2666	ENSG00000248925,1	AC021087.1	22.812	-0.536402	0.482842	-1.11093	0.689488
0.660448	0.438171	ENSG00000275620,1	AL121827.2	624.818	-0.536545	0.692061	-0.775286	0.68942
0.288855	0.110662	ENSG00000139433,10	GLTP	3274.03	-0.536674	0.336426	-1.59522	0.689358
0.197218	0.0603629	ENSG00000267751,5	AC009005.1	97.3163	-0.536724	0.285775	-1.87813	0.689335
0.418199	0.20212	ENSG00000169247,13	SH3TC2	1223.89	-0.536777	0.420825	-1.27554	0.689309
0.308392	0.123499	ENSG00000235314,1	LINC00957	63.0669	-0.537056	0.34868	-1.54025	0.689176
0.137116	0.0339054	ENSG00000250959,2	GLUD1P3	58.1787	-0.537065	0.25319	-2.1212	0.689171
0.389406	0.180027	ENSG00000274270,1	AL137060.3	54.6383	-0.53726	0.400739	-1.34067	0.689079
NA	NA	ENSG00000255508,7	AP002990.1	987.428	-0.537299	0.61601	-0.872224	0.68906
NA	0.878648	ENSG00000231445,1	TIMM8AP1	0.182875	-0.491447	3.21874	-0.152683	0.711311
0.0250234	0.00261655	ENSG00000255085,8	AF186192,2	12.0222	4.31413	1.43349	3.00953	19.8921
NA	0.521961	ENSG00000236258,1	TIMM8BP1	0.431876	1.71821	2.68334	0.640326	3.29028
0.654605	0.432054	ENSG00000224908,1	TIMM8BP2	4.15165	-0.49336	0.627939	-0.785682	0.710369
0.0250234	0.00261611	ENSG00000242692,1	RPS27AP1	15.051	1.45684	0.484068	3.00958	2.74506
NA	NA	ENSG00000236900,1	TIMM9P1	0	NA	NA	NA	NA
NA	0.608418	ENSG00000232608,1	TIMM9P2	0.60203	1.36642	2.66705	0.512333	2.5783
NA	NA	ENSG00000232786,1	TIMM9P3	0	NA	NA	NA	NA
0.0669381	0.0112886	ENSG00000196787,3	H2AC11	169.821	-0.537575	0.212175	-2.53364	0.688928
0.699032	0.485703	ENSG00000114270,17	COL7A1	61.9175	-0.53781	0.771431	-0.697159	0.688816
0.258165	0.0914043	ENSG00000185386,15	MAPK11	136.172	-0.538425	0.318965	-1.68804	0.688522
0.0592665	0.00941417	ENSG00000171488,15	LRRC8C	1506.83	-0.538475	0.207374	-2.59664	0.688498
0.14222	0.0359002	ENSG00000159840,16	ZYX	15551.9	-0.538664	0.256744	-2.09806	0.688408
NA	NA	ENSG00000137251,16	TINAG	0	NA	NA	NA	NA
0.0623307	0.010116	ENSG00000100147,13	CCDC134	102.043	-0.539092	0.209614	-2.57184	0.688204
0.0250418	0.00261954	ENSG00000183918,17	SH2D1A	47.583	1.66097	0.551968	3.00918	3.16229
0.144776	0.0369459	ENSG00000072840,13	EVC	2207.97	-0.539236	0.258458	-2.08636	0.688135
0.176604	0.0507776	ENSG00000181350,12	LRRC75A	239.123	-0.539456	0.276169	-1.95335	0.68803
0.214364	0.0686013	ENSG00000112559,14	MDFI	3261.52	-0.539716	0.296379	-1.82104	0.687906
0.261342	0.0932898	ENSG00000272172,1	AC138696.2	22.8503	-0.539733	0.321596	-1.67829	0.687898
0.0250989	0.00262658	ENSG00000170006,12	TMEM154	37.6672	-1.0397	0.345604	-3.00836	0.486428
0.169891	0.0477458	ENSG00000198176,13	TFDP1	4707.3	-0.539873	0.272715	-1.97962	0.687831
0.545715	0.313055	ENSG00000184254,17	ALDH1A3	8729.53	-0.539895	0.535168	-1.00883	0.687821
0.0251321	0.00263112	ENSG00000183148,7	ANKRD20A2P	43.6988	2.45845	0.817347	3.00784	5.49625
0.110362	0.0243532	ENSG00000257704,4	INAFM1	233.157	-0.54019	0.239923	-2.25151	0.68768
0.293554	0.113933	ENSG00000132313,15	MRPL35	1951.35	-0.540264	0.341775	-1.58076	0.687645
0.177159	0.0510598	ENSG00000163378,14	EOGT	300.082	-0.540369	0.276973	-1.95098	0.687595
2.21866e-06	2.09699e-08	ENSG00000123353,10	ORMDL2	901.386	-0.575605	0.102717	-5.6038	0.671005
0.0948297	0.01923	ENSG00000146950,13	SHROOM2	3877.3	-0.540878	0.231042	-2.34104	0.687352
0.448667	0.226587	ENSG00000277702,1	AC239859.5	38.5748	-0.540915	0.447334	-1.2092	0.687335
0.081514	0.015322	ENSG00000174227,16	PIGG	1365.71	-0.540954	0.223103	-2.42468	0.687316
NA	0.711078	ENSG00000151005,5	TKTL2	0.270661	1.18981	3.21215	0.370409	2.28123
0.167147	0.0465987	ENSG00000112667,13	DNPH1	350.432	-0.54134	0.27204	-1.98993	0.687132
0.181313	0.0529197	ENSG00000162542,13	TMCO4	90.6165	-0.541493	0.279758	-1.93558	0.68706
0.471816	0.245289	ENSG00000139899,11	CBLN3	55.9717	-0.541734	0.466261	-1.16187	0.686945
0.145055	0.0370976	ENSG00000029364,12	SLC39A9	4241.37	-0.541787	0.259889	-2.08469	0.68692
0.515366	0.284364	ENSG00000184060,11	ADAP2	31.2847	-0.542062	0.506332	-1.07057	0.686788
0.363393	0.161119	ENSG00000279649,1	AC020978.9	72.463	-0.542369	0.387043	-1.40132	0.686642
0.260726	0.092899	ENSG00000242242,6	NECTIN3-AS1	55.3302	-0.542388	0.322793	-1.6803	0.686633
NA	0.646092	ENSG00000101342,10	TLDC2	0.496234	-1.45198	3.16198	-0.459198	0.36552
0.288855	0.110691	ENSG00000115884,11	SDC1	3326.03	-0.542541	0.340131	-1.59509	0.686561
0.0251569	0.00263586	ENSG00000249876,1	AC010285,2	5.09093	2.20375	0.732801	3.00729	4.60674
0.01867	0.00173839	ENSG00000253304,2	TMEM200B	323.326	-0.576509	0.184092	-3.13163	0.670585
0.0336223	0.00402243	ENSG00000149499,11	EML3	1550.52	-0.577268	0.200691	-2.8764	0.670232
0.0245514	0.00253577	ENSG00000130244,12	FAM98C	134.497	-0.57901	0.191786	-3.01904	0.669423
0.0243705	0.00250955	ENSG00000203875,13	SNHG5	2925.94	-0.579248	0.191665	-3.02219	0.669312
0.349553	0.151129	ENSG00000267534,4	S1PR2	4588.94	-0.543481	0.378585	-1.43556	0.686114
NA	NA	ENSG00000260734,6	TLE7	0	NA	NA	NA	NA
0.000744441	2.44365e-05	ENSG00000160213,8	CSTB	3382.13	-0.581935	0.137901	-4.21994	0.668067
NA	0.614462	ENSG00000226783,1	TLK1P1	0.415275	1.61314	3.20249	0.503715	3.05918
0.0167493	0.0014998	ENSG00000130748,7	TMEM160	306.216	-0.5826	0.183512	-3.17472	0.667759
0.23983	0.0816145	ENSG00000196605,7	ZNF846	146.209	-0.543894	0.312333	-1.74139	0.685917
0.274623	0.101697	ENSG00000228828,1	TLK2P2	5.54267	1.84173	1.12529	1.63668	3.5844
0.207876	0.0656605	ENSG00000277782,1	AC068870.2	43.806	-0.544017	0.295543	-1.84073	0.685859
0.159651	0.0430599	ENSG00000268230,5	AC012313.3	69.2725	-0.54444	0.269108	-2.02313	0.685658
0.0411375	0.00545219	ENSG00000105355,9	PLIN3	5435.2	-0.584304	0.210255	-2.77903	0.666971
0.415522	0.200066	ENSG00000258824,2	AL122035.1	38.1712	-0.545209	0.425491	-1.28136	0.685292
0.0240319	0.00245659	ENSG00000108784,10	NAGLU	753.337	-0.584343	0.192939	-3.02864	0.666953
0.61494	0.385385	ENSG00000259250,1	AC018904.1	33.8326	-0.54566	0.628628	-0.868017	0.685078
NA	0.556422	ENSG00000174123,11	TLR10	0.458685	1.87823	3.19338	0.588165	3.67625
NA	NA	ENSG00000234512,1	TLR12P	0	NA	NA	NA	NA
0.253131	0.0886965	ENSG00000130309,11	COLGALT1	6335.21	-0.546121	0.320811	-1.70231	0.684859
0.178491	0.0516292	ENSG00000164342,13	TLR3	14.6377	-2.32299	1.1936	-1.94621	0.199853
0.333686	0.14039	ENSG00000198835,4	GJC2	59.5656	-0.546132	0.370425	-1.47434	0.684854
0.110649	0.0244697	ENSG00000187554,14	TLR5	12.7469	1.34902	0.599651	2.24967	2.54739
0.312346	0.126172	ENSG00000177943,14	MAMDC4	64.3941	-0.546279	0.357192	-1.52937	0.684784
0.334987	0.141408	ENSG00000196664,5	TLR7	3.86311	-2.1359	1.45243	-1.47057	0.227526
NA	NA	ENSG00000101916,12	TLR8	0	NA	NA	NA	NA
NA	0.521046	ENSG00000233338,1	TLR8-AS1	0.551082	2.046	3.18824	0.641733	4.1296
0.895523	0.789493	ENSG00000239732,3	TLR9	6.62041	0.297602	1.11474	0.266969	1.2291
NA	0.853933	ENSG00000107807,13	TLX1	0.10585	0.59229	3.21718	0.184102	1.50764
NA	NA	ENSG00000236311,6	TLX1NB	0	NA	NA	NA	NA
0.0255107	0.00268453	ENSG00000039537,13	C6	6.04196	-5.57068	1.85582	-3.00173	0.0210407
0.515812	0.284742	ENSG00000263020,6	AL662899.4	383.046	-0.546597	0.510969	-1.06973	0.684633
0.678215	0.460267	ENSG00000286156,1	AC026273.1	137.212	-0.546837	0.740564	-0.738407	0.684519
0.172409	0.0488203	ENSG00000168487,19	BMP1	4548.82	-0.546886	0.277585	-1.97016	0.684496
0.00394897	0.000208287	ENSG00000126878,13	AIF1L	17087.4	-0.584611	0.15763	-3.70875	0.666829
0.221934	0.0724194	ENSG00000119917,14	IFIT3	2839.12	-0.547446	0.304734	-1.79647	0.68423
0.0481806	0.00685743	ENSG00000276600,5	RAB7B	1602.81	-0.584817	0.216303	-2.70369	0.666734
0.680958	0.463636	ENSG00000145107,16	TM4SF19	2.87481	-1.31937	1.80028	-0.732873	0.400709
0.803622	0.633167	ENSG00000235897,1	TM4SF19-AS1	5.37555	-0.504942	1.05797	-0.477274	0.704689
NA	NA	ENSG00000273331,1	TM4SF19-TCTEX1D2	0	NA	NA	NA	NA
NA	0.666054	ENSG00000240541,3	TM4SF1-AS1	0.17182	-1.38911	3.21874	-0.43157	0.3818
0.862691	0.729302	ENSG00000168955,4	TM4SF20	3.19221	0.572793	1.65522	0.346054	1.4874
NA	0.538242	ENSG00000169903,7	TM4SF4	0.658992	1.56987	2.55067	0.615474	2.96878
NA	NA	ENSG00000142484,7	TM4SF5	0	NA	NA	NA	NA
0.0643896	0.0106914	ENSG00000104853,16	CLPTM1	10810.6	-0.547499	0.214484	-2.55263	0.684205
0.102413	0.0215962	ENSG00000198753,12	PLXNB3	2388.87	-0.547918	0.238495	-2.2974	0.684007
0.128792	0.0307509	ENSG00000103152,12	MPG	1398.59	-0.547959	0.253652	-2.16028	0.683987
0.0855419	0.0165462	ENSG00000154146,13	NRGN	630.04	-0.548152	0.228717	-2.39664	0.683896
0.0020364	8.80003e-05	ENSG00000013619,14	MAMLD1	727.054	-0.584937	0.149162	-3.9215	0.666678
0.148855	0.038608	ENSG00000167136,7	ENDOG	168.634	-0.548545	0.26521	-2.06834	0.683709
0.110879	0.0245757	ENSG00000114841,17	DNAH1	95.6138	-0.548747	0.244104	-2.24801	0.683614
0.140151	0.0350377	ENSG00000287126,1	AC108488.3	286.782	-0.549043	0.260466	-2.10792	0.683473
0.237232	0.0802345	ENSG00000069974,16	RAB27A	412.348	-0.549275	0.313992	-1.74933	0.683363
NA	NA	ENSG00000255265,1	TMA16P1	0	NA	NA	NA	NA
NA	NA	ENSG00000232467,2	TMA16P2	0	NA	NA	NA	NA
0.0411196	0.00544107	ENSG00000061337,15	LZTS1	6178.67	-0.586918	0.211145	-2.77969	0.665763
0.510464	0.279834	ENSG00000255152,8	MSH5-SAPCD1	70.5617	-0.549623	0.508584	-1.08069	0.683199
0.102749	0.0216933	ENSG00000198825,15	INPP5F	12447.5	-0.549977	0.239569	-2.29569	0.683031
0.083893	0.0160442	ENSG00000110367,13	DDX6	20747.6	-0.549988	0.228409	-2.40791	0.683026
NA	0.316422	ENSG00000230927,3	TMBIM7P	0.546171	-3.14123	3.13547	-1.00184	0.113344
0.0735673	0.0131674	ENSG00000165091,18	TMC1	6.09761	5.55185	2.23936	2.47921	46.9107
NA	0.775216	ENSG00000149488,13	TMC2	0.176417	0.918177	3.21537	0.285559	1.88973
0.873564	0.749187	ENSG00000188869,13	TMC3	2.81657	-0.806388	2.52224	-0.319712	0.571812
0.617135	0.388185	ENSG00000125398,8	SOX9	1477.67	-0.550007	0.637383	-0.862914	0.683017
0.993776	0.986033	ENSG00000167608,11	TMC4	4.67099	0.0160185	0.915038	0.0175058	1.01117
0.818148	0.655477	ENSG00000103534,17	TMC5	16.7379	0.39695	0.88969	0.446166	1.31672
0.653308	0.43018	ENSG00000132334,16	PTPRE	1164.05	-0.550107	0.697323	-0.788884	0.68297
0.675833	0.4575	ENSG00000282393,1	AC016588.2	94.3951	-0.550236	0.74059	-0.74297	0.682908
0.0255657	0.00269468	ENSG00000267742,1	SINHCAFP2	23.2023	1.22255	0.407439	3.00058	2.33359
0.342206	0.146291	ENSG00000232748,3	AC135050.1	160.24	-0.550732	0.379094	-1.45276	0.682674
0.191214	0.0575808	ENSG00000167378,8	IRGQ	1577.4	-0.550953	0.290147	-1.89888	0.682569
NA	NA	ENSG00000253318,1	TMCC1P1	0	NA	NA	NA	NA
0.0241357	0.00247144	ENSG00000073008,15	PVR	849.162	-0.588586	0.194457	-3.02682	0.664995
0.034086	0.00410706	ENSG00000146205,14	ANO7	121.438	-0.588689	0.205131	-2.86982	0.664947
0.0954132	0.0194077	ENSG00000115457,10	IGFBP2	16741	-0.551565	0.235953	-2.33761	0.68228
0.915095	0.825912	ENSG00000224358,1	TMCO1-AS1	12.7501	0.176212	0.801153	0.219948	1.12991
NA	NA	ENSG00000188800,6	TMCO2	0	NA	NA	NA	NA
0.0330278	0.00392598	ENSG00000145365,11	TIFA	208.59	-0.589372	0.204356	-2.88405	0.664632
0.0958163	0.0195198	ENSG00000171700,14	RGS19	307.277	-0.551889	0.236309	-2.33545	0.682126
NA	NA	ENSG00000166069,13	TMCO5A	0	NA	NA	NA	NA
NA	NA	ENSG00000215296,10	TMCO5B	0	NA	NA	NA	NA
0.155082	0.0412261	ENSG00000071246,11	VASH1	11144	-0.552465	0.270651	-2.04125	0.681854
0.512562	0.281813	ENSG00000284730,1	TMDD1	4.81903	0.704274	0.654375	1.07626	1.62932
0.351851	0.152632	ENSG00000184916,9	JAG2	174.855	-0.552731	0.386444	-1.4303	0.681729
0.171494	0.048335	ENSG00000110900,15	TSPAN11	6490.89	-0.552798	0.279981	-1.97441	0.681697
NA	NA	ENSG00000254618,1	TMED10P1	0	NA	NA	NA	NA
0.833895	0.682098	ENSG00000239405,1	TMED10P2	6.49378	-0.375869	0.917646	-0.409601	0.770641
NA	NA	ENSG00000215367,10	TMED11P	0	NA	NA	NA	NA
0.0213738	0.00208091	ENSG00000179832,17	MROH1	877.078	-0.589847	0.191606	-3.07843	0.664413
0.303872	0.120524	ENSG00000135617,4	PRADC1	628.352	-0.553005	0.356185	-1.55258	0.681599
0.365977	0.162967	ENSG00000273387,1	AC005005.3	163.661	-0.553108	0.396446	-1.39516	0.68155
0.0224483	0.00222652	ENSG00000107331,17	ABCA2	2640.64	-0.591389	0.193376	-3.05823	0.663704
0.633347	0.407094	ENSG00000003137,8	CYP26B1	172.033	-0.553386	0.667519	-0.829018	0.681419
0.0507886	0.00745569	ENSG00000100258,18	LMF2	3434.8	-0.55345	0.206837	-2.67577	0.681389
0.112517	0.0251256	ENSG00000184619,7	KRBA2	290.853	-0.55347	0.247144	-2.23947	0.681379
0.0665063	0.0111801	ENSG00000231113,2	AL035587.1	66.877	-0.553829	0.218299	-2.53702	0.68121
0.0510223	0.0075443	ENSG00000172590,18	MRPL52	800.56	-0.553839	0.20729	-2.67181	0.681205
0.534086	0.301628	ENSG00000204131,9	NHSL2	835.966	-0.553964	0.536295	-1.03295	0.681146
0.149999	0.0391755	ENSG00000205808,7	PLPP6	384.063	-0.554057	0.268655	-2.06234	0.681102
0.0970593	0.0199094	ENSG00000172247,4	C1QTNF4	164.882	-0.554092	0.238007	-2.32805	0.681086
0.299596	0.117604	ENSG00000109686,18	SH3D19	10603.3	-0.554123	0.354093	-1.56491	0.681071
0.425777	0.207595	ENSG00000282034,1	AC106886.6	11326.2	-0.554176	0.439751	-1.26021	0.681046
0.267355	0.0970822	ENSG00000144824,21	PHLDB2	6277.58	-0.554434	0.334164	-1.65917	0.680924
0.0613689	0.00987707	ENSG00000254681,6	PKD1P5	170.79	-0.555176	0.215176	-2.5801	0.680574
0.0877966	0.0171908	ENSG00000149541,10	B3GAT3	1330.15	-0.555194	0.23302	-2.3826	0.680566
0.203017	0.0630367	ENSG00000187630,17	DHRS4L2	466.341	-0.555344	0.298743	-1.85893	0.680495
0.596606	0.364243	ENSG00000254870,5	ATP6V1G2-DDX39B	2290.84	-0.555559	0.612314	-0.90731	0.680393
0.302354	0.119563	ENSG00000140522,12	RLBP1	480.291	-0.555767	0.357036	-1.55661	0.680295
0.244066	0.0839931	ENSG00000163932,15	PRKCD	2796.13	-0.555775	0.321634	-1.72797	0.680292
NA	0.526537	ENSG00000251011,6	TMEM108-AS1	0.517544	2.01961	3.18901	0.633301	4.05473
0.521825	0.290312	ENSG00000157613,11	CREB3L1	492.379	-0.555821	0.52563	-1.05744	0.68027
0.372912	0.167674	ENSG00000206190,12	ATP10A	363.831	-0.556139	0.403082	-1.37972	0.68012
NA	0.312305	ENSG00000232258,6	TMEM114	1.19735	3.19808	3.16517	1.0104	9.17735
0.160131	0.0432439	ENSG00000214491,8	SEC14L6	52.8608	-0.556927	0.275523	-2.02135	0.679748
0.0356435	0.00438411	ENSG00000159202,18	UBE2Z	3948.11	-0.592862	0.208086	-2.84911	0.663026
0.24116	0.0825189	ENSG00000214274,9	ANG	124.848	-0.557846	0.321293	-1.73625	0.679315
0.079389	0.0147502	ENSG00000232434,2	AJM1	143.634	-0.557918	0.2288	-2.43845	0.679282
0.153671	0.0406029	ENSG00000161011,20	SQSTM1	9137.86	-0.558241	0.272637	-2.04756	0.67913
0.13931	0.0347207	ENSG00000111321,11	LTBR	58.7987	-0.558268	0.264381	-2.1116	0.679117
0.0581031	0.00915754	ENSG00000173486,13	FKBP2	1701.4	-0.558438	0.21428	-2.60612	0.679037
0.0112403	0.000867143	ENSG00000152208,13	GRID2	1526.51	-0.594012	0.178359	-3.33042	0.662498
0.00601825	0.000367429	ENSG00000226137,5	BAIAP2-DT	3007.58	-0.594201	0.166796	-3.56244	0.662411
0.0393625	0.00508957	ENSG00000143772,9	ITPKB	2449.44	-0.595487	0.212574	-2.80131	0.661821
0.43195	0.213131	ENSG00000141753,7	IGFBP4	17447.5	-0.558876	0.448896	-1.245	0.678831
0.0257292	0.00272211	ENSG00000274114,2	ALOX15P1	4.05468	3.76214	1.2551	2.99749	13.568
0.196997	0.06027	ENSG00000117586,11	TNFSF4	138.267	-0.559171	0.297619	-1.87881	0.678692
0.127066	0.0302126	ENSG00000126247,11	CAPNS1	20336	-0.559213	0.258024	-2.16729	0.678672
0.236726	0.0798302	ENSG00000150540,14	HNMT	308.715	-0.559343	0.31932	-1.75167	0.678611
0.249938	0.0870094	ENSG00000198910,14	L1CAM	41772.6	-0.559372	0.326853	-1.71139	0.678597
0.272419	0.100185	ENSG00000186684,14	CYP27C1	1098.58	-0.560242	0.340789	-1.64396	0.678189
0.169289	0.0475403	ENSG00000243449,6	C4orf48	107.556	-0.560615	0.282931	-1.98145	0.678013
0.0282999	0.0031447	ENSG00000169129,15	AFAP1L2	9932.93	-0.597401	0.202287	-2.95323	0.660944
0.189104	0.0565027	ENSG00000143554,14	SLC27A3	105.989	-0.560928	0.29412	-1.90714	0.677866
0.123185	0.0287864	ENSG00000104728,16	ARHGEF10	6404.5	-0.560999	0.256586	-2.1864	0.677832
0.228835	0.075869	ENSG00000142327,13	RNPEPL1	4093.86	-0.561143	0.316106	-1.77517	0.677765
NA	NA	ENSG00000249196,6	TMEM132D-AS1	0	NA	NA	NA	NA
NA	NA	ENSG00000256699,1	TMEM132D-AS2	0	NA	NA	NA	NA
0.110649	0.0244611	ENSG00000188613,7	NANOS1	109.256	-0.561747	0.249687	-2.24981	0.677481
0.190731	0.057338	ENSG00000157240,4	FZD1	2633.4	-0.561882	0.295615	-1.90073	0.677418
0.175519	0.0502539	ENSG00000248503,2	AL356235.1	27.7459	-0.562262	0.287191	-1.9578	0.677239
0.589375	0.356164	ENSG00000260412,1	AL353746.1	409.855	-0.562297	0.609405	-0.922698	0.677223
0.13422	0.0327834	ENSG00000178685,14	PARP10	193.818	-0.562313	0.263412	-2.13473	0.677215
0.211221	0.0671756	ENSG00000104081,14	BMF	7165.17	-0.562538	0.307314	-1.8305	0.67711
0.0257822	0.00273101	ENSG00000280385,1	AP000648.4	83.8118	0.546017	0.182219	2.9965	1.46005
0.107309	0.0232224	ENSG00000164949,8	GEM	129.181	-0.563204	0.248134	-2.26976	0.676797
0.333686	0.140416	ENSG00000286067,1	AC004263.2	99.6203	-0.563472	0.382211	-1.47424	0.676672
0.527601	0.295497	ENSG00000012171,20	SEMA3B	3297.66	-0.565215	0.540287	-1.04614	0.675855
0.584024	0.350899	ENSG00000073756,12	PTGS2	103.874	-0.565227	0.605916	-0.932847	0.675849
0.366113	0.163068	ENSG00000223509,8	AC135983.3	27.6738	-0.565361	0.405327	-1.39483	0.675786
0.000701907	2.2861e-05	ENSG00000189144,13	ZNF573	172.076	-0.600307	0.141751	-4.23494	0.659614
0.147287	0.0379443	ENSG00000158863,22	FAM160B2	2258.18	-0.565694	0.272564	-2.07546	0.67563
0.152522	0.0401241	ENSG00000166025,18	AMOTL1	20625.8	-0.565754	0.275646	-2.05247	0.675602
NA	0.669908	ENSG00000214881,4	TMEM14DP	1.01978	-0.652184	1.52996	-0.426275	0.636316
NA	0.49311	ENSG00000221962,5	TMEM14EP	2.36996	1.00652	1.46857	0.685371	2.00905
0.0710351	0.0124269	ENSG00000239264,9	TXNDC5	16201	-0.565872	0.226368	-2.49978	0.675547
NA	0.496517	ENSG00000180061,10	TMEM150B	0.581048	-2.1353	3.14024	-0.67998	0.22762
0.0134402	0.00111492	ENSG00000099904,15	ZDHHC8	1547.54	-0.600621	0.184251	-3.2598	0.65947
0.0933323	0.0188138	ENSG00000179292,5	TMEM151A	15.0803	1.7008	0.72399	2.3492	3.25081
0.0258008	0.00273738	ENSG00000115353,11	TACR1	65.1511	6.29817	2.10234	2.99579	78.6934
0.0258008	0.0027366	ENSG00000267541,1	MTCO2P2	82.5332	1.26411	0.421951	2.99587	2.40179
0.164652	0.0454808	ENSG00000164112,13	TMEM155	10.2371	6.29719	3.14831	2.00018	78.6401
NA	0.193872	ENSG00000121895,8	TMEM156	1.01592	-4.04429	3.11289	-1.29921	0.0606104
0.196639	0.0601101	ENSG00000089159,16	PXN	10990.6	-0.566814	0.301499	-1.87999	0.675106
0.0272369	0.00296396	ENSG00000174851,16	YIF1A	1913.63	-0.601002	0.202259	-2.97145	0.659296
0.19384	0.0588427	ENSG00000178201,4	VN1R1	76.524	-0.567665	0.300452	-1.88937	0.674708
0.147683	0.0380905	ENSG00000197165,11	SULT1A2	74.6181	-0.567753	0.273764	-2.07388	0.674667
0.321367	0.132143	ENSG00000127528,6	KLF2	81.2637	-0.568054	0.377267	-1.50571	0.674526
0.290636	0.111919	ENSG00000114854,8	TNNC1	130.861	-0.568068	0.35736	-1.58963	0.674519
NA	0.978778	ENSG00000237970,1	TMEM161BP1	0.0583023	0.0856209	3.21874	0.0266007	1.06114
0.717111	0.509348	ENSG00000284981,1	UPK3BL2	22.2701	-0.568197	0.861095	-0.659854	0.674459
0.493593	0.264575	ENSG00000250198,3	LINC02199	26.7789	-0.568236	0.509335	-1.11564	0.674441
0.164559	0.0454204	ENSG00000241015,2	TPM3P9	129.006	-0.568365	0.284077	-2.00074	0.674381
0.329463	0.137716	ENSG00000233297,4	RASA4DP	116.52	-0.568527	0.383014	-1.48435	0.674305
NA	NA	ENSG00000226504,1	TMEM167AP1	0	NA	NA	NA	NA
0.274741	0.101767	ENSG00000108639,7	SYNGR2	1591.43	-0.5691	0.347787	-1.63635	0.674037
0.741207	0.542683	ENSG00000133816,15	MICAL2	1482.96	-0.569165	0.934957	-0.608761	0.674007
0.001527	6.11113e-05	ENSG00000204237,5	OXLD1	265.638	-0.603147	0.150468	-4.00848	0.658317
0.0866209	0.0168647	ENSG00000002834,18	LASP1	45171.7	-0.56997	0.238516	-2.38964	0.673631
0.152492	0.0401069	ENSG00000123191,16	ATP7B	868.208	-0.570324	0.277848	-2.05265	0.673465
0.378071	0.171475	ENSG00000283078,1	AL137077.2	43.9414	-0.5711	0.417629	-1.36748	0.673103
0.819628	0.657922	ENSG00000157111,13	TMEM171	3.14488	0.710508	1.60464	0.442785	1.63638
NA	NA	ENSG00000164325,8	TMEM174	0	NA	NA	NA	NA
0.23285	0.0778258	ENSG00000176920,13	FUT2	24.5176	-0.571379	0.324013	-1.76344	0.672973
0.0285586	0.00318561	ENSG00000136478,7	TEX2	3774.76	-0.604454	0.204953	-2.94924	0.65772
0.167051	0.0465255	ENSG00000197375,13	SLC22A5	73.8639	-0.572209	0.287456	-1.99059	0.672586
0.0259507	0.00275731	ENSG00000123454,12	DBH	39.7297	1.48399	0.495724	2.99357	2.79721
0.454431	0.231607	ENSG00000150764,14	DIXDC1	6902.17	-0.572755	0.478801	-1.19623	0.672332
0.0236531	0.00239975	ENSG00000213397,10	HAUS7	774.994	-0.604513	0.199134	-3.0357	0.657693
0.267104	0.0968774	ENSG00000259802,1	AC012640.4	57.2521	-0.573238	0.345286	-1.66018	0.672107
0.149999	0.0391858	ENSG00000173621,9	LRFN4	1477.97	-0.573771	0.278228	-2.06223	0.671859
0.10422	0.0221885	ENSG00000260563,3	AC132872.1	82.7476	-0.574066	0.250999	-2.28712	0.671721
0.0255107	0.00268391	ENSG00000183011,13	NAA38	1411.54	-0.60593	0.201856	-3.0018	0.657048
0.134	0.032706	ENSG00000188211,9	NCR3LG1	909.868	-0.574457	0.268982	-2.13567	0.671539
0.247554	0.0857682	ENSG00000064601,19	CTSA	5307.93	-0.575041	0.334685	-1.71816	0.671267
NA	NA	ENSG00000227609,2	TMEM183AP1	0	NA	NA	NA	NA
0.0178881	0.00163893	ENSG00000157399,16	ARSL	702.726	-0.607572	0.192948	-3.14889	0.6563
0.00102826	3.62045e-05	ENSG00000010818,10	HIVEP2	2157.72	-0.609802	0.147636	-4.13046	0.655287
0.00262337	0.000123752	ENSG00000255468,7	AP001107.9	183.255	-0.610539	0.159054	-3.83857	0.654952
0.12084	0.0280133	ENSG00000273192,1	AL671710.1	305.258	-0.575225	0.261811	-2.1971	0.671181
0.173111	0.0491444	ENSG00000048392,12	RRM2B	1196.96	-0.575368	0.29246	-1.96734	0.671115
0.0490676	0.00706516	ENSG00000122694,16	GLIPR2	976.247	-0.610668	0.226697	-2.69376	0.654893
0.0261742	0.00278814	ENSG00000153563,15	CD8A	96.1005	-0.704212	0.235508	-2.99018	0.613778
0.12508	0.0295542	ENSG00000158859,10	ADAMTS4	4859.91	-0.575845	0.264633	-2.17601	0.670893
0.439097	0.218614	ENSG00000277701,5	AC159540.2	371.526	-0.575903	0.468129	-1.23022	0.670866
0.139663	0.0348546	ENSG00000230626,4	AC011005.1	26.9792	-0.576304	0.273124	-2.11004	0.67068
0.136364	0.033609	ENSG00000176155,19	CCDC57	201.282	-0.576314	0.271241	-2.12473	0.670675
0.774339	0.589188	ENSG00000233296,2	TMEM18-DT	8.925	0.594027	1.10002	0.540014	1.50945
0.289478	0.111056	ENSG00000163071,11	SPATA18	271.032	-0.576406	0.361732	-1.59346	0.670632
NA	0.80082	ENSG00000160472,5	TMEM190	0.0859099	-0.812043	3.21874	-0.252286	0.569575
0.277056	0.103318	ENSG00000226287,8	TMEM191A	7.62139	-1.95261	1.19867	-1.62898	0.258349
0.829708	0.674809	ENSG00000278558,5	TMEM191B	7.39031	-0.514121	1.22539	-0.419557	0.700219
0.402677	0.190538	ENSG00000206140,11	TMEM191C	10.4549	-0.607197	0.463867	-1.30899	0.656471
0.0133186	0.00110346	ENSG00000067221,14	STOML1	297.398	-0.610692	0.187172	-3.26273	0.654883
6.05896e-05	1.1376e-06	ENSG00000065308,5	TRAM2	7742.06	-0.611507	0.125664	-4.86621	0.654512
0.201412	0.0622209	ENSG00000280273,2	AF131216.4	24.0368	-0.576567	0.309198	-1.86472	0.670557
0.224661	0.073953	ENSG00000115325,13	DOK1	2080.39	-0.576614	0.322689	-1.7869	0.670536
0.727258	0.522279	ENSG00000277971,1	AC007731.5	48.4874	-0.57699	0.901779	-0.639836	0.670361
0.0262197	0.00279634	ENSG00000165507,9	DEPP1	72.6185	-0.943408	0.315597	-2.98928	0.520003
0.0731663	0.0130458	ENSG00000161533,12	ACOX1	1965.4	-0.577923	0.232797	-2.48252	0.669928
0.133833	0.0326205	ENSG00000130584,11	ZBTB46	1512.85	-0.578412	0.270701	-2.13672	0.6697
0.708573	0.498237	ENSG00000213967,11	ZNF726	103.76	-0.57844	0.854081	-0.677266	0.669688
NA	NA	ENSG00000187806,9	TMEM202	0	NA	NA	NA	NA
0.249389	0.086683	ENSG00000136859,10	ANGPTL2	2776.33	-0.578549	0.337708	-1.71316	0.669637
0.240178	0.0819988	ENSG00000176386,9	CDC26	1100.43	-0.57857	0.332664	-1.7392	0.669627
0.402104	0.189942	ENSG00000280079,1	AC011447.7	107.615	-0.578934	0.441681	-1.31075	0.669458
0.026226	0.00279813	ENSG00000137673,9	MMP7	36.8624	-9.22861	3.08744	-2.98909	0.0016669
NA	NA	ENSG00000198398,2	TMEM207	0	NA	NA	NA	NA
0.0107302	0.000815915	ENSG00000099875,14	MKNK2	6341.44	-0.611583	0.182707	-3.34734	0.654478
0.140976	0.035418	ENSG00000144224,17	UBXN4	5852.18	-0.579557	0.275514	-2.10355	0.669169
NA	NA	ENSG00000185863,8	TMEM210	0	NA	NA	NA	NA
NA	NA	ENSG00000206069,6	TMEM211	0	NA	NA	NA	NA
NA	NA	ENSG00000186329,9	TMEM212	0	NA	NA	NA	NA
NA	NA	ENSG00000234717,2	TMEM212-AS1	0	NA	NA	NA	NA
NA	NA	ENSG00000235943,1	TMEM212-IT1	0	NA	NA	NA	NA
NA	NA	ENSG00000214128,11	TMEM213	0	NA	NA	NA	NA
0.0759145	0.0138325	ENSG00000215030,5	RPL13P12	1771.03	-0.579587	0.235453	-2.46158	0.669155
0.51917	0.288143	ENSG00000181031,16	RPH3AL	26.4451	-0.579638	0.545693	-1.0622	0.669132
0.0516249	0.00766197	ENSG00000175806,15	MSRA	898.085	-0.580022	0.217513	-2.66661	0.668954
0.402974	0.19082	ENSG00000197381,16	ADARB1	9999.29	-0.580534	0.44378	-1.30816	0.668716
0.292383	0.113017	ENSG00000197238,5	H4C11	91.4568	-0.580623	0.366376	-1.58478	0.668675
0.255291	0.0897544	ENSG00000136026,14	CKAP4	23943.2	-0.580891	0.342366	-1.69669	0.668551
0.125199	0.0296047	ENSG00000156675,16	RAB11FIP1	3138.7	-0.580978	0.267074	-2.17534	0.668511
0.424972	0.206968	ENSG00000177359,20	AC024940.2	78.5627	-0.58103	0.460423	-1.26195	0.668486
0.165291	0.0457423	ENSG00000128394,17	APOBEC3F	368.35	-0.581288	0.290969	-1.99776	0.668367
0.140318	0.0351155	ENSG00000172819,17	RARG	3210.72	-0.58153	0.275996	-2.10702	0.668255
0.732946	0.5303	ENSG00000155093,19	PTPRN2	143.681	-0.581555	0.92671	-0.627548	0.668243
NA	NA	ENSG00000204300,7	TMEM225	0	NA	NA	NA	NA
0.485783	0.257658	ENSG00000244219,7	TMEM225B	6.52172	1.39653	1.23374	1.13194	2.63267
0.681052	0.463874	ENSG00000168959,14	GRM5	20.7774	-0.581569	0.79397	-0.732483	0.668237
0.777366	0.593781	ENSG00000166741,7	NNMT	21.1501	-0.581682	1.09059	-0.533365	0.668184
0.264826	0.0954555	ENSG00000106688,12	SLC1A1	41.2293	-0.58169	0.348882	-1.6673	0.668181
0.000187709	4.45138e-06	ENSG00000081059,20	TCF7	2371.59	-0.612762	0.133525	-4.58911	0.653944
0.559727	0.326905	ENSG00000279809,1	AC005538.2	37.623	-0.582372	0.594034	-0.980368	0.667865
0.0469326	0.00657991	ENSG00000161513,12	FDXR	299.577	-0.613073	0.225611	-2.71739	0.653803
NA	0.809564	ENSG00000224982,4	TMEM233	0.225911	0.775107	3.21637	0.240988	1.71132
0.473916	0.246781	ENSG00000126785,13	RHOJ	10673.8	-0.582603	0.503022	-1.1582	0.667758
NA	NA	ENSG00000204278,12	TMEM235	0	NA	NA	NA	NA
NA	0.37755	ENSG00000148483,9	TMEM236	1.53769	-2.09778	2.3773	-0.88242	0.233618
0.293242	0.113623	ENSG00000147862,17	NFIB	976.038	-0.582766	0.368346	-1.58212	0.667682
NA	NA	ENSG00000233493,4	TMEM238	0	NA	NA	NA	NA
NA	NA	ENSG00000263429,3	TMEM238L	0	NA	NA	NA	NA
NA	0.166147	ENSG00000198326,9	TMEM239	1.18442	-3.06117	2.21072	-1.38469	0.119811
0.089201	0.0175911	ENSG00000196923,14	PDLIM7	9236.22	-0.582864	0.245508	-2.37412	0.667637
0.272701	0.100417	ENSG00000168994,14	PXDC1	512.188	-0.583666	0.35528	-1.64284	0.667266
0.190439	0.0571284	ENSG00000079482,13	OPHN1	2045.97	-0.584246	0.307122	-1.90233	0.666998
0.166772	0.0464289	ENSG00000239569,3	KMT2E-AS1	44.3623	-0.584252	0.293377	-1.99147	0.666995
NA	NA	ENSG00000203756,8	TMEM244	0	NA	NA	NA	NA
0.105029	0.0224922	ENSG00000151376,16	ME3	287.734	-0.584269	0.256039	-2.28195	0.666987
NA	0.00537926	ENSG00000225376,6	TMEM246-AS1	2.20481	-4.40948	1.58421	-2.7834	0.047056
NA	NA	ENSG00000284701,1	TMEM247	0	NA	NA	NA	NA
1.5614e-07	1.1168e-09	ENSG00000129244,9	ATP1B2	2577.94	-0.613258	0.10067	-6.09175	0.653719
NA	NA	ENSG00000249555,2	TMEM248P1	0	NA	NA	NA	NA
NA	0.467204	ENSG00000261587,2	TMEM249	0.302978	-2.30694	3.17308	-0.727035	0.202088
0.00181838	7.62562e-05	ENSG00000271303,2	SRXN1	793.994	-0.613621	0.155117	-3.95587	0.653554
7.16899e-05	1.39485e-06	ENSG00000166444,19	DENND2B	6046.09	-0.614053	0.127245	-4.82574	0.653358
0.0263473	0.00281892	ENSG00000267265,5	AC011476,3	5.61119	-1.53707	0.514618	-2.98682	0.344584
NA	0.666054	ENSG00000249514,1	TMEM251P1	0.17182	-1.38911	3.21874	-0.43157	0.3818
NA	0.519136	ENSG00000181778,5	TMEM252	0.25773	-2.05601	3.18921	-0.644678	0.24048
NA	0.554219	ENSG00000226337,3	TMEM252-DT	0.227233	-1.89336	3.20121	-0.59145	0.26918
0.0263746	0.00282296	ENSG00000123610,5	TNFAIP6	28.8779	-3.40444	1.13999	-2.98639	0.094441
0.110526	0.0243985	ENSG00000102362,15	SYTL4	148.985	-0.584992	0.259904	-2.2508	0.666653
0.274937	0.101942	ENSG00000249931,4	GOLGA8K	21.0697	-0.58515	0.357778	-1.63551	0.66658
0.15869	0.0426857	ENSG00000260276,2	AC022167.2	254.772	-0.585288	0.288778	-2.02677	0.666516
0.0851392	0.0164276	ENSG00000107099,15	DOCK8	73.925	-0.58537	0.243978	-2.39927	0.666478
0.105212	0.0225633	ENSG00000108352,12	RAPGEFL1	240.612	-0.585877	0.256879	-2.28075	0.666244
NA	0.978778	ENSG00000233197,1	TMEM256P1	0.0352835	0.0856209	3.21874	0.0266007	1.06114
NA	0.711078	ENSG00000226726,1	TMEM256P2	0.270661	1.18981	3.21215	0.370409	2.28123
0.17475	0.0499446	ENSG00000243679,1	AC018638.5	67.7807	-0.58592	0.298872	-1.96044	0.666224
0.487508	0.259144	ENSG00000168938,6	PPIC	564.039	-0.586446	0.519706	-1.12842	0.665982
0.733996	0.531497	ENSG00000230426,4	ERVMER61-1	24.5319	-0.586892	0.937943	-0.625723	0.665776
0.00932607	0.000672217	ENSG00000168615,12	ADAM9	2762.05	-0.614451	0.180685	-3.40067	0.653178
0.026431	0.00283125	ENSG00000102387,15	TAF7L	10.1917	3.82901	1.28254	2.98549	14.2117
0.0498627	0.00724781	ENSG00000243646,10	IL10RB	771.093	-0.614788	0.228951	-2.68524	0.653026
0.144972	0.0370405	ENSG00000247121,7	AC009126.1	70.3484	-0.588958	0.282431	-2.08532	0.664823
NA	0.68042	ENSG00000281991,2	TMEM265	0.927217	-0.436683	1.06019	-0.41189	0.738831
0.0556037	0.0085413	ENSG00000008256,16	CYTH3	4781.58	-0.58904	0.223979	-2.62989	0.664785
0.324684	0.134294	ENSG00000182240,16	BACE2	9790.67	-0.58926	0.393527	-1.49738	0.664684
6.97425e-06	8.10615e-08	ENSG00000150907,10	FOXO1	4268.36	-0.6159	0.114805	-5.36475	0.652523
0.0897306	0.0177528	ENSG00000175662,17	TOM1L2	3950.63	-0.589459	0.24864	-2.37073	0.664592
NA	0.816947	ENSG00000237233,2	TMEM26-AS1	1.14551	-0.717417	3.09934	-0.231474	0.608185
NA	NA	ENSG00000175877,4	TMEM270	0	NA	NA	NA	NA
8.25461e-05	1.64122e-06	ENSG00000150760,12	DOCK1	15468	-0.61657	0.128634	-4.79322	0.65222
NA	0.624405	ENSG00000281106,4	TMEM272	1.81887	1.25871	2.57081	0.489618	2.39282
NA	0.771771	ENSG00000204161,14	TMEM273	2.04461	-0.716135	2.46893	-0.290059	0.608726
NA	0.225308	ENSG00000283611,2	TMEM274P	1.48771	3.50611	2.89156	1.21253	11.3617
NA	NA	ENSG00000282881,2	TMEM275	0	NA	NA	NA	NA
0.141177	0.0354934	ENSG00000167107,12	ACSF2	1149.9	-0.589583	0.280396	-2.10268	0.664535
0.0266272	0.0028568	ENSG00000248429,5	FAM198B-AS1	85.127	0.957487	0.321009	2.98274	1.94192
NA	0.896368	ENSG00000235156,5	TMEM30CP	0.183694	0.419152	3.21803	0.130251	1.33714
0.424991	0.206995	ENSG00000179363,7	TMEM31	17.3869	-1.05883	0.839094	-1.26187	0.480021
0.072636	0.0128925	ENSG00000112576,13	CCND3	1162.79	-0.589728	0.237151	-2.48672	0.664468
0.655755	0.43355	ENSG00000197245,6	FAM110D	38.9125	-0.589754	0.753072	-0.783131	0.664456
0.0275079	0.00300976	ENSG00000268858,2	AL118506.1	632.092	-0.61745	0.208124	-2.96674	0.651822
0.428234	0.209741	ENSG00000153246,13	PLA2R1	89.1378	-0.589898	0.470309	-1.25428	0.66439
0.114168	0.0256499	ENSG00000261143,1	ADAMTS7P3	126.376	-0.590186	0.264483	-2.23147	0.664257
0.161904	0.044096	ENSG00000255320,1	AP000759.1	40.756	-0.590525	0.29333	-2.01318	0.664101
0.230106	0.0765519	ENSG00000144406,19	UNC80	104.266	-0.590658	0.333507	-1.77105	0.66404
0.0636954	0.0105138	ENSG00000011422,12	PLAUR	391.442	-0.59069	0.230878	-2.55846	0.664025
0.0218923	0.002154	ENSG00000186792,17	HYAL3	288.026	-0.618251	0.201507	-3.06813	0.65146
0.17054	0.0480006	ENSG00000227019,2	OR7E101P	215.75	-0.591157	0.298962	-1.97736	0.66381
0.19387	0.0588764	ENSG00000130635,16	COL5A1	30698.5	-0.591307	0.313008	-1.88912	0.663741
0.0218119	0.00214052	ENSG00000185236,12	RAB11B	8699.85	-0.618979	0.201621	-3.07001	0.651131
0.0800091	0.0149336	ENSG00000181789,14	COPG1	12387.2	-0.591411	0.242981	-2.43399	0.663693
0.743892	0.546264	ENSG00000056558,11	TRAF1	511.48	-0.591801	0.98083	-0.603368	0.663514
0.266093	0.0962164	ENSG00000103966,11	EHD4	3612.01	-0.592156	0.355974	-1.66348	0.663351
9.70138e-05	1.96605e-06	ENSG00000169515,8	CCDC8	3986.49	-0.619435	0.130219	-4.75688	0.650926
0.689335	0.47392	ENSG00000151715,8	TMEM45B	13.7901	-0.386004	0.539025	-0.716116	0.765246
0.0636811	0.0105038	ENSG00000255182,2	AC084125.2	211.094	-0.592901	0.231712	-2.55879	0.663008
0.0745443	0.0134753	ENSG00000186575,19	NF2	2954.1	-0.592954	0.23997	-2.47095	0.662984
0.547889	0.314721	ENSG00000267064,2	UXT-AS1	30.0104	-0.593091	0.589926	-1.00537	0.662921
0.199342	0.0613694	ENSG00000269737,2	AL691432.1	43.8487	-0.593117	0.317035	-1.87082	0.662909
0.24555	0.0848324	ENSG00000105559,12	PLEKHA4	37426.4	-0.59326	0.344256	-1.72331	0.662843
0.415735	0.200213	ENSG00000272374,1	Z97832.2	20.1012	-0.593777	0.463546	-1.28094	0.662606
0.303315	0.120154	ENSG00000165685,8	TMEM52B	5.93955	-2.40648	1.54844	-1.55413	0.188615
0.217243	0.0701637	ENSG00000268471,6	MIR4453HG	184.024	-0.593934	0.327986	-1.81085	0.662534
0.000389546	1.07572e-05	ENSG00000123384,14	LRP1	28032.5	-0.619759	0.140811	-4.40136	0.65078
0.802114	0.630673	ENSG00000267302,5	RNFT1-DT	41.2112	-0.594187	1.23588	-0.480779	0.662418
0.0267233	0.00287963	ENSG00000261026,1	AC105046,1	3.58011	-3.30818	1.11001	-2.9803	0.100958
0.513503	0.282725	ENSG00000257086,1	AP001453.4	33.9398	-0.595417	0.55428	-1.07422	0.661853
NA	NA	ENSG00000143001,5	TMEM61	0	NA	NA	NA	NA
0.515179	0.284195	ENSG00000183439,9	TRIM61	266.741	-0.59543	0.555987	-1.07094	0.661847
0.0376685	0.0047663	ENSG00000213073,4	AL353625.1	124.471	-0.621387	0.220161	-2.82242	0.650046
0.110283	0.0243264	ENSG00000074621,14	SLC24A1	901.606	-0.596119	0.264714	-2.25194	0.661531
0.106304	0.0229236	ENSG00000006757,12	PNPLA4	309.263	-0.596617	0.262283	-2.27471	0.661303
0.242389	0.0831915	ENSG00000177700,6	POLR2L	858.353	-0.596934	0.344558	-1.73246	0.661158
0.0893362	0.0176253	ENSG00000178695,6	KCTD12	12875.4	-0.597119	0.251588	-2.3734	0.661073
0.0776118	0.0142696	ENSG00000212123,4	PRR22	73.9349	-0.597307	0.243759	-2.4504	0.660987
0.00767062	0.000509459	ENSG00000225973,4	PIGBOS1	142.698	-0.622281	0.179036	-3.47573	0.649643
0.0500828	0.00729451	ENSG00000003249,14	DBNDD1	1071.7	-0.597424	0.222662	-2.68309	0.660933
0.096129	0.0196176	ENSG00000182108,11	DEXI	532.732	-0.598755	0.256582	-2.33358	0.660323
0.12684	0.0301493	ENSG00000176087,15	SLC35A4	5896.59	-0.598777	0.276173	-2.16812	0.660313
0.977072	0.947121	ENSG00000187783,12	TMEM72	6.97797	-0.0691345	1.04239	-0.0663232	0.95321
0.264105	0.0950253	ENSG00000106397,12	PLOD3	11734.3	-0.599042	0.358823	-1.66946	0.660192
0.109463	0.0240056	ENSG00000259877,2	AC009113.1	133.626	-0.599304	0.265527	-2.25704	0.660072
0.858452	0.722442	ENSG00000125895,5	TMEM74B	8.21448	0.386342	1.08768	0.355197	1.30708
NA	0.71585	ENSG00000280055,1	TMEM75	0.479395	-1.15379	3.16966	-0.364011	0.449442
NA	0.476908	ENSG00000177800,2	TMEM78	0.630426	-2.23622	3.14391	-0.711285	0.212242
0.385578	0.177112	ENSG00000101680,15	LAMA1	18189.5	-0.600055	0.444584	-1.3497	0.659729
0.0267233	0.00287853	ENSG00000081041,9	CXCL2	4.33986	-6.14263	2.061	-2.98042	0.0141541
0.310346	0.124913	ENSG00000215158,9	AC138409.2	55.8334	-0.600619	0.391416	-1.53448	0.659471
NA	NA	ENSG00000162460,7	TMEM82	0	NA	NA	NA	NA
0.0267233	0.00287453	ENSG00000115523,17	GNLY	3.76498	4.85767	1.62963	2.98085	28.9937
0.305396	0.121623	ENSG00000221949,5	LINC01465	27.6537	-0.600628	0.388003	-1.548	0.659467
0.129935	0.0311672	ENSG00000151929,10	BAG3	4102.19	-0.600871	0.278835	-2.15493	0.659356
0.337168	0.142932	ENSG00000129194,8	SOX15	63.0055	-0.600905	0.410185	-1.46496	0.65934
0.0171354	0.00155319	ENSG00000185551,15	NR2F2	20149.6	-0.623729	0.197098	-3.16456	0.648991
0.457994	0.234281	ENSG00000205116,3	TMEM88B	14.7652	0.723182	0.608021	1.1894	1.65082
NA	0.640464	ENSG00000183396,4	TMEM89	0.755681	-1.46555	3.13789	-0.46705	0.362097
0.175519	0.0502468	ENSG00000287009,1	AC021037.1	35.7819	-0.601012	0.306975	-1.95786	0.659291
0.0583114	0.00920461	ENSG00000167394,13	ZNF668	836.604	-0.601296	0.23088	-2.60436	0.659162
0.0909967	0.0181594	ENSG00000147100,11	SLC16A2	3806.02	-0.60172	0.254713	-2.36235	0.658968
0.29489	0.114763	ENSG00000175785,13	PRIMA1	4668.19	-0.602632	0.382104	-1.57714	0.658551
0.0213931	0.00208736	ENSG00000013563,14	DNASE1L1	240.014	-0.625863	0.203366	-3.07751	0.648032
0.171981	0.0486114	ENSG00000282508,2	LINC01002	57.3859	-0.603215	0.305893	-1.97198	0.658285
NA	NA	ENSG00000182896,12	TMEM95	0	NA	NA	NA	NA
0.0267463	0.00288439	ENSG00000175084,12	DES	47.6921	-1.83622	0.616222	-2.9798	0.280055
NA	0.600884	ENSG00000234030,1	TMEM97P1	0.445277	-1.65403	3.16179	-0.52313	0.317752
NA	NA	ENSG00000253866,1	TMEM97P2	0	NA	NA	NA	NA
0.29471	0.11464	ENSG00000086289,12	EPDR1	362.643	-0.603398	0.38246	-1.57768	0.658202
0.35873	0.1578	ENSG00000250290,1	NCAPGP1	67.1229	-0.603976	0.42759	-1.41251	0.657938
0.284126	0.107636	ENSG00000184441,4	AP001062.1	188.711	-0.604192	0.375529	-1.60891	0.65784
0.0447422	0.00615853	ENSG00000115525,18	ST3GAL5	1732.63	-0.626467	0.228703	-2.73922	0.647761
0.00013837	3.05159e-06	ENSG00000204442,4	FAM155A	987.685	-0.627467	0.134439	-4.66732	0.647312
NA	NA	ENSG00000262235,2	TMF1P1	0	NA	NA	NA	NA
NA	0.755703	ENSG00000181585,7	TMIE	0.995681	0.959274	3.08321	0.311129	1.94433
NA	NA	ENSG00000182271,13	TMIGD1	0	NA	NA	NA	NA
0.487508	0.259155	ENSG00000139278,10	GLIPR1	451.984	-0.604526	0.535742	-1.12839	0.657687
NA	NA	ENSG00000121933,19	TMIGD3	2.37202	-1.76412	2.4735	-0.713206	0.294407
0.156968	0.0419825	ENSG00000131773,14	KHDRBS3	5127.3	-0.604817	0.297398	-2.03369	0.657555
0.679269	0.46159	ENSG00000224533,4	TMLHE-AS1	3.17357	-0.83206	1.13016	-0.736232	0.561726
0.0702574	0.0122173	ENSG00000162946,23	DISC1	1882.46	-0.605082	0.241472	-2.50581	0.657434
0.309726	0.124283	ENSG00000104368,18	PLAT	33101.1	-0.605544	0.393968	-1.53704	0.657223
0.0267589	0.0028903	ENSG00000156966,7	B3GNT7	69.5175	-1.91878	0.644066	-2.97917	0.264478
0.883735	0.768226	ENSG00000163157,15	TMOD4	11.0093	-0.201379	0.683346	-0.294696	0.869719
0.299993	0.118002	ENSG00000278611,2	ZNF426-DT	28.1058	-0.606515	0.387992	-1.56322	0.656781
0.144513	0.0367924	ENSG00000089060,11	SLC8B1	305.001	-0.606874	0.29064	-2.08806	0.656618
NA	NA	ENSG00000229068,1	TMPOP1	0	NA	NA	NA	NA
0.96842	0.927815	ENSG00000262904,1	TMPOP2	13.9723	-0.0405555	0.447662	-0.0905939	0.972281
0.353827	0.154112	ENSG00000226648,2	PLCG1-AS1	31.8567	-0.60724	0.426086	-1.42516	0.656452
NA	0.850038	ENSG00000187054,15	TMPRSS11A	0.322729	0.607335	3.21222	0.18907	1.52344
NA	NA	ENSG00000185873,8	TMPRSS11B	0	NA	NA	NA	NA
NA	NA	ENSG00000250026,5	TMPRSS11BNL	0	NA	NA	NA	NA
NA	0.444581	ENSG00000232398,1	TMPRSS11CP	2.57809	1.15164	1.50644	0.76448	2.22167
0.122133	0.0284741	ENSG00000153802,12	TMPRSS11D	3.60673	2.55503	1.16631	2.19069	5.8768
NA	0.228626	ENSG00000087128,10	TMPRSS11E	0.828012	-3.75459	3.11867	-1.2039	0.0740895
NA	0.939557	ENSG00000198092,6	TMPRSS11F	0.391554	-0.243815	3.21544	-0.0758262	0.844509
NA	0.739914	ENSG00000229009,7	TMPRSS11GP	0.2598	-1.06852	3.21874	-0.331967	0.476809
NA	0.843058	ENSG00000186452,11	TMPRSS12	0.431145	-0.633159	3.19804	-0.197983	0.644763
NA	0.910892	ENSG00000137747,16	TMPRSS13	1.99204	-0.337893	3.01923	-0.111914	0.791196
NA	0.212022	ENSG00000154646,9	TMPRSS15	0.908934	-3.88866	3.11585	-1.24802	0.0675146
NA	0.185892	ENSG00000184012,12	TMPRSS2	2.40114	-2.17551	1.64459	-1.32283	0.221363
NA	NA	ENSG00000160183,16	TMPRSS3	0	NA	NA	NA	NA
0.716555	0.508318	ENSG00000137648,18	TMPRSS4	5.14701	1.0395	1.57153	0.661458	2.05552
0.0267589	0.00289014	ENSG00000008517,17	IL32	86.2569	-2.84981	0.956574	-2.97919	0.138714
0.742974	0.544668	ENSG00000187045,18	TMPRSS6	3.05909	0.959874	1.58455	0.605769	1.94514
NA	0.991804	ENSG00000176040,13	TMPRSS7	1.19149	-0.0317816	3.09372	-0.0102729	0.978212
0.235765	0.0793177	ENSG00000264343,6	NOTCH2NLA	290.597	-0.607643	0.346303	-1.75466	0.656268
0.0864943	0.016829	ENSG00000260196,1	AC124798.1	111.052	-0.608002	0.254349	-2.39042	0.656105
0.0867188	0.0168973	ENSG00000127666,9	TICAM1	120.335	-0.608176	0.25458	-2.38894	0.656026
NA	0.774175	ENSG00000235211,4	TMSB10P2	0.385761	0.786079	2.73973	0.286918	1.72438
0.0588895	0.00933602	ENSG00000100299,18	ARSA	724.679	-0.608278	0.233998	-2.5995	0.655979
0.264429	0.095198	ENSG00000284820,1	AC068946.2	226.456	-0.608465	0.364657	-1.66859	0.655894
0.000894899	3.06326e-05	ENSG00000170734,12	POLH	1574.23	-0.628299	0.150718	-4.16871	0.646939
0.20806	0.0657629	ENSG00000248487,9	ABHD14A	467.127	-0.610007	0.331519	-1.84004	0.655194
0.176335	0.0506302	ENSG00000187775,17	DNAH17	37.7287	-0.610257	0.312216	-1.9546	0.65508
0.0268009	0.00289694	ENSG00000016082,15	ISL1	73.0209	2.93184	0.984347	2.97847	7.63086
0.0268009	0.00289763	ENSG00000115297,11	TLX2	6.84704	5.72088	1.92079	2.97839	52.7421
NA	0.978778	ENSG00000223437,1	TMSB4XP3	0.0745834	0.0856209	3.21874	0.0266007	1.06114
0.0268252	0.00290202	ENSG00000145526,12	CDH18	21.3028	3.90412	1.31102	2.97793	14.9712
NA	NA	ENSG00000230043,1	TMSB4XP6	0	NA	NA	NA	NA
0.0709394	0.0123951	ENSG00000103502,14	CDIPT	2208.88	-0.610797	0.244251	-2.50069	0.654835
0.0268397	0.00290474	ENSG00000236268,6	LINC01361	17.5471	1.11934	0.375914	2.97764	2.17247
0.282224	0.106444	ENSG00000266256,3	LINC00683	21.3304	-0.61114	0.37856	-1.61438	0.654679
0.234847	0.0788089	ENSG00000166341,8	DCHS1	5808.01	-0.611286	0.347788	-1.75764	0.654613
0.693508	0.479079	ENSG00000165186,12	PTCHD1	29.9847	-0.611321	0.863709	-0.707785	0.654597
0.425468	0.207332	ENSG00000273055,1	AC005046.2	46.1736	-0.611437	0.484907	-1.26094	0.654544
0.000561751	1.71788e-05	ENSG00000186654,21	PRR5	395.67	-0.630488	0.146669	-4.29872	0.645958
0.34866	0.150618	ENSG00000100599,16	RIN3	4422.31	-0.611544	0.425465	-1.43735	0.654496
0.0269374	0.0029199	ENSG00000227183,3	HDGFP1	4.20659	4.41904	1.48487	2.97605	21.3926
0.124978	0.0294886	ENSG00000013288,9	MAN2B2	2067.87	-0.611687	0.280991	-2.17689	0.654431
0.0788753	0.0146081	ENSG00000286207,1	AC012443.2	36.5862	-0.612245	0.25072	-2.44195	0.654178
0.00187423	7.89973e-05	ENSG00000139219,19	COL2A1	18226.3	-0.63068	0.15977	-3.94742	0.645872
0.029712	0.00336739	ENSG00000116260,17	QSOX1	2900.45	-0.632169	0.215607	-2.93204	0.645206
0.304761	0.121188	ENSG00000181997,8	AQP7P2	21.2546	-0.613122	0.395612	-1.54981	0.65378
NA	NA	ENSG00000232810,4	TNF	0	NA	NA	NA	NA
0.238791	0.081017	ENSG00000141756,19	FKBP10	17282.6	-0.613195	0.351439	-1.74482	0.653747
0.0269381	0.00292113	ENSG00000138400,13	MDH1B	51.0998	1.94345	0.653059	2.97592	3.84624
0.00388722	0.000204225	ENSG00000182372,10	CLN8	1156.5	-0.632534	0.170323	-3.71373	0.645042
2.53505e-05	4.01498e-07	ENSG00000173465,8	ZNRD2	581.71	-0.633805	0.125054	-5.06825	0.644475
0.152416	0.0400385	ENSG00000130528,12	HRC	238.719	-0.614394	0.299215	-2.05335	0.653204
0.17822	0.0514854	ENSG00000266053,2	NDUFV2-AS1	63.1974	-0.614398	0.315495	-1.94741	0.653202
NA	0.931295	ENSG00000163154,6	TNFAIP8L2	1.1575	0.182302	2.1145	0.0862152	1.13469
0.663739	0.442333	ENSG00000183578,8	TNFAIP8L3	13.5984	0.490651	0.638652	0.76826	1.40508
0.00742864	0.000487378	ENSG00000178607,16	ERN1	173.388	-0.634232	0.181853	-3.4876	0.644284
NA	0.859593	ENSG00000253930,1	TNFRSF10A-AS1	0.591388	0.565841	3.19879	0.176892	1.48025
0.00137958	5.42611e-05	ENSG00000144589,22	STK11IP	922.067	-0.634889	0.157288	-4.03647	0.64399
0.0998687	0.0208382	ENSG00000173535,15	TNFRSF10C	17.686	-2.30886	0.999115	-2.3109	0.20182
0.442404	0.221275	ENSG00000157388,19	CACNA1D	86.3898	-0.615254	0.503009	-1.22315	0.652815
0.282484	0.106629	ENSG00000141655,17	TNFRSF11A	4.80871	1.79495	1.11243	1.61353	3.47002
0.616359	0.38689	ENSG00000258943,1	AL049871.1	77.721	-0.615898	0.711797	-0.865271	0.652524
0.0270694	0.00294112	ENSG00000163283,7	ALPP	4.39568	-6.16076	2.07166	-2.97383	0.0139774
NA	NA	ENSG00000240505,9	TNFRSF13B	0	NA	NA	NA	NA
0.34489	0.14829	ENSG00000115232,14	ITGA4	25299.5	-0.616192	0.426254	-1.4456	0.652391
NA	0.965017	ENSG00000157873,17	TNFRSF14	1.37723	0.0783854	1.78722	0.0438589	1.05584
NA	0.146569	ENSG00000238164,6	TNFRSF14-AS1	1.4387	3.47681	2.3949	1.45176	11.1333
NA	0.711078	ENSG00000048462,11	TNFRSF17	0.32427	1.18981	3.21215	0.370409	2.28123
NA	0.296907	ENSG00000186891,14	TNFRSF18	2.48143	-1.30997	1.25585	-1.04309	0.40333
0.605255	0.374909	ENSG00000166349,9	RAG1	51.5796	-0.616398	0.694677	-0.887316	0.652298
0.0271996	0.00295643	ENSG00000248540,3	AC010931.1	54.8002	1.99325	0.670625	2.97223	3.98134
0.189253	0.0566034	ENSG00000166046,11	TCP11L2	197.404	-0.616717	0.323505	-1.90636	0.652153
0.0653196	0.0109153	ENSG00000245025,3	AC107959.1	147.4	-0.617048	0.242417	-2.5454	0.652004
0.221377	0.0721493	ENSG00000267422,1	AC016582.2	27.7972	-0.61721	0.343243	-1.79818	0.65193
NA	NA	ENSG00000186827,11	TNFRSF4	0	NA	NA	NA	NA
NA	0.607863	ENSG00000243509,6	TNFRSF6B	0.314289	-1.64	3.19609	-0.513126	0.320857
0.753345	0.558883	ENSG00000120949,15	TNFRSF8	15.1633	-0.471687	0.80699	-0.584502	0.721121
0.362681	0.160588	ENSG00000249992,2	TMEM158	66.0863	-0.617293	0.43995	-1.4031	0.651893
0.0240361	0.00245805	ENSG00000149150,9	SLC43A1	296.523	-0.635037	0.20969	-3.02846	0.643924
NA	NA	ENSG00000120659,15	TNFSF11	0	NA	NA	NA	NA
0.0953306	0.0193762	ENSG00000140682,19	TGFB1I1	3241.54	-0.617848	0.264239	-2.33821	0.651642
NA	NA	ENSG00000248871,1	TNFSF12-TNFSF13	6.73611	-6.77556	3.09067	-2.19226	0.0091275
0.560367	0.327612	ENSG00000123965,13	PMS2P5	70.1011	-0.617875	0.631171	-0.978934	0.65163
0.148735	0.0385389	ENSG00000102524,11	TNFSF13B	13.8768	-0.938695	0.453678	-2.06908	0.521705
NA	NA	ENSG00000125735,10	TNFSF14	0	NA	NA	NA	NA
0.184685	0.0543805	ENSG00000185340,15	GAS2L1	540.118	-0.617886	0.321181	-1.92379	0.651625
0.293712	0.114019	ENSG00000145949,11	MYLK4	29.5929	-0.617887	0.390972	-1.58039	0.651625
0.104872	0.0224363	ENSG00000109113,20	RAB34	5266.98	-0.618087	0.270746	-2.2829	0.651534
NA	0.709669	ENSG00000106952,7	TNFSF8	1.28114	1.15072	3.09084	0.372301	2.22025
0.0272076	0.00295945	ENSG00000101850,13	GPR143	35.5731	1.9987	0.672528	2.97192	3.99639
0.252308	0.0882133	ENSG00000241839,10	PLEKHO2	4150.2	-0.618382	0.362709	-1.7049	0.651401
0.0816317	0.0153615	ENSG00000136840,19	ST6GALNAC4	484.205	-0.618577	0.255216	-2.42374	0.651313
0.270572	0.0990605	ENSG00000232450,1	AL133517.1	22.7711	-0.618583	0.375029	-1.64943	0.65131
NA	0.227521	ENSG00000050730,16	TNIP3	0.833189	-3.76329	3.11848	-1.20677	0.0736441
0.0112667	0.00087119	ENSG00000204536,14	CCHCR1	327.872	-0.635175	0.190793	-3.32913	0.643863
0.104374	0.0222674	ENSG00000125650,4	PSPN	313.66	-0.618597	0.270629	-2.28578	0.651304
0.810083	0.642638	ENSG00000224614,2	TNK2-AS1	3.79192	0.733571	1.58093	0.464013	1.66275
0.106352	0.0229476	ENSG00000243477,5	NAA80	189.214	-0.618973	0.272159	-2.27431	0.651134
0.0254352	0.00267043	ENSG00000182544,9	MFSD5	1067.08	-0.63523	0.211509	-3.00333	0.643838
0.0273479	0.00297837	ENSG00000165644,11	COMTD1	34.9203	-1.01516	0.341811	-2.96996	0.494772
0.0577223	0.00907449	ENSG00000135740,17	SLC9A5	57.5727	-0.619543	0.237442	-2.60924	0.650877
0.00129253	4.93063e-05	ENSG00000072071,16	ADGRL1	3809.62	-0.635516	0.156574	-4.05889	0.643711
0.308105	0.12333	ENSG00000238035,8	AC138035.1	51.2999	-0.619784	0.402211	-1.54095	0.650768
0.445612	0.223716	ENSG00000271882,1	AP001330.4	20.8491	-0.620053	0.509617	-1.21671	0.650647
NA	0.360478	ENSG00000101470,10	TNNC2	0.455142	-2.87615	3.1452	-0.914455	0.136205
0.192823	0.0584428	ENSG00000278864,1	AC055811.4	45.7251	-0.620216	0.327747	-1.89236	0.650574
NA	NA	ENSG00000130598,16	TNNI2	0	NA	NA	NA	NA
0.0933732	0.0188432	ENSG00000129991,13	TNNI3	17.0779	3.02766	1.28912	2.34862	8.15485
NA	0.960862	ENSG00000116783,15	TNNI3K	0.185801	-0.157916	3.21803	-0.0490721	0.896319
0.0273524	0.0029827	ENSG00000227449,8	FGF7P6	13.7305	2.7297	0.919241	2.96952	6.63318
0.159794	0.0431051	ENSG00000118194,20	TNNT2	6.46719	-3.34332	1.65291	-2.02269	0.0985282
NA	NA	ENSG00000130595,19	TNNT3	0	NA	NA	NA	NA
NA	NA	ENSG00000118245,2	TNP1	0	NA	NA	NA	NA
NA	0.55764	ENSG00000178279,4	TNP2	0.224127	-1.87764	3.20224	-0.586351	0.272129
0.276804	0.103094	ENSG00000259417,3	CTXND1	8657.53	-0.621885	0.381517	-1.63003	0.649821
NA	0.205833	ENSG00000225423,1	TNPO1P1	1.74272	-1.56789	1.23933	-1.26511	0.337302
NA	0.151199	ENSG00000230662,1	TNPO1P2	2.39309	1.59397	1.11054	1.43531	3.01879
NA	0.488671	ENSG00000229586,2	TNPO1P3	2.31619	0.711849	1.02805	0.692425	1.6379
0.0645548	0.0107326	ENSG00000279413,1	AC112497.2	73.7216	-0.622004	0.2438	-2.55129	0.649768
0.110278	0.0243185	ENSG00000110057,8	UNC93B1	166.209	-0.622024	0.276202	-2.25206	0.649759
0.380495	0.172995	ENSG00000176641,11	RNF152	702.075	-0.622149	0.456575	-1.36264	0.649702
0.113265	0.025391	ENSG00000099814,16	CEP170B	1863.21	-0.622238	0.278356	-2.2354	0.649662
NA	0.502981	ENSG00000249661,1	TNRC18P1	2.15955	1.39726	2.08606	0.669807	2.634
NA	0.747764	ENSG00000223566,1	TNRC18P2	0.209359	1.03366	3.21423	0.321589	2.04721
0.869626	0.742676	ENSG00000189166,6	TNRC18P3	12.2636	-0.353266	1.07601	-0.328311	0.78281
0.227297	0.0751915	ENSG00000286001,1	AC021087.5	311.33	-0.622249	0.349717	-1.77929	0.649657
0.00233409	0.000107125	ENSG00000124006,15	OBSL1	4090.42	-0.636095	0.164202	-3.87386	0.643452
0.0969188	0.0198696	ENSG00000227827,3	AC138969.3	65.7924	-0.622372	0.26725	-2.3288	0.649602
0.615462	0.385896	ENSG00000273796,1	BX322562.1	48.9049	-0.622395	0.717802	-0.867085	0.649592
NA	NA	ENSG00000235628,1	TNR-IT1	0	NA	NA	NA	NA
0.0727907	0.0129293	ENSG00000167900,12	TK1	2859.4	-0.622612	0.250477	-2.48571	0.649494
0.0563954	0.00870133	ENSG00000123154,12	WDR83	177.888	-0.62345	0.237634	-2.62357	0.649117
0.104233	0.0222027	ENSG00000182580,3	EPHB3	6163.36	-0.623696	0.272728	-2.28688	0.649006
0.0349137	0.00425736	ENSG00000220848,5	RPS18P9	155.687	-0.636382	0.222633	-2.85843	0.643324
0.911336	0.819457	ENSG00000248290,1	TNXA	3.79011	0.211768	0.927818	0.228243	1.15811
0.910395	0.818146	ENSG00000234857,2	HNRNPUL2-BSCL2	379.097	-0.623929	2.71356	-0.22993	0.648901
0.107393	0.0232452	ENSG00000198792,13	TMEM184B	5747.74	-0.624458	0.275167	-2.26938	0.648663
0.259213	0.091996	ENSG00000102265,12	TIMP1	7578.52	-0.624546	0.370659	-1.68496	0.648624
0.603428	0.372706	ENSG00000287569,1	AL078587.2	24.5579	-0.62476	0.700863	-0.891416	0.648528
0.227297	0.0751911	ENSG00000176933,5	TOB2P1	16.7237	1.25827	0.70717	1.7793	2.39208
0.323984	0.133895	ENSG00000245848,3	CEBPA	28.1846	-0.624846	0.416864	-1.49892	0.648489
0.323574	0.133656	ENSG00000285756,2	BX890604.2	1987.43	-0.625029	0.416731	-1.49984	0.648407
0.299655	0.117765	ENSG00000189350,12	TOGARAM2	13.1035	-0.950916	0.607916	-1.56422	0.517304
0.120441	0.0278634	ENSG00000166311,10	SMPD1	1485.73	-0.625187	0.284279	-2.1992	0.648336
0.508968	0.278819	ENSG00000105880,7	DLX5	166.059	-0.625538	0.57761	-1.08298	0.648178
0.0136761	0.00114356	ENSG00000166925,9	TSC22D4	3583.28	-0.638954	0.196444	-3.2526	0.642179
0.0959509	0.0195556	ENSG00000165886,5	UBTD1	576.517	-0.626315	0.268256	-2.33477	0.647829
0.00854231	0.000591357	ENSG00000182325,11	FBXL6	264.565	-0.639325	0.186091	-3.43555	0.642013
0.080851	0.0151458	ENSG00000103496,15	STX4	1426.89	-0.627319	0.258276	-2.42887	0.647378
0.843666	0.697763	ENSG00000196860,8	TOMM20L	9.9944	0.270242	0.695885	0.388343	1.20601
NA	0.322575	ENSG00000224829,3	TOMM20P1	2.32738	0.84602	0.855273	0.989181	1.79753
NA	NA	ENSG00000255987,1	TOMM20P2	0	NA	NA	NA	NA
NA	NA	ENSG00000263935,1	TOMM20P3	0	NA	NA	NA	NA
0.0325005	0.00383979	ENSG00000091136,14	LAMB1	69578.8	-0.639368	0.221156	-2.89103	0.641994
0.134217	0.032777	ENSG00000145990,11	GFOD1	144.027	-0.627626	0.293997	-2.1348	0.647241
NA	NA	ENSG00000237427,1	TOMM22P1	0	NA	NA	NA	NA
NA	0.80082	ENSG00000232195,1	TOMM22P2	0.0757445	-0.812043	3.21874	-0.252286	0.569575
NA	NA	ENSG00000227604,3	TOMM22P3	0	NA	NA	NA	NA
NA	NA	ENSG00000248396,1	TOMM22P4	0	NA	NA	NA	NA
NA	NA	ENSG00000225155,4	TOMM22P5	0	NA	NA	NA	NA
NA	NA	ENSG00000241874,1	TOMM22P6	0	NA	NA	NA	NA
0.00918733	0.00065635	ENSG00000186185,14	KIF18B	1519.02	-0.640581	0.188009	-3.40719	0.641454
0.0217567	0.00213325	ENSG00000197417,9	SHPK	1763.88	-0.640809	0.208663	-3.07103	0.641353
0.249921	0.0869743	ENSG00000154080,14	CHST9	147.93	-0.628471	0.367188	-1.71158	0.646861
NA	0.528656	ENSG00000277156,1	TOMM40P1	1.62657	-0.565046	0.896814	-0.63006	0.675934
NA	0.194794	ENSG00000215270,3	TOMM40P2	2.442	-0.997782	0.769581	-1.29653	0.500769
NA	0.386462	ENSG00000249360,1	TOMM40P3	0.408856	-2.72928	3.1514	-0.866052	0.150801
0.262711	0.0940539	ENSG00000183230,17	CTNNA3	43.8871	-0.628649	0.375449	-1.67439	0.646782
0.100982	0.0211708	ENSG00000256616,3	AP002414.2	84.8769	-0.628921	0.27286	-2.30492	0.64666
0.625656	0.397961	ENSG00000261468,1	AC096921.2	83.6633	-0.629547	0.744788	-0.845269	0.646379
0.170456	0.0479697	ENSG00000166682,13	TMPRSS5	298.133	-0.629637	0.318378	-1.97764	0.646339
0.625656	0.397955	ENSG00000135046,14	ANXA1	49539.6	-0.629766	0.745039	-0.845279	0.646281
0.809504	0.64165	ENSG00000117600,12	PLPPR4	26.6507	-0.63019	1.3541	-0.465393	0.646091
0.370527	0.166097	ENSG00000232600,3	TONSL-AS1	3.84184	-1.70701	1.23263	-1.38486	0.306294
0.594434	0.361409	ENSG00000205085,12	FAM71F2	31.2031	-0.63032	0.690623	-0.912683	0.646033
0.00113803	4.17169e-05	ENSG00000130511,16	SSBP4	3947.42	-0.64575	0.157586	-4.09776	0.639161
0.0193223	0.00181558	ENSG00000169860,7	P2RY1	2790.91	-0.646213	0.207196	-3.11885	0.638955
0.320193	0.13136	ENSG00000138395,17	CDK15	145.79	-0.630694	0.418021	-1.50876	0.645865
0.103399	0.0218994	ENSG00000124466,9	LYPD3	35.9049	-0.630813	0.275211	-2.29211	0.645813
0.941997	0.876224	ENSG00000100038,19	TOP3B	15.1767	0.0849494	0.545396	0.155757	1.06065
0.865136	0.734155	ENSG00000228050,1	TOP3BP1	19.479	0.111928	0.329583	0.339604	1.08067
NA	NA	ENSG00000173769,4	TOPAZ1	0	NA	NA	NA	NA
0.0733459	0.013106	ENSG00000167106,12	FAM102A	5712.47	-0.630885	0.254299	-2.48088	0.64578
0.383354	0.175046	ENSG00000137834,15	SMAD6	510.989	-0.630928	0.465229	-1.35617	0.645761
NA	NA	ENSG00000242111,1	TOPORSLP	0	NA	NA	NA	NA
0.115221	0.0260581	ENSG00000287706,1	AC092924.2	51.8074	-0.631023	0.283562	-2.22535	0.645718
0.371523	0.166733	ENSG00000129538,14	RNASE1	884.571	-0.631146	0.456433	-1.38278	0.645663
0.135418	0.0332505	ENSG00000121410,12	A1BG	104.134	-0.631485	0.296605	-2.12905	0.645511
0.906931	0.811509	ENSG00000166770,11	ZNF667-AS1	681.198	-0.631924	2.6498	-0.23848	0.645315
NA	NA	ENSG00000233872,1	TOR1BP1	0	NA	NA	NA	NA
0.132023	0.031981	ENSG00000120318,16	ARAP3	4630.08	-0.632079	0.294724	-2.14465	0.645246
0.00814036	0.000553228	ENSG00000112033,14	PPARD	1726.13	-0.650624	0.188392	-3.45357	0.637005
0.256477	0.0903261	ENSG00000236682,2	MAP3K2-DT	33.4948	-0.632317	0.373339	-1.69368	0.64514
0.279943	0.105022	ENSG00000153179,13	RASSF3	699.704	-0.632403	0.390136	-1.62098	0.645101
0.192789	0.0583916	ENSG00000159110,20	IFNAR2	1405.45	-0.632507	0.334174	-1.89275	0.645054
0.0275079	0.00301101	ENSG00000244731,8	C4A	35.8659	-2.10086	0.70817	-2.96661	0.233119
0.322646	0.133108	ENSG00000166073,11	GPR176	260.103	-0.632713	0.421259	-1.50196	0.644962
0.48873	0.260433	ENSG00000248697,1	TOX4P1	4.53471	-0.901101	0.800716	-1.12537	0.535478
0.631048	0.40432	ENSG00000135722,9	FBXL8	24.2395	-0.632916	0.758956	-0.83393	0.644872
0.202034	0.0625421	ENSG00000120471,15	TP53AIP1	2.77434	4.40251	2.36385	1.86243	21.1489
0.217941	0.0705244	ENSG00000204959,4	ARHGEF34P	25.397	-0.632949	0.34998	-1.80853	0.644857
0.37779	0.171202	ENSG00000251634,2	NAIPP4	28.0397	-0.633058	0.462643	-1.36835	0.644808
0.204296	0.0636774	ENSG00000256591,5	AP003108.2	99.0139	-0.633215	0.34146	-1.85443	0.644738
0.451086	0.228827	ENSG00000146013,11	GFRA3	7605.84	-0.633326	0.526286	-1.20339	0.644688
0.597218	0.364963	ENSG00000260708,1	AL118516.1	43.6557	-0.633494	0.69926	-0.905949	0.644613
0.116069	0.0263143	ENSG00000162148,11	PPP1R32	46.2499	-0.633536	0.285179	-2.22154	0.644595
7.27903e-06	8.55335e-08	ENSG00000079308,19	TNS1	3661.01	-0.65539	0.122387	-5.35505	0.634904
0.767592	0.578699	ENSG00000144810,16	COL8A1	2398.19	-0.634221	1.14215	-0.555286	0.644288
0.027574	0.00302061	ENSG00000175701,10	MTLN	73.9047	-0.818993	0.276161	-2.96563	0.566837
NA	NA	ENSG00000183632,14	TP53TG3	0	NA	NA	NA	NA
NA	NA	ENSG00000261509,6	TP53TG3B	0	NA	NA	NA	NA
NA	NA	ENSG00000205457,11	TP53TG3C	0	NA	NA	NA	NA
NA	NA	ENSG00000205456,11	TP53TG3D	0	NA	NA	NA	NA
NA	NA	ENSG00000275034,2	TP53TG3E	0	NA	NA	NA	NA
NA	NA	ENSG00000278848,2	TP53TG3F	0	NA	NA	NA	NA
NA	NA	ENSG00000261274,1	TP53TG3GP	0	NA	NA	NA	NA
NA	NA	ENSG00000269622,1	TP53TG3HP	0	NA	NA	NA	NA
0.326376	0.135425	ENSG00000124251,11	TP53TG5	17.863	-1.16102	0.777615	-1.49305	0.447198
0.631417	0.404726	ENSG00000073282,13	TP63	10.8631	-0.528012	0.633707	-0.833211	0.69351
0.80523	0.635599	ENSG00000081853,15	PCDHGA2	614.305	-0.63467	1.33936	-0.47386	0.644088
0.0275958	0.00302531	ENSG00000271853,5	AL162258.1	99.8024	0.915468	0.308742	2.96515	1.88618
0.0104062	0.000780565	ENSG00000167716,18	WDR81	1210.14	-0.656351	0.195366	-3.3596	0.634481
0.10207	0.0215022	ENSG00000171428,14	NAT1	173.748	-0.635098	0.276244	-2.29905	0.643897
3.84914e-07	2.93339e-09	ENSG00000129566,13	TEP1	1079.16	-0.65705	0.110702	-5.93528	0.634174
0.0383079	0.00488798	ENSG00000197136,4	PCNX3	4467.34	-0.65748	0.233619	-2.81432	0.633985
0.148804	0.0385784	ENSG00000269825,1	AC022150.4	115.997	-0.635247	0.307082	-2.06866	0.643831
0.0276731	0.00303735	ENSG00000249806,1	AC139720,1	13.8288	-1.70577	0.575509	-2.96393	0.306558
0.154345	0.0408928	ENSG00000109046,15	WSB1	1749.97	-0.635675	0.310902	-2.04462	0.64364
NA	NA	ENSG00000170777,10	TPD52L3	0	NA	NA	NA	NA
1.61924e-05	2.33014e-07	ENSG00000165379,13	LRFN5	214.703	-0.65804	0.127259	-5.17086	0.633739
0.0696135	0.0120319	ENSG00000280143,1	AP000892.4	64.887	-0.636299	0.253384	-2.51121	0.643361
0.735887	0.53431	ENSG00000129167,9	TPH1	9.35554	-0.52056	0.837668	-0.621439	0.697101
NA	NA	ENSG00000139287,13	TPH2	0	NA	NA	NA	NA
0.000421549	1.18632e-05	ENSG00000196236,13	XPNPEP3	1194.84	-0.658856	0.150421	-4.38009	0.63338
0.160605	0.0435003	ENSG00000144369,13	FAM171B	933.376	-0.636626	0.315337	-2.01887	0.643215
0.116087	0.0263233	ENSG00000248714,7	AC091180.3	33.3999	-0.637242	0.286864	-2.22141	0.642941
0.978984	0.951206	ENSG00000186743,2	TPI1P3	7.90234	-0.0284254	0.464524	-0.0611924	0.98049
NA	0.739914	ENSG00000225455,3	TPI1P4	0.194073	-1.06852	3.21874	-0.331967	0.476809
0.0277085	0.00304477	ENSG00000110195,13	FOLR1	4.28153	-6.12301	2.06636	-2.96318	0.014348
0.738777	0.538419	ENSG00000258580,1	AL136298.1	39.963	-0.637883	1.03686	-0.615206	0.642655
0.0890821	0.0175525	ENSG00000141696,13	P3H4	1973.86	-0.637989	0.268635	-2.37493	0.642608
0.4345	0.215415	ENSG00000136153,20	LMO7	652.112	-0.638215	0.515183	-1.23881	0.642507
0.083546	0.0159388	ENSG00000223802,7	CERS1	2713.99	-0.638232	0.264792	-2.41031	0.6425
NA	0.771142	ENSG00000213050,5	TPM3P1	0.780745	0.468813	1.6117	0.290882	1.38397
NA	NA	ENSG00000214200,2	TPM3P2	0	NA	NA	NA	NA
NA	NA	ENSG00000254195,1	TPM3P3	0	NA	NA	NA	NA
NA	NA	ENSG00000214869,5	TPM3P4	0	NA	NA	NA	NA
0.397147	0.185987	ENSG00000250731,1	TPM3P6	15.1314	-0.508414	0.384421	-1.32255	0.702995
NA	0.478119	ENSG00000187536,4	TPM3P7	0.630409	2.25748	3.18255	0.709331	4.78156
0.131931	0.0319435	ENSG00000183022,5	TPM3P8	4.76966	1.63173	0.760674	2.14512	3.09885
0.238081	0.0806647	ENSG00000179820,16	MYADM	2565.61	-0.638242	0.365369	-1.74684	0.642495
0.0239903	0.00244826	ENSG00000169093,16	ASMTL	820.391	-0.665318	0.219601	-3.02966	0.63055
NA	NA	ENSG00000232230,1	TPM4P1	0	NA	NA	NA	NA
0.0239903	0.00244826	ENSG00000169093,16_PAR_Y	ASMTL	820.391	-0.665318	0.219601	-3.02966	0.63055
NA	0.247471	ENSG00000267156,1	TPMTP1	1.92924	-2.30919	1.99668	-1.15651	0.201774
NA	0.835593	ENSG00000234562,1	TPMTP2	2.46002	-0.283103	1.36413	-0.207534	0.821821
NA	NA	ENSG00000232562,1	TPMTP3	0	NA	NA	NA	NA
NA	0.978778	ENSG00000223574,1	TPMTP4	0.0753036	0.0856209	3.21874	0.0266007	1.06114
NA	0.847086	ENSG00000115705,22	TPO	0.930354	0.482253	2.50082	0.192838	1.39692
0.0300083	0.00342488	ENSG00000196975,16	ANXA4	253.853	-0.665551	0.2274	-2.92678	0.630448
0.13729	0.0340041	ENSG00000139714,12	MORN3	31.9056	-0.640022	0.301894	-2.12002	0.641703
0.273776	0.101034	ENSG00000204388,7	HSPA1B	231.632	-0.640426	0.390537	-1.63986	0.641524
NA	NA	ENSG00000179636,15	TPPP2	0	NA	NA	NA	NA
0.0106917	0.000809795	ENSG00000175283,8	DOLK	1473.99	-0.668168	0.199487	-3.34942	0.629305
0.00126044	4.76706e-05	ENSG00000185189,18	NRBP2	1679.31	-0.668977	0.164499	-4.06676	0.628953
0.0581081	0.00916351	ENSG00000144559,10	TAMM41	469.419	-0.641277	0.246087	-2.60589	0.641145
0.801841	0.630139	ENSG00000188001,10	TPRG1	2.98879	0.760514	1.57937	0.481531	1.69409
NA	NA	ENSG00000234076,1	TPRG1-AS1	0	NA	NA	NA	NA
NA	NA	ENSG00000230115,1	TPRG1-AS2	0	NA	NA	NA	NA
0.0540101	0.00817924	ENSG00000014216,16	CAPN1	8655.92	-0.641416	0.24254	-2.64458	0.641083
NA	0.964242	ENSG00000269097,1	TPRG1LP1	1.12969	0.139571	3.11324	0.0448316	1.10158
0.196871	0.0601896	ENSG00000081320,11	STK17B	459.518	-0.642664	0.341952	-1.8794	0.640529
NA	NA	ENSG00000231911,1	TPRKBP1	0	NA	NA	NA	NA
NA	NA	ENSG00000260452,1	TPRKBP2	0	NA	NA	NA	NA
0.416159	0.200488	ENSG00000272081,1	AC008972.2	29.1022	-0.6427	0.502046	-1.28016	0.640513
NA	NA	ENSG00000178928,8	TPRX1	0	NA	NA	NA	NA
NA	0.666054	ENSG00000259021,2	TPRX1P1	0.149418	-1.38911	3.21874	-0.43157	0.3818
NA	NA	ENSG00000259009,4	TPRX2P	0	NA	NA	NA	NA
NA	NA	ENSG00000180438,15	TPRXL	0	NA	NA	NA	NA
NA	0.960862	ENSG00000172236,17	TPSAB1	0.189419	-0.157916	3.21803	-0.0490721	0.896319
NA	NA	ENSG00000197253,13	TPSB2	0	NA	NA	NA	NA
NA	NA	ENSG00000095917,14	TPSD1	0	NA	NA	NA	NA
0.500705	0.270838	ENSG00000116176,6	TPSG1	8.25551	-1.22725	1.11454	-1.10113	0.42713
NA	NA	ENSG00000260284,1	TPSP2	0	NA	NA	NA	NA
0.0846171	0.0162587	ENSG00000160888,7	IER2	4081.72	-0.642793	0.26749	-2.40306	0.640472
0.269816	0.0986488	ENSG00000139364,10	TMEM132B	7959.7	-0.644277	0.390131	-1.65144	0.639813
NA	NA	ENSG00000260582,1	TPST2P1	0	NA	NA	NA	NA
0.470924	0.244645	ENSG00000136040,9	PLXNC1	373.491	-0.64517	0.554529	-1.16346	0.639417
0.164489	0.0453522	ENSG00000160207,9	HSF2BP	58.374	-0.645428	0.322492	-2.00137	0.639303
NA	0.0238488	ENSG00000234107,1	TPT1P1	1.34014	3.34677	1.48116	2.25956	10.1737
0.960433	0.911528	ENSG00000180221,6	TPT1P10	4.76264	0.123842	1.11458	0.111111	1.08963
NA	0.976458	ENSG00000239995,2	TPT1P11	0.589085	-0.0770225	2.61004	-0.0295101	0.948012
NA	0.978778	ENSG00000256817,1	TPT1P12	0.0352835	0.0856209	3.21874	0.0266007	1.06114
NA	NA	ENSG00000213498,3	TPT1P13	0	NA	NA	NA	NA
NA	NA	ENSG00000235929,1	TPT1P14	0	NA	NA	NA	NA
NA	NA	ENSG00000228111,1	TPT1P2	0	NA	NA	NA	NA
NA	NA	ENSG00000241899,1	TPT1P3	0	NA	NA	NA	NA
0.23285	0.0778468	ENSG00000257594,4	GALNT4	367.052	-0.645431	0.366032	-1.76332	0.639302
0.088886	0.0174949	ENSG00000214108,4	TPT1P5	9.20056	1.14322	0.481125	2.37614	2.20874
0.337982	0.143493	ENSG00000214460,3	TPT1P6	18.8658	0.584144	0.399303	1.46291	1.49915
NA	NA	ENSG00000231328,1	TPT1P7	0	NA	NA	NA	NA
NA	NA	ENSG00000219491,6	TPT1P8	0	NA	NA	NA	NA
0.0278713	0.00306978	ENSG00000224063,6	AC007319,1	15.8044	2.32671	0.785875	2.96066	5.0166
NA	NA	ENSG00000274391,4	TPTE	0	NA	NA	NA	NA
NA	0.711078	ENSG00000132958,17	TPTE2	0.270661	1.18981	3.21215	0.370409	2.28123
0.594087	0.360988	ENSG00000253771,6	TPTE2P1	16.5918	-0.871137	0.953642	-0.913484	0.546716
NA	0.739914	ENSG00000272281,6	TPTE2P2	0.194073	-1.06852	3.21874	-0.331967	0.476809
NA	NA	ENSG00000215506,5	TPTE2P4	0	NA	NA	NA	NA
0.708573	0.498131	ENSG00000168852,13	TPTE2P5	8.43472	0.734677	1.0845	0.677434	1.66403
NA	NA	ENSG00000205822,10	TPTE2P6	0	NA	NA	NA	NA
0.535639	0.303441	ENSG00000064195,7	DLX3	34.7383	-0.645628	0.627382	-1.02908	0.639214
0.0278766	0.00307207	ENSG00000225329,3	LHFPL3-AS2	5.27629	3.17684	1.0731	2.96043	9.04324
0.153883	0.0407244	ENSG00000251201,8	TMED7-TICAM2	291.052	-0.645887	0.315633	-2.04633	0.6391
0.0187992	0.00175202	ENSG00000142733,17	MAP3K6	1425.7	-0.669151	0.213832	-3.12934	0.628877
0.0225646	0.00224416	ENSG00000267532,5	MIR497HG	1000.64	-0.670218	0.219322	-3.05586	0.628412
0.380571	0.173046	ENSG00000242294,6	STAG3L5P	25.5014	-0.647157	0.474984	-1.36248	0.638537
0.834505	0.683612	ENSG00000170276,6	HSPB2	47.9429	-0.647545	1.58891	-0.407539	0.638366
NA	NA	ENSG00000276550,4	HERC2P2	261.167	-0.648133	0.360824	-1.79626	0.638106
0.249496	0.0867416	ENSG00000064309,14	CDON	2768.3	-0.650133	0.379564	-1.71284	0.637222
0.410244	0.196354	ENSG00000277734,8	TRAC	19.8018	-1.67474	1.29623	-1.29201	0.313222
0.12295	0.0287118	ENSG00000174307,7	PHLDA3	2386.52	-0.650157	0.297225	-2.18742	0.637211
0.0467015	0.00653923	ENSG00000126903,16	SLC10A3	553.828	-0.674224	0.247927	-2.71944	0.626669
0.406893	0.193578	ENSG00000196366,3	C9orf163	26.0192	-0.65121	0.500905	-1.30007	0.636746
0.149636	0.0389567	ENSG00000262246,6	CORO7	3389.06	-0.651228	0.315419	-2.06464	0.636738
0.326686	0.135724	ENSG00000064012,22	CASP8	330.209	-0.651451	0.436657	-1.4919	0.63664
0.232005	0.0774278	ENSG00000186470,14	BTN3A2	609.098	-0.651521	0.368965	-1.76581	0.636609
0.0924886	0.0185977	ENSG00000127415,13	IDUA	182.022	-0.652091	0.277073	-2.3535	0.636358
0.643211	0.418383	ENSG00000009790,15	TRAF3IP3	2.84715	-1.61958	2.00138	-0.80923	0.325431
0.125265	0.0296257	ENSG00000134077,16	THUMPD3	2454.36	-0.652692	0.30008	-2.17506	0.636092
0.80461	0.634288	ENSG00000139370,12	SLC15A4	457.497	-0.653002	1.37272	-0.4757	0.635956
0.391359	0.181533	ENSG00000164099,3	PRSS12	11409.5	-0.654074	0.489559	-1.33605	0.635483
0.833268	0.680756	ENSG00000226557,1	TRAF6P1	4.64534	0.342774	0.833125	0.411432	1.26819
0.0632326	0.0103862	ENSG00000070961,15	ATP2B1	9637.75	-0.654488	0.25539	-2.5627	0.635301
0.192806	0.058405	ENSG00000144893,12	MED12L	151.02	-0.654684	0.34591	-1.89265	0.635214
0.0532495	0.00801739	ENSG00000066379,15	ZNRD1	374.274	-0.654788	0.246965	-2.65134	0.635169
NA	NA	ENSG00000211888,2	TRAJ1	0	NA	NA	NA	NA
NA	NA	ENSG00000211879,1	TRAJ10	0	NA	NA	NA	NA
NA	NA	ENSG00000211878,1	TRAJ11	0	NA	NA	NA	NA
NA	NA	ENSG00000211877,1	TRAJ12	0	NA	NA	NA	NA
NA	NA	ENSG00000211876,1	TRAJ13	0	NA	NA	NA	NA
NA	NA	ENSG00000211875,1	TRAJ14	0	NA	NA	NA	NA
NA	NA	ENSG00000211873,1	TRAJ16	0	NA	NA	NA	NA
NA	NA	ENSG00000211872,1	TRAJ17	0	NA	NA	NA	NA
NA	NA	ENSG00000211871,1	TRAJ18	0	NA	NA	NA	NA
NA	NA	ENSG00000211870,1	TRAJ19	0	NA	NA	NA	NA
NA	NA	ENSG00000211887,2	TRAJ2	0	NA	NA	NA	NA
NA	NA	ENSG00000211869,1	TRAJ20	0	NA	NA	NA	NA
NA	NA	ENSG00000211868,1	TRAJ21	0	NA	NA	NA	NA
NA	NA	ENSG00000211867,1	TRAJ22	0	NA	NA	NA	NA
NA	0.14533	ENSG00000211866,1	TRAJ23	0.876829	-2.40491	1.65147	-1.45623	0.18882
NA	0.978778	ENSG00000211865,1	TRAJ24	0.0745834	0.0856209	3.21874	0.0266007	1.06114
NA	NA	ENSG00000211864,2	TRAJ25	0	NA	NA	NA	NA
NA	NA	ENSG00000211863,1	TRAJ26	0	NA	NA	NA	NA
NA	NA	ENSG00000211862,1	TRAJ27	0	NA	NA	NA	NA
NA	NA	ENSG00000211861,1	TRAJ28	0	NA	NA	NA	NA
NA	NA	ENSG00000211860,1	TRAJ29	0	NA	NA	NA	NA
NA	NA	ENSG00000211886,1	TRAJ3	0	NA	NA	NA	NA
NA	NA	ENSG00000211859,1	TRAJ30	0	NA	NA	NA	NA
NA	NA	ENSG00000211858,1	TRAJ31	0	NA	NA	NA	NA
NA	0.80082	ENSG00000211857,1	TRAJ32	0.0910285	-0.812043	3.21874	-0.252286	0.569575
NA	NA	ENSG00000211856,1	TRAJ33	0	NA	NA	NA	NA
NA	NA	ENSG00000211855,1	TRAJ34	0	NA	NA	NA	NA
NA	NA	ENSG00000211854,1	TRAJ35	0	NA	NA	NA	NA
NA	NA	ENSG00000276699,1	TRAJ36	0	NA	NA	NA	NA
NA	NA	ENSG00000278661,1	TRAJ37	0	NA	NA	NA	NA
NA	NA	ENSG00000211851,1	TRAJ38	0	NA	NA	NA	NA
NA	NA	ENSG00000211850,1	TRAJ39	0	NA	NA	NA	NA
NA	NA	ENSG00000211885,1	TRAJ4	0	NA	NA	NA	NA
NA	NA	ENSG00000211849,1	TRAJ40	0	NA	NA	NA	NA
NA	NA	ENSG00000211848,1	TRAJ41	0	NA	NA	NA	NA
NA	NA	ENSG00000211847,1	TRAJ42	0	NA	NA	NA	NA
NA	NA	ENSG00000211846,1	TRAJ43	0	NA	NA	NA	NA
NA	NA	ENSG00000211845,1	TRAJ44	0	NA	NA	NA	NA
NA	NA	ENSG00000211844,1	TRAJ45	0	NA	NA	NA	NA
NA	NA	ENSG00000211843,1	TRAJ46	0	NA	NA	NA	NA
NA	NA	ENSG00000211842,1	TRAJ47	0	NA	NA	NA	NA
NA	NA	ENSG00000211841,1	TRAJ48	0	NA	NA	NA	NA
NA	NA	ENSG00000211840,1	TRAJ49	0	NA	NA	NA	NA
NA	NA	ENSG00000211884,1	TRAJ5	0	NA	NA	NA	NA
NA	NA	ENSG00000211839,1	TRAJ50	0	NA	NA	NA	NA
NA	0.978778	ENSG00000248366,1	TRAJ51	0.0810674	0.0856209	3.21874	0.0266007	1.06114
NA	NA	ENSG00000211838,1	TRAJ52	0	NA	NA	NA	NA
NA	NA	ENSG00000211837,1	TRAJ53	0	NA	NA	NA	NA
NA	NA	ENSG00000211836,1	TRAJ54	0	NA	NA	NA	NA
NA	NA	ENSG00000250688,1	TRAJ55	0	NA	NA	NA	NA
NA	NA	ENSG00000211835,1	TRAJ56	0	NA	NA	NA	NA
NA	NA	ENSG00000211834,1	TRAJ57	0	NA	NA	NA	NA
NA	NA	ENSG00000211833,1	TRAJ58	0	NA	NA	NA	NA
NA	NA	ENSG00000211832,2	TRAJ59	0	NA	NA	NA	NA
NA	0.978778	ENSG00000211883,1	TRAJ6	0.0583023	0.0856209	3.21874	0.0266007	1.06114
NA	NA	ENSG00000249446,2	TRAJ60	0	NA	NA	NA	NA
NA	NA	ENSG00000211831,2	TRAJ61	0	NA	NA	NA	NA
NA	NA	ENSG00000211882,1	TRAJ7	0	NA	NA	NA	NA
NA	NA	ENSG00000211881,1	TRAJ8	0	NA	NA	NA	NA
NA	NA	ENSG00000211880,1	TRAJ9	0	NA	NA	NA	NA
0.0369085	0.00463029	ENSG00000184840,12	TMED9	5362.47	-0.675496	0.238549	-2.83169	0.626117
0.0280237	0.00309916	ENSG00000271013,1	LRRC37A9P	29.3454	1.32236	0.447088	2.95773	2.50076
0.0553597	0.00847621	ENSG00000095321,17	CRAT	1841.6	-0.655577	0.249033	-2.63249	0.634821
0.00448412	0.00024723	ENSG00000147394,18	ZNF185	337.543	-0.676249	0.18451	-3.66511	0.62579
0.750857	0.555104	ENSG00000128045,7	RASL11B	234.15	-0.656376	1.11226	-0.59013	0.63447
0.557015	0.324158	ENSG00000165092,13	ALDH1A1	125.412	-0.656758	0.666118	-0.985948	0.634302
0.10445	0.0223046	ENSG00000131016,17	AKAP12	77315.6	-0.656858	0.287447	-2.28514	0.634258
0.00063114	2.01531e-05	ENSG00000130304,17	SLC27A1	1017.38	-0.676988	0.158799	-4.26319	0.62547
0.833482	0.681003	ENSG00000286999,1	AL121581.2	36.5863	-0.657167	1.59858	-0.411095	0.634122
0.155428	0.0413384	ENSG00000182541,18	LIMK2	2149.14	-0.657228	0.322152	-2.04012	0.634095
0.234714	0.0787344	ENSG00000119408,16	NEK6	6573.7	-0.657252	0.373847	-1.75808	0.634085
1.80679e-10	6.38469e-13	ENSG00000100968,14	NFATC4	1824.03	-0.679542	0.0944858	-7.192	0.624363
0.22876	0.0758215	ENSG00000225234,1	TRAPPC12-AS1	12.8929	-0.806937	0.454494	-1.77546	0.571594
0.0350323	0.00427762	ENSG00000011028,14	MRC2	4568.34	-0.681571	0.238568	-2.85693	0.623486
0.417844	0.201813	ENSG00000164484,11	TMEM200A	383.63	-0.658431	0.515848	-1.2764	0.633567
0.195457	0.0595825	ENSG00000279407,1	AC007191.1	70.795	-0.658463	0.349527	-1.88387	0.633553
0.0151818	0.00131794	ENSG00000221968,9	FADS3	339.531	-0.682068	0.212347	-3.21205	0.623271
0.407139	0.19388	ENSG00000188522,15	FAM83G	65.9079	-0.65938	0.507533	-1.29919	0.63315
NA	NA	ENSG00000228465,1	TRAPPC2P10	0	NA	NA	NA	NA
NA	NA	ENSG00000253124,1	TRAPPC2P2	0	NA	NA	NA	NA
NA	NA	ENSG00000224964,1	TRAPPC2P3	0	NA	NA	NA	NA
NA	NA	ENSG00000232914,1	TRAPPC2P4	0	NA	NA	NA	NA
NA	NA	ENSG00000225256,1	TRAPPC2P5	0	NA	NA	NA	NA
NA	NA	ENSG00000249606,1	TRAPPC2P7	0	NA	NA	NA	NA
NA	NA	ENSG00000225895,1	TRAPPC2P8	0	NA	NA	NA	NA
NA	NA	ENSG00000232845,1	TRAPPC2P9	0	NA	NA	NA	NA
0.576342	0.342526	ENSG00000258659,6	TRIM34	130.538	-0.659945	0.695275	-0.949185	0.632902
NA	0.809564	ENSG00000173626,10	TRAPPC3L	0.202996	0.775107	3.21637	0.240988	1.71132
0.0933323	0.0188151	ENSG00000197879,17	MYO1C	10681.5	-0.660406	0.281123	-2.34917	0.6327
0.21336	0.0681194	ENSG00000164938,14	TP53INP1	2872.92	-0.660466	0.362055	-1.82422	0.632674
0.0401773	0.00526848	ENSG00000157353,17	FCSK	499.588	-0.684172	0.245211	-2.79014	0.622363
0.299597	0.117617	ENSG00000129038,16	LOXL1	1132.26	-0.662217	0.423182	-1.56485	0.631906
0.118543	0.027198	ENSG00000162630,6	B3GALT2	719.2	-0.662355	0.29989	-2.20866	0.631846
0.104246	0.022218	ENSG00000065413,20	ANKRD44	1378.73	-0.662964	0.289932	-2.28662	0.631579
NA	0.828284	ENSG00000184811,4	TRARG1	1.83446	-0.449686	2.07321	-0.216903	0.732202
NA	0.809564	ENSG00000163519,14	TRAT1	0.263939	0.775107	3.21637	0.240988	1.71132
NA	NA	ENSG00000211784,2	TRAV10	0	NA	NA	NA	NA
NA	NA	ENSG00000256474,1	TRAV11	0	NA	NA	NA	NA
NA	NA	ENSG00000255569,1	TRAV1-1	0	NA	NA	NA	NA
NA	NA	ENSG00000256553,1	TRAV1-2	0	NA	NA	NA	NA
NA	NA	ENSG00000211785,1	TRAV12-1	0	NA	NA	NA	NA
NA	NA	ENSG00000211789,2	TRAV12-2	0	NA	NA	NA	NA
NA	NA	ENSG00000211794,3	TRAV12-3	0	NA	NA	NA	NA
NA	NA	ENSG00000211788,2	TRAV13-1	0	NA	NA	NA	NA
NA	NA	ENSG00000211791,2	TRAV13-2	0	NA	NA	NA	NA
NA	NA	ENSG00000211792,2	TRAV14DV4	0	NA	NA	NA	NA
NA	NA	ENSG00000258482,1	TRAV15	0	NA	NA	NA	NA
NA	NA	ENSG00000211796,1	TRAV16	0	NA	NA	NA	NA
NA	NA	ENSG00000211797,2	TRAV17	0	NA	NA	NA	NA
NA	NA	ENSG00000211798,3	TRAV18	0	NA	NA	NA	NA
NA	0.666054	ENSG00000211799,3	TRAV19	0.149418	-1.38911	3.21874	-0.43157	0.3818
NA	NA	ENSG00000211776,2	TRAV2	0	NA	NA	NA	NA
NA	NA	ENSG00000211800,3	TRAV20	0	NA	NA	NA	NA
NA	NA	ENSG00000211801,3	TRAV21	0	NA	NA	NA	NA
NA	NA	ENSG00000211802,3	TRAV22	0	NA	NA	NA	NA
NA	NA	ENSG00000211803,2	TRAV23DV6	0	NA	NA	NA	NA
NA	NA	ENSG00000211805,1	TRAV24	0	NA	NA	NA	NA
NA	NA	ENSG00000211806,2	TRAV25	0	NA	NA	NA	NA
NA	NA	ENSG00000211807,3	TRAV26-1	0	NA	NA	NA	NA
NA	NA	ENSG00000211812,1	TRAV26-2	0	NA	NA	NA	NA
NA	NA	ENSG00000211809,2	TRAV27	0	NA	NA	NA	NA
NA	NA	ENSG00000258835,1	TRAV28	0	NA	NA	NA	NA
NA	NA	ENSG00000211810,3	TRAV29DV5	0	NA	NA	NA	NA
NA	NA	ENSG00000211777,2	TRAV3	0	NA	NA	NA	NA
NA	NA	ENSG00000259092,1	TRAV30	0	NA	NA	NA	NA
NA	NA	ENSG00000249048,2	TRAV31	0	NA	NA	NA	NA
NA	NA	ENSG00000258905,1	TRAV32	0	NA	NA	NA	NA
NA	NA	ENSG00000258812,1	TRAV33	0	NA	NA	NA	NA
NA	NA	ENSG00000211813,2	TRAV34	0	NA	NA	NA	NA
NA	NA	ENSG00000211814,1	TRAV35	0	NA	NA	NA	NA
NA	NA	ENSG00000211815,3	TRAV36DV7	0	NA	NA	NA	NA
NA	NA	ENSG00000259068,1	TRAV37	0	NA	NA	NA	NA
NA	NA	ENSG00000211816,2	TRAV38-1	0	NA	NA	NA	NA
NA	NA	ENSG00000211817,2	TRAV38-2DV8	0	NA	NA	NA	NA
NA	0.269034	ENSG00000211818,1	TRAV39	0.672381	-3.45513	3.126	-1.10529	0.0911805
NA	NA	ENSG00000211778,2	TRAV4	0	NA	NA	NA	NA
NA	NA	ENSG00000211819,3	TRAV40	0	NA	NA	NA	NA
NA	NA	ENSG00000211820,1	TRAV41	0	NA	NA	NA	NA
NA	NA	ENSG00000211779,3	TRAV5	0	NA	NA	NA	NA
NA	NA	ENSG00000211780,3	TRAV6	0	NA	NA	NA	NA
NA	NA	ENSG00000211781,3	TRAV7	0	NA	NA	NA	NA
NA	NA	ENSG00000211782,2	TRAV8-1	0	NA	NA	NA	NA
NA	NA	ENSG00000211786,3	TRAV8-2	0	NA	NA	NA	NA
NA	0.469031	ENSG00000211787,1	TRAV8-3	0.300907	-2.29788	3.17362	-0.724057	0.203361
NA	NA	ENSG00000211790,2	TRAV8-4	0	NA	NA	NA	NA
0.0170166	0.00153952	ENSG00000112655,16	PTK7	4238.85	-0.684951	0.216269	-3.16713	0.622027
NA	NA	ENSG00000211795,3	TRAV8-6	0	NA	NA	NA	NA
NA	NA	ENSG00000211808,3	TRAV8-7	0	NA	NA	NA	NA
NA	NA	ENSG00000211783,3	TRAV9-1	0	NA	NA	NA	NA
NA	NA	ENSG00000211793,2	TRAV9-2	0	NA	NA	NA	NA
NA	NA	ENSG00000211751,9	TRBC1	0	NA	NA	NA	NA
NA	0.0680391	ENSG00000211772,11	TRBC2	2.48404	-5.33815	2.92542	-1.82475	0.0247205
NA	NA	ENSG00000282431,1	TRBD1	0	NA	NA	NA	NA
NA	NA	ENSG00000282320,1	TRBJ1-1	0	NA	NA	NA	NA
NA	NA	ENSG00000282420,1	TRBJ1-2	0	NA	NA	NA	NA
NA	NA	ENSG00000282133,1	TRBJ1-3	0	NA	NA	NA	NA
NA	NA	ENSG00000281958,1	TRBJ1-4	0	NA	NA	NA	NA
NA	NA	ENSG00000282173,1	TRBJ1-5	0	NA	NA	NA	NA
NA	0.906023	ENSG00000282780,1	TRBJ1-6	0.070567	0.379934	3.21824	0.118057	1.30128
NA	0.80082	ENSG00000211764,1	TRBJ2-1	0.0757445	-0.812043	3.21874	-0.252286	0.569575
NA	NA	ENSG00000211765,1	TRBJ2-2	0	NA	NA	NA	NA
NA	NA	ENSG00000211766,1	TRBJ2-2P	0	NA	NA	NA	NA
NA	0.739914	ENSG00000211767,1	TRBJ2-3	0.196938	-1.06852	3.21874	-0.331967	0.476809
NA	0.80082	ENSG00000211768,1	TRBJ2-4	0.0757445	-0.812043	3.21874	-0.252286	0.569575
NA	NA	ENSG00000211769,1	TRBJ2-5	0	NA	NA	NA	NA
NA	NA	ENSG00000211770,1	TRBJ2-6	0	NA	NA	NA	NA
NA	NA	ENSG00000211771,1	TRBJ2-7	0	NA	NA	NA	NA
NA	NA	ENSG00000242736,1	TRBV1	0	NA	NA	NA	NA
NA	NA	ENSG00000211717,3	TRBV10-1	0	NA	NA	NA	NA
NA	NA	ENSG00000229769,2	TRBV10-2	0	NA	NA	NA	NA
NA	NA	ENSG00000275791,1	TRBV10-3	0	NA	NA	NA	NA
NA	NA	ENSG00000211720,3	TRBV11-1	0	NA	NA	NA	NA
NA	NA	ENSG00000241657,1	TRBV11-2	0	NA	NA	NA	NA
NA	NA	ENSG00000276597,1	TRBV11-3	0	NA	NA	NA	NA
NA	NA	ENSG00000244661,1	TRBV12-1	0	NA	NA	NA	NA
NA	NA	ENSG00000211739,4	TRBV12-2	0	NA	NA	NA	NA
NA	0.978778	ENSG00000274752,1	TRBV12-3	0.0753036	0.0856209	3.21874	0.0266007	1.06114
NA	0.809564	ENSG00000276953,1	TRBV12-4	0.22375	0.775107	3.21637	0.240988	1.71132
NA	NA	ENSG00000275158,1	TRBV12-5	0	NA	NA	NA	NA
NA	NA	ENSG00000276405,1	TRBV13	0	NA	NA	NA	NA
NA	NA	ENSG00000275743,1	TRBV14	0	NA	NA	NA	NA
NA	NA	ENSG00000276819,1	TRBV15	0	NA	NA	NA	NA
NA	NA	ENSG00000275243,1	TRBV16	0	NA	NA	NA	NA
NA	NA	ENSG00000277880,1	TRBV17	0	NA	NA	NA	NA
NA	NA	ENSG00000276557,1	TRBV18	0	NA	NA	NA	NA
NA	NA	ENSG00000211746,3	TRBV19	0	NA	NA	NA	NA
NA	NA	ENSG00000226660,2	TRBV2	0	NA	NA	NA	NA
NA	NA	ENSG00000211747,3	TRBV20-1	0	NA	NA	NA	NA
NA	NA	ENSG00000205274,3	TRBV20OR9-2	0	NA	NA	NA	NA
NA	NA	ENSG00000251578,1	TRBV21-1	0	NA	NA	NA	NA
NA	NA	ENSG00000183938,5	TRBV21OR9-2	0	NA	NA	NA	NA
NA	NA	ENSG00000240578,1	TRBV22-1	0	NA	NA	NA	NA
NA	NA	ENSG00000234122,1	TRBV22OR9-2	0	NA	NA	NA	NA
NA	NA	ENSG00000211749,1	TRBV23-1	0	NA	NA	NA	NA
NA	0.896368	ENSG00000229063,2	TRBV23OR9-2	0.103509	0.419152	3.21803	0.130251	1.33714
NA	NA	ENSG00000211750,2	TRBV24-1	0	NA	NA	NA	NA
NA	NA	ENSG00000215206,5	TRBV24OR9-2	0	NA	NA	NA	NA
NA	NA	ENSG00000282499,1	TRBV25-1	0	NA	NA	NA	NA
NA	NA	ENSG00000240215,4	TRBV25OR9-2	0	NA	NA	NA	NA
NA	NA	ENSG00000249912,1	TRBV26	0	NA	NA	NA	NA
0.311164	0.125416	ENSG00000140945,17	CDH13	689.487	-0.662966	0.432623	-1.53243	0.631579
NA	NA	ENSG00000211752,3	TRBV27	0	NA	NA	NA	NA
NA	NA	ENSG00000211753,4	TRBV28	0	NA	NA	NA	NA
NA	NA	ENSG00000232869,2	TRBV29-1	0	NA	NA	NA	NA
NA	NA	ENSG00000223394,2	TRBV29OR9-2	0	NA	NA	NA	NA
NA	NA	ENSG00000237254,2	TRBV30	0	NA	NA	NA	NA
NA	NA	ENSG00000237702,2	TRBV3-1	0	NA	NA	NA	NA
NA	NA	ENSG00000211710,3	TRBV4-1	0	NA	NA	NA	NA
NA	NA	ENSG00000211745,3	TRBV4-2	0	NA	NA	NA	NA
NA	NA	ENSG00000211734,3	TRBV5-1	0	NA	NA	NA	NA
NA	NA	ENSG00000242771,1	TRBV5-2	0	NA	NA	NA	NA
NA	NA	ENSG00000211715,1	TRBV5-3	0	NA	NA	NA	NA
NA	NA	ENSG00000230099,2	TRBV5-4	0	NA	NA	NA	NA
NA	NA	ENSG00000211725,3	TRBV5-5	0	NA	NA	NA	NA
NA	NA	ENSG00000211728,2	TRBV5-6	0	NA	NA	NA	NA
NA	NA	ENSG00000211731,1	TRBV5-7	0	NA	NA	NA	NA
NA	NA	ENSG00000211706,2	TRBV6-1	0	NA	NA	NA	NA
NA	NA	ENSG00000283063,1	TRBV6-2	0	NA	NA	NA	NA
NA	NA	ENSG00000211713,3	TRBV6-4	0	NA	NA	NA	NA
NA	NA	ENSG00000211721,2	TRBV6-5	0	NA	NA	NA	NA
NA	NA	ENSG00000211724,3	TRBV6-6	0	NA	NA	NA	NA
NA	NA	ENSG00000253188,1	TRBV6-7	0	NA	NA	NA	NA
NA	NA	ENSG00000253534,1	TRBV6-8	0	NA	NA	NA	NA
NA	NA	ENSG00000211707,3	TRBV7-1	0	NA	NA	NA	NA
NA	NA	ENSG00000282939,1	TRBV7-2	0	NA	NA	NA	NA
NA	NA	ENSG00000211714,3	TRBV7-3	0	NA	NA	NA	NA
NA	NA	ENSG00000253409,1	TRBV7-4	0	NA	NA	NA	NA
NA	NA	ENSG00000227550,2	TRBV7-5	0	NA	NA	NA	NA
NA	NA	ENSG00000211727,3	TRBV7-6	0	NA	NA	NA	NA
NA	NA	ENSG00000253291,1	TRBV7-7	0	NA	NA	NA	NA
NA	NA	ENSG00000278030,1	TRBV7-9	0	NA	NA	NA	NA
NA	NA	ENSG00000243889,1	TRBV8-1	0	NA	NA	NA	NA
NA	NA	ENSG00000239944,1	TRBV8-2	0	NA	NA	NA	NA
NA	NA	ENSG00000211716,2	TRBV9	0	NA	NA	NA	NA
NA	NA	ENSG00000239992,1	TRBVA	0	NA	NA	NA	NA
NA	NA	ENSG00000241911,1	TRBVB	0	NA	NA	NA	NA
0.0678282	0.0115643	ENSG00000211829,9	TRDC	7.17985	5.78409	2.29058	2.52517	55.104
NA	NA	ENSG00000223997,1	TRDD1	0	NA	NA	NA	NA
NA	NA	ENSG00000237235,2	TRDD2	0	NA	NA	NA	NA
NA	NA	ENSG00000228985,1	TRDD3	0	NA	NA	NA	NA
NA	0.594477	ENSG00000211825,1	TRDJ1	0.503712	1.1549	2.1694	0.53236	2.22669
NA	NA	ENSG00000211827,1	TRDJ2	0	NA	NA	NA	NA
NA	NA	ENSG00000211828,1	TRDJ3	0	NA	NA	NA	NA
NA	NA	ENSG00000211826,1	TRDJ4	0	NA	NA	NA	NA
0.124181	0.0291755	ENSG00000033100,16	CHPF2	3411.99	-0.663031	0.303988	-2.18111	0.63155
0.0624265	0.0101528	ENSG00000114993,17	RTKN	3533.06	-0.663064	0.257943	-2.57058	0.631536
NA	NA	ENSG00000235535,8	TRDN-AS1	0	NA	NA	NA	NA
NA	NA	ENSG00000211804,3	TRDV1	0	NA	NA	NA	NA
NA	NA	ENSG00000211821,2	TRDV2	0	NA	NA	NA	NA
NA	NA	ENSG00000256590,2	TRDV3	0	NA	NA	NA	NA
0.233642	0.0782056	ENSG00000033170,17	FUT8	4532.59	-0.663498	0.376732	-1.76119	0.631346
NA	NA	ENSG00000255239,2	TREHP1	0	NA	NA	NA	NA
0.474015	0.246916	ENSG00000124731,13	TREM1	2.85458	-3.15765	2.72712	-1.15787	0.11206
NA	NA	ENSG00000095970,17	TREM2	0	NA	NA	NA	NA
NA	NA	ENSG00000161911,11	TREML1	0	NA	NA	NA	NA
NA	NA	ENSG00000112195,9	TREML2	0	NA	NA	NA	NA
NA	0.670872	ENSG00000184106,8	TREML3P	0.310526	1.36382	3.20934	0.424952	2.57365
NA	NA	ENSG00000188056,12	TREML4	0	NA	NA	NA	NA
NA	NA	ENSG00000225690,1	TREML5P	0	NA	NA	NA	NA
0.239882	0.0817065	ENSG00000263823,1	AC009831.1	32.6569	-0.664109	0.381481	-1.74087	0.631078
NA	NA	ENSG00000231265,1	TRERNA1	0	NA	NA	NA	NA
NA	0.121321	ENSG00000213689,14	TREX1	1.50089	-1.84611	1.19161	-1.54925	0.278142
0.062155	0.0100769	ENSG00000137802,14	MAPKBP1	1605.91	-0.664626	0.25829	-2.57318	0.630852
NA	0.865634	ENSG00000281103,2	TRG-AS1	1.34161	0.52009	3.07369	0.169207	1.43405
NA	NA	ENSG00000211689,7	TRGC1	0	NA	NA	NA	NA
NA	NA	ENSG00000227191,8	TRGC2	0	NA	NA	NA	NA
NA	NA	ENSG00000211690,1	TRGJ1	0	NA	NA	NA	NA
NA	NA	ENSG00000211687,1	TRGJ2	0	NA	NA	NA	NA
NA	NA	ENSG00000211691,2	TRGJP	0	NA	NA	NA	NA
NA	0.80082	ENSG00000211692,1	TRGJP1	0.0859099	-0.812043	3.21874	-0.252286	0.569575
NA	NA	ENSG00000211688,1	TRGJP2	0	NA	NA	NA	NA
NA	NA	ENSG00000211701,2	TRGV1	0	NA	NA	NA	NA
NA	0.666054	ENSG00000211694,2	TRGV10	0.149418	-1.38911	3.21874	-0.43157	0.3818
NA	NA	ENSG00000211693,2	TRGV11	0	NA	NA	NA	NA
NA	NA	ENSG00000233306,2	TRGV2	0	NA	NA	NA	NA
NA	NA	ENSG00000211699,2	TRGV3	0	NA	NA	NA	NA
NA	NA	ENSG00000211698,2	TRGV4	0	NA	NA	NA	NA
NA	0.666054	ENSG00000211697,4	TRGV5	0.149418	-1.38911	3.21874	-0.43157	0.3818
NA	0.579566	ENSG00000228668,1	TRGV5P	0.203656	-1.77733	3.20807	-0.554019	0.291722
NA	0.809564	ENSG00000226212,2	TRGV6	0.202996	0.775107	3.21637	0.240988	1.71132
NA	NA	ENSG00000249978,1	TRGV7	0	NA	NA	NA	NA
NA	NA	ENSG00000211696,2	TRGV8	0	NA	NA	NA	NA
NA	NA	ENSG00000211695,2	TRGV9	0	NA	NA	NA	NA
NA	NA	ENSG00000225992,1	TRGVA	0	NA	NA	NA	NA
NA	NA	ENSG00000231202,1	TRGVB	0	NA	NA	NA	NA
0.385622	0.177148	ENSG00000136052,9	SLC41A2	138.63	-0.665298	0.492964	-1.34959	0.630558
0.017199	0.00155968	ENSG00000103227,19	LMF1	1152.84	-0.686379	0.216979	-3.16334	0.621412
0.0236316	0.00239656	ENSG00000183386,10	FHL3	1938.01	-0.688014	0.226611	-3.0361	0.620708
NA	0.706244	ENSG00000174417,3	TRHR	2.32573	-0.666964	1.76958	-0.376905	0.629831
0.0998771	0.0208541	ENSG00000161791,14	FMNL3	9282.1	-0.665351	0.287954	-2.31062	0.630535
NA	NA	ENSG00000237956,1	TRIAP1P1	0	NA	NA	NA	NA
0.0281644	0.00312365	ENSG00000180828,3	BHLHE22	50.677	5.36257	1.81456	2.9553	41.1429
0.0736241	0.0131901	ENSG00000110108,10	TMEM109	3629.25	-0.665728	0.268591	-2.47859	0.630371
0.483676	0.255511	ENSG00000175265,17	GOLGA8A	80.7077	-0.666123	0.585827	-1.13706	0.630198
0.464679	0.239586	ENSG00000215252,11	GOLGA8B	62.5735	-0.666249	0.566527	-1.17602	0.630143
NA	NA	ENSG00000204613,11	TRIM10	0	NA	NA	NA	NA
0.338555	0.143808	ENSG00000286729,1	AC137695.3	20.6447	-0.666745	0.456126	-1.46176	0.629926
0.327505	0.136284	ENSG00000279821,1	AC145098.2	30.585	-0.666944	0.447681	-1.48977	0.629839
0.16637	0.0462701	ENSG00000232320,6	MXRA7P1	59.3028	-0.667282	0.334826	-1.99292	0.629692
NA	NA	ENSG00000204610,13	TRIM15	0	NA	NA	NA	NA
0.13962	0.0348185	ENSG00000119777,20	TMEM214	5212.79	-0.667622	0.316339	-2.11046	0.629544
0.00837922	0.000577214	ENSG00000187838,17	PLSCR3	1291.08	-0.688757	0.200098	-3.4421	0.620388
0.836978	0.687207	ENSG00000162931,12	TRIM17	19.4059	-0.168879	0.419419	-0.402649	0.889534
0.321028	0.131866	ENSG00000015479,19	MATR3	18826.3	-0.668276	0.443512	-1.50678	0.629258
0.242684	0.0833399	ENSG00000172197,11	MBOAT1	552.953	-0.668527	0.386069	-1.73163	0.629149
0.0273282	0.00297506	ENSG00000115255,11	REEP6	237.045	-0.689034	0.231974	-2.9703	0.620269
0.0281923	0.00312883	ENSG00000134160,14	TRPM1	3.49716	4.7535	1.60874	2.95479	26.974
0.536939	0.304957	ENSG00000254979,5	AP000781.2	25.0785	-0.669213	0.652342	-1.02586	0.62885
0.407553	0.194162	ENSG00000132692,19	BCAN	1222.08	-0.669373	0.51555	-1.29837	0.62878
0.374976	0.169227	ENSG00000118137,9	APOA1	345.966	-0.669386	0.486936	-1.37469	0.628774
NA	0.80082	ENSG00000236475,1	TRIM26BP	0.0859099	-0.812043	3.21874	-0.252286	0.569575
0.317407	0.129474	ENSG00000129521,15	EGLN3	47.8571	-0.669467	0.441548	-1.51618	0.628739
0.596221	0.363632	ENSG00000185585,20	OLFML2A	5010.79	-0.669586	0.73705	-0.908467	0.628687
0.572333	0.338795	ENSG00000204965,9	PCDHA5	24.9075	-0.669667	0.700086	-0.95655	0.628652
0.210217	0.0666951	ENSG00000213700,3	RPL17P50	20.7076	-0.670025	0.36539	-1.83372	0.628496
NA	NA	ENSG00000204616,11	TRIM31	0	NA	NA	NA	NA
NA	NA	ENSG00000231226,1	TRIM31-AS1	0	NA	NA	NA	NA
0.362634	0.160507	ENSG00000073331,18	ALPK1	189.706	-0.670026	0.477442	-1.40337	0.628495
0.0693269	0.0119392	ENSG00000167103,12	PIP5KL1	42.8505	-0.670137	0.266569	-2.51394	0.628447
0.049645	0.00720748	ENSG00000239282,8	CASTOR1	161.689	-0.689962	0.256768	-2.6871	0.61987
0.14767	0.0380743	ENSG00000119673,14	ACOT2	493.328	-0.670386	0.323225	-2.07405	0.628339
0.449918	0.227622	ENSG00000111664,10	GNB3	26.5218	-0.670671	0.555878	-1.20651	0.628214
NA	0.960862	ENSG00000250472,1	TRIM36-IT1	0.225316	-0.157916	3.21803	-0.0490721	0.896319
0.533376	0.301069	ENSG00000103316,11	CRYM	35.4913	-0.670972	0.648819	-1.03414	0.628083
0.104472	0.0223162	ENSG00000197619,14	ZNF615	576.35	-0.671238	0.293766	-2.28494	0.627968
0.39044	0.180775	ENSG00000276261,1	AC009509.5	38.1736	-0.671637	0.501831	-1.33837	0.627794
0.428834	0.210335	ENSG00000275198,1	AL512791.2	24.2833	-0.671879	0.536368	-1.25265	0.627689
0.095326	0.0193618	ENSG00000212978,6	AC016747.1	365.823	-0.67194	0.287339	-2.33849	0.627662
NA	NA	ENSG00000204614,9	TRIM40	0	NA	NA	NA	NA
0.218823	0.0709572	ENSG00000266680,1	AL135905.1	27.2079	-0.672066	0.372181	-1.80575	0.627607
NA	NA	ENSG00000155890,4	TRIM42	0	NA	NA	NA	NA
NA	0.809564	ENSG00000144015,5	TRIM43	0.275541	0.775107	3.21637	0.240988	1.71132
NA	NA	ENSG00000144010,9	TRIM43B	0	NA	NA	NA	NA
NA	NA	ENSG00000144188,9	TRIM43CP	0	NA	NA	NA	NA
0.229107	0.0760342	ENSG00000185043,12	CIB1	825.06	-0.672076	0.37881	-1.77418	0.627603
0.266089	0.0961973	ENSG00000035862,12	TIMP2	48329.3	-0.672269	0.404111	-1.66358	0.627519
0.216894	0.0700086	ENSG00000135404,11	CD63	31117.8	-0.672764	0.371312	-1.81186	0.627304
0.363568	0.161293	ENSG00000259426,6	AC027237.5	32.1144	-0.672765	0.480294	-1.40074	0.627303
0.130601	0.0314325	ENSG00000145246,14	ATP10D	1030.84	-0.672766	0.312688	-2.15155	0.627303
NA	0.777806	ENSG00000168930,13	TRIM49	1.00907	-0.707037	2.50563	-0.282179	0.612577
NA	0.424197	ENSG00000182053,12	TRIM49B	0.695454	2.44293	3.05687	0.799162	5.43747
NA	0.654921	ENSG00000204449,3	TRIM49C	2.13776	-1.12123	2.50869	-0.446937	0.459702
NA	0.166135	ENSG00000223417,8	TRIM49D1	1.23229	-3.06171	2.21105	-1.38473	0.119766
NA	0.166135	ENSG00000233802,8	TRIM49D2	1.23229	-3.06171	2.21105	-1.38473	0.119766
0.0643896	0.0106871	ENSG00000231365,6	WARS2-AS1	171.933	-0.673195	0.263712	-2.55277	0.627116
NA	0.38496	ENSG00000146755,11	TRIM50	0.891399	2.75578	3.17197	0.868793	6.75419
0.528585	0.296451	ENSG00000159307,19	SCUBE1	1235.94	-0.673342	0.644918	-1.04407	0.627052
NA	0.545305	ENSG00000204455,7	TRIM51BP	1.27654	1.50413	2.48694	0.604811	2.83653
0.144805	0.0369673	ENSG00000134590,14	RTL8C	6153.2	-0.673372	0.322786	-2.08612	0.627039
NA	NA	ENSG00000255190,2	TRIM51DP	0	NA	NA	NA	NA
NA	0.457527	ENSG00000237706,4	TRIM51EP	0.664764	2.36251	3.18001	0.742926	5.14264
NA	NA	ENSG00000219061,4	TRIM51FP	0	NA	NA	NA	NA
NA	NA	ENSG00000220948,5	TRIM51GP	0	NA	NA	NA	NA
NA	0.11888	ENSG00000166007,11	TRIM51HP	1.60053	3.62396	2.32381	1.55949	12.3288
NA	0.732848	ENSG00000232717,2	TRIM51JP	0.233209	1.09685	3.21337	0.341339	2.13887
0.241699	0.0828472	ENSG00000147852,16	VLDLR	3106	-0.673429	0.388278	-1.7344	0.627014
0.430947	0.212098	ENSG00000174482,10	LINGO2	555.243	-0.673928	0.540085	-1.24782	0.626798
0.725336	0.519946	ENSG00000225581,3	TRIM53AP	5.92807	-1.07958	1.67785	-0.643429	0.473167
NA	0.527217	ENSG00000166013,11	TRIM53BP	1.639	1.59544	2.52339	0.63226	3.02186
NA	NA	ENSG00000254764,2	TRIM53CP	0	NA	NA	NA	NA
NA	0.1987	ENSG00000138100,14	TRIM54	1.60934	3.63351	2.82705	1.28526	12.4107
0.301778	0.119205	ENSG00000147573,17	TRIM55	4.07053	-2.64541	1.69782	-1.55812	0.159828
0.0671445	0.0113596	ENSG00000187601,5	MAGEH1	1378.3	-0.674044	0.266269	-2.53144	0.626747
0.0282037	0.00313161	ENSG00000229980,5	TOB1-AS1	46.1315	-0.795701	0.269317	-2.95451	0.576063
0.128792	0.0307464	ENSG00000072786,13	STK10	9594.64	-0.674715	0.312319	-2.16034	0.626456
0.028299	0.00314339	ENSG00000187689,10	AMTN	5.8058	5.48109	1.85589	2.95336	44.6655
NA	0.80082	ENSG00000176979,14	TRIM60	0.0910285	-0.812043	3.21874	-0.252286	0.569575
NA	NA	ENSG00000232976,1	TRIM60P10Y	0	NA	NA	NA	NA
NA	NA	ENSG00000227837,1	TRIM60P11Y	0	NA	NA	NA	NA
NA	NA	ENSG00000227247,1	TRIM60P13	0	NA	NA	NA	NA
0.216323	0.0696088	ENSG00000073803,14	MAP3K13	1403.6	-0.67586	0.372488	-1.81445	0.625959
NA	NA	ENSG00000250857,3	TRIM60P15	0	NA	NA	NA	NA
NA	NA	ENSG00000229909,1	TRIM60P16	0	NA	NA	NA	NA
NA	NA	ENSG00000223558,1	TRIM60P17	0	NA	NA	NA	NA
NA	NA	ENSG00000227986,1	TRIM60P18	0	NA	NA	NA	NA
NA	NA	ENSG00000235737,1	TRIM60P19	0	NA	NA	NA	NA
NA	NA	ENSG00000227830,1	TRIM60P3Y	0	NA	NA	NA	NA
NA	NA	ENSG00000224210,1	TRIM60P5Y	0	NA	NA	NA	NA
NA	NA	ENSG00000232764,1	TRIM60P8Y	0	NA	NA	NA	NA
NA	NA	ENSG00000227251,1	TRIM60P9Y	0	NA	NA	NA	NA
0.0274639	0.00300153	ENSG00000109689,17	STIM2	1824.41	-0.690037	0.232525	-2.96758	0.619838
0.422071	0.204908	ENSG00000140470,14	ADAMTS17	154.177	-0.676719	0.53382	-1.26769	0.625586
0.0395802	0.00513795	ENSG00000142449,13	FBN3	1734.27	-0.691757	0.24721	-2.79826	0.6191
NA	NA	ENSG00000204450,8	TRIM64	0	NA	NA	NA	NA
NA	NA	ENSG00000189253,7	TRIM64B	0	NA	NA	NA	NA
NA	NA	ENSG00000214891,9	TRIM64C	0	NA	NA	NA	NA
NA	NA	ENSG00000254751,3	TRIM64DP	0	NA	NA	NA	NA
NA	NA	ENSG00000223709,6	TRIM64EP	0	NA	NA	NA	NA
NA	NA	ENSG00000226185,2	TRIM64FP	0	NA	NA	NA	NA
0.127066	0.0302155	ENSG00000268584,1	AC073389.1	21.1383	-0.676945	0.312351	-2.16725	0.625489
0.000900202	3.08525e-05	ENSG00000137868,19	STRA6	3337.59	-0.693226	0.166358	-4.16708	0.618469
0.157739	0.042309	ENSG00000129646,14	QRICH2	196.826	-0.677708	0.333769	-2.03047	0.625158
0.0818016	0.0154075	ENSG00000142156,15	COL6A1	23246.4	-0.677815	0.279781	-2.42266	0.625111
0.0635907	0.0104743	ENSG00000147119,4	CHST7	110.122	-0.6785	0.265063	-2.55976	0.624815
NA	NA	ENSG00000258588,3	TRIM6-TRIM34	13.2671	-2.41629	3.02075	-0.799897	0.187337
0.852945	0.713208	ENSG00000146054,18	TRIM7	5.95107	0.517427	1.40777	0.367551	1.4314
0.0572281	0.00891509	ENSG00000080200,10	CRYBG3	2363.1	-0.678613	0.259479	-2.61529	0.624766
NA	0.34683	ENSG00000177238,14	TRIM72	1.02755	2.98055	3.16825	0.940755	7.89289
0.918616	0.833	ENSG00000178809,11	TRIM73	10.8835	-0.112265	0.532429	-0.210855	0.925134
0.754123	0.559795	ENSG00000155428,12	TRIM74	3.70742	-0.726774	1.2463	-0.583146	0.604254
NA	0.943218	ENSG00000250374,4	TRIM75P	0.808811	0.224962	3.15843	0.0712261	1.16875
NA	NA	ENSG00000214414,9	TRIM77	0	NA	NA	NA	NA
NA	NA	ENSG00000254993,2	TRIM77BP	0	NA	NA	NA	NA
0.12045	0.0278766	ENSG00000130402,12	ACTN4	30343.7	-0.678666	0.308622	-2.19902	0.624742
NA	NA	ENSG00000232724,1	TRIM80P	0	NA	NA	NA	NA
0.41019	0.196283	ENSG00000146122,17	DAAM2	10861.6	-0.678762	0.52527	-1.29221	0.624701
NA	NA	ENSG00000184108,8	TRIML1	0	NA	NA	NA	NA
0.310703	0.125139	ENSG00000179046,8	TRIML2	3.25778	-3.39778	2.21562	-1.53356	0.0948785
0.439276	0.21874	ENSG00000175463,12	TBC1D10C	20.5122	-0.678926	0.552024	-1.22988	0.62463
0.0789085	0.014624	ENSG00000174917,8	MICOS13	520.955	-0.679007	0.278104	-2.44156	0.624595
0.0105987	0.000800497	ENSG00000185561,10	TLCD2	167.911	-0.693504	0.206854	-3.35262	0.61835
0.112171	0.0250198	ENSG00000149177,13	PTPRJ	7574.73	-0.679893	0.303375	-2.2411	0.624212
0.157989	0.0424031	ENSG00000160323,18	ADAMTS13	43.8255	-0.680533	0.335313	-2.02954	0.623935
0.523067	0.291462	ENSG00000019582,15	CD74	640.243	-0.680564	0.645134	-1.05492	0.623921
0.0178711	0.00163661	ENSG00000128016,7	ZFP36	395.623	-0.693928	0.220343	-3.1493	0.618169
0.0283793	0.00315854	ENSG00000237505,8	PKN2-AS1	19.3673	2.01796	0.683622	2.95187	4.05012
0.600514	0.368853	ENSG00000266714,9	MYO15B	27.1962	-0.682338	0.759314	-0.898624	0.623155
0.114908	0.0259335	ENSG00000188868,14	ZNF563	77.0712	-0.68247	0.306424	-2.22721	0.623097
0.0878027	0.017196	ENSG00000110628,16	SLC22A18	117.663	-0.682978	0.286666	-2.38249	0.622878
0.0700616	0.0121553	ENSG00000196295,12	GARS1-DT	399.668	-0.683377	0.272522	-2.5076	0.622706
0.00349667	0.000176412	ENSG00000106484,16	MEST	4885.69	-0.6955	0.185437	-3.7506	0.617495
0.542556	0.310061	ENSG00000268027,5	AC243960.1	34.6977	-0.684436	0.67426	-1.01509	0.622249
0.10312	0.0218112	ENSG00000271646,1	AC099343.4	67.0308	-0.684943	0.298627	-2.29364	0.622031
NA	NA	ENSG00000253580,1	TRMT10BP1	0	NA	NA	NA	NA
0.0153633	0.00134023	ENSG00000103066,13	PLA2G15	857.123	-0.696529	0.217175	-3.20722	0.617055
0.323334	0.133529	ENSG00000136603,14	SKIL	3566.84	-0.685532	0.456922	-1.50033	0.621776
0.0892763	0.0176097	ENSG00000162076,13	FLYWCH2	481.889	-0.68555	0.288808	-2.37372	0.621769
NA	NA	ENSG00000250272,1	TRMT112P1	0	NA	NA	NA	NA
NA	NA	ENSG00000249778,1	TRMT112P2	0	NA	NA	NA	NA
NA	0.336472	ENSG00000265262,1	TRMT112P3	1.37026	-1.26603	1.31719	-0.961159	0.415803
NA	NA	ENSG00000236763,2	TRMT112P4	0	NA	NA	NA	NA
NA	NA	ENSG00000250161,1	TRMT112P5	0	NA	NA	NA	NA
NA	1	ENSG00000268412,2	TRMT112P6	0	0	0	0	1
NA	NA	ENSG00000270275,1	TRMT112P7	0	NA	NA	NA	NA
0.00602224	0.000367929	ENSG00000112294,13	ALDH5A1	1330.78	-0.696773	0.195608	-3.56208	0.616951
0.185722	0.0549227	ENSG00000079150,18	FKBP7	1920.48	-0.686753	0.357779	-1.91949	0.621251
0.118508	0.0271799	ENSG00000174236,4	REP15	97.573	-0.68682	0.310929	-2.20892	0.621222
0.0676331	0.0115196	ENSG00000123933,17	MXD4	5824.01	-0.687043	0.271932	-2.52653	0.621126
0.308619	0.123655	ENSG00000267395,5	DM1-AS	23.2515	-0.687201	0.446347	-1.53961	0.621058
NA	NA	ENSG00000225839,2	TRMT2B-AS1	0	NA	NA	NA	NA
0.0998771	0.020851	ENSG00000232938,2	RPL23AP87	36.9752	-0.68765	0.297597	-2.31067	0.620864
0.0624151	0.0101425	ENSG00000137841,12	PLCB2	270.399	-0.687758	0.267513	-2.57093	0.620818
0.039417	0.00510333	ENSG00000105726,17	ATP13A1	6001.3	-0.698019	0.249254	-2.80044	0.616418
0.0757685	0.0137937	ENSG00000175416,15	CLTB	1955.13	-0.688324	0.279512	-2.46259	0.620574
0.0593207	0.00942983	ENSG00000157350,13	ST3GAL2	5422.43	-0.688556	0.265231	-2.59606	0.620474
0.310007	0.124535	ENSG00000137819,14	PAQR5	26.8669	-0.68863	0.448323	-1.53601	0.620443
0.141966	0.0358118	ENSG00000100345,22	MYH9	129716	-0.688717	0.328108	-2.09906	0.620405
0.522983	0.291253	ENSG00000127152,18	BCL11B	51.6495	-0.688737	0.652599	-1.05538	0.620397
0.0418339	0.0055847	ENSG00000256235,2	SMIM3	155.583	-0.698347	0.252	-2.77122	0.616278
0.0175178	0.00159282	ENSG00000164086,10	DUSP7	887.76	-0.698551	0.221255	-3.15722	0.616191
0.559261	0.326561	ENSG00000259556,2	AC090971.4	20.1344	-0.689187	0.70249	-0.981064	0.620203
0.198344	0.060932	ENSG00000164318,18	EGFLAM	39651.5	-0.689707	0.368042	-1.87399	0.61998
NA	0.949764	ENSG00000104321,11	TRPA1	1.3092	0.195344	3.10056	0.0630027	1.145
0.486644	0.258385	ENSG00000218510,8	LINC00339	55.3896	-0.689725	0.610258	-1.13022	0.619972
NA	NA	ENSG00000182048,11	TRPC2	0	NA	NA	NA	NA
0.103562	0.0219772	ENSG00000085733,16	CTTN	5173.21	-0.689811	0.301128	-2.29076	0.619935
0.232562	0.0777056	ENSG00000164418,20	GRIK2	13590.7	-0.689879	0.391053	-1.76416	0.619906
0.0228984	0.00229881	ENSG00000185880,13	TRIM69	586.571	-0.698797	0.229216	-3.04864	0.616086
0.773401	0.58769	ENSG00000072315,3	TRPC5	4.20366	1.16344	2.14584	0.542187	2.23991
NA	NA	ENSG00000204025,7	TRPC5OS	0	NA	NA	NA	NA
0.343456	0.147162	ENSG00000137672,13	TRPC6	9.40407	2.08534	1.43853	1.44963	4.24374
NA	NA	ENSG00000223484,7_PAR_Y	TRPC6P	0	NA	NA	NA	NA
NA	NA	ENSG00000223484,7	TRPC6P	0	NA	NA	NA	NA
NA	NA	ENSG00000069018,19	TRPC7	0	NA	NA	NA	NA
NA	NA	ENSG00000248211,1	TRPC7-AS1	0	NA	NA	NA	NA
NA	NA	ENSG00000250947,1	TRPC7-AS2	0	NA	NA	NA	NA
0.00104891	3.71997e-05	ENSG00000136856,18	SLC2A8	494.96	-0.698953	0.169475	-4.12422	0.616019
NA	0.742252	ENSG00000142185,16	TRPM2	0.211701	1.05697	3.21391	0.328872	2.08055
NA	NA	ENSG00000230061,2	TRPM2-AS	0	NA	NA	NA	NA
0.156081	0.0416051	ENSG00000099994,11	SUSD2	61.2218	-0.69	0.338659	-2.03745	0.619854
0.0395612	0.00513306	ENSG00000247271,7	ZBED5-AS1	208.237	-0.70163	0.250711	-2.79856	0.614877
NA	0.75349	ENSG00000070985,13	TRPM5	0.207018	1.0095	3.21456	0.314041	2.01322
0.78843	0.610014	ENSG00000119121,22	TRPM6	4.77442	0.978142	1.91772	0.510053	1.96993
0.143706	0.036471	ENSG00000271766,1	AC010424.2	35.6611	-0.690308	0.330033	-2.09164	0.619721
NA	0.809273	ENSG00000144481,17	TRPM8	0.916343	0.754125	3.12443	0.241364	1.68661
0.124142	0.0291538	ENSG00000197380,11	DACT3	1775.84	-0.690927	0.316735	-2.1814	0.619456
0.220226	0.0716054	ENSG00000274818,1	AC004825.2	28.7179	-0.691058	0.383576	-1.80162	0.619399
0.0223323	0.0022087	ENSG00000179909,15	ZNF154	1346.74	-0.701873	0.229323	-3.06063	0.614774
0.861006	0.726694	ENSG00000187688,15	TRPV2	8.59426	-0.257034	0.735379	-0.349526	0.836806
0.0687107	0.0117541	ENSG00000138735,16	PDE5A	3026.53	-0.692713	0.274947	-2.51944	0.618689
0.26356	0.0945982	ENSG00000177873,14	ZNF619	172.239	-0.693187	0.414679	-1.67163	0.618486
NA	0.809564	ENSG00000127412,7	TRPV5	0.202996	0.775107	3.21637	0.240988	1.71132
NA	0.329077	ENSG00000165125,21	TRPV6	1.89904	2.03643	2.08656	0.975976	4.10229
0.0281644	0.0031231	ENSG00000162104,10	ADCY9	1255.75	-0.702051	0.237552	-2.95535	0.614698
0.257753	0.0911375	ENSG00000185634,12	SHC4	2827.29	-0.693323	0.410389	-1.68943	0.618428
0.000177005	4.16164e-06	ENSG00000130589,16	HELZ2	1130.44	-0.702971	0.152716	-4.60314	0.614306
0.667317	0.447274	ENSG00000163467,11	TSACC	9.09973	0.820621	1.07981	0.759967	1.76617
NA	NA	ENSG00000204296,11	TSBP1	0	NA	NA	NA	NA
NA	0.66349	ENSG00000225914,3	TSBP1-AS1	2.54671	-0.480603	1.10458	-0.4351	0.716678
0.343623	0.147341	ENSG00000215217,7	C5orf49	24.2121	-0.693775	0.478799	-1.44899	0.618234
0.14241	0.0359905	ENSG00000278619,5	MRM1	76.3617	-0.693796	0.330846	-2.09703	0.618225
0.144513	0.0368111	ENSG00000226981,2	ABHD17AP6	69.5875	-0.693913	0.332357	-2.08785	0.618175
0.0412585	0.00547701	ENSG00000156030,13	MIDEAS	2542.59	-0.704748	0.25373	-2.77755	0.613549
0.0501706	0.00732224	ENSG00000142303,14	ADAMTS10	762.01	-0.694521	0.258974	-2.68182	0.617914
0.0626197	0.0102109	ENSG00000171243,8	SOSTDC1	179.92	-0.694908	0.270539	-2.5686	0.617749
0.028833	0.00322727	ENSG00000282413,1	AL133461,1	14.9871	-2.12898	0.722859	-2.94522	0.22862
0.356125	0.155774	ENSG00000272502,1	AC104958.2	1903.15	-0.696178	0.490464	-1.41943	0.617205
NA	NA	ENSG00000230865,1	TSEN15P1	0	NA	NA	NA	NA
NA	0.906191	ENSG00000230604,2	TSEN15P2	0.32536	-0.379029	3.21637	-0.117844	0.768955
NA	NA	ENSG00000234922,1	TSEN15P3	0	NA	NA	NA	NA
0.028844	0.00322972	ENSG00000136842,14	TMOD1	71.3873	2.69016	0.913473	2.94498	6.45386
NA	NA	ENSG00000251174,1	TSEN2P1	0	NA	NA	NA	NA
0.0753783	0.0137052	ENSG00000188483,8	IER5L	1925.99	-0.696621	0.282617	-2.4649	0.617016
0.00429316	0.000233594	ENSG00000159128,14	IFNGR2	1175.86	-0.707657	0.192319	-3.67961	0.612314
0.260951	0.0930222	ENSG00000169918,9	OTUD7A	328.348	-0.696816	0.414854	-1.67967	0.616932
0.1098	0.0241309	ENSG00000234771,3	SLC25A25-AS1	71.8243	-0.696951	0.309064	-2.25504	0.616874
0.517241	0.286169	ENSG00000235016,1	SEMA3F-AS1	30.0605	-0.697074	0.65357	-1.06656	0.616822
0.108487	0.0236023	ENSG00000175513,9	TSGA10IP	18.1592	7.12413	3.14734	2.26354	139.501
NA	0.809564	ENSG00000213265,8	TSGA13	0.275541	0.775107	3.21637	0.240988	1.71132
NA	NA	ENSG00000134200,4	TSHB	0	NA	NA	NA	NA
0.557564	0.324739	ENSG00000165409,17	TSHR	4.68344	1.30073	1.32085	0.984765	2.46353
0.0390911	0.0050322	ENSG00000168306,13	ACOX2	105.733	-0.711388	0.253617	-2.80497	0.610732
0.0289864	0.00324937	ENSG00000129354,11	AP1M2	22.5709	-4.37085	1.48512	-2.94311	0.0483328
0.191233	0.057652	ENSG00000196843,17	ARID5A	1478.17	-0.698506	0.367957	-1.89833	0.61621
0.0290774	0.00326081	ENSG00000116745,7	RPE65	52.8201	-1.53651	0.522263	-2.94202	0.344719
NA	0.740315	ENSG00000126467,11	TSKS	0.687569	-1.0415	3.14237	-0.331437	0.485823
0.00451913	0.000251854	ENSG00000182704,8	TSKU	2310.54	-0.712503	0.194653	-3.66037	0.610261
0.382414	0.17447	ENSG00000145777,15	TSLP	5.74427	2.60286	1.91672	1.35798	6.07492
0.685987	0.469806	ENSG00000171017,11	LRRC8E	22.4809	-0.698935	0.966988	-0.722795	0.616027
0.0291113	0.00326709	ENSG00000204894,4	AC104692,1	4.17277	-6.08562	2.06894	-2.94142	0.0147246
0.409945	0.195984	ENSG00000244586,1	WNT5A-AS1	41.4021	-0.699707	0.541117	-1.29308	0.615697
0.699499	0.48641	ENSG00000270106,6	TSNAX-DISC1	12.1957	-1.29085	1.85459	-0.69603	0.40871
0.352759	0.153221	ENSG00000131724,11	IL13RA1	4622.16	-0.700333	0.490344	-1.42825	0.61543
0.12508	0.0295501	ENSG00000117472,10	TSPAN1	15.4114	-2.38426	1.09567	-2.17607	0.191543
3.71862e-06	3.73635e-08	ENSG00000008710,20	PKD1	2084.62	-0.713211	0.129607	-5.50288	0.609961
0.205298	0.0643535	ENSG00000279529,1	AC008764.8	29.3236	-0.701664	0.379335	-1.84972	0.614862
0.36407	0.161697	ENSG00000183067,5	IGSF5	31.2934	-0.701712	0.501443	-1.39939	0.614842
0.445612	0.223689	ENSG00000257038,1	AP002761.3	22.5754	-0.701742	0.576722	-1.21678	0.614829
0.0291254	0.00327027	ENSG00000149418,11	ST14	32.1087	-5.10183	1.73466	-2.94112	0.0291203
0.000248052	6.07246e-06	ENSG00000106665,16	CLIP2	4230.49	-0.715403	0.15814	-4.52385	0.609035
NA	NA	ENSG00000130167,13	TSPAN16	0	NA	NA	NA	NA
0.315284	0.128326	ENSG00000163513,19	TGFBR2	19687.7	-0.702144	0.461713	-1.52074	0.614658
0.0762251	0.0139187	ENSG00000213390,11	ARHGAP19	7826.32	-0.702532	0.285657	-2.45935	0.614493
NA	0.666054	ENSG00000255032,1	TSPAN18-AS1	0.17182	-1.38911	3.21874	-0.43157	0.3818
NA	0.949864	ENSG00000231738,11	TSPAN19	0.937988	-0.196595	3.12661	-0.0628782	0.872607
0.429806	0.21117	ENSG00000228623,6	ZNF883	317.687	-0.702731	0.562025	-1.25035	0.614408
2.90284e-08	1.70552e-10	ENSG00000164237,9	CMBL	624.47	-0.716025	0.112128	-6.38576	0.608773
0.185575	0.0548595	ENSG00000196653,12	ZNF502	141.109	-0.703609	0.366465	-1.91999	0.614034
0.720081	0.513267	ENSG00000064201,16	TSPAN32	6.0242	-0.45469	0.6955	-0.65376	0.729667
0.267562	0.0972029	ENSG00000286596,1	AC098595.1	46.2606	-0.703651	0.424252	-1.65857	0.614016
0.11216	0.0250078	ENSG00000148180,19	GSN	26767.5	-0.703698	0.313971	-2.24128	0.613996
0.0914465	0.0182943	ENSG00000125637,16	PSD4	85.4313	-0.703869	0.298299	-2.35961	0.613924
0.0299385	0.00340581	ENSG00000165959,12	CLMN	3190.92	-0.717459	0.24499	-2.92852	0.608168
0.505915	0.275875	ENSG00000139725,8	RHOF	20.3469	-0.704348	0.646409	-1.08963	0.61372
NA	NA	ENSG00000127324,9	TSPAN8	0	NA	NA	NA	NA
0.0291514	0.00327904	ENSG00000223573,7	TINCR	36.7134	-2.3068	0.784548	-2.94029	0.202108
NA	0.809564	ENSG00000256197,1	TSPAN9-IT1	0.202996	0.775107	3.21637	0.240988	1.71132
0.879636	0.759713	ENSG00000175894,18	TSPEAR	5.97133	-0.439913	1.43829	-0.305858	0.737179
0.149715	0.0390324	ENSG00000106785,15	TRIM14	576.735	-0.705343	0.341761	-2.06385	0.613297
0.074424	0.0134139	ENSG00000250251,6	PKD1P6	75.9633	-0.705508	0.285332	-2.47259	0.613226
0.326251	0.135294	ENSG00000111696,12	NT5DC3	584.123	-0.706299	0.4729	-1.49355	0.612891
NA	0.467204	ENSG00000112212,12	TSPO2	0.302978	-2.30694	3.17308	-0.727035	0.202088
0.207173	0.0652884	ENSG00000136830,12	NIBAN2	12361.2	-0.706464	0.383265	-1.84328	0.61282
0.443686	0.222259	ENSG00000265148,6	TSPOAP1-AS1	19.3019	-0.819689	0.671577	-1.22054	0.566564
NA	NA	ENSG00000258992,7	TSPY1	0	NA	NA	NA	NA
NA	NA	ENSG00000236424,7	TSPY10	0	NA	NA	NA	NA
NA	NA	ENSG00000238235,1	TSPY11P	0	NA	NA	NA	NA
NA	NA	ENSG00000236435,1	TSPY12P	0	NA	NA	NA	NA
NA	NA	ENSG00000187657,6	TSPY13P	0	NA	NA	NA	NA
NA	NA	ENSG00000169849,8	TSPY14P	0	NA	NA	NA	NA
NA	NA	ENSG00000236786,1	TSPY15P	0	NA	NA	NA	NA
NA	NA	ENSG00000226223,1	TSPY16P	0	NA	NA	NA	NA
NA	NA	ENSG00000232620,1	TSPY17P	0	NA	NA	NA	NA
NA	NA	ENSG00000231874,3	TSPY18P	0	NA	NA	NA	NA
NA	NA	ENSG00000234583,1	TSPY19P	0	NA	NA	NA	NA
NA	NA	ENSG00000168757,12	TSPY2	0	NA	NA	NA	NA
NA	NA	ENSG00000243643,1	TSPY20P	0	NA	NA	NA	NA
NA	NA	ENSG00000237902,1	TSPY21P	0	NA	NA	NA	NA
NA	NA	ENSG00000229940,1	TSPY22P	0	NA	NA	NA	NA
NA	NA	ENSG00000229159,1	TSPY23P	0	NA	NA	NA	NA
NA	NA	ENSG00000215601,3	TSPY24P	0	NA	NA	NA	NA
NA	NA	ENSG00000234110,1	TSPY25P	0	NA	NA	NA	NA
0.0292067	0.0032865	ENSG00000074803,20	SLC12A1	3.62311	4.80057	1.63308	2.93959	27.8686
NA	NA	ENSG00000228927,10	TSPY3	0	NA	NA	NA	NA
NA	NA	ENSG00000233803,9	TSPY4	0	NA	NA	NA	NA
NA	NA	ENSG00000225685,1	TSPY5P	0	NA	NA	NA	NA
NA	NA	ENSG00000270073,1	TSPY6P	0	NA	NA	NA	NA
NA	NA	ENSG00000188656,8	TSPY7P	0	NA	NA	NA	NA
NA	NA	ENSG00000229549,9	TSPY8	0	NA	NA	NA	NA
NA	NA	ENSG00000238074,5	TSPY9P	0	NA	NA	NA	NA
0.598264	0.366273	ENSG00000078900,15	TP73	54.6933	-0.707164	0.782715	-0.903476	0.612523
0.0530059	0.00793463	ENSG00000136205,17	TNS3	16393.3	-0.707357	0.266441	-2.65484	0.612441
0.00458088	0.000256361	ENSG00000099992,16	TBC1D10A	556.528	-0.718107	0.196428	-3.65582	0.607895
0.211798	0.0674674	ENSG00000228903,7	RASA4CP	80.2837	-0.707672	0.387013	-1.82855	0.612308
NA	NA	ENSG00000178021,11	TSPYL6	0	NA	NA	NA	NA
0.091914	0.0184274	ENSG00000166292,12	TMEM100	106.679	-0.707711	0.30027	-2.35692	0.612291
0.0938823	0.0189779	ENSG00000161912,18	ADCY10P1	97.0372	-0.707814	0.301716	-2.34596	0.612247
0.610919	0.380862	ENSG00000146038,12	DCDC2	69.1702	-0.707839	0.80775	-0.876309	0.612236
0.266359	0.0964489	ENSG00000172346,15	CSDC2	112.374	-0.708205	0.426035	-1.66232	0.612081
0.0779162	0.0143547	ENSG00000187796,15	CARD9	242.191	-0.708739	0.289486	-2.44826	0.611855
NA	0.954687	ENSG00000231086,1	TSSK1A	2.11486	0.0903447	1.58996	0.0568219	1.06462
0.966643	0.923935	ENSG00000212122,4	TSSK1B	3.28574	0.109065	1.1423	0.0954785	1.07853
NA	NA	ENSG00000206203,5	TSSK2	0	NA	NA	NA	NA
0.885149	0.770435	ENSG00000162526,7	TSSK3	13.891	0.297807	1.02057	0.291806	1.22927
0.969694	0.931547	ENSG00000139908,15	TSSK4	13.7084	-0.0340931	0.396896	-0.0858992	0.976646
0.373783	0.168368	ENSG00000172638,13	EFEMP2	1315.38	-0.708747	0.514529	-1.37747	0.611851
0.0950294	0.0192867	ENSG00000267390,1	AC036176.1	74.7143	-0.709764	0.303325	-2.33994	0.61142
0.236733	0.0798449	ENSG00000237949,2	LINC00844	31.1162	-0.709781	0.405222	-1.75159	0.611413
0.630991	0.404175	ENSG00000196954,14	CASP4	26.2866	-0.710042	0.851177	-0.834189	0.611302
0.624172	0.396087	ENSG00000215845,11	TSTD1	18.1349	0.889561	1.04823	0.848631	1.85261
0.276365	0.102872	ENSG00000158747,15	NBL1	1789.62	-0.710234	0.435436	-1.63109	0.611221
0.0535942	0.00808887	ENSG00000096968,14	JAK2	404.958	-0.710378	0.268235	-2.64834	0.61116
0.430635	0.211865	ENSG00000204381,11	LAYN	1256.81	-0.710533	0.56913	-1.24845	0.611094
0.0293233	0.00330211	ENSG00000171517,6	LPAR3	71.0139	2.11885	0.721159	2.93812	4.34348
0.0293768	0.0033094	ENSG00000198580,7	AC073343.1	29.1523	1.24277	0.423081	2.93743	2.36653
0.167068	0.0465409	ENSG00000076258,10	FMO4	71.6109	-0.713092	0.358256	-1.99045	0.610011
0.0213931	0.00208758	ENSG00000086991,13	NOX4	263.217	-0.719411	0.233766	-3.07748	0.607345
0.395692	0.184857	ENSG00000189108,13	IL1RAPL2	247.292	-0.713389	0.538023	-1.32595	0.609886
NA	0.130602	ENSG00000167094,16	TTC16	0.96682	-3.97454	2.62913	-1.51173	0.0636126
0.329177	0.137544	ENSG00000181638,20	ZFP41	891.008	-0.714109	0.480882	-1.485	0.609581
0.0640046	0.0105839	ENSG00000103145,11	HCFC1R1	1034.35	-0.714233	0.279418	-2.55615	0.609529
0.139071	0.0346316	ENSG00000168010,11	ATG16L2	81.6506	-0.71456	0.338231	-2.11264	0.609391
0.101186	0.0212383	ENSG00000135272,11	MDFIC	832.284	-0.715132	0.310425	-2.30372	0.60915
0.851228	0.71053	ENSG00000224490,5	TTC21B-AS1	5.96551	0.261803	0.705393	0.371145	1.19898
NA	NA	ENSG00000006555,11	TTC22	0	NA	NA	NA	NA
0.236412	0.0796802	ENSG00000230715,3	AC018638.2	35.0761	-0.71519	0.408087	-1.75254	0.609125
0.000373676	1.01342e-05	ENSG00000250510,8	GPR162	325.137	-0.719828	0.163068	-4.41429	0.60717
NA	NA	ENSG00000187862,12	TTC24	0	NA	NA	NA	NA
0.101523	0.0213308	ENSG00000135916,16	ITM2C	22565	-0.715432	0.310776	-2.30208	0.609023
0.0396965	0.00516318	ENSG00000237424,1	FOXD2-AS1	1083.83	-0.720698	0.257698	-2.79667	0.606804
0.293135	0.113483	ENSG00000133477,17	FAM83F	57.957	-0.716346	0.452601	-1.58273	0.608637
0.109957	0.0241909	ENSG00000113749,7	HRH2	361.725	-0.716801	0.318001	-2.25408	0.608445
0.140282	0.0351003	ENSG00000133401,16	PDZD2	319.34	-0.716868	0.340199	-2.1072	0.608417
0.866844	0.736714	ENSG00000137473,17	TTC29	16.1938	-0.508612	1.51279	-0.336208	0.702898
0.0388704	0.00498079	ENSG00000177663,14	IL17RA	2512.1	-0.722556	0.257295	-2.80827	0.606023
0.0467931	0.00655638	ENSG00000165948,11	IFI27L1	413.203	-0.723802	0.266243	-2.71858	0.6055
0.106692	0.0230391	ENSG00000160789,20	LMNA	14074.2	-0.71849	0.316128	-2.27279	0.607733
0.134295	0.0328304	ENSG00000020577,14	SAMD4A	1418.91	-0.718571	0.336701	-2.13415	0.607699
0.0615982	0.00995515	ENSG00000111077,18	TNS2	2045.12	-0.718941	0.278942	-2.57738	0.607543
0.00896569	0.000634789	ENSG00000286190,1	AC055839.2	1965.18	-0.723929	0.211905	-3.4163	0.605446
0.728394	0.52434	ENSG00000215912,12	TTC34	3.86438	1.19379	1.87505	0.63667	2.28752
0.682695	0.465682	ENSG00000172425,11	TTC36	8.6437	-0.417164	0.571831	-0.729523	0.748895
0.0923893	0.0185692	ENSG00000109944,11	JHY	364.684	-0.719494	0.305639	-2.35407	0.60731
0.252746	0.0884094	ENSG00000279026,1	AC005225.4	28.4005	-0.719754	0.422429	-1.70385	0.607201
0.0294902	0.00333221	ENSG00000169583,13	CLIC3	4.32906	-6.13867	2.09132	-2.9353	0.0141931
NA	NA	ENSG00000261664,5	TTC39A-AS1	0	NA	NA	NA	NA
0.106281	0.0229141	ENSG00000187260,16	WDR86	365.299	-0.720307	0.316638	-2.27486	0.606968
0.112016	0.0249375	ENSG00000272275,1	AC092687.3	26.0283	-0.720413	0.321273	-2.24237	0.606924
NA	0.809564	ENSG00000264745,1	TTC39C-AS1	0.202996	0.775107	3.21637	0.240988	1.71132
NA	NA	ENSG00000250627,2	TTC39CP1	0	NA	NA	NA	NA
NA	0.861363	ENSG00000227238,1	TTC39DP	0.27767	-0.561848	3.21718	-0.17464	0.677434
NA	0.467307	ENSG00000228677,1	TTC3-AS1	0.634645	2.31231	3.1812	0.726867	4.96678
0.000892255	3.04661e-05	ENSG00000185339,9	TCN2	566.901	-0.724527	0.173749	-4.16995	0.605196
0.221035	0.0720002	ENSG00000197852,12	INKA2	474.164	-0.720817	0.400651	-1.79912	0.606754
0.421956	0.204798	ENSG00000182685,7	BRICD5	25.8562	-0.72095	0.568573	-1.268	0.606698
NA	0.242707	ENSG00000221971,3	TTC4P1	0.77277	1.82293	1.5604	1.16825	3.53798
0.0734937	0.0131418	ENSG00000165915,14	SLC39A13	899.916	-0.721201	0.290818	-2.4799	0.606592
NA	0.809564	ENSG00000139865,16	TTC6	0.22375	0.775107	3.21637	0.240988	1.71132
0.761691	0.570382	ENSG00000076662,10	ICAM3	107.87	-0.721995	1.27226	-0.567489	0.606258
2.21691e-05	3.41674e-07	ENSG00000133195,11	SLC39A11	343.637	-0.726081	0.1424	-5.09888	0.604544
0.341548	0.145924	ENSG00000090975,12	PITPNM2	1634.61	-0.723296	0.497424	-1.45408	0.605712
0.000489737	1.43452e-05	ENSG00000148700,15	ADD3	11058.2	-0.728255	0.167858	-4.33851	0.603634
0.00923324	0.000661595	ENSG00000254585,5	MAGEL2	393.263	-0.728328	0.213898	-3.40502	0.603603
0.422071	0.204906	ENSG00000267272,5	LINC01140	24.017	-0.724156	0.571237	-1.2677	0.605351
0.118149	0.0270675	ENSG00000153157,13	SYCP2L	59.1324	-0.724215	0.327619	-2.21054	0.605326
0.0899875	0.0178458	ENSG00000286219,1	NOTCH2NLC	278.204	-0.724399	0.305808	-2.3688	0.605249
0.0296486	0.00335706	ENSG00000167034,10	NKX3-1	42.4307	1.03571	0.353124	2.933	2.05013
0.603428	0.372733	ENSG00000177025,3	C19orf18	20.3452	-0.724689	0.813011	-0.891365	0.605127
0.0706615	0.0123194	ENSG00000169902,15	TPST1	1025.44	-0.725767	0.289975	-2.50286	0.604676
0.0296486	0.00335605	ENSG00000185247,15	MAGEA11	5.90663	5.51002	1.87857	2.93309	45.5704
0.107858	0.0233989	ENSG00000281490,1	CICP14	187.478	-0.727166	0.320781	-2.26686	0.60409
NA	0.742252	ENSG00000162571,14	TTLL10	0.211701	1.05697	3.21391	0.328872	2.08055
NA	1	ENSG00000205231,1	TTLL10-AS1	0	0	0	0	1
0.0665063	0.0111704	ENSG00000101346,14	POFUT1	3372.43	-0.727916	0.286883	-2.53732	0.603775
NA	0.640957	ENSG00000237548,1	TTLL11-IT1	2.35293	0.741514	1.59	0.466361	1.67193
3.71841e-05	6.39576e-07	ENSG00000114923,17	SLC4A3	314.634	-0.728944	0.146408	-4.97887	0.603345
0.580085	0.346615	ENSG00000213471,10	TTLL13P	4.7954	-1.07424	1.14138	-0.941176	0.474922
NA	0.632177	ENSG00000120440,15	TTLL2	0.352835	1.53403	3.20482	0.478665	2.89594
0.1169	0.0266654	ENSG00000174233,11	ADCY6	11678.9	-0.728271	0.328585	-2.21638	0.603627
5.98999e-07	4.87095e-09	ENSG00000168575,10	SLC20A2	2470.35	-0.729293	0.124633	-5.85152	0.603199
0.0403345	0.0052938	ENSG00000105339,10	DENND3	108.278	-0.729966	0.261769	-2.78859	0.602918
0.0414006	0.00550997	ENSG00000165233,18	CARD19	153.645	-0.731959	0.263712	-2.7756	0.602086
0.191233	0.0576447	ENSG00000106714,17	CNTNAP3	135.05	-0.728992	0.384005	-1.89839	0.603325
NA	0.129557	ENSG00000233061,1	TTLL7-IT1	1.55808	3.57857	2.36077	1.51585	11.9469
NA	NA	ENSG00000138892,11	TTLL8	0	NA	NA	NA	NA
0.44175	0.220732	ENSG00000279428,1	AC087164.2	22.9981	-0.729152	0.595428	-1.22458	0.603258
0.00794436	0.000534066	ENSG00000114626,18	ABTB1	218.906	-0.732153	0.211418	-3.46306	0.602005
0.568902	0.335428	ENSG00000253669,4	GASAL1	29.2934	-0.729433	0.757271	-0.963239	0.603141
0.0112438	0.00086876	ENSG00000108479,12	GALK1	566.529	-0.732257	0.219903	-3.3299	0.601961
0.050216	0.00733315	ENSG00000105397,14	TYK2	3037.47	-0.730223	0.272337	-2.68132	0.602811
0.147302	0.0379544	ENSG00000167323,11	STIM1	2902.91	-0.73037	0.351927	-2.07535	0.602749
NA	NA	ENSG00000129845,5	TTTY1	0	NA	NA	NA	NA
NA	0.0426814	ENSG00000229236,3	TTTY10	1.72513	-4.81103	2.37369	-2.02681	0.0356235
NA	NA	ENSG00000180910,8	TTTY11	0	NA	NA	NA	NA
NA	NA	ENSG00000237048,4	TTTY12	0	NA	NA	NA	NA
NA	NA	ENSG00000184991,3	TTTY13	0	NA	NA	NA	NA
0.140871	0.0353317	ENSG00000129116,19	PALLD	9288.71	-0.731484	0.347575	-2.10454	0.602284
NA	NA	ENSG00000228240,1	TTTY17A	0	NA	NA	NA	NA
NA	NA	ENSG00000227439,1	TTTY17B	0	NA	NA	NA	NA
NA	NA	ENSG00000223641,2	TTTY17C	0	NA	NA	NA	NA
NA	NA	ENSG00000233699,2	TTTY18	0	NA	NA	NA	NA
NA	NA	ENSG00000232419,1	TTTY19	0	NA	NA	NA	NA
NA	NA	ENSG00000129816,5	TTTY1B	0	NA	NA	NA	NA
NA	0.359096	ENSG00000212855,5	TTTY2	0.452396	-2.88414	3.14488	-0.917089	0.135453
NA	NA	ENSG00000232808,1	TTTY20	0	NA	NA	NA	NA
NA	NA	ENSG00000228890,1	TTTY21	0	NA	NA	NA	NA
NA	NA	ENSG00000237563,2	TTTY21B	0	NA	NA	NA	NA
NA	NA	ENSG00000224075,2	TTTY22	0	NA	NA	NA	NA
NA	NA	ENSG00000239225,1	TTTY23	0	NA	NA	NA	NA
NA	NA	ENSG00000250204,2	TTTY23B	0	NA	NA	NA	NA
NA	NA	ENSG00000259247,1	TTTY25P	0	NA	NA	NA	NA
NA	0.359096	ENSG00000212856,6	TTTY2B	0.452396	-2.88414	3.14488	-0.917089	0.135453
NA	NA	ENSG00000231141,1	TTTY3	0	NA	NA	NA	NA
NA	NA	ENSG00000280961,1	TTTY3B	0	NA	NA	NA	NA
NA	NA	ENSG00000226906,1	TTTY4	0	NA	NA	NA	NA
NA	NA	ENSG00000235412,1	TTTY4B	0	NA	NA	NA	NA
NA	NA	ENSG00000228296,1	TTTY4C	0	NA	NA	NA	NA
NA	NA	ENSG00000215560,2	TTTY5	0	NA	NA	NA	NA
NA	NA	ENSG00000131538,7	TTTY6	0	NA	NA	NA	NA
NA	NA	ENSG00000131548,7	TTTY6B	0	NA	NA	NA	NA
NA	NA	ENSG00000147753,9	TTTY7	0	NA	NA	NA	NA
NA	NA	ENSG00000147761,8	TTTY7B	0	NA	NA	NA	NA
NA	NA	ENSG00000183385,9	TTTY8	0	NA	NA	NA	NA
NA	NA	ENSG00000185700,10	TTTY8B	0	NA	NA	NA	NA
NA	NA	ENSG00000131007,9	TTTY9B	0	NA	NA	NA	NA
0.198349	0.0609454	ENSG00000269609,6	RPARP-AS1	35.4286	-0.731642	0.39044	-1.87389	0.602218
0.0298831	0.00339188	ENSG00000275322,1	AC103746.1	76.0347	-0.778485	0.265713	-2.92979	0.582979
0.0237921	0.00241747	ENSG00000243989,9	ACY1	812.107	-0.733446	0.241783	-3.03348	0.601466
0.00794044	0.000533127	ENSG00000110002,16	VWA5A	471.314	-0.733902	0.211894	-3.46354	0.601276
0.246722	0.0853465	ENSG00000107281,10	NPDC1	1162.67	-0.732272	0.425623	-1.72047	0.601955
0.123925	0.0290819	ENSG00000158555,15	GDPD5	2833.52	-0.732675	0.335724	-2.18238	0.601787
0.214364	0.0686242	ENSG00000134072,11	CAMK1	180.642	-0.73277	0.402425	-1.82089	0.601748
NA	NA	ENSG00000198033,12	TUBA3C	0	NA	NA	NA	NA
0.96139	0.913398	ENSG00000075886,11	TUBA3D	6.38407	-0.131461	1.20879	-0.108754	0.912906
NA	0.0910931	ENSG00000152086,9	TUBA3E	1.84172	3.83539	2.26992	1.68966	14.2748
0.264931	0.0955437	ENSG00000135547,9	HEY2	733.63	-0.733209	0.439877	-1.66685	0.601564
NA	NA	ENSG00000249680,2	TUBA3GP	0	NA	NA	NA	NA
0.0310889	0.00360143	ENSG00000006282,21	SPATA20	1322.98	-0.734609	0.252346	-2.91111	0.600981
NA	NA	ENSG00000243910,8	TUBA4B	0	NA	NA	NA	NA
NA	0.667792	ENSG00000183785,15	TUBA8	2.27524	0.607738	1.41604	0.42918	1.52387
NA	NA	ENSG00000178462,12	TUBAL3	0	NA	NA	NA	NA
NA	NA	ENSG00000237569,1	TUBAP	0	NA	NA	NA	NA
0.0471052	0.00663419	ENSG00000067182,8	TNFRSF1A	6404.01	-0.735367	0.270886	-2.71467	0.600665
NA	0.878648	ENSG00000261665,2	TUBAP4	0.142374	-0.491447	3.21874	-0.152683	0.711311
NA	NA	ENSG00000248332,6	TUB-AS1	0	NA	NA	NA	NA
0.657932	0.435717	ENSG00000172137,19	CALB2	47.3278	-0.733759	0.941385	-0.779446	0.601335
0.761375	0.569321	ENSG00000101162,4	TUBB1	7.36486	-0.540113	0.949145	-0.569052	0.687717
NA	NA	ENSG00000249726,1	TUBB1P1	0	NA	NA	NA	NA
NA	NA	ENSG00000228578,1	TUBB1P2	0	NA	NA	NA	NA
0.0299314	0.00340373	ENSG00000142046,15	TMEM91	44.621	-0.706891	0.241366	-2.92871	0.612639
0.162328	0.0443277	ENSG00000049768,16	FOXP3	25.5003	-0.734254	0.365123	-2.01098	0.601129
0.00341631	0.00017163	ENSG00000023191,17	RNH1	3099.4	-0.737019	0.196147	-3.75748	0.599978
0.133518	0.0324928	ENSG00000096433,11	ITPR3	6806.39	-0.734635	0.343561	-2.1383	0.60097
NA	0.864688	ENSG00000220418,1	TUBB3P1	0.605423	-0.255279	1.49802	-0.17041	0.837825
NA	NA	ENSG00000230101,5	TUBB3P2	0	NA	NA	NA	NA
0.000628489	2.00149e-05	ENSG00000286388,1	AC026748.3	367.771	-0.74059	0.173655	-4.26472	0.598495
NA	0.565969	ENSG00000228466,1	TUBB4AP1	0.959434	0.743298	1.29495	0.573998	1.674
0.326016	0.135123	ENSG00000170835,16	CEL	31.9769	-0.735391	0.492163	-1.4942	0.600655
NA	NA	ENSG00000255988,1	TUBB4BP1	0	NA	NA	NA	NA
NA	0.853933	ENSG00000224802,2	TUBB4BP2	0.10585	0.59229	3.21718	0.184102	1.50764
NA	0.919921	ENSG00000237458,1	TUBB4BP3	0.501697	0.16967	1.6877	0.100533	1.1248
NA	NA	ENSG00000254961,1	TUBB4BP4	0	NA	NA	NA	NA
NA	NA	ENSG00000224062,4	TUBB4BP5	0	NA	NA	NA	NA
NA	NA	ENSG00000231166,2	TUBB4BP6	0	NA	NA	NA	NA
NA	0.503261	ENSG00000217372,2	TUBB4BP7	0.273085	-2.13132	3.18408	-0.669367	0.228249
0.519043	0.287918	ENSG00000181649,8	PHLDA2	117.2	-0.735529	0.692132	-1.0627	0.600598
NA	0.978778	ENSG00000251297,1	TUBB7P	0.0676653	0.0856209	3.21874	0.0266007	1.06114
0.388742	0.179508	ENSG00000261456,6	TUBB8	2.9725	2.30429	1.71671	1.34227	4.93926
NA	0.0817357	ENSG00000173213,9	TUBB8B	2.05364	3.98955	2.29192	1.7407	15.8846
0.971264	0.934502	ENSG00000229298,1	TUBB8P1	3.96313	0.0769594	0.936453	0.0821818	1.05479
NA	0.666054	ENSG00000237469,2	TUBB8P10	0.151489	-1.38911	3.21874	-0.43157	0.3818
NA	NA	ENSG00000234711,1	TUBB8P11	0	NA	NA	NA	NA
NA	0.44552	ENSG00000218896,1	TUBB8P2	0.46545	-2.40437	3.15159	-0.762905	0.188892
NA	NA	ENSG00000250307,2	TUBB8P3	0	NA	NA	NA	NA
NA	NA	ENSG00000250788,1	TUBB8P4	0	NA	NA	NA	NA
NA	NA	ENSG00000254381,3	TUBB8P5	0	NA	NA	NA	NA
NA	NA	ENSG00000224625,2	TUBB8P6	0	NA	NA	NA	NA
NA	0.623213	ENSG00000261812,6	TUBB8P7	0.302537	-1.57276	3.20121	-0.491302	0.336164
NA	0.904661	ENSG00000213113,3	TUBB8P8	0.280701	0.336539	2.80975	0.119775	1.26272
NA	0.666054	ENSG00000235827,2	TUBB8P9	0.151489	-1.38911	3.21874	-0.43157	0.3818
0.0526641	0.00786554	ENSG00000197128,11	ZNF772	461.941	-0.736033	0.276934	-2.65779	0.600388
NA	0.775285	ENSG00000226147,1	TUBBP10	2.21486	-0.262335	0.918964	-0.285469	0.833737
NA	NA	ENSG00000243195,1	TUBBP11	0	NA	NA	NA	NA
0.468386	0.242489	ENSG00000214222,2	TUBBP2	16.3118	0.478422	0.409331	1.16879	1.39322
0.498723	0.269299	ENSG00000159247,13	TUBBP5	3.82599	-2.21628	2.00627	-1.10468	0.215196
NA	0.191813	ENSG00000235207,1	TUBBP6	1.13258	-1.63719	1.25433	-1.30524	0.321481
NA	NA	ENSG00000259300,2	TUBBP8	0	NA	NA	NA	NA
NA	NA	ENSG00000220586,2	TUBBP9	0	NA	NA	NA	NA
0.57151	0.338117	ENSG00000142530,11	FAM71E1	29.3109	-0.736766	0.769154	-0.957892	0.600083
0.000239514	5.80226e-06	ENSG00000151388,11	ADAMTS12	1305.67	-0.742498	0.163781	-4.53347	0.597704
0.608635	0.378162	ENSG00000266086,3	AC015813.2	42.8971	-0.737451	0.836789	-0.881287	0.599798
0.593358	0.360188	ENSG00000237972,1	TUBG1P	6.80253	1.35728	1.48336	0.915007	2.56202
0.320102	0.131269	ENSG00000213949,10	ITGA1	12827	-0.737765	0.488872	-1.50912	0.599668
0.335554	0.141762	ENSG00000125122,15	LRRC29	24.2845	-0.737862	0.502199	-1.46926	0.599627
0.361437	0.159637	ENSG00000163017,14	ACTG2	2314.34	-0.738107	0.52486	-1.40629	0.599525
0.107721	0.0233575	ENSG00000152463,15	OLAH	44.1622	-0.738418	0.325648	-2.26754	0.599396
0.559959	0.327112	ENSG00000171388,12	APLN	113.823	-0.739172	0.754297	-0.979948	0.599083
0.0196028	0.00185612	ENSG00000161395,14	PGAP3	816.546	-0.743291	0.238821	-3.11234	0.597375
0.0569219	0.00881879	ENSG00000176014,13	TUBB6	8231.63	-0.74102	0.28294	-2.619	0.598316
NA	0.74602	ENSG00000265646,2	TUFMP1	0.431102	0.85455	2.63838	0.323892	1.80819
0.0226545	0.0022584	ENSG00000144959,11	NCEH1	180.346	-0.744607	0.243817	-3.05396	0.59683
0.17822	0.0514978	ENSG00000113555,5	PCDH12	219.093	-0.743051	0.381578	-1.94731	0.597475
NA	0.8897	ENSG00000112041,13	TULP1	0.775552	0.438869	3.16453	0.138684	1.35554
NA	NA	ENSG00000104804,8	TULP2	0	NA	NA	NA	NA
0.0300083	0.00342233	ENSG00000164129,12	NPY5R	6.45169	5.63266	1.92437	2.92701	49.6135
NA	NA	ENSG00000234267,3	TULP3P1	0	NA	NA	NA	NA
0.725336	0.519855	ENSG00000276547,1	PCDHGB5	322.041	-0.743757	1.15568	-0.643569	0.597182
0.475213	0.248006	ENSG00000286169,1	AHRR	659.669	-0.743878	0.643935	-1.15521	0.597132
0.0698131	0.0120824	ENSG00000165424,7	ZCCHC24	11332.7	-0.744085	0.29648	-2.50973	0.597046
0.215517	0.0692119	ENSG00000106624,11	AEBP1	30245.5	-0.744313	0.40963	-1.81703	0.596952
NA	NA	ENSG00000285470,1	TUSC2P1	0	NA	NA	NA	NA
NA	NA	ENSG00000285445,1	TUSC2P2	0	NA	NA	NA	NA
0.100631	0.0210683	ENSG00000123427,17	EEF1AKMT3	175.821	-0.744479	0.322738	-2.30676	0.596883
NA	NA	ENSG00000243197,8	TUSC7	0	NA	NA	NA	NA
NA	NA	ENSG00000237361,3	TUSC8	0	NA	NA	NA	NA
0.0300083	0.00342408	ENSG00000125878,6	TCF15	14.6056	2.82291	0.964486	2.92686	7.07589
0.234006	0.0784178	ENSG00000185670,9	ZBTB3	145.655	-0.745211	0.42343	-1.75994	0.59658
0.0300083	0.00342205	ENSG00000213801,4	ZNF321P	80.3864	-0.550261	0.187993	-2.92704	0.682896
0.400435	0.188659	ENSG00000254685,6	FPGT	337.661	-0.746671	0.568002	-1.31456	0.595977
0.374716	0.169027	ENSG00000141540,11	TTYH2	2366.13	-0.746718	0.542935	-1.37534	0.595958
NA	NA	ENSG00000259122,2	TVP23BP1	0	NA	NA	NA	NA
NA	NA	ENSG00000108442,2	TVP23BP2	0	NA	NA	NA	NA
0.00499596	0.000288212	ENSG00000168237,18	GLYCTK	144.828	-0.745615	0.205649	-3.62567	0.596414
0.133529	0.0325068	ENSG00000279713,1	AC080038.4	21.2479	-0.747277	0.349501	-2.13812	0.595727
NA	0.53161	ENSG00000223584,1	TVP23CP1	0.540857	-1.97382	3.15533	-0.625551	0.254578
NA	0.47779	ENSG00000262470,2	TVP23CP2	0.625355	2.25914	3.18251	0.709862	4.78706
0.397147	0.186028	ENSG00000103490,14	PYCARD	21.6508	-0.747292	0.565093	-1.32242	0.595721
0.0477564	0.00675845	ENSG00000175305,17	CCNE2	719.821	-0.74717	0.275859	-2.70852	0.595771
0.0765111	0.013994	ENSG00000155850,8	SLC26A2	3972.4	-0.748559	0.304612	-2.45742	0.595198
0.426476	0.208274	ENSG00000110328,6	GALNT18	390.694	-0.748947	0.595193	-1.25833	0.595038
0.60591	0.375495	ENSG00000233608,4	TWIST2	13.0524	-0.827081	0.933261	-0.886227	0.563669
0.0300364	0.00342974	ENSG00000134612,12	FOLH1B	48.2622	1.68383	0.575403	2.92634	3.21279
0.0422017	0.00565458	ENSG00000120896,13	SORBS3	4237.62	-0.747321	0.270067	-2.76717	0.595709
0.20502	0.0641648	ENSG00000249437,8	NAIP	67.5875	-0.749786	0.405064	-1.85103	0.594692
0.419311	0.203068	ENSG00000286431,1	BX842570.1	192.129	-0.750011	0.589234	-1.27286	0.594599
0.000869081	2.94898e-05	ENSG00000160209,19	PDXK	2003.61	-0.748965	0.179291	-4.17737	0.59503
0.497636	0.268458	ENSG00000164440,15	TXLNB	12.8681	0.977593	0.883404	1.10662	1.96918
0.0055542	0.000332477	ENSG00000149577,16	SIDT2	4212.89	-0.749442	0.20884	-3.58859	0.594834
0.0741009	0.013312	ENSG00000155254,13	MARVELD1	12035.1	-0.751779	0.303711	-2.47531	0.593871
0.311777	0.12581	ENSG00000267645,5	AC105052.3	1138.02	-0.751843	0.491132	-1.53084	0.593844
0.117572	0.0268752	ENSG00000158887,18	MPZ	34534.1	-0.751994	0.339758	-2.21333	0.593782
NA	0.558963	ENSG00000213540,3	TXN2P1	1.79133	1.23582	2.11474	0.584382	2.35515
0.27126	0.0994819	ENSG00000286162,2	AL162253.2	28.1242	-0.752179	0.456593	-1.64737	0.593706
0.0716394	0.0126051	ENSG00000064687,13	ABCA7	291.548	-0.752316	0.301562	-2.49474	0.59365
NA	0.471717	ENSG00000228369,2	TXNDC12-AS1	0.621327	2.28987	3.18175	0.719688	4.8901
0.28978	0.11132	ENSG00000169302,16	STK32A	47.3833	-0.752713	0.472724	-1.59229	0.593487
0.191454	0.0578078	ENSG00000245680,10	ZNF585B	221.871	-0.753029	0.396926	-1.89715	0.593357
0.218823	0.0709508	ENSG00000244165,2	P2RY11	279.415	-0.75304	0.417014	-1.80579	0.593352
0.0669381	0.0112913	ENSG00000010704,18	HFE	63.4502	-0.753552	0.297429	-2.53355	0.593142
0.0257822	0.00273024	ENSG00000141905,19	NFIC	2253.7	-0.750321	0.250392	-2.99658	0.594471
NA	NA	ENSG00000204193,11	TXNDC8	0	NA	NA	NA	NA
0.0404564	0.0053223	ENSG00000177694,16	NAALADL2	190.843	-0.751341	0.269602	-2.78685	0.594051
0.0301893	0.0034573	ENSG00000109163,7	GNRHR	66.5615	0.971925	0.332412	2.92385	1.96146
0.126555	0.0300438	ENSG00000159176,14	CSRP1	15703.5	-0.755324	0.348154	-2.16951	0.592413
NA	NA	ENSG00000231879,1	TXNL1P1	0	NA	NA	NA	NA
0.626432	0.399041	ENSG00000223508,5	RPL23AP53	86.1683	-0.755496	0.895844	-0.843335	0.592343
NA	0.878648	ENSG00000213126,2	TXNL4AP1	0.127499	-0.491447	3.21874	-0.152683	0.711311
0.124296	0.0292376	ENSG00000174469,23	CNTNAP2	1062.8	-0.755795	0.346652	-2.18027	0.59222
NA	NA	ENSG00000232823,2	TXNP1	0	NA	NA	NA	NA
NA	NA	ENSG00000225167,1	TXNP2	0	NA	NA	NA	NA
NA	NA	ENSG00000234388,2	TXNP3	0	NA	NA	NA	NA
NA	0.439637	ENSG00000262519,1	TXNP4	0.891754	-1.88457	2.43861	-0.772806	0.270824
NA	0.819339	ENSG00000228236,2	TXNP5	0.277457	-0.734984	3.21803	-0.228395	0.600825
0.827265	0.670603	ENSG00000234036,4	TXNP6	3.30533	-0.497097	1.16876	-0.42532	0.708531
NA	NA	ENSG00000217268,1	TXNP7	0	NA	NA	NA	NA
0.0364387	0.0045317	ENSG00000244257,5	PKD1P1	122.913	-0.754383	0.265762	-2.83856	0.5928
0.000303184	7.81166e-06	ENSG00000167615,16	LENG8	1251.02	-0.754951	0.168882	-4.47028	0.592567
0.00451673	0.000251528	ENSG00000204590,12	GNL1	2648.8	-0.755911	0.206494	-3.6607	0.592172
0.0845174	0.0162068	ENSG00000271614,1	ATP2B1-AS1	128.758	-0.757466	0.315056	-2.40422	0.591535
0.446487	0.224576	ENSG00000025708,14	TYMP	18.0525	-0.654444	0.538882	-1.21445	0.63532
0.406303	0.193188	ENSG00000162997,15	PRORSD1P	32.1278	-0.758531	0.582944	-1.30121	0.591098
0.181519	0.053023	ENSG00000185499,16	MUC1	129.181	-0.758534	0.392061	-1.93473	0.591097
NA	NA	ENSG00000219139,1	TYMSP1	0	NA	NA	NA	NA
NA	0.872484	ENSG00000267190,1	TYMSP2	0.318497	0.442445	2.75659	0.160504	1.35891
NA	0.146713	ENSG00000077498,9	TYR	1.5078	-3.81373	2.62791	-1.45124	0.0711135
NA	NA	ENSG00000123447,6	TYRL	0	NA	NA	NA	NA
0.473064	0.246083	ENSG00000075426,12	FOSL2	1226.68	-0.759159	0.654495	-1.15992	0.590841
0.843607	0.697543	ENSG00000259581,3	TYRO3P	3.26067	0.475628	1.22383	0.38864	1.39052
NA	0.969267	ENSG00000011600,12	TYROBP	1.01489	0.120378	3.12442	0.0385282	1.08702
0.316866	0.129172	ENSG00000138639,18	ARHGAP24	257.304	-0.760051	0.500899	-1.51738	0.590475
0.0803975	0.0150284	ENSG00000106078,19	COBL	53.0186	-0.760489	0.31274	-2.43169	0.590296
0.0302117	0.00346262	ENSG00000234665,9	LERFS	18.6916	-3.49172	1.19442	-2.92337	0.088897
0.332477	0.13943	ENSG00000172965,17	MIR4435-2HG	2459.57	-0.760801	0.514779	-1.47792	0.590168
0.375042	0.169382	ENSG00000176697,19	BDNF	135.195	-0.761017	0.553793	-1.37419	0.59008
0.00013837	3.05056e-06	ENSG00000170955,10	CAVIN3	328.266	-0.756246	0.162028	-4.66739	0.592035
0.257964	0.0912782	ENSG00000230373,8	GOLGA6L5P	23.3963	-0.761331	0.45084	-1.68869	0.589952
0.147247	0.0379277	ENSG00000142227,11	EMP3	2815.02	-0.761651	0.366948	-2.07564	0.589821
0.174076	0.0496555	ENSG00000257365,8	FNTB	5377.54	-0.76194	0.388166	-1.96292	0.589703
0.00542606	0.000322958	ENSG00000103266,11	STUB1	2035.24	-0.757147	0.210544	-3.59615	0.591665
0.767435	0.577994	ENSG00000130193,8	THEM6	502.021	-0.763272	1.37201	-0.556317	0.589159
NA	0.497683	ENSG00000233467,2	U40455,1	0.778467	1.10846	1.63456	0.678139	2.15615
NA	NA	ENSG00000271969,1	U47924,1	0	NA	NA	NA	NA
0.551502	0.318156	ENSG00000275703,1	U47924,3	3.41502	-1.116	1.11795	-0.998254	0.461372
0.0507578	0.00744684	ENSG00000182809,11	CRIP2	2760.54	-0.763339	0.285235	-2.67617	0.589131
0.267954	0.0975022	ENSG00000149218,5	ENDOD1	11952.3	-0.763991	0.461045	-1.65709	0.588865
0.869936	0.743015	ENSG00000273769,5	U52112,1	5.58785	0.615303	1.8767	0.327863	1.53188
NA	0.666054	ENSG00000284987,1	U52112,2	0.182057	-1.38911	3.21874	-0.43157	0.3818
NA	0.809564	ENSG00000272666,1	U62317,1	0.243202	0.775107	3.21637	0.240988	1.71132
NA	0.941885	ENSG00000272821,1	U62317,2	1.10704	-0.073478	1.00791	-0.0729011	0.950344
0.86952	0.742172	ENSG00000272940,1	U62317,3	7.1614	0.250463	0.761338	0.328978	1.18959
NA	NA	ENSG00000273272,2	U62317,4	0	NA	NA	NA	NA
NA	NA	ENSG00000269553,1	U62631,1	0	NA	NA	NA	NA
NA	0.978778	ENSG00000206639,1	U72788,1	0.0745834	0.0856209	3.21874	0.0266007	1.06114
NA	0.726192	ENSG00000271286,1	U73023,1	0.379616	-1.1232	3.20736	-0.350196	0.459073
0.00610807	0.000374213	ENSG00000100003,18	SEC14L2	1909.44	-0.760645	0.213806	-3.55763	0.590233
NA	0.268421	ENSG00000213600,3	U73169,1	0.589202	-3.26637	2.95143	-1.10671	0.103926
NA	0.664839	ENSG00000275681,1	U73479,1	0.358601	1.39016	3.20874	0.433242	2.62108
NA	NA	ENSG00000286939,1	U82671,1	0	NA	NA	NA	NA
NA	0.0698746	ENSG00000224963,3	U82695,1	1.36277	-4.47026	2.46605	-1.81272	0.0451148
NA	NA	ENSG00000277162,1	U85056,1	0	NA	NA	NA	NA
0.0302471	0.00347182	ENSG00000251655,6	PRB1	7.38638	2.88618	0.987558	2.92255	7.39313
NA	NA	ENSG00000229740,3	U91324,1	0	NA	NA	NA	NA
NA	NA	ENSG00000272558,1	U91328,2	0	NA	NA	NA	NA
NA	NA	ENSG00000272810,1	U91328,3	0	NA	NA	NA	NA
0.0302486	0.00347329	ENSG00000266017,1	MIR4477B	4.73153	3.0328	1.03777	2.92241	8.18396
NA	0.590733	ENSG00000262267,6	U95743,1	0.416377	1.72022	3.19878	0.537774	3.29486
0.178141	0.0514521	ENSG00000168038,11	ULK4	177.497	-0.764198	0.392361	-1.94769	0.58878
0.393643	0.183064	ENSG00000174130,12	TLR6	141.01	-0.764613	0.574302	-1.33138	0.588611
0.00133356	5.21207e-05	ENSG00000275591,5	XKR5	124.491	-0.761261	0.188156	-4.04591	0.58998
0.0303098	0.0034829	ENSG00000130222,11	GADD45G	43.1895	3.46962	1.18759	2.92155	11.078
0.00695518	0.000446247	ENSG00000243716,10	NPIPB5	412.702	-0.764035	0.217605	-3.51111	0.588847
5.44558e-05	9.99253e-07	ENSG00000277203,1	F8A1	546.144	-0.764165	0.156214	-4.89179	0.588794
0.0303991	0.00349704	ENSG00000157368,10	IL34	15.3632	-3.42723	1.17359	-2.92029	0.092961
0.25076	0.0873733	ENSG00000177363,5	LRRN4CL	98.4571	-0.766525	0.448413	-1.70942	0.587832
NA	0.257223	ENSG00000243023,2	UBA52P3	0.717991	-3.53919	3.12379	-1.13298	0.0860198
NA	0.803747	ENSG00000243498,2	UBA52P5	0.810804	0.36554	1.47098	0.248501	1.28836
NA	0.750426	ENSG00000215221,2	UBA52P6	0.715386	-0.511739	1.60885	-0.318078	0.701377
NA	NA	ENSG00000241656,1	UBA52P7	0	NA	NA	NA	NA
0.886562	0.772382	ENSG00000240793,1	UBA52P8	5.05208	0.249911	0.863964	0.289261	1.18913
NA	NA	ENSG00000244329,1	UBA52P9	0	NA	NA	NA	NA
0.000476502	1.38334e-05	ENSG00000103335,22	PIEZO1	1820.59	-0.764952	0.175993	-4.34649	0.588473
0.0179114	0.00164411	ENSG00000275734,2	AC010538.1	119.128	-0.764987	0.24301	-3.14797	0.588459
0.0179639	0.00165352	ENSG00000103489,12	XYLT1	1587.62	-0.76539	0.243267	-3.1463	0.588294
0.388979	0.179713	ENSG00000122641,11	INHBA	244.986	-0.76848	0.572791	-1.34164	0.587036
0.088417	0.0173536	ENSG00000110651,12	CD81	15429.7	-0.768547	0.323037	-2.37913	0.587008
0.00980619	0.000721019	ENSG00000050767,17	COL23A1	3373.24	-0.76568	0.226435	-3.38146	0.588176
0.326251	0.135257	ENSG00000222041,11	CYTOR	1146.11	-0.77083	0.516059	-1.49369	0.58608
4.16897e-10	1.59744e-12	ENSG00000155324,10	GRAMD2B	2151.33	-0.766761	0.108518	-7.06576	0.587735
0.834402	0.683257	ENSG00000082126,18	MPP4	31.1545	-0.77148	1.89078	-0.408022	0.585816
0.0499052	0.00726225	ENSG00000108187,16	PBLD	207.063	-0.766823	0.285641	-2.68457	0.58771
0.199057	0.0612561	ENSG00000213445,10	SIPA1	1771.64	-0.7724	0.412685	-1.87164	0.585443
0.133229	0.0323854	ENSG00000256683,7	ZNF350	449.816	-0.774229	0.361853	-2.13962	0.584701
NA	0.971531	ENSG00000160185,15	UBASH3A	0.724907	-0.112834	3.16164	-0.0356884	0.92477
0.267157	0.0969536	ENSG00000133624,13	ZNF767P	81.865	-0.774479	0.466608	-1.65981	0.5846
0.0605232	0.00966804	ENSG00000214021,16	TTLL3	168.651	-0.774918	0.299487	-2.58748	0.584422
0.802955	0.632128	ENSG00000230037,1	UBBP1	4.1649	0.298471	0.62346	0.478733	1.22984
NA	0.61414	ENSG00000228247,1	UBBP2	0.661535	-0.692847	1.37423	-0.504172	0.618632
NA	NA	ENSG00000223962,1	UBBP3	0	NA	NA	NA	NA
0.353497	0.153842	ENSG00000164056,11	SPRY1	2180.08	-0.775017	0.543456	-1.42609	0.584382
NA	NA	ENSG00000228074,1	UBBP5	0	NA	NA	NA	NA
0.00943622	0.000684174	ENSG00000138030,13	KHK	213.52	-0.768257	0.226234	-3.39584	0.587126
NA	NA	ENSG00000213886,4	UBD	0	NA	NA	NA	NA
NA	NA	ENSG00000225797,2	UBDP1	0	NA	NA	NA	NA
0.123651	0.0289859	ENSG00000198951,12	NAGA	2477.23	-0.775536	0.355151	-2.18368	0.584171
0.114389	0.025719	ENSG00000106546,14	AHR	22229.2	-0.77765	0.348655	-2.23043	0.583316
0.653428	0.430287	ENSG00000041515,16	MYO16	406.467	-0.777827	0.986213	-0.788701	0.583245
0.759797	0.567073	ENSG00000258648,1	UBE2CP1	6.40611	-0.551819	0.964099	-0.572367	0.68216
NA	0.743427	ENSG00000265939,1	UBE2CP2	1.54501	-0.592163	1.80913	-0.327319	0.663348
NA	0.896368	ENSG00000250384,1	UBE2CP3	0.126338	0.419152	3.21803	0.130251	1.33714
NA	0.978778	ENSG00000259179,1	UBE2CP4	0.0352835	0.0856209	3.21874	0.0266007	1.06114
0.000239514	5.79442e-06	ENSG00000114853,14	ZBTB47	609.691	-0.76924	0.169669	-4.53376	0.586727
0.27444	0.101524	ENSG00000183688,4	RFLNB	422.249	-0.778096	0.475171	-1.63751	0.583136
0.0733262	0.0130993	ENSG00000007384,15	RHBDF1	2779.93	-0.778119	0.313624	-2.48106	0.583127
0.00172682	7.11338e-05	ENSG00000267080,6	ASB16-AS1	188	-0.771186	0.194133	-3.97246	0.585935
0.224779	0.0740045	ENSG00000272655,2	POLR2J4	233.553	-0.779033	0.436046	-1.78659	0.582757
NA	0.967665	ENSG00000225558,1	UBE2D3P2	1.82953	-0.0427661	1.05498	-0.0405371	0.970792
NA	NA	ENSG00000224690,2	UBE2D3P3	0	NA	NA	NA	NA
NA	NA	ENSG00000224188,1	UBE2D3P4	0	NA	NA	NA	NA
0.487693	0.259336	ENSG00000204252,14	HLA-DOA	22.371	-0.779257	0.690855	-1.12796	0.582667
NA	NA	ENSG00000229547,4	UBE2DNL	0	NA	NA	NA	NA
0.0308015	0.00355649	ENSG00000179796,12	LRRC3B	30.1241	3.44462	1.18167	2.91503	10.8877
0.806931	0.637941	ENSG00000223791,1	UBE2E1-AS1	11.3333	0.402005	0.854275	0.47058	1.32134
0.471216	0.244895	ENSG00000183682,8	BMP8A	38.2925	-0.779967	0.670744	-1.16284	0.58238
NA	NA	ENSG00000233153,6	UBE2E2-AS1	0	NA	NA	NA	NA
0.0853513	0.0164939	ENSG00000167695,15	TLCD3A	2259.84	-0.781244	0.325817	-2.3978	0.581865
1.996e-05	3.03377e-07	ENSG00000138623,10	SEMA7A	661.432	-0.771816	0.150706	-5.12134	0.58568
0.030931	0.00357402	ENSG00000279693,1	AC099521,3	3.53065	4.76614	1.63588	2.9135	27.2114
NA	NA	ENSG00000261199,1	UBE2FP2	0	NA	NA	NA	NA
0.407204	0.193946	ENSG00000167748,11	KLK1	21.6609	-0.781732	0.601797	-1.299	0.581668
0.959209	0.908815	ENSG00000258984,5	UBE2F-SCLY	14.7102	-0.0726735	0.634517	-0.114534	0.950874
0.0853753	0.0165022	ENSG00000162745,10	OLFML2B	3007.7	-0.781871	0.326104	-2.39762	0.581612
0.0767183	0.0140385	ENSG00000183246,6	RIMBP3C	120.325	-0.782069	0.318396	-2.45628	0.581532
0.332062	0.139092	ENSG00000250227,1	TRIM60P14	44.7599	-0.782218	0.528819	-1.47918	0.581472
NA	0.97058	ENSG00000253677,1	UBE2HP1	0.252336	0.118633	3.21671	0.0368803	1.08571
3.21529e-05	5.33874e-07	ENSG00000204231,10	RXRB	1221.66	-0.775153	0.154606	-5.01372	0.584327
0.19014	0.05699	ENSG00000279227,1	AC009303.4	23.743	-0.782823	0.411279	-1.90339	0.581228
0.0106617	0.000806618	ENSG00000121060,18	TRIM25	1848.18	-0.778017	0.232208	-3.35051	0.583168
0.0701324	0.0121794	ENSG00000149575,7	SCN2B	259.12	-0.784379	0.312888	-2.5069	0.580602
NA	0.978778	ENSG00000131982,5	UBE2L2	0.0583023	0.0856209	3.21874	0.0266007	1.06114
0.00865275	0.000602318	ENSG00000186577,14	SMIM29	242.615	-0.779438	0.227204	-3.43057	0.582594
0.895226	0.788392	ENSG00000267741,1	UBE2L4	8.21216	0.133291	0.496616	0.268399	1.09679
0.903484	0.805357	ENSG00000236444,5	UBE2L5	3.18204	-0.151295	0.613973	-0.24642	0.900442
0.225495	0.0743253	ENSG00000267454,6	ZNF582-AS1	38.4152	-0.784846	0.439787	-1.78461	0.580414
0.136377	0.0336295	ENSG00000132854,19	KANK4	4869.5	-0.785438	0.369707	-2.12449	0.580176
0.264694	0.0953931	ENSG00000261461,1	UBE2MP1	11.3318	-0.604025	0.36221	-1.66761	0.657916
0.35433	0.154506	ENSG00000099337,5	KCNK6	146.354	-0.786343	0.552288	-1.42379	0.579812
NA	0.437161	ENSG00000276380,2	UBE2NL	1.41423	1.04042	1.33903	0.776996	2.05683
NA	0.61532	ENSG00000256385,1	UBE2NP1	0.749444	0.941582	1.87382	0.502495	1.92063
0.216333	0.0696268	ENSG00000261408,7	TEN1-CDK3	96.928	-0.786597	0.433546	-1.81433	0.57971
0.28319	0.10698	ENSG00000134183,12	GNAT2	24.5367	-0.786912	0.488183	-1.61192	0.579584
NA	0.896368	ENSG00000229780,1	UBE2Q1-AS1	0.149167	0.419152	3.21803	0.130251	1.33714
0.550666	0.317393	ENSG00000150394,14	CDH8	109.77	-0.787202	0.787336	-0.99983	0.579467
0.78986	0.612027	ENSG00000259511,2	UBE2Q2L	13.1898	0.326033	0.642831	0.507182	1.25356
0.814335	0.649403	ENSG00000284057,1	AP001273.2	62.7281	-0.787806	1.733	-0.454591	0.579224
NA	NA	ENSG00000233915,4	UBE2Q2P10	0	NA	NA	NA	NA
NA	0.809564	ENSG00000259538,1	UBE2Q2P11	0.174907	0.775107	3.21637	0.240988	1.71132
NA	0.897464	ENSG00000197627,3	UBE2Q2P12	0.973545	0.320063	2.4837	0.128865	1.24839
0.0310705	0.00359543	ENSG00000256377,6	AC009509.2	37.7003	-1.49267	0.512658	-2.91163	0.355353
NA	NA	ENSG00000225491,1	UBE2Q2P4Y	0	NA	NA	NA	NA
NA	NA	ENSG00000223636,1	UBE2Q2P5Y	0	NA	NA	NA	NA
0.646161	0.422187	ENSG00000275695,1	UBE2Q2P6	8.47188	-0.792399	0.98725	-0.802633	0.577383
NA	0.80082	ENSG00000259633,1	UBE2Q2P8	0.074709	-0.812043	3.21874	-0.252286	0.569575
NA	NA	ENSG00000244130,1	UBE2Q2P9	0	NA	NA	NA	NA
0.303315	0.120185	ENSG00000260792,1	LINC02280	21.2838	-0.788222	0.507222	-1.554	0.579057
0.6738	0.455062	ENSG00000164932,13	CTHRC1	216.159	-0.788247	1.05521	-0.747003	0.579047
0.70028	0.487495	ENSG00000235481,3	UBE2R2-AS1	15.3045	-0.438699	0.63186	-0.694298	0.737799
0.0310889	0.00360189	ENSG00000166415,15	WDR72	25.3136	2.76414	0.949526	2.91107	6.79344
0.193136	0.0585747	ENSG00000115318,12	LOXL3	9334.32	-0.789974	0.417673	-1.89137	0.578354
0.0935566	0.0188922	ENSG00000176472,10	ZNF575	84.1283	-0.790282	0.336626	-2.34765	0.578231
0.589215	0.355892	ENSG00000137801,11	THBS1	10704.7	-0.790346	0.856075	-0.923221	0.578205
NA	NA	ENSG00000177414,13	UBE2U	0	NA	NA	NA	NA
0.0279238	0.00307915	ENSG00000132024,17	CC2D1A	1666	-0.781577	0.264071	-2.95972	0.581731
0.887606	0.773935	ENSG00000226632,1	UBE2V1P1	6.574	-0.216382	0.753335	-0.287232	0.860721
NA	0.896368	ENSG00000226590,1	UBE2V1P10	0.135331	0.419152	3.21803	0.130251	1.33714
NA	NA	ENSG00000231124,1	UBE2V1P11	0	NA	NA	NA	NA
NA	NA	ENSG00000249191,1	UBE2V1P12	0	NA	NA	NA	NA
NA	0.574184	ENSG00000224584,2	UBE2V1P13	0.903065	1.40865	2.50693	0.561901	2.65488
NA	0.978778	ENSG00000228134,1	UBE2V1P14	0.0517544	0.0856209	3.21874	0.0266007	1.06114
NA	0.970443	ENSG00000217680,1	UBE2V1P15	0.365617	-0.119093	3.21421	-0.0370521	0.920766
0.343345	0.14707	ENSG00000115107,20	STEAP3	143.874	-0.791171	0.545651	-1.44996	0.577875
NA	0.929592	ENSG00000229518,1	UBE2V1P3	0.866238	0.124787	1.41228	0.0883582	1.09035
NA	NA	ENSG00000233909,1	UBE2V1P4	0	NA	NA	NA	NA
NA	0.978778	ENSG00000226582,1	UBE2V1P5	0.0517544	0.0856209	3.21874	0.0266007	1.06114
NA	NA	ENSG00000235995,1	UBE2V1P6	0	NA	NA	NA	NA
NA	NA	ENSG00000235061,3	UBE2V1P7	0	NA	NA	NA	NA
NA	NA	ENSG00000233118,2	UBE2V1P8	0	NA	NA	NA	NA
NA	0.665729	ENSG00000229667,2	UBE2V1P9	1.08522	0.547613	1.26757	0.432017	1.46167
0.402974	0.190807	ENSG00000242759,8	LINC00882	41.8198	-0.791723	0.605202	-1.3082	0.577654
NA	NA	ENSG00000226255,1	UBE2V2P1	0	NA	NA	NA	NA
NA	0.387587	ENSG00000267463,1	UBE2V2P2	0.565255	2.14068	2.47763	0.864001	4.40969
NA	0.712338	ENSG00000238199,1	UBE2V2P3	0.246984	1.1844	3.21222	0.368718	2.27269
NA	0.955184	ENSG00000231849,1	UBE2V2P4	0.168295	-0.180854	3.21815	-0.0561981	0.882181
0.00013954	3.10115e-06	ENSG00000163346,17	PBXIP1	5220.5	-0.781639	0.16759	-4.664	0.581706
NA	0.80082	ENSG00000234422,1	UBE2WP1	0.0859099	-0.812043	3.21874	-0.252286	0.569575
0.492396	0.263472	ENSG00000261553,5	AL137782.1	310.853	-0.793111	0.709261	-1.11822	0.577098
0.0675366	0.0114821	ENSG00000073169,14	SELENOO	397.446	-0.793684	0.313998	-2.52767	0.576869
NA	0.471329	ENSG00000228941,1	UBE3AP2	0.63529	2.29184	3.1817	0.720319	4.89679
0.151932	0.0398466	ENSG00000197093,11	GAL3ST4	1277.02	-0.795001	0.386799	-2.05534	0.576343
0.0126052	0.00101993	ENSG00000100647,8	SUSD6	865.574	-0.782815	0.238302	-3.28497	0.581231
0.339947	0.144804	ENSG00000284554,2	AL022318.4	22.9332	-0.795963	0.545879	-1.45813	0.575959
0.131266	0.0317212	ENSG00000099849,15	RASSF7	33.114	-0.796348	0.370756	-2.14791	0.575805
0.0372675	0.00469569	ENSG00000181029,9	TRAPPC5	913.463	-0.783955	0.27729	-2.8272	0.580773
0.160574	0.0434797	ENSG00000116329,11	OPRD1	766.924	-0.798942	0.395697	-2.01907	0.574771
NA	NA	ENSG00000244653,1	UBFD1P1	0	NA	NA	NA	NA
0.181752	0.0531298	ENSG00000123080,12	CDKN2C	354.15	-0.798947	0.413135	-1.93386	0.574769
0.0372957	0.00470325	ENSG00000104856,14	RELB	176.647	-0.784723	0.277612	-2.82669	0.580464
0.0311379	0.00361252	ENSG00000074370,18	ATP2A3	57.0744	1.33105	0.457382	2.91015	2.51586
0.0167493	0.00150011	ENSG00000107882,12	SUFU	5281.86	-0.788019	0.248221	-3.17466	0.579139
0.212996	0.0679397	ENSG00000175820,4	CCDC168	21.9584	-0.799323	0.437887	-1.82541	0.574619
NA	NA	ENSG00000248418,2	UBL5P1	0	NA	NA	NA	NA
NA	0.519952	ENSG00000266282,1	UBL5P2	1.57174	1.07934	1.6775	0.64342	2.11306
NA	NA	ENSG00000240359,1	UBL5P3	0	NA	NA	NA	NA
NA	0.745292	ENSG00000260224,1	UBL5P4	0.778724	1.03443	3.18431	0.324853	2.04831
0.205582	0.0645157	ENSG00000087884,14	AAMDC	602.795	-0.800219	0.432878	-1.8486	0.574262
0.0393822	0.00509462	ENSG00000007174,18	DNAH9	726.221	-0.788562	0.28153	-2.80099	0.578921
0.368936	0.164991	ENSG00000270175,1	AC023509.3	24.4688	-0.801049	0.576925	-1.38848	0.573932
0.129446	0.0309965	ENSG00000166091,21	CMTM5	292.588	-0.801096	0.371373	-2.15712	0.573913
0.0311801	0.00362149	ENSG00000187105,9	HEATR4	4.27089	3.27201	1.12464	2.90938	9.65988
0.00250451	0.000116866	ENSG00000234127,9	TRIM26	1032.81	-0.792544	0.205716	-3.85261	0.577325
0.803194	0.632645	ENSG00000235958,5	UBOX5-AS1	4.28147	-0.556181	1.16354	-0.478007	0.6801
0.0687751	0.0117709	ENSG00000099338,23	CATSPERG	24.5889	-0.802791	0.318702	-2.51894	0.573239
0.165511	0.0458263	ENSG00000021826,17	CPS1	2932.26	-0.804086	0.402649	-1.99699	0.572725
NA	NA	ENSG00000236405,1	UBQLN1P1	0	NA	NA	NA	NA
0.0878097	0.0172083	ENSG00000173402,12	DAG1	21306.4	-0.804593	0.337748	-2.38223	0.572523
NA	NA	ENSG00000175520,9	UBQLN3	0	NA	NA	NA	NA
0.217936	0.0704989	ENSG00000111261,14	MANSC1	143.433	-0.804674	0.444893	-1.80869	0.572492
0.021869	0.00214984	ENSG00000072195,15	SPEG	139.634	-0.797311	0.25982	-3.06871	0.57542
NA	NA	ENSG00000226213,1	UBQLN4P2	0	NA	NA	NA	NA
NA	0.813471	ENSG00000175518,8	UBQLNL	1.87004	0.355369	1.50612	0.23595	1.27931
0.00511994	0.00029907	ENSG00000118971,8	CCND2	10582.3	-0.799234	0.221021	-3.6161	0.574654
0.0267206	0.00287251	ENSG00000275832,5	ARHGAP23	5787.07	-0.799281	0.26812	-2.98106	0.574635
0.170456	0.0479661	ENSG00000278918,1	AC080112.4	228.574	-0.805681	0.40739	-1.97767	0.572092
0.207906	0.0656875	ENSG00000224940,8	PRRT4	98.2384	-0.806135	0.437986	-1.84055	0.571912
0.0973188	0.020004	ENSG00000269958,1	AL049840.6	96.4842	-0.806385	0.346643	-2.32627	0.571813
0.291846	0.112702	ENSG00000246263,3	UBR5-AS1	9.56635	-0.967922	0.610229	-1.58616	0.511242
0.789751	0.611848	ENSG00000078081,8	LAMP3	21.1367	-0.806513	1.58939	-0.507437	0.571762
0.0314592	0.0036605	ENSG00000272696,1	AL359091,3	7.09381	-2.08894	0.71883	-2.90603	0.235053
0.00215792	9.53285e-05	ENSG00000196576,15	PLXNB2	14435.4	-0.800393	0.205114	-3.90218	0.574193
0.82174	0.661411	ENSG00000276076,4	CRYAA2	24.2825	-0.809407	1.8481	-0.437966	0.570616
NA	NA	ENSG00000255009,4	UBTFL1	0	NA	NA	NA	NA
NA	0.687043	ENSG00000255385,1	UBTFL10	0.291511	1.29343	3.21052	0.402872	2.4511
NA	NA	ENSG00000233007,1	UBTFL11	0	NA	NA	NA	NA
NA	NA	ENSG00000234376,4	UBTFL2	0	NA	NA	NA	NA
NA	NA	ENSG00000204699,4	UBTFL3	0	NA	NA	NA	NA
NA	NA	ENSG00000204705,3	UBTFL5	0	NA	NA	NA	NA
NA	0.329204	ENSG00000228970,6	UBTFL6	0.515459	-3.062	3.13819	-0.975719	0.119742
NA	NA	ENSG00000229361,5	UBTFL7	0	NA	NA	NA	NA
NA	NA	ENSG00000224082,1	UBTFL8	0	NA	NA	NA	NA
NA	NA	ENSG00000254567,2	UBTFL9	0	NA	NA	NA	NA
0.2025	0.0627899	ENSG00000185015,8	CA13	80.1899	-0.809818	0.435228	-1.86068	0.570454
0.169022	0.0473792	ENSG00000256043,3	CTSO	349.061	-0.810048	0.408518	-1.98289	0.570363
0.415097	0.199678	ENSG00000225986,1	UBXN10-AS1	5.42851	2.00974	1.56709	1.28247	4.0271
0.0818762	0.0154297	ENSG00000171223,6	JUNB	1046.21	-0.810259	0.334523	-2.42213	0.57028
0.214099	0.0684372	ENSG00000178878,12	APOLD1	619.721	-0.810624	0.44488	-1.82212	0.570135
0.0281562	0.00311914	ENSG00000175482,9	POLD4	288.457	-0.801703	0.271235	-2.95575	0.573672
0.257267	0.0909108	ENSG00000222009,8	BTBD19	77.7094	-0.811134	0.479787	-1.69061	0.569934
0.00499584	0.000287992	ENSG00000102879,16	CORO1A	555.275	-0.802498	0.221326	-3.62587	0.573356
0.0400624	0.00523976	ENSG00000270629,6	NBPF14	1294.38	-0.804801	0.288262	-2.79191	0.572441
0.933539	0.859991	ENSG00000225822,4	UBXN7-AS1	6.50668	-0.10554	0.598346	-0.176386	0.929457
0.0316495	0.00368965	ENSG00000260949,1	AP006545.1	62.6567	1.44495	0.497649	2.90354	2.72253
0.0245727	0.00254327	ENSG00000205746,9	AC126755.1	122.942	-0.805276	0.266812	-3.01815	0.572253
0.411525	0.197317	ENSG00000136542,9	GALNT5	328.947	-0.813232	0.630788	-1.28923	0.569105
NA	NA	ENSG00000251173,1	UCHL1-AS1	0	NA	NA	NA	NA
0.0302393	0.00346867	ENSG00000154263,17	ABCA10	102.231	-0.805626	0.275632	-2.92283	0.572114
0.288091	0.110131	ENSG00000102271,14	KLHL4	435.044	-0.813767	0.509368	-1.5976	0.568894
0.114243	0.0256717	ENSG00000166801,15	FAM111A	972.234	-0.814144	0.3649	-2.23114	0.568746
0.031703	0.00370124	ENSG00000261427,6	AC099518,3	3.28105	-3.8378	1.32221	-2.90256	0.0699368
0.15627	0.0416791	ENSG00000283378,1	CNTNAP3C	43.6958	-0.81427	0.399797	-2.03671	0.568696
0.604134	0.373649	ENSG00000280213,1	UCKL1-AS1	16.1611	-0.555899	0.624845	-0.88966	0.680233
NA	NA	ENSG00000165623,10	UCMA	0	NA	NA	NA	NA
0.952435	0.894651	ENSG00000163794,6	UCN	4.79985	0.137461	1.03806	0.132421	1.09997
0.25462	0.0894228	ENSG00000145040,4	UCN2	4.48053	-2.43974	1.43645	-1.69845	0.184317
NA	NA	ENSG00000178473,7	UCN3	0	NA	NA	NA	NA
NA	0.78321	ENSG00000109424,4	UCP1	0.969961	0.869432	3.15998	0.275139	1.82694
0.499575	0.269933	ENSG00000167311,14	ART5	24.4347	-0.81446	0.738259	-1.10322	0.568621
0.555007	0.321991	ENSG00000175564,13	UCP3	18.9311	0.440339	0.444619	0.990375	1.35692
0.0783349	0.0144707	ENSG00000174791,11	RIN1	236.564	-0.814494	0.333077	-2.44536	0.568608
0.0829252	0.0157535	ENSG00000170961,7	HAS2	853.115	-0.814827	0.337462	-2.41458	0.568477
0.239104	0.0811945	ENSG00000258744,2	AL132800.1	64.5078	-0.816112	0.468009	-1.7438	0.567971
0.576442	0.342876	ENSG00000267547,1	AC060766.4	22.663	-0.816533	0.860869	-0.948498	0.567805
NA	0.414897	ENSG00000233797,2	UFL1-AS1	0.767532	2.5887	3.17512	0.815307	6.01556
0.031703	0.0036998	ENSG00000177627,10	C12orf54	6.75652	5.10944	1.76025	2.90268	34.5218
0.363388	0.161102	ENSG00000287185,1	AC041005.1	34.3827	-0.817266	0.583189	-1.40138	0.567516
0.09539	0.0193923	ENSG00000117122,14	MFAP2	1692.21	-0.817579	0.349706	-2.3379	0.567393
0.065755	0.0110133	ENSG00000261526,2	AC012615.1	59.9665	-0.817941	0.321736	-2.54228	0.567251
0.0673438	0.0114314	ENSG00000131094,4	C1QL1	206.499	-0.818495	0.323614	-2.52923	0.567033
0.0532495	0.00800776	ENSG00000153993,13	SEMA3D	564.383	-0.818688	0.308736	-2.65174	0.566957
0.00014451	3.23737e-06	ENSG00000110237,5	ARHGEF17	3491.79	-0.807865	0.173542	-4.65516	0.571226
0.20481	0.0640381	ENSG00000230071,2	RPL4P6	29.202	-0.819179	0.442342	-1.85191	0.566764
0.144665	0.0368929	ENSG00000176485,11	PLAAT3	1234.37	-0.819491	0.392674	-2.08695	0.566642
NA	NA	ENSG00000241635,8	UGT1A1	0	NA	NA	NA	NA
NA	NA	ENSG00000242515,5	UGT1A10	0	NA	NA	NA	NA
NA	NA	ENSG00000227846,1	UGT1A11P	0	NA	NA	NA	NA
NA	NA	ENSG00000228949,1	UGT1A12P	0	NA	NA	NA	NA
NA	NA	ENSG00000234143,1	UGT1A13P	0	NA	NA	NA	NA
NA	NA	ENSG00000228445,1	UGT1A2P	0	NA	NA	NA	NA
NA	NA	ENSG00000243135,6	UGT1A3	0	NA	NA	NA	NA
NA	NA	ENSG00000244474,6	UGT1A4	0	NA	NA	NA	NA
NA	NA	ENSG00000240224,1	UGT1A5	0	NA	NA	NA	NA
NA	NA	ENSG00000167165,19	UGT1A6	0	NA	NA	NA	NA
NA	NA	ENSG00000244122,2	UGT1A7	0	NA	NA	NA	NA
NA	NA	ENSG00000242366,3	UGT1A8	0	NA	NA	NA	NA
NA	NA	ENSG00000241119,2	UGT1A9	0	NA	NA	NA	NA
NA	NA	ENSG00000173610,12	UGT2A1	0	NA	NA	NA	NA
NA	NA	ENSG00000271271,5	UGT2A2	0	NA	NA	NA	NA
NA	0.666054	ENSG00000135220,11	UGT2A3	0.151489	-1.38911	3.21874	-0.43157	0.3818
NA	NA	ENSG00000248886,2	UGT2A3P7	0	NA	NA	NA	NA
NA	NA	ENSG00000109181,12	UGT2B10	0	NA	NA	NA	NA
NA	0.467204	ENSG00000213759,10	UGT2B11	0.302978	-2.30694	3.17308	-0.727035	0.202088
NA	NA	ENSG00000196620,10	UGT2B15	0	NA	NA	NA	NA
NA	NA	ENSG00000197888,2	UGT2B17	0	NA	NA	NA	NA
NA	NA	ENSG00000249956,4	UGT2B24P	0	NA	NA	NA	NA
NA	NA	ENSG00000215110,7	UGT2B25P	0	NA	NA	NA	NA
0.979621	0.953179	ENSG00000250919,1	UGT2B26P	2.85185	0.0922131	1.57051	0.0587155	1.066
NA	NA	ENSG00000251685,3	UGT2B27P	0	NA	NA	NA	NA
NA	NA	ENSG00000135226,18	UGT2B28	0	NA	NA	NA	NA
NA	NA	ENSG00000250566,1	UGT2B29P	0	NA	NA	NA	NA
NA	NA	ENSG00000156096,14	UGT2B4	0	NA	NA	NA	NA
0.133041	0.0323144	ENSG00000204839,9	MROH6	47.0005	-0.819589	0.382896	-2.1405	0.566603
NA	0.888224	ENSG00000145626,12	UGT3A1	1.58357	-0.424368	3.0193	-0.140552	0.745165
0.413902	0.19888	ENSG00000168671,10	UGT3A2	10.2087	1.38402	1.07727	1.28475	2.60995
0.342767	0.146677	ENSG00000155090,15	KLF10	3886.7	-0.819907	0.564919	-1.45137	0.566479
0.145315	0.0371969	ENSG00000183762,12	KREMEN1	2743.02	-0.82048	0.393781	-2.0836	0.566254
0.182105	0.0533181	ENSG00000235865,2	GSN-AS1	73.5953	-0.821164	0.424959	-1.93234	0.565985
0.111904	0.024884	ENSG00000269906,1	AL606834.1	28.4112	-0.821662	0.36629	-2.2432	0.56579
0.113265	0.025394	ENSG00000236060,2	HSPB1P1	24.7522	-0.821967	0.367712	-2.23536	0.56567
0.27844	0.104	ENSG00000103196,12	CRISPLD2	375.994	-0.823162	0.506324	-1.62576	0.565202
NA	0.882009	ENSG00000223650,1	UHRF2P1	0.854379	0.315947	2.1287	0.148422	1.24483
0.779198	0.596773	ENSG00000160202,7	CRYAA	22.2211	-0.823555	1.55667	-0.529047	0.565048
0.0793658	0.0147369	ENSG00000163565,18	IFI16	4445.89	-0.823557	0.337692	-2.43878	0.565047
0.229997	0.076496	ENSG00000131015,5	ULBP2	16.1062	-1.33017	0.750918	-1.77139	0.397722
0.00532164	0.000315157	ENSG00000105404,11	RABAC1	1622.72	-0.808208	0.224346	-3.60251	0.571091
0.31534	0.128375	ENSG00000279168,2	AC105052.4	26.2357	-0.824116	0.541989	-1.52054	0.564828
0.0318246	0.00372009	ENSG00000226465,3	AL390198,1	10.6623	1.82671	0.62969	2.90097	3.54728
0.106793	0.02307	ENSG00000105808,18	RASA4	939.706	-0.825006	0.363075	-2.27227	0.56448
0.399356	0.187861	ENSG00000082293,13	COL19A1	1262.58	-0.825361	0.62673	-1.31693	0.564341
0.239881	0.0816856	ENSG00000198576,4	ARC	102.445	-0.825885	0.474377	-1.74099	0.564136
0.238482	0.0808729	ENSG00000115339,14	GALNT3	104.404	-0.82748	0.474026	-1.74564	0.563513
0.151558	0.0397124	ENSG00000077943,8	ITGA8	2860.98	-0.82947	0.403296	-2.05673	0.562736
0.337119	0.142868	ENSG00000279342,2	AP000866.6	31.336	-0.829584	0.566194	-1.46519	0.562692
NA	NA	ENSG00000228277,1	UMLILO	0	NA	NA	NA	NA
NA	NA	ENSG00000169344,15	UMOD	0	NA	NA	NA	NA
NA	0.550094	ENSG00000177398,18	UMODL1	1.11028	-1.85697	3.10728	-0.597619	0.276056
NA	0.554219	ENSG00000184385,2	UMODL1-AS1	0.227233	-1.89336	3.20121	-0.59145	0.26918
0.44451	0.222823	ENSG00000171227,7	TMEM37	94.8563	-0.830764	0.681481	-1.21906	0.562231
0.0318246	0.00372063	ENSG00000285948,1	AC123768.5	41.9034	-0.762527	0.262857	-2.90092	0.589463
0.00172682	7.12401e-05	ENSG00000100979,15	PLTP	5206.58	-0.810675	0.204092	-3.97211	0.570115
0.475753	0.24866	ENSG00000078596,11	ITM2A	214.288	-0.831581	0.72085	-1.15361	0.561913
0.0176526	0.00160833	ENSG00000144455,14	SUMF1	838.916	-0.811773	0.257347	-3.15439	0.569681
0.525167	0.293085	ENSG00000137766,17	UNC13C	14.9009	-0.565229	0.537608	-1.05138	0.675848
0.0318338	0.00372578	ENSG00000224717,1	LEMD1-DT	10.5369	4.02946	1.38923	2.90049	16.33
0.0148851	0.00128204	ENSG00000278834,1	AC073508.3	244.618	-0.812864	0.252444	-3.21997	0.569251
NA	NA	ENSG00000141161,11	UNC45B	0	NA	NA	NA	NA
0.45918	0.23523	ENSG00000178726,7	THBD	64.792	-0.833149	0.701899	-1.18699	0.561303
0.380651	0.173101	ENSG00000113763,12	UNC5A	14.6684	1.76916	1.29865	1.36231	3.40856
0.0320108	0.00374922	ENSG00000164845,16	FAM86FP	27.4819	3.48999	1.20406	2.89853	11.2355
NA	0.671581	ENSG00000237512,6	UNC5B-AS1	0.590423	-1.33601	3.15113	-0.423979	0.396114
0.109463	0.0240104	ENSG00000163191,6	S100A11	8980.75	-0.833393	0.369254	-2.25696	0.561208
0.988061	0.973632	ENSG00000124602,10	UNC5CL	5.85029	-0.0553395	1.67426	-0.0330531	0.962368
0.091093	0.0182085	ENSG00000131459,13	GFPT2	1315.28	-0.833622	0.353028	-2.36135	0.561119
0.490255	0.261742	ENSG00000000005,6	TNMD	50.5158	-0.833967	0.743099	-1.12228	0.560985
0.13795	0.0342877	ENSG00000215788,10	TNFRSF25	29.2717	-0.834667	0.39433	-2.11667	0.560713
NA	NA	ENSG00000112494,10	UNC93A	0	NA	NA	NA	NA
0.0985587	0.0204142	ENSG00000135622,13	SEMA4F	1404.01	-0.835184	0.360203	-2.31865	0.560512
NA	NA	ENSG00000155070,8	UNC93B2	0	NA	NA	NA	NA
NA	NA	ENSG00000172971,7	UNC93B3	0	NA	NA	NA	NA
0.0320963	0.0037606	ENSG00000236330,1	RPL5P9	16.4686	1.38467	0.477873	2.89757	2.61113
NA	NA	ENSG00000184795,9	UNC93B5	0	NA	NA	NA	NA
NA	0.861363	ENSG00000255562,2	UNC93B6	0.241621	-0.561848	3.21718	-0.17464	0.677434
NA	0.896368	ENSG00000251624,1	UNC93B7	0.17596	0.419152	3.21803	0.130251	1.33714
NA	NA	ENSG00000249272,1	UNC93B8	0	NA	NA	NA	NA
0.556669	0.323744	ENSG00000285849,1	AL021918.4	23.759	-0.835964	0.847151	-0.986794	0.560209
0.294908	0.114797	ENSG00000160179,18	ABCG1	32.3061	-0.836409	0.530381	-1.577	0.560036
NA	0.624721	ENSG00000260818,2	UNGP1	0.366964	1.56723	3.20384	0.48917	2.96334
0.0321309	0.0037674	ENSG00000121207,12	LRAT	26.1076	4.14068	1.42929	2.89701	17.6388
0.0678802	0.0115831	ENSG00000139178,11	C1RL	188.844	-0.836454	0.331322	-2.5246	0.560018
0.444814	0.22307	ENSG00000173918,15	C1QTNF1	918.977	-0.837159	0.687094	-1.21841	0.559745
NA	0.326924	ENSG00000240520,6	UOX	1.11498	3.10416	3.16644	0.980329	8.59893
0.540413	0.308262	ENSG00000100024,15	UPB1	6.56147	-1.07507	1.05515	-1.01888	0.474648
0.0628376	0.0102625	ENSG00000161664,7	ASB16	41.3793	-0.838449	0.326644	-2.56686	0.559244
0.2582	0.0914273	ENSG00000286964,1	AL136169.1	74.1445	-0.838474	0.496751	-1.68792	0.559235
0.0129569	0.00106379	ENSG00000167778,9	SPRYD3	454.87	-0.813495	0.248541	-3.27309	0.569002
0.0321416	0.00377002	ENSG00000186288,5	PABPC1L2A	7.30776	4.63446	1.59986	2.89679	24.8377
0.243138	0.0835685	ENSG00000144655,15	CSRNP1	1362.77	-0.839223	0.485003	-1.73035	0.558944
0.712553	0.503229	ENSG00000234709,2	UPF3AP3	7.03294	0.458116	0.684349	0.669419	1.37375
0.552922	0.319611	ENSG00000144063,4	MALL	29.645	-0.839617	0.843618	-0.995258	0.558792
NA	0.968355	ENSG00000105668,7	UPK1A	0.720586	-0.125443	3.16209	-0.039671	0.916722
NA	0.853933	ENSG00000226510,1	UPK1A-AS1	0.10585	0.59229	3.21718	0.184102	1.50764
0.108926	0.023845	ENSG00000140526,18	ABHD2	21001.3	-0.84002	0.371753	-2.25962	0.558636
0.346518	0.149359	ENSG00000110375,3	UPK2	13.3893	-0.852396	0.591202	-1.4418	0.553864
NA	NA	ENSG00000100373,10	UPK3A	0	NA	NA	NA	NA
NA	NA	ENSG00000243566,6	UPK3B	0	NA	NA	NA	NA
0.0928974	0.0186997	ENSG00000174600,14	CMKLR1	139.751	-0.840975	0.357639	-2.35146	0.558266
0.192516	0.0582433	ENSG00000164976,9	MYORG	392.494	-0.841712	0.444442	-1.89386	0.557981
NA	0.829046	ENSG00000242435,1	UPK3BP1	0.403368	-0.593867	2.75033	-0.215925	0.662565
0.241736	0.0828807	ENSG00000275993,3	SIK1B	254.457	-0.841794	0.485405	-1.73421	0.557949
NA	0.638246	ENSG00000007001,13	UPP2	1.55884	-0.843271	1.79361	-0.470152	0.557378
NA	NA	ENSG00000237327,1	UPP2-IT1	0	NA	NA	NA	NA
0.29117	0.112226	ENSG00000101347,10	SAMHD1	3331.43	-0.841859	0.530048	-1.58827	0.557924
0.00127847	4.87154e-05	ENSG00000103742,12	IGDCC4	345.759	-0.814262	0.200473	-4.06171	0.568699
0.299023	0.117315	ENSG00000246922,8	UBAP1L	27.8184	-0.84243	0.5379	-1.56614	0.557704
7.68947e-06	9.13387e-08	ENSG00000107798,18	LIPA	3800.58	-0.816664	0.152843	-5.34316	0.567753
0.375664	0.169759	ENSG00000162645,13	GBP2	125.999	-0.842652	0.61374	-1.37298	0.557618
0.0322142	0.00378246	ENSG00000270343,1	UNGP3	10.183	2.10247	0.726053	2.89576	4.29445
0.0376048	0.00475514	ENSG00000078269,15	SYNJ2	923.506	-0.823593	0.291726	-2.82317	0.565033
0.83286	0.679547	ENSG00000237748,1	UQCRBP1	14.3303	-0.164207	0.397516	-0.413082	0.892419
NA	0.845572	ENSG00000227941,1	UQCRBP2	0.380074	-0.624181	3.20469	-0.194771	0.648788
NA	NA	ENSG00000249928,2	UQCRBP3	0	NA	NA	NA	NA
0.610062	0.379813	ENSG00000164035,10	EMCN	22.1975	-0.843925	0.960926	-0.878242	0.557126
0.129935	0.0311657	ENSG00000164733,21	CTSB	8921.06	-0.845428	0.392319	-2.15495	0.556546
NA	NA	ENSG00000236736,1	UQCRC2P1	0	NA	NA	NA	NA
0.0322529	0.00379106	ENSG00000234130,2	AL359263.1	22.846	1.21977	0.42133	2.89504	2.32909
0.0804791	0.015059	ENSG00000125046,15	SSUH2	327.962	-0.845954	0.347992	-2.43096	0.556343
NA	NA	ENSG00000223721,3	UQCRFS1P2	0	NA	NA	NA	NA
NA	0.906191	ENSG00000217314,2	UQCRFS1P3	0.407968	-0.379029	3.21637	-0.117844	0.768955
0.708124	0.497453	ENSG00000285752,1	CDC42-AS1	136.255	-0.846005	1.24687	-0.678503	0.556323
0.0622234	0.0100906	ENSG00000142611,17	PRDM16	596.386	-0.846278	0.328944	-2.57271	0.556218
NA	0.878648	ENSG00000230622,1	UQCRHP1	0.126188	-0.491447	3.21874	-0.152683	0.711311
NA	0.185651	ENSG00000237629,1	UQCRHP2	0.678312	2.36763	1.78885	1.32355	5.16094
NA	NA	ENSG00000224162,1	UQCRHP3	0	NA	NA	NA	NA
NA	0.797004	ENSG00000242728,1	UQCRHP4	0.197697	0.827282	3.21615	0.257227	1.77434
0.0800087	0.0149301	ENSG00000130702,15	LAMA5	1170.4	-0.846568	0.347799	-2.43407	0.556106
NA	NA	ENSG00000183463,6	URAD	0	NA	NA	NA	NA
0.338209	0.143632	ENSG00000222019,7	URAHP	5.17833	2.3616	1.61488	1.4624	5.13939
0.0322529	0.00379131	ENSG00000224223,1	VSTM2A-OT1	3.1848	4.61904	1.59551	2.89502	24.5737
0.553903	0.320902	ENSG00000256073,3	URB1-AS1	10.3839	-0.798536	0.804485	-0.992605	0.574932
0.235575	0.0791636	ENSG00000067798,16	NAV3	833.184	-0.846723	0.48231	-1.75556	0.556046
0.154064	0.0407854	ENSG00000178467,18	P4HTM	322.482	-0.846765	0.413923	-2.04571	0.55603
0.105369	0.0226457	ENSG00000128242,13	GAL3ST1	698.38	-0.846954	0.371575	-2.27936	0.555957
0.012204	0.000962268	ENSG00000204851,7	PNMA8B	525.055	-0.824334	0.249697	-3.30133	0.564743
0.0969024	0.0198566	ENSG00000171451,14	DSEL	321.455	-0.849095	0.364568	-2.32905	0.555133
NA	0.292904	ENSG00000159650,9	UROC1	0.600779	-3.29272	3.13064	-1.05177	0.102045
0.0558537	0.00859397	ENSG00000186466,5	AQP7P1	43.2774	-0.850358	0.323601	-2.6278	0.554647
0.0977997	0.020157	ENSG00000235386,1	AC113174.1	28.0053	-0.850958	0.366254	-2.32341	0.554416
0.454627	0.231765	ENSG00000137809,17	ITGA11	473.631	-0.85099	0.711635	-1.19582	0.554404
0.00413653	0.000221373	ENSG00000042445,14	RETSAT	1500.19	-0.830776	0.224942	-3.69329	0.562227
0.0553953	0.00848741	ENSG00000145623,13	OSMR	949.996	-0.852046	0.323721	-2.63204	0.553999
NA	0.819339	ENSG00000226501,2	USF1P1	0.329245	-0.734984	3.21803	-0.228395	0.600825
0.297257	0.116204	ENSG00000103740,10	ACSBG1	453.225	-0.852665	0.542786	-1.57091	0.553761
0.158058	0.0424553	ENSG00000264112,1	AC015813.1	109.385	-0.852975	0.420386	-2.02903	0.553642
0.133798	0.0326033	ENSG00000006611,16	USH1C	9.8669	-2.36442	1.10646	-2.13693	0.194195
0.755961	0.562558	ENSG00000182040,9	USH1G	3.03658	1.05166	1.81619	0.579046	2.07291
0.867004	0.737145	ENSG00000042781,14	USH2A	7.05198	0.294244	0.876674	0.335636	1.22624
0.61071	0.38068	ENSG00000130307,12	USHBP1	8.97859	-1.03274	1.17805	-0.876645	0.488783
0.331262	0.138649	ENSG00000214940,8	NPIPA8	61.4467	-0.853015	0.576034	-1.48084	0.553626
0.18996	0.056912	ENSG00000240225,10	ZNF542P	1218.92	-0.85372	0.448385	-1.90399	0.553356
0.0855419	0.0165526	ENSG00000101335,10	MYL9	3789.2	-0.853745	0.356247	-2.3965	0.553346
0.0422773	0.0056758	ENSG00000183963,18	SMTN	3781.39	-0.831475	0.300612	-2.76595	0.561954
0.0695779	0.0120209	ENSG00000287576,1	AC067930.8	27.453	-0.854362	0.340176	-2.51153	0.55311
NA	0.853933	ENSG00000232162,1	USP12-AS1	0.10585	0.59229	3.21718	0.184102	1.50764
NA	0.660176	ENSG00000230641,1	USP12-AS2	0.433689	-1.40189	3.1885	-0.43967	0.378434
0.960174	0.910669	ENSG00000253213,1	USP12P1	4.6386	-0.109143	0.972802	-0.112195	0.927138
NA	0.729489	ENSG00000224007,1	USP12P2	0.778357	1.08061	3.12491	0.345806	2.11493
NA	0.84529	ENSG00000226081,2	USP12PX	1.04245	0.31607	1.61979	0.195131	1.24493
NA	0.753635	ENSG00000232927,1	USP12PY	0.858186	0.513688	1.63673	0.31385	1.4277
0.375713	0.169797	ENSG00000130513,6	GDF15	71.4395	-0.855635	0.623252	-1.37286	0.552622
0.200582	0.061862	ENSG00000162458,13	FBLIM1	3099.75	-0.855806	0.458316	-1.86728	0.552557
0.603399	0.372594	ENSG00000271741,1	AC114490.2	25.0424	-0.856859	0.961008	-0.891625	0.552153
0.070041	0.0121486	ENSG00000179403,12	VWA1	3620.64	-0.857352	0.341875	-2.5078	0.551965
NA	0.906191	ENSG00000230549,3	USP17L1	0.445996	-0.379029	3.21637	-0.117844	0.768955
NA	NA	ENSG00000231396,2	USP17L10	0	NA	NA	NA	NA
NA	NA	ENSG00000233136,2	USP17L11	0	NA	NA	NA	NA
NA	NA	ENSG00000227551,1	USP17L12	0	NA	NA	NA	NA
NA	NA	ENSG00000232399,3	USP17L13	0	NA	NA	NA	NA
NA	NA	ENSG00000249482,1	USP17L14P	0	NA	NA	NA	NA
NA	NA	ENSG00000223569,6	USP17L15	0	NA	NA	NA	NA
NA	NA	ENSG00000250231,1	USP17L16P	0	NA	NA	NA	NA
NA	NA	ENSG00000249104,2	USP17L17	0	NA	NA	NA	NA
NA	NA	ENSG00000250844,2	USP17L18	0	NA	NA	NA	NA
NA	NA	ENSG00000248920,2	USP17L19	0	NA	NA	NA	NA
NA	NA	ENSG00000223443,2	USP17L2	0	NA	NA	NA	NA
NA	NA	ENSG00000250745,2	USP17L20	0	NA	NA	NA	NA
NA	NA	ENSG00000249811,2	USP17L21	0	NA	NA	NA	NA
NA	NA	ENSG00000248933,2	USP17L22	0	NA	NA	NA	NA
NA	NA	ENSG00000250913,2	USP17L23	0	NA	NA	NA	NA
NA	NA	ENSG00000232264,4	USP17L24	0	NA	NA	NA	NA
NA	NA	ENSG00000230430,4	USP17L25	0	NA	NA	NA	NA
NA	NA	ENSG00000229579,4	USP17L26	0	NA	NA	NA	NA
NA	NA	ENSG00000235780,3	USP17L27	0	NA	NA	NA	NA
NA	NA	ENSG00000231051,3	USP17L28	0	NA	NA	NA	NA
NA	NA	ENSG00000231637,3	USP17L29	0	NA	NA	NA	NA
NA	0.80082	ENSG00000225327,3	USP17L3	0.0910285	-0.812043	3.21874	-0.252286	0.569575
NA	NA	ENSG00000228856,3	USP17L30	0	NA	NA	NA	NA
NA	0.739914	ENSG00000236125,3	USP17L4	0.270037	-1.06852	3.21874	-0.331967	0.476809
NA	NA	ENSG00000227140,3	USP17L5	0	NA	NA	NA	NA
NA	NA	ENSG00000205946,1	USP17L6P	0	NA	NA	NA	NA
NA	0.896368	ENSG00000226430,7	USP17L7	0.183694	0.419152	3.21803	0.130251	1.33714
NA	0.896368	ENSG00000237038,5	USP17L8	0.183694	0.419152	3.21803	0.130251	1.33714
NA	NA	ENSG00000251694,1	USP17L9P	0	NA	NA	NA	NA
0.234007	0.0784473	ENSG00000126458,4	RRAS	706.36	-0.857638	0.487359	-1.75977	0.551855
0.339662	0.144611	ENSG00000189292,16	ALKAL2	30.3497	-0.857852	0.58804	-1.45883	0.551773
0.699149	0.485844	ENSG00000253873,6	PCDHGA11	673.482	-0.858109	1.23126	-0.696934	0.551675
0.0138232	0.0011588	ENSG00000214357,9	NEURL1B	1449.03	-0.832471	0.256237	-3.24883	0.561566
5.39407e-10	2.15873e-12	ENSG00000063180,9	CA11	779.149	-0.83287	0.118578	-7.02383	0.561411
NA	NA	ENSG00000224826,1	USP21P1	0	NA	NA	NA	NA
NA	0.554219	ENSG00000271356,1	USP21P2	0.227233	-1.89336	3.20121	-0.59145	0.26918
0.0567346	0.00877299	ENSG00000157227,13	MMP14	17030	-0.860348	0.32828	-2.62078	0.55082
0.0323028	0.0038068	ENSG00000147481,17	SNTG1	27.6858	1.62763	0.562466	2.89374	3.09006
NA	NA	ENSG00000229375,1	USP24P1	0	NA	NA	NA	NA
0.164557	0.045406	ENSG00000131378,14	RFTN1	1457.9	-0.86043	0.430027	-2.00087	0.550788
NA	0.519136	ENSG00000134588,12	USP26	0.25773	-2.05601	3.18921	-0.644678	0.24048
0.0323028	0.00380572	ENSG00000286707,1	AC010896.1	24.1018	-1.06254	0.367175	-2.89383	0.478788
0.481658	0.253572	ENSG00000234390,4	USP27X-AS1	15.3871	-0.564618	0.494534	-1.14172	0.676135
0.185399	0.0547324	ENSG00000168062,10	BATF2	261.313	-0.861181	0.4483	-1.92099	0.550502
NA	NA	ENSG00000131864,10	USP29	0	NA	NA	NA	NA
0.00299408	0.000145447	ENSG00000100036,13	SLC35E4	195.995	-0.833357	0.219379	-3.79872	0.561222
0.269224	0.0982422	ENSG00000204822,7	MRPL53	355.968	-0.861869	0.52126	-1.65344	0.550239
0.210263	0.0667189	ENSG00000261879,7	AC087500.1	32.214	-0.862298	0.470286	-1.83356	0.550076
NA	0.627413	ENSG00000256262,1	USP30-AS1	0.390712	1.55523	3.20419	0.485372	2.9388
0.0296973	0.00336447	ENSG00000136068,15	FLNB	20642.4	-0.83527	0.28485	-2.93231	0.560478
0.0231038	0.00232631	ENSG00000137310,12	TCF19	394.53	-0.838508	0.275366	-3.04506	0.559222
NA	0.498036	ENSG00000188933,16	USP32P1	0.645954	-1.43748	2.12148	-0.677583	0.369211
NA	0.80082	ENSG00000233327,10	USP32P2	0.0757445	-0.812043	3.21874	-0.252286	0.569575
0.0731778	0.0130516	ENSG00000131650,14	KREMEN2	39.066	-0.862805	0.347575	-2.48236	0.549882
0.0323961	0.00382331	ENSG00000248727,6	LINC01948	32.0827	-1.12615	0.389349	-2.89238	0.458138
0.105212	0.0225625	ENSG00000157510,14	AFAP1L1	6431.74	-0.863609	0.378649	-2.28076	0.549576
0.00619472	0.000380049	ENSG00000163702,20	IL17RC	551.215	-0.838778	0.236039	-3.55356	0.559117
0.0324938	0.00383762	ENSG00000047597,7	XK	13.9674	1.70557	0.589917	2.89121	3.26159
0.165961	0.0460546	ENSG00000140564,12	FURIN	3630.05	-0.864834	0.433524	-1.99489	0.54911
0.100195	0.0209407	ENSG00000255737,2	AGAP2-AS1	180.939	-0.865155	0.37468	-2.30905	0.548987
0.165576	0.0458921	ENSG00000221916,4	C19orf73	20.2262	-0.865494	0.433531	-1.99638	0.548858
0.475817	0.248726	ENSG00000259248,7	USP3-AS1	17.1191	-0.574721	0.498263	-1.15345	0.671416
0.887511	0.773705	ENSG00000198046,12	ZNF667	405.133	-0.865793	3.01111	-0.287532	0.548745
0.189108	0.0565197	ENSG00000187498,16	COL4A1	35677.4	-0.865962	0.454095	-1.90701	0.54868
0.00239053	0.000110122	ENSG00000211584,14	SLC48A1	579.282	-0.842497	0.217861	-3.86713	0.557678
0.237106	0.0801323	ENSG00000275342,5	PRAG1	6356.94	-0.868627	0.496381	-1.74992	0.547668
0.258133	0.0913686	ENSG00000167772,12	ANGPTL4	302.886	-0.869071	0.514785	-1.68822	0.547499
0.0325092	0.0038422	ENSG00000134762,17	DSC3	53.1415	-2.743	0.94886	-2.89084	0.149374
0.0688468	0.0118123	ENSG00000177697,19	CD151	6263.55	-0.87051	0.345756	-2.5177	0.546954
0.525312	0.293207	ENSG00000084636,18	COL16A1	323.002	-0.870768	0.828425	-1.05111	0.546856
0.0325144	0.00384558	ENSG00000201098,1	RNY1	3.68733	4.81431	1.66553	2.89056	28.1354
0.00420355	0.000225676	ENSG00000002586,20	CD99	8111.94	-0.843553	0.228705	-3.68839	0.55727
0.00415194	0.000222375	ENSG00000002586,20_PAR_Y	CD99	8110.79	-0.843844	0.228551	-3.69214	0.557157
0.012572	0.00101424	ENSG00000142552,8	RCN3	343.661	-0.846633	0.257606	-3.28655	0.556081
0.0256838	0.00271622	ENSG00000178209,15	PLEC	26062.7	-0.847404	0.282642	-2.99815	0.555784
0.523453	0.291857	ENSG00000088836,14	SLC4A11	23.2915	-0.873591	0.82879	-1.05406	0.545787
0.141444	0.0356013	ENSG00000246705,4	H2AJ	713.946	-0.873659	0.41574	-2.10145	0.545761
0.115178	0.0260075	ENSG00000184160,8	ADRA2C	50.1992	-0.874229	0.392718	-2.2261	0.545545
0.0675366	0.0114859	ENSG00000099282,10	TSPAN15	1207.42	-0.874346	0.345925	-2.52756	0.545501
0.151205	0.0395715	ENSG00000154556,18	SORBS2	1683.15	-0.874821	0.425043	-2.05819	0.545321
0.346048	0.149039	ENSG00000245571,7	FAM111A-DT	41.9975	-0.87499	0.606396	-1.44293	0.545258
0.00827603	0.000566581	ENSG00000165816,13	VWA2	198.559	-0.85145	0.247003	-3.44713	0.554228
0.408026	0.194563	ENSG00000271590,1	AC108463.3	23.5827	-0.875808	0.675153	-1.2972	0.544949
NA	0.966635	ENSG00000214892,4	USP8P1	0.254799	0.119326	2.85268	0.0418296	1.08623
NA	0.222163	ENSG00000226340,1	USP8P2	1.82089	2.53841	2.07931	1.2208	5.80949
0.00126083	4.78823e-05	ENSG00000270823,1	AC007938.2	117.376	-0.854123	0.210079	-4.06573	0.553201
0.61494	0.385314	ENSG00000180440,4	SERTM1	20.5522	-0.876096	1.00916	-0.868147	0.54484
NA	NA	ENSG00000250951,1	USP9YP1	0	NA	NA	NA	NA
NA	NA	ENSG00000238135,1	USP9YP10	0	NA	NA	NA	NA
NA	NA	ENSG00000226369,1	USP9YP11	0	NA	NA	NA	NA
NA	NA	ENSG00000227871,1	USP9YP12	0	NA	NA	NA	NA
NA	NA	ENSG00000224571,1	USP9YP13	0	NA	NA	NA	NA
NA	0.819339	ENSG00000227494,2	USP9YP14	0.275329	-0.734984	3.21803	-0.228395	0.600825
NA	NA	ENSG00000233120,1	USP9YP15	0	NA	NA	NA	NA
NA	NA	ENSG00000232744,1	USP9YP16	0	NA	NA	NA	NA
NA	NA	ENSG00000229553,1	USP9YP17	0	NA	NA	NA	NA
NA	NA	ENSG00000223407,1	USP9YP18	0	NA	NA	NA	NA
NA	NA	ENSG00000225326,1	USP9YP19	0	NA	NA	NA	NA
NA	NA	ENSG00000249501,1	USP9YP2	0	NA	NA	NA	NA
NA	NA	ENSG00000230854,1	USP9YP20	0	NA	NA	NA	NA
NA	NA	ENSG00000227635,1	USP9YP21	0	NA	NA	NA	NA
NA	NA	ENSG00000224408,1	USP9YP22	0	NA	NA	NA	NA
NA	NA	ENSG00000223555,1	USP9YP23	0	NA	NA	NA	NA
NA	NA	ENSG00000230814,1	USP9YP24	0	NA	NA	NA	NA
NA	NA	ENSG00000224866,1	USP9YP25	0	NA	NA	NA	NA
NA	NA	ENSG00000234744,1	USP9YP26	0	NA	NA	NA	NA
NA	NA	ENSG00000235521,1	USP9YP27	0	NA	NA	NA	NA
NA	0.819339	ENSG00000224151,1	USP9YP28	0.275329	-0.734984	3.21803	-0.228395	0.600825
NA	NA	ENSG00000232424,1	USP9YP29	0	NA	NA	NA	NA
NA	NA	ENSG00000237023,1	USP9YP3	0	NA	NA	NA	NA
NA	NA	ENSG00000235004,1	USP9YP30	0	NA	NA	NA	NA
NA	NA	ENSG00000229250,1	USP9YP31	0	NA	NA	NA	NA
NA	NA	ENSG00000237616,1	USP9YP32	0	NA	NA	NA	NA
NA	NA	ENSG00000232064,1	USP9YP33	0	NA	NA	NA	NA
NA	NA	ENSG00000233378,1	USP9YP34	0	NA	NA	NA	NA
NA	NA	ENSG00000237467,1	USP9YP35	0	NA	NA	NA	NA
NA	NA	ENSG00000229709,1	USP9YP36	0	NA	NA	NA	NA
NA	NA	ENSG00000238154,1	USP9YP4	0	NA	NA	NA	NA
NA	NA	ENSG00000249634,1	USP9YP5	0	NA	NA	NA	NA
NA	NA	ENSG00000226116,1	USP9YP6	0	NA	NA	NA	NA
NA	NA	ENSG00000224485,1	USP9YP7	0	NA	NA	NA	NA
NA	NA	ENSG00000229416,1	USP9YP8	0	NA	NA	NA	NA
NA	NA	ENSG00000232614,1	USP9YP9	0	NA	NA	NA	NA
0.0630113	0.0103204	ENSG00000196739,15	COL27A1	507.117	-0.876426	0.341699	-2.56491	0.544715
0.000341946	9.14263e-06	ENSG00000187627,16	RGPD1	416.992	-0.859323	0.193693	-4.43652	0.551211
NA	0.521046	ENSG00000227660,1	UST-AS1	0.551082	2.046	3.18824	0.641733	4.1296
NA	0.853933	ENSG00000171794,4	UTF1	0.10585	0.59229	3.21718	0.184102	1.50764
0.112113	0.0249924	ENSG00000230606,11	AC092683.1	642.173	-0.877083	0.391289	-2.24152	0.544467
0.0341258	0.00411753	ENSG00000072110,13	ACTN1	14208	-0.859627	0.299624	-2.86901	0.551095
0.0327701	0.00388699	ENSG00000176383,9	B3GNT4	11.9997	-1.48764	0.515257	-2.88719	0.356594
0.127916	0.0304596	ENSG00000112280,16	COL9A1	1407.82	-0.878529	0.405963	-2.16406	0.543922
0.155437	0.0413474	ENSG00000275024,1	AC005383.1	25.6363	-0.879361	0.431053	-2.04003	0.543608
0.397449	0.18627	ENSG00000182667,14	NTM	2842.67	-0.87961	0.665518	-1.32169	0.543514
0.0327938	0.00389119	ENSG00000156564,9	LRFN2	20.1123	3.83467	1.32832	2.88685	14.2676
0.0298904	0.00339483	ENSG00000167700,9	MFSD3	141.826	-0.860414	0.293705	-2.92952	0.550794
0.117454	0.0268416	ENSG00000145431,11	PDGFC	2589.42	-0.880899	0.39791	-2.21381	0.543029
0.0888139	0.0174656	ENSG00000170667,14	RASA4B	807.424	-0.881094	0.370712	-2.37676	0.542956
0.000773994	2.56043e-05	ENSG00000185838,14	GNB1L	134.436	-0.860541	0.204433	-4.20941	0.550746
0.0329368	0.00391237	ENSG00000114757,19	PEX5L	87.8671	3.01012	1.04332	2.88514	8.0563
NA	NA	ENSG00000049247,13	UTS2	0	NA	NA	NA	NA
1.80867e-06	1.65559e-08	ENSG00000183741,12	CBX6	2641.26	-0.861302	0.152589	-5.64461	0.550455
0.998237	0.996329	ENSG00000181408,3	UTS2R	7.94654	-0.00408396	0.8877	-0.00460061	0.997173
0.133229	0.0323883	ENSG00000279278,1	AC245060.6	20.3977	-0.883145	0.412764	-2.13958	0.542184
3.27556e-06	3.2354e-08	ENSG00000141542,11	RAB40B	356.171	-0.862395	0.155999	-5.5282	0.550039
NA	0.586336	ENSG00000255507,6	UVRAG-DT	0.332313	-1.73542	3.18921	-0.544153	0.300322
0.0886005	0.0174085	ENSG00000149257,15	SERPINH1	42044.5	-0.884245	0.37185	-2.37796	0.541771
0.263761	0.0947552	ENSG00000111199,11	TRPV4	3509.24	-0.884959	0.529652	-1.67083	0.541503
0.0363892	0.0045125	ENSG00000163945,18	UVSSA	1535.02	-0.862499	0.303706	-2.83992	0.549999
0.303059	0.120021	ENSG00000272831,1	AC027644.3	44.5161	-0.886146	0.569984	-1.55469	0.541058
7.88831e-05	1.54488e-06	ENSG00000147059,8	SPIN2A	146.993	-0.863188	0.179631	-4.80534	0.549736
0.0639303	0.0105689	ENSG00000165548,11	TMEM63C	60.2044	-0.886553	0.346765	-2.55664	0.540905
2.47323e-05	3.86442e-07	ENSG00000143819,12	EPHX1	899.559	-0.86393	0.170215	-5.07552	0.549454
0.0142577	0.00120737	ENSG00000015532,10	XYLT2	922.691	-0.864066	0.266923	-3.23713	0.549402
0.0789338	0.0146321	ENSG00000187608,10	ISG15	191.582	-0.887112	0.363368	-2.44136	0.540696
0.0216442	0.00212038	ENSG00000213853,10	EMP2	4262.98	-0.868005	0.282477	-3.07283	0.547904
0.0992292	0.0206418	ENSG00000285996,1	AC006116.12	58.7203	-0.888502	0.38389	-2.31447	0.540175
0.0110219	0.000845598	ENSG00000070540,13	WIPI1	1758.03	-0.869495	0.260529	-3.33742	0.547338
0.407877	0.194468	ENSG00000286191,1	AL158195.1	20.4263	-0.888802	0.685024	-1.29748	0.540062
0.0180325	0.00166214	ENSG00000237172,4	B3GNT9	259.081	-0.871706	0.277192	-3.14478	0.5465
NA	NA	ENSG00000284516,1	VAMP9P	0	NA	NA	NA	NA
0.337841	0.143404	ENSG00000159733,14	ZFYVE28	33.4216	-0.890027	0.608262	-1.46323	0.539604
0.597941	0.365872	ENSG00000250337,7	PURPL	28.1303	-0.891018	0.985386	-0.904232	0.539234
0.263239	0.094366	ENSG00000284713,1	SMIM38	21.1036	-0.892384	0.533466	-1.6728	0.538723
0.0304701	0.0035091	ENSG00000237928,6	NFIA-AS2	135.205	-0.872196	0.298777	-2.91922	0.546315
0.161654	0.0439649	ENSG00000188060,7	RAB42	31.8082	-0.893552	0.443576	-2.01443	0.538287
0.288777	0.110578	ENSG00000141527,18	CARD14	31.5956	-0.894531	0.560623	-1.5956	0.537922
0.0179632	0.00165259	ENSG00000177706,9	FAM20C	1366.67	-0.872328	0.277241	-3.14646	0.546265
0.873256	0.748579	ENSG00000280165,1	PCDH20	70.2297	-0.898484	2.80326	-0.320514	0.53645
0.144805	0.0369719	ENSG00000107338,10	SHB	398.892	-0.898526	0.430726	-2.08607	0.536434
0.241627	0.082802	ENSG00000204241,8	LINC02731	22.0159	-0.898574	0.518014	-1.73465	0.536416
0.11425	0.025678	ENSG00000134256,12	CD101	43.4075	-0.901637	0.404132	-2.23105	0.535279
0.0280978	0.00311058	ENSG00000031081,11	ARHGAP31	6551.96	-0.873263	0.295361	-2.95659	0.545911
0.03408	0.00410114	ENSG00000085871,9	MGST2	316.508	-0.875199	0.304918	-2.87028	0.545179
NA	NA	ENSG00000141968,8	VAV1	0	NA	NA	NA	NA
0.443751	0.22231	ENSG00000079215,14	SLC1A3	1377.25	-0.902351	0.739385	-1.22041	0.535014
0.0191855	0.00179619	ENSG00000115306,16	SPTBN1	72109.9	-0.875864	0.280545	-3.12201	0.544928
NA	NA	ENSG00000230489,1	VAV3-AS1	0	NA	NA	NA	NA
NA	0.342254	ENSG00000148704,13	VAX1	2.49455	1.45468	1.53169	0.949721	2.74095
0.679233	0.461536	ENSG00000285547,1	AL133500.1	85.102	-0.902556	1.22577	-0.736319	0.534938
0.0845381	0.0162255	ENSG00000181284,3	TMEM102	168.327	-0.903493	0.37586	-2.4038	0.534591
0.148263	0.0383409	ENSG00000261324,2	AC010168.2	26.0851	-0.903712	0.436325	-2.07119	0.53451
0.00432951	0.000237231	ENSG00000175220,12	ARHGAP1	3981.69	-0.877059	0.238612	-3.67566	0.544476
0.914609	0.824941	ENSG00000249835,2	VCAN-AS1	3.39112	-0.40801	1.84457	-0.221195	0.753662
0.590056	0.356978	ENSG00000172399,6	MYOZ2	83.1029	-0.905504	0.983026	-0.92114	0.533846
0.186124	0.055113	ENSG00000112175,8	BMP5	368.518	-0.905899	0.472318	-1.91798	0.5337
0.684988	0.468685	ENSG00000249884,8	RNF103-CHMP3	38.4004	-0.907037	1.25174	-0.724621	0.533279
0.0795286	0.0147796	ENSG00000164741,15	DLC1	8407.27	-0.907572	0.372301	-2.43774	0.533081
NA	0.656816	ENSG00000182583,12	VCX	1.74542	-1.1016	2.47933	-0.444313	0.465999
NA	NA	ENSG00000177504,10	VCX2	0	NA	NA	NA	NA
NA	NA	ENSG00000169059,12	VCX3A	0	NA	NA	NA	NA
NA	1	ENSG00000205642,10	VCX3B	0	0	0	0	1
NA	NA	ENSG00000129864,6	VCY	0	NA	NA	NA	NA
NA	NA	ENSG00000129862,7	VCY1B	0	NA	NA	NA	NA
1.04444e-05	1.32957e-07	ENSG00000089639,11	GMIP	1883.55	-0.877443	0.166349	-5.27472	0.544331
0.106089	0.022863	ENSG00000136531,17	SCN2A	32.8241	-0.907948	0.398973	-2.27572	0.532942
NA	NA	ENSG00000232809,1	VDAC1P10	0	NA	NA	NA	NA
NA	0.919051	ENSG00000237679,2	VDAC1P11	0.329601	-0.326856	3.21615	-0.101629	0.797272
NA	NA	ENSG00000227254,1	VDAC1P12	0	NA	NA	NA	NA
NA	NA	ENSG00000232526,1	VDAC1P13	0	NA	NA	NA	NA
0.888989	0.776654	ENSG00000213856,3	VDAC1P2	7.48619	0.127348	0.448911	0.283682	1.09228
0.965805	0.922279	ENSG00000234702,1	VDAC1P3	5.86989	-0.0486872	0.499029	-0.0975639	0.966816
NA	0.458133	ENSG00000235060,1	VDAC1P4	0.671251	2.35938	3.18008	0.741925	5.1315
NA	0.72852	ENSG00000270858,1	VDAC1P5	0.916651	-0.750913	2.16342	-0.347095	0.594227
0.0736091	0.0131812	ENSG00000124593,16	AL365205.1	1303.53	-0.908667	0.36657	-2.47884	0.532677
NA	0.623213	ENSG00000213450,4	VDAC1P7	0.285536	-1.57276	3.20121	-0.491302	0.336164
9.97137e-05	2.02501e-06	ENSG00000123453,18	SARDH	328.052	-0.878108	0.184829	-4.75091	0.54408
NA	NA	ENSG00000232366,1	VDAC1P9	0	NA	NA	NA	NA
0.00650857	0.000406946	ENSG00000123358,20	NR4A1	2177.6	-0.880498	0.249042	-3.53554	0.54318
NA	NA	ENSG00000214976,2	VDAC2P1	0	NA	NA	NA	NA
NA	0.896368	ENSG00000255776,1	VDAC2P2	0.103509	0.419152	3.21803	0.130251	1.33714
NA	0.924807	ENSG00000213262,3	VDAC2P3	1.10945	-0.165509	1.75363	-0.0943805	0.891614
NA	0.840825	ENSG00000234682,1	VDAC2P4	0.81791	0.531301	2.64542	0.200838	1.44523
0.00727286	0.000473752	ENSG00000168679,18	SLC16A4	344.677	-0.880791	0.252002	-3.49517	0.54307
NA	0.0952563	ENSG00000271198,1	VDAC3P1	0.883172	2.78434	1.66897	1.6683	6.8892
0.0336223	0.00401981	ENSG00000274600,1	RIMBP3B	136.944	-0.882225	0.30669	-2.8766	0.54253
0.104413	0.0222822	ENSG00000253846,2	PCDHGA10	7244.1	-0.913082	0.399507	-2.28552	0.531049
0.338047	0.143549	ENSG00000132561,14	MATN2	6112.08	-0.91358	0.624584	-1.4627	0.530866
0.00669343	0.000423469	ENSG00000109814,12	UGDH	6685.81	-0.882233	0.250278	-3.52501	0.542527
NA	0.321811	ENSG00000165197,5	VEGFD	1.73493	-2.29964	2.32112	-0.990743	0.203114
NA	NA	ENSG00000151650,8	VENTX	0	NA	NA	NA	NA
NA	NA	ENSG00000259849,1	VENTXP1	0	NA	NA	NA	NA
NA	NA	ENSG00000215037,2	VENTXP2	0	NA	NA	NA	NA
NA	NA	ENSG00000257364,1	VENTXP3	0	NA	NA	NA	NA
NA	NA	ENSG00000230465,1	VENTXP4	0	NA	NA	NA	NA
NA	NA	ENSG00000253569,1	VENTXP5	0	NA	NA	NA	NA
NA	NA	ENSG00000254105,1	VENTXP6	0	NA	NA	NA	NA
NA	NA	ENSG00000236380,5	VENTXP7	0	NA	NA	NA	NA
0.0424466	0.00570702	ENSG00000205978,6	NYNRIN	5111.04	-0.882364	0.319216	-2.76416	0.542478
0.252047	0.0880349	ENSG00000227014,6	AC007285.1	29.4065	-0.915688	0.536791	-1.70586	0.530091
0.864737	0.733193	ENSG00000236229,1	VEZF1P1	3.78738	0.346756	1.01723	0.340881	1.2717
0.0202385	0.00193355	ENSG00000100097,12	LGALS1	6951.72	-0.883622	0.285016	-3.10025	0.542005
0.200876	0.0619697	ENSG00000177839,7	PCDHB9	271.339	-0.916412	0.490975	-1.86651	0.529825
0.0337161	0.00403939	ENSG00000138675,16	FGF5	5.90124	-5.51655	1.91875	-2.87507	0.021845
NA	0.809564	ENSG00000170162,14	VGLL2	0.275541	0.775107	3.21637	0.240988	1.71132
0.000300255	7.72115e-06	ENSG00000185304,15	RGPD2	463.544	-0.885239	0.197917	-4.47277	0.541398
0.0532495	0.00800051	ENSG00000223773,7_PAR_Y	CD99P1	59.506	-0.916746	0.345675	-2.65205	0.529702
0.0532495	0.00800051	ENSG00000223773,7	CD99P1	59.506	-0.916746	0.345675	-2.65205	0.529702
NA	0.978778	ENSG00000189030,10	VHLL	0.091847	0.0856209	3.21874	0.0266007	1.06114
NA	0.693577	ENSG00000127831,11	VIL1	0.91833	-1.22874	3.11857	-0.394006	0.426691
0.350593	0.151758	ENSG00000186019,11	AC021092.1	574.38	-0.91699	0.639753	-1.43335	0.529613
0.0247152	0.00256853	ENSG00000143036,17	SLC44A3	299.888	-0.886205	0.293917	-3.01515	0.541035
0.0481424	0.00684773	ENSG00000265763,4	ZNF488	551.004	-0.886857	0.32796	-2.70416	0.540791
NA	0.382358	ENSG00000283698,1	VINAC1P	0.583125	-2.7414	3.13819	-0.87356	0.14954
NA	NA	ENSG00000146469,13	VIP	0	NA	NA	NA	NA
0.27469	0.101734	ENSG00000230499,1	AC108463.2	45.0429	-0.919326	0.561761	-1.63651	0.528756
0.126618	0.0300804	ENSG00000114812,13	VIPR1	5.58924	3.12104	1.43891	2.16903	8.70012
NA	0.853933	ENSG00000232354,8	VIPR1-AS1	0.10585	0.59229	3.21718	0.184102	1.50764
0.185575	0.0548634	ENSG00000106018,14	VIPR2	3.66268	-3.9991	2.08291	-1.91996	0.0625388
0.303872	0.120528	ENSG00000254221,2	PCDHGB1	502.288	-0.920183	0.592686	-1.55256	0.528442
0.0338989	0.00406749	ENSG00000223436,1	AC011625,1	5.39234	-3.47845	1.21079	-2.87288	0.0897184
0.0626836	0.0102266	ENSG00000109099,15	PMP22	5228.64	-0.920615	0.358485	-2.56807	0.528284
0.0338989	0.0040685	ENSG00000280145,3	CU638689.4	56.7099	0.838347	0.291822	2.8728	1.788
0.0104612	0.000785215	ENSG00000170581,14	STAT2	1326.72	-0.886963	0.264138	-3.35795	0.540751
0.0311801	0.00362405	ENSG00000179841,8	AKAP5	139.461	-0.887772	0.305165	-2.90916	0.540448
0.00411875	0.000220246	ENSG00000135723,14	FHOD1	1442.14	-0.890022	0.240899	-3.69458	0.539606
0.178013	0.051385	ENSG00000180626,10	ZNF594	515.075	-0.923867	0.474203	-1.94825	0.527094
0.239896	0.0817495	ENSG00000182853,12	VMO1	7.11273	-1.97558	1.13498	-1.74062	0.254269
0.0748885	0.0135952	ENSG00000279759,1	AC118344.4	35.6858	-0.924539	0.374643	-2.46778	0.526849
0.305805	0.121859	ENSG00000229124,7	VIM-AS1	200.191	-0.925316	0.598129	-1.54702	0.526565
NA	NA	ENSG00000249654,1	VN1R104P	0	NA	NA	NA	NA
NA	NA	ENSG00000242856,3	VN1R105P	0	NA	NA	NA	NA
0.772293	0.586227	ENSG00000268545,1	VN1R107P	6.40964	-0.491298	0.902605	-0.544311	0.711385
0.548306	0.315075	ENSG00000230772,1	VN1R108P	9.64237	-0.567035	0.564422	-1.00463	0.675003
NA	NA	ENSG00000220758,4	VN1R10P	0	NA	NA	NA	NA
NA	0.908888	ENSG00000231725,1	VN1R110P	1.73294	0.346931	3.03153	0.114441	1.27185
NA	NA	ENSG00000219770,1	VN1R11P	0	NA	NA	NA	NA
NA	NA	ENSG00000220581,1	VN1R12P	0	NA	NA	NA	NA
NA	NA	ENSG00000216762,1	VN1R13P	0	NA	NA	NA	NA
NA	NA	ENSG00000235818,3	VN1R17P	0	NA	NA	NA	NA
NA	NA	ENSG00000196131,6	VN1R2	0	NA	NA	NA	NA
NA	0.592952	ENSG00000233121,1	VN1R20P	1.88635	-0.867726	1.62324	-0.534563	0.54801
NA	NA	ENSG00000224752,1	VN1R21P	0	NA	NA	NA	NA
NA	NA	ENSG00000224947,1	VN1R25P	0	NA	NA	NA	NA
NA	NA	ENSG00000227182,1	VN1R28P	0	NA	NA	NA	NA
NA	NA	ENSG00000180663,5	VN1R3	0	NA	NA	NA	NA
NA	NA	ENSG00000236284,1	VN1R31P	0	NA	NA	NA	NA
NA	NA	ENSG00000230361,1	VN1R32P	0	NA	NA	NA	NA
NA	NA	ENSG00000227426,1	VN1R33P	0	NA	NA	NA	NA
NA	NA	ENSG00000233173,1	VN1R34P	0	NA	NA	NA	NA
NA	NA	ENSG00000228660,1	VN1R35P	0	NA	NA	NA	NA
NA	NA	ENSG00000230639,1	VN1R36P	0	NA	NA	NA	NA
NA	NA	ENSG00000213643,3	VN1R37P	0	NA	NA	NA	NA
NA	NA	ENSG00000235227,1	VN1R38P	0	NA	NA	NA	NA
NA	NA	ENSG00000228567,3	VN1R4	0	NA	NA	NA	NA
NA	NA	ENSG00000223845,1	VN1R40P	0	NA	NA	NA	NA
0.643653	0.418945	ENSG00000223476,1	VN1R42P	7.18274	-0.563976	0.697771	-0.808254	0.676435
NA	NA	ENSG00000253611,1	VN1R46P	0	NA	NA	NA	NA
NA	0.448124	ENSG00000237487,1	VN1R48P	0.703838	2.41134	3.17889	0.758547	5.31967
NA	0.836179	ENSG00000197617,9	VN1R5	2.39021	0.522644	2.5275	0.206783	1.43659
NA	0.843035	ENSG00000228038,1	VN1R51P	0.162414	0.637003	3.21698	0.198013	1.5551
NA	NA	ENSG00000236313,1	VN1R53P	0	NA	NA	NA	NA
NA	NA	ENSG00000232109,1	VN1R54P	0	NA	NA	NA	NA
NA	NA	ENSG00000213547,3	VN1R64P	0	NA	NA	NA	NA
NA	NA	ENSG00000260883,1	VN1R65P	0	NA	NA	NA	NA
NA	NA	ENSG00000237185,1	VN1R66P	0	NA	NA	NA	NA
NA	0.428219	ENSG00000260722,1	VN1R67P	1.17287	-2.32781	2.93825	-0.792244	0.199186
NA	NA	ENSG00000259979,1	VN1R68P	0	NA	NA	NA	NA
NA	NA	ENSG00000260724,1	VN1R69P	0	NA	NA	NA	NA
NA	NA	ENSG00000174677,4	VN1R6P	0	NA	NA	NA	NA
NA	NA	ENSG00000261515,1	VN1R70P	0	NA	NA	NA	NA
NA	NA	ENSG00000264837,1	VN1R71P	0	NA	NA	NA	NA
NA	NA	ENSG00000273732,1	VN1R74P	0	NA	NA	NA	NA
NA	NA	ENSG00000273762,1	VN1R76P	0	NA	NA	NA	NA
NA	0.809564	ENSG00000268272,1	VN1R78P	0.275541	0.775107	3.21637	0.240988	1.71132
NA	NA	ENSG00000269885,1	VN1R79P	0	NA	NA	NA	NA
NA	NA	ENSG00000275592,1	VN1R7P	0	NA	NA	NA	NA
NA	0.422537	ENSG00000268598,1	VN1R80P	2.04278	1.54403	1.92515	0.802028	2.91607
NA	0.321819	ENSG00000268357,1	VN1R81P	1.2374	-0.908324	0.916826	-0.990726	0.532804
NA	0.810207	ENSG00000268995,1	VN1R82P	1.01906	-0.244841	1.0195	-0.240159	0.843909
0.782113	0.601314	ENSG00000268521,1	VN1R83P	19.7972	-0.212604	0.406887	-0.522512	0.862978
NA	0.343563	ENSG00000268117,1	VN1R84P	0.710847	2.42904	2.56458	0.947149	5.38533
NA	0.80082	ENSG00000269345,1	VN1R85P	0.0859099	-0.812043	3.21874	-0.252286	0.569575
NA	NA	ENSG00000268789,1	VN1R87P	0	NA	NA	NA	NA
NA	NA	ENSG00000268541,1	VN1R88P	0	NA	NA	NA	NA
NA	NA	ENSG00000219280,1	VN1R8P	0	NA	NA	NA	NA
NA	0.55764	ENSG00000268794,1	VN1R90P	0.224127	-1.87764	3.20224	-0.586351	0.272129
NA	NA	ENSG00000268148,1	VN1R91P	0	NA	NA	NA	NA
NA	NA	ENSG00000268908,1	VN1R92P	0	NA	NA	NA	NA
NA	0.950518	ENSG00000269320,1	VN1R93P	0.605518	-0.197952	3.18985	-0.0620568	0.871787
NA	0.896368	ENSG00000230086,1	VN1R96P	0.135331	0.419152	3.21803	0.130251	1.33714
NA	NA	ENSG00000276400,1	VN1R9P	0	NA	NA	NA	NA
NA	NA	ENSG00000226348,1	VN2R10P	0	NA	NA	NA	NA
NA	0.501199	ENSG00000213014,3	VN2R17P	1.18148	-1.13047	1.68074	-0.672604	0.456766
NA	0.909786	ENSG00000235974,1	VN2R19P	0.649604	-0.359177	3.16991	-0.113308	0.779609
NA	NA	ENSG00000174930,4	VN2R1P	0	NA	NA	NA	NA
NA	NA	ENSG00000234680,1	VN2R3P	0	NA	NA	NA	NA
NA	NA	ENSG00000236541,1	VN2R9P	0	NA	NA	NA	NA
NA	NA	ENSG00000112299,8	VNN1	0	NA	NA	NA	NA
0.737929	0.537267	ENSG00000112303,14	VNN2	4.97592	-0.900917	1.46027	-0.616951	0.535546
NA	NA	ENSG00000093134,15	VNN3	0	NA	NA	NA	NA
0.153865	0.0406836	ENSG00000146700,9	SSC4D	37.2658	-0.925534	0.452199	-2.04674	0.526485
NA	NA	ENSG00000169575,5	VPREB1	0	NA	NA	NA	NA
0.969014	0.930271	ENSG00000128218,8	VPREB3	2.95919	-0.183921	2.10186	-0.0875038	0.880307
0.167147	0.0466104	ENSG00000144649,9	GASK1A	52.9794	-0.926014	0.465375	-1.98982	0.526311
0.708738	0.498478	ENSG00000272763,1	AC103702.2	25.7931	-0.926171	1.36828	-0.676887	0.526253
NA	0.853933	ENSG00000232998,3	VPS13A-AS1	0.10585	0.59229	3.21718	0.184102	1.50764
0.0124679	0.000997413	ENSG00000104881,16	PPP1R13L	230.99	-0.892957	0.271312	-3.29126	0.538509
0.0339707	0.00408344	ENSG00000169418,10	NPR1	13.5032	-2.24334	0.781205	-2.87164	0.211197
0.420134	0.203603	ENSG00000124225,16	PMEPA1	8767.77	-0.928293	0.730161	-1.27135	0.52548
0.0353386	0.00432253	ENSG00000104894,12	CD37	161.838	-0.897584	0.314543	-2.85361	0.536785
0.0955734	0.019454	ENSG00000165617,14	DACT1	1641.96	-0.929253	0.397675	-2.33671	0.52513
0.00382365	0.000200544	ENSG00000138604,10	GLCE	1541.86	-0.902039	0.242593	-3.71833	0.53513
0.0240145	0.0024538	ENSG00000160233,8	LRRC3	1520.35	-0.90219	0.297853	-3.02898	0.535074
NA	0.660176	ENSG00000226755,2	VPS25P1	0.374334	-1.40189	3.1885	-0.43967	0.378434
0.483507	0.255299	ENSG00000203546,7	AL139353.1	27.5786	-0.931172	0.818561	-1.13757	0.524432
NA	0.902013	ENSG00000240375,1	VPS26AP1	0.0935858	0.396214	3.21815	0.123119	1.31605
0.408583	0.194997	ENSG00000223764,2	LINC02593	285.595	-0.931787	0.719006	-1.29594	0.524209
NA	0.491452	ENSG00000224895,1	VPS26BP1	1.82725	1.22665	1.78292	0.688001	2.34023
0.288709	0.110536	ENSG00000140511,12	HAPLN3	443.348	-0.932708	0.584482	-1.59579	0.523874
NA	NA	ENSG00000213083,3	VPS26CP1	0	NA	NA	NA	NA
0.0456403	0.00633462	ENSG00000157601,14	MX1	283.592	-0.902378	0.330549	-2.72994	0.535004
0.0075816	0.00050161	ENSG00000186815,12	TPCN1	959.857	-0.907889	0.260896	-3.4799	0.532964
0.0242631	0.00249259	ENSG00000066230,12	SLC9A3	511.22	-0.909817	0.300842	-3.02424	0.532252
0.0681316	0.0116376	ENSG00000119986,7	AVPI1	143.005	-0.934315	0.370327	-2.52295	0.523291
0.978625	0.95021	ENSG00000214432,9	VPS33B-DT	5.48223	-0.0470427	0.753369	-0.0624432	0.967918
0.403038	0.190892	ENSG00000149798,5	CDC42EP2	172.685	-0.934451	0.714442	-1.30795	0.523241
0.00152998	6.13972e-05	ENSG00000158792,16	SPATA2L	454.75	-0.9114	0.227431	-4.00738	0.531669
NA	NA	ENSG00000260809,1	VPS35P1	0	NA	NA	NA	NA
0.291488	0.112423	ENSG00000185245,8	GP1BA	35.6319	-0.934551	0.588733	-1.5874	0.523205
0.00286743	0.000138001	ENSG00000134871,19	COL4A2	68917.9	-0.912505	0.239394	-3.81172	0.531262
0.00994479	0.000734597	ENSG00000197256,10	KANK2	3561.94	-0.91468	0.270909	-3.37633	0.530462
3.62487e-05	6.17314e-07	ENSG00000106211,9	HSPB1	4154.3	-0.915226	0.183569	-4.98572	0.530261
0.0341838	0.00412598	ENSG00000104689,10	TNFRSF10A	21.1015	-1.35408	0.472075	-2.86837	0.391183
0.308124	0.123352	ENSG00000145934,16	TENM2	1423.67	-0.937912	0.608696	-1.54086	0.521988
0.0342325	0.00413332	ENSG00000272549,1	LINC02538	6.80119	5.71039	1.99121	2.8678	52.3599
0.42578	0.207751	ENSG00000166342,19	NETO1	132.84	-0.938792	0.745208	-1.25977	0.521669
0.530391	0.298096	ENSG00000238045,9	AC009133.1	2507.53	-0.938953	0.902385	-1.04052	0.521611
0.180045	0.0522925	ENSG00000233901,6	LINC01503	27.0842	-0.939077	0.483882	-1.94072	0.521566
0.707953	0.497237	ENSG00000091592,16	NLRP1	83.6191	-0.939295	1.38367	-0.678844	0.521488
0.793404	0.617888	ENSG00000180938,6	ZNF572	31.1008	-0.941212	1.88678	-0.498846	0.520795
0.279207	0.104477	ENSG00000280693,2	SH3PXD2A-AS1	23.3334	-0.941655	0.580006	-1.62353	0.520635
0.0287835	0.00321682	ENSG00000168952,15	STXBP6	1012.8	-0.915922	0.31088	-2.94622	0.530005
0.611613	0.381406	ENSG00000285791,1	AC009879.3	197.97	-0.942108	1.07632	-0.875308	0.520472
0.0323938	0.00382166	ENSG00000007129,18	CEACAM21	120.803	-0.916412	0.316821	-2.89252	0.529825
0.0269374	0.00291961	ENSG00000162976,13	SLC66A3	217.467	-0.919078	0.308822	-2.97608	0.528847
0.00998074	0.000738427	ENSG00000186446,12	ZNF501	151.445	-0.920428	0.272727	-3.3749	0.528352
0.056631	0.0087469	ENSG00000198682,13	PAPSS2	365.404	-0.943809	0.359986	-2.62179	0.519859
0.158927	0.0427902	ENSG00000065054,14	SLC9A3R2	512.973	-0.944536	0.466264	-2.02575	0.519597
0.402232	0.190066	ENSG00000062524,16	LTK	34.0299	-0.94528	0.721377	-1.31038	0.519329
0.272698	0.100404	ENSG00000113070,8	HBEGF	1656.46	-0.945361	0.575423	-1.6429	0.5193
NA	0.18167	ENSG00000133980,5	VRTN	1.83488	3.81082	2.8532	1.33563	14.0337
NA	0.809564	ENSG00000101842,13	VSIG1	0.155263	0.775107	3.21637	0.240988	1.71132
0.00895837	0.000633418	ENSG00000181019,13	NQO1	2482	-0.920932	0.269524	-3.41689	0.528168
0.700583	0.487976	ENSG00000204525,16	HLA-C	452.687	-0.946273	1.36443	-0.693532	0.518971
NA	NA	ENSG00000283703,2	VSIG10L2	0	NA	NA	NA	NA
0.790034	0.612808	ENSG00000019102,12	VSIG2	8.69773	-0.464047	0.916964	-0.506069	0.72495
NA	NA	ENSG00000155659,15	VSIG4	0	NA	NA	NA	NA
NA	NA	ENSG00000243284,1	VSIG8	0	NA	NA	NA	NA
0.386187	0.177704	ENSG00000107738,20	VSIR	10.6904	-1.16961	0.867756	-1.34786	0.444541
0.622947	0.394699	ENSG00000183479,12	TREX2	36.1857	-0.946649	1.11223	-0.851126	0.518836
NA	NA	ENSG00000189068,11	VSTM1	0	NA	NA	NA	NA
0.0559257	0.0086122	ENSG00000163959,10	SLC51A	50.3137	-0.946962	0.360462	-2.62708	0.518724
0.0343927	0.00416173	ENSG00000159166,15	LAD1	61.1123	-1.23166	0.429803	-2.86564	0.425828
0.0343927	0.00416291	ENSG00000102313,9	ITIH6	39.8594	-3.64858	1.27326	-2.86555	0.0797385
0.0774409	0.0142102	ENSG00000065717,15	TLE2	235.628	-0.947581	0.386467	-2.4519	0.518501
0.0762767	0.0139414	ENSG00000198108,4	CHSY3	176.984	-0.95022	0.386461	-2.45877	0.517554
NA	0.663982	ENSG00000214376,6	VSTM5	1.90605	-0.906622	2.08696	-0.434421	0.533433
0.186147	0.0551436	ENSG00000100987,14	VSX1	8.55631	6.0385	3.14875	1.91774	65.7308
NA	0.305677	ENSG00000119614,3	VSX2	1.24332	3.24161	3.1646	1.02433	9.4585
0.0820306	0.0155227	ENSG00000122870,12	BICC1	922.604	-0.951074	0.393014	-2.41995	0.517247
NA	NA	ENSG00000224999,1	VTA1P1	0	NA	NA	NA	NA
NA	NA	ENSG00000253401,1	VTA1P2	0	NA	NA	NA	NA
0.130626	0.0314451	ENSG00000134258,17	VTCN1	16.8064	-1.88388	0.875653	-2.15139	0.270955
0.19473	0.0592696	ENSG00000064300,9	NGFR	103550	-0.951179	0.504286	-1.88619	0.51721
0.261275	0.0932293	ENSG00000176678,6	FOXL1	22.9152	-0.951885	0.56707	-1.6786	0.516956
NA	0.694432	ENSG00000243974,1	VTI1BP1	0.962162	0.625931	1.59332	0.392848	1.54321
NA	0.809047	ENSG00000213434,2	VTI1BP2	0.77786	-0.61113	2.52893	-0.241656	0.654684
NA	NA	ENSG00000258074,1	VTI1BP3	0	NA	NA	NA	NA
NA	NA	ENSG00000227759,2	VTI1BP4	0	NA	NA	NA	NA
0.239416	0.0813785	ENSG00000150275,18	PCDH15	41.899	-0.953003	0.546841	-1.74274	0.516556
NA	0.960862	ENSG00000199990,1	VTRNA1-1	0.219516	-0.157916	3.21803	-0.0490721	0.896319
NA	NA	ENSG00000202111,1	VTRNA1-2	0	NA	NA	NA	NA
NA	0.0393786	ENSG00000202515,1	VTRNA1-3	1.41398	2.7842	1.35142	2.06021	6.88855
NA	NA	ENSG00000270123,4	VTRNA2-1	0	NA	NA	NA	NA
NA	NA	ENSG00000251900,1	VTRNA2-2P	0	NA	NA	NA	NA
NA	NA	ENSG00000199422,1	VTRNA3-1P	0	NA	NA	NA	NA
0.0265834	0.00285097	ENSG00000163820,15	FYCO1	2146.71	-0.922653	0.309266	-2.98337	0.527538
0.0815763	0.0153466	ENSG00000014914,21	MTMR11	68.6179	-0.954063	0.393575	-2.42409	0.516177
NA	0.797004	ENSG00000175267,15	VWA3A	0.164153	0.827282	3.21615	0.257227	1.77434
0.887511	0.773769	ENSG00000168658,19	VWA3B	3.94033	0.540352	1.87982	0.287449	1.45433
0.00211819	9.27069e-05	ENSG00000275074,2	NUDT18	104.514	-0.923444	0.23624	-3.90893	0.527249
0.813958	0.6489	ENSG00000158816,15	VWA5B1	6.04697	0.775748	1.70385	0.45529	1.71208
0.680641	0.463188	ENSG00000145198,14	VWA5B2	4.00703	-1.01825	1.388	-0.733607	0.493716
0.148051	0.0382419	ENSG00000204396,11	VWA7	2.88308	-2.47842	1.196	-2.07225	0.179441
0.165053	0.0456341	ENSG00000287385,1	AL121820.3	20.7841	-0.954147	0.477369	-1.99876	0.516147
0.0345251	0.00418335	ENSG00000162039,15	MEIOB	44.9971	3.37362	1.17794	2.86399	10.3648
NA	0.896368	ENSG00000250289,1	VWA8P1	0.146282	0.419152	3.21803	0.130251	1.33714
0.40513	0.19232	ENSG00000188730,5	VWC2	10.1116	1.90739	1.46301	1.30375	3.75131
NA	0.114543	ENSG00000174453,10	VWC2L	1.68671	3.69146	2.33918	1.5781	12.9193
NA	NA	ENSG00000224257,1	VWC2L-IT1	0	NA	NA	NA	NA
0.0582133	0.00918505	ENSG00000279329,1	AC020910.6	50.354	-0.954888	0.366547	-2.60509	0.515882
NA	0.830735	ENSG00000146530,14	VWDE	2.27112	0.63576	2.97419	0.213759	1.55376
0.304461	0.120955	ENSG00000110799,13	VWF	12.8299	-1.58348	1.02109	-1.55078	0.333676
NA	NA	ENSG00000241717,1	VWFP1	0	NA	NA	NA	NA
0.604133	0.373622	ENSG00000146147,15	MLIP	25.4673	-0.957023	1.07566	-0.889709	0.515119
0.319957	0.131154	ENSG00000287036,1	AC018802.1	28.1108	-0.959007	0.635286	-1.50957	0.514411
0.269052	0.0981455	ENSG00000266964,5	FXYD1	2154.51	-0.959228	0.579975	-1.65391	0.514332
0.164559	0.0454173	ENSG00000213999,17	MEF2B	46.8278	-0.959318	0.479475	-2.00077	0.5143
0.0345264	0.00418497	ENSG00000270607,1	AC009549,1	12.5489	-2.22413	0.776617	-2.86387	0.214028
0.148348	0.0383734	ENSG00000047662,5	FAM184B	59.0082	-0.959639	0.463405	-2.07084	0.514185
NA	NA	ENSG00000225802,3	WARS1P1	0	NA	NA	NA	NA
0.034551	0.0041909	ENSG00000183346,7	CABCOCO1	26.6373	1.89479	0.661722	2.86342	3.71868
0.0678282	0.01156	ENSG00000033122,21	LRRC7	96.4302	-0.962143	0.381002	-2.5253	0.513294
NA	0.834133	ENSG00000224238,2	WARS2-IT1	1.85947	0.439152	2.09715	0.209404	1.35581
NA	NA	ENSG00000227209,1	WARS2P1	0	NA	NA	NA	NA
0.00512071	0.000299333	ENSG00000166317,12	SYNPO2L	221.597	-0.926423	0.25621	-3.61588	0.526161
0.0481197	0.00683444	ENSG00000133466,14	C1QTNF6	1933.95	-0.927071	0.34275	-2.70481	0.525925
NA	0.656414	ENSG00000227597,1	WASF1P1	0.338327	1.42704	3.20776	0.444869	2.68894
0.280185	0.105201	ENSG00000221955,10	SLC12A8	30.4761	-0.963903	0.594948	-1.62015	0.512668
0.000110433	2.29441e-06	ENSG00000135899,17	SP110	589.786	-0.929069	0.196603	-4.7256	0.525197
NA	0.732848	ENSG00000237001,7	WASF3-AS1	0.233209	1.09685	3.21337	0.341339	2.13887
0.378046	0.171447	ENSG00000225335,3	AC016027.1	33.2685	-0.964512	0.705274	-1.36757	0.512452
NA	NA	ENSG00000231402,1	WASF5P	0	NA	NA	NA	NA
0.310007	0.124594	ENSG00000280304,1	AC104260.2	51.875	-0.965356	0.62858	-1.53577	0.512152
0.145134	0.0371239	ENSG00000134533,6	RERG	541.761	-0.965572	0.463238	-2.0844	0.512075
0.27589	0.102582	ENSG00000085063,17	CD59	10672.1	-0.965882	0.591672	-1.63246	0.511965
0.344352	0.147941	ENSG00000273174,1	AC108673.2	39.8239	-0.966364	0.667912	-1.44684	0.511794
0.0346422	0.00420638	ENSG00000197208,6	SLC22A4	24.7902	-1.00115	0.349776	-2.86226	0.499602
0.121664	0.028313	ENSG00000120324,9	PCDHB10	350.748	-0.967937	0.441391	-2.19292	0.511237
0.718708	0.511355	ENSG00000167941,3	SOST	69.47	-0.96828	1.4744	-0.656729	0.511115
0.00807479	0.000546777	ENSG00000108797,12	CNTNAP1	528.945	-0.929598	0.268924	-3.45673	0.525005
0.193037	0.0585241	ENSG00000100196,11	KDELR3	2038.84	-0.969098	0.512275	-1.89175	0.510825
0.00209197	9.13811e-05	ENSG00000156219,16	ART3	1686.97	-0.930569	0.237851	-3.91241	0.524651
0.168839	0.0472846	ENSG00000004776,13	HSPB6	41.4471	-0.972199	0.490083	-1.98374	0.509729
0.241263	0.0826626	ENSG00000112297,17	CRYBG1	20.803	-0.973023	0.560678	-1.73544	0.509437
0.504421	0.274458	ENSG00000186439,14	TRDN	39.8283	-0.973675	0.890948	-1.09285	0.509207
0.0347056	0.00421851	ENSG00000253333,1	AC146944,2	14.1967	2.16237	0.75572	2.86134	4.47651
0.044218	0.00604714	ENSG00000102554,14	KLF5	202.403	-0.933203	0.339938	-2.74521	0.523695
NA	0.666054	ENSG00000253167,1	WASHC5-AS1	0.17182	-1.38911	3.21874	-0.43157	0.3818
NA	0.717963	ENSG00000185203,12	WASIR1	0.502706	1.15519	3.19835	0.361183	2.22713
NA	0.717963	ENSG00000185203,12_PAR_Y	WASIR1	0.502706	1.15519	3.19835	0.361183	2.22713
NA	0.0781227	ENSG00000231439,4	WASIR2	2.68054	2.66229	1.51122	1.76168	6.33036
0.131219	0.0316932	ENSG00000135333,14	EPHA7	1943.38	-0.974721	0.453726	-2.14826	0.508838
0.158942	0.0428045	ENSG00000125089,17	SH3TC1	98.2707	-0.975194	0.481432	-2.02561	0.508672
0.1998	0.0615721	ENSG00000113205,5	PCDHB3	181.973	-0.977586	0.522951	-1.86936	0.507829
0.868663	0.740583	ENSG00000260389,1	WBP11P1	5.71794	-0.176674	0.533626	-0.331082	0.88474
0.121586	0.0282763	ENSG00000178031,17	ADAMTSL1	521.787	-0.977956	0.445857	-2.19343	0.507698
NA	NA	ENSG00000243661,1	WBP1LP1	0	NA	NA	NA	NA
NA	0.80082	ENSG00000253826,1	WBP1LP10	0.0859099	-0.812043	3.21874	-0.252286	0.569575
NA	0.80082	ENSG00000267792,1	WBP1LP11	0.0859099	-0.812043	3.21874	-0.252286	0.569575
NA	0.80082	ENSG00000271530,1	WBP1LP12	0.0859099	-0.812043	3.21874	-0.252286	0.569575
0.816578	0.65377	ENSG00000250474,2	WBP1LP2	6.92113	-0.287654	0.641325	-0.448531	0.819233
NA	0.80082	ENSG00000253612,1	WBP1LP3	0.0859099	-0.812043	3.21874	-0.252286	0.569575
NA	NA	ENSG00000251035,1	WBP1LP4	0	NA	NA	NA	NA
NA	NA	ENSG00000259454,1	WBP1LP5	0	NA	NA	NA	NA
NA	NA	ENSG00000268663,1	WBP1LP6	0	NA	NA	NA	NA
NA	NA	ENSG00000269732,1	WBP1LP7	0	NA	NA	NA	NA
NA	0.80082	ENSG00000273640,1	WBP1LP8	0.0859099	-0.812043	3.21874	-0.252286	0.569575
0.900461	0.798714	ENSG00000231351,2	WBP1P1	9.27045	0.11694	0.458567	0.255011	1.08443
0.204805	0.064019	ENSG00000107819,13	SFXN3	3423.65	-0.978089	0.528112	-1.85205	0.507652
0.0347194	0.00422314	ENSG00000204963,6	PCDHA7	30.6824	-1.72871	0.604233	-2.86099	0.301722
NA	0.367442	ENSG00000183066,14	WBP2NL	1.96973	0.85282	0.946238	0.901274	1.80603
NA	0.406402	ENSG00000229248,1	WBP2P1	0.376652	-2.62058	3.1564	-0.830242	0.162602
0.118738	0.0272631	ENSG00000175505,11	CLCF1	50.2741	-0.98211	0.444851	-2.20773	0.506239
0.518401	0.287287	ENSG00000187634,12	SAMD11	1062.71	-0.982351	0.923182	-1.06409	0.506154
0.429679	0.211051	ENSG00000180881,19	CAPS2	45.7345	-0.983965	0.786744	-1.25068	0.505588
0.0259153	0.00275174	ENSG00000148175,13	STOM	265.269	-0.933658	0.311823	-2.99419	0.523529
0.770886	0.584457	ENSG00000103426,12	CORO7-PAM16	477.42	-0.985133	1.80135	-0.546886	0.505179
NA	0.80082	ENSG00000251260,2	WDFY3-AS1	0.0757445	-0.812043	3.21874	-0.252286	0.569575
0.235575	0.07916	ENSG00000118523,6	CCN2	10944.5	-0.98662	0.561991	-1.75558	0.504659
NA	0.531724	ENSG00000128815,19	WDFY4	0.522084	1.9948	3.18975	0.625377	3.9856
0.0348677	0.00424416	ENSG00000174640,15	SLCO2A1	73.7508	-4.59038	1.60535	-2.85942	0.0415105
0.244926	0.0844744	ENSG00000224420,3	ADM5	33.0031	-0.98921	0.573357	-1.72529	0.503754
0.0893423	0.0176381	ENSG00000189190,10	ZNF600	147.799	-0.991394	0.417758	-2.37313	0.502991
0.468814	0.24285	ENSG00000262576,3	PCDHGA4	240.633	-0.991402	0.848881	-1.16789	0.502989
0.270833	0.0992391	ENSG00000227165,9	WDR11-AS1	9.16912	1.58552	0.961762	1.64855	3.00115
0.0625856	0.0102006	ENSG00000198598,6	MMP17	5746.91	-0.992336	0.38628	-2.56895	0.502663
0.235769	0.0793391	ENSG00000182871,16	COL18A1	71483.8	-0.995077	0.567146	-1.75453	0.501709
0.137147	0.0339307	ENSG00000073605,18	GSDMB	39.3305	-0.995449	0.469353	-2.12089	0.50158
0.0348984	0.00425087	ENSG00000171234,14	UGT2B7	34.5201	1.85344	0.648302	2.85892	3.61362
0.0780708	0.0143993	ENSG00000126790,12	L3HYPDH	181.583	-0.996876	0.407363	-2.44715	0.501084
0.112477	0.0251071	ENSG00000182168,15	UNC5C	5110.95	-0.997071	0.445171	-2.23975	0.501016
0.192751	0.0583637	ENSG00000285868,1	AC008676.3	20.8444	-0.997259	0.526826	-1.89296	0.500951
0.166761	0.046418	ENSG00000146090,16	RASGEF1C	1974.62	-1.00021	0.502223	-1.99157	0.499926
0.0348984	0.00425083	ENSG00000139631,18	CSAD	49.4879	-1.15987	0.405702	-2.85892	0.447553
0.414773	0.199458	ENSG00000081138,14	CDH7	1491.62	-1.00086	0.780032	-1.2831	0.499703
0.0349137	0.00425984	ENSG00000255517,6	AP002748.4	39.0276	0.968714	0.338919	2.85825	1.9571
0.0933544	0.0188314	ENSG00000073350,14	LLGL2	66.8051	-1.0012	0.42625	-2.34885	0.499585
0.0349137	0.00426016	ENSG00000064989,13	CALCRL	341.126	-0.934095	0.326809	-2.85823	0.523371
0.00799568	0.000539804	ENSG00000285576,1	AL138686.2	148.308	-0.934551	0.270087	-3.46019	0.523205
0.110093	0.0242423	ENSG00000105767,3	CADM4	18377.6	-1.00221	0.444781	-2.25327	0.499234
0.030076	0.00343554	ENSG00000137070,18	IL11RA	696.039	-0.936375	0.320039	-2.92582	0.522544
0.0126872	0.00103116	ENSG00000092096,17	SLC22A17	2032.42	-0.936693	0.285413	-3.28188	0.522429
0.94768	0.885908	ENSG00000136918,7	WDR38	3.42312	-0.359581	2.50607	-0.143484	0.779391
0.0481424	0.00684419	ENSG00000123989,14	CHPF	2386.13	-0.937717	0.346746	-2.70433	0.522058
0.222171	0.0726161	ENSG00000178882,15	RFLNA	248.97	-1.0041	0.559316	-1.79524	0.49858
0.0405918	0.0053453	ENSG00000160781,17	PAQR6	537.288	-0.937868	0.336702	-2.78545	0.522004
0.102749	0.0216877	ENSG00000146858,8	ZC3HAV1L	78.4019	-1.00431	0.437459	-2.29579	0.498507
0.688952	0.473303	ENSG00000102678,7	FGF9	101.422	-1.00684	1.40401	-0.717116	0.497637
0.341407	0.145761	ENSG00000259583,3	AC015712.2	173.57	-1.00801	0.69295	-1.45467	0.49723
0.0300083	0.00342511	ENSG00000102316,17	MAGED2	38714.3	-0.938672	0.32072	-2.92676	0.521713
NA	0.7155	ENSG00000248208,1	WDR45P1	0.533543	1.1656	3.19798	0.36448	2.24326
0.341816	0.146096	ENSG00000229368,1	AC090587.2	23.7187	-1.00803	0.693537	-1.45346	0.497225
0.148978	0.0386588	ENSG00000079337,16	RAPGEF3	85.1504	-1.00825	0.487597	-2.0678	0.497148
0.021314	0.00207078	ENSG00000197324,9	LRP10	5571.83	-0.942575	0.306042	-3.07989	0.520303
0.640062	0.414822	ENSG00000174776,11	WDR49	14.7231	1.2412	1.52213	0.815437	2.36395
0.0726566	0.0128993	ENSG00000269910,1	AL049840.4	54.7519	-1.00845	0.405562	-2.48654	0.497081
0.0762251	0.0139118	ENSG00000205002,4	AARD	64.9104	-1.00891	0.410205	-2.45953	0.496921
0.0741009	0.0133166	ENSG00000163694,15	RBM47	68.0086	-1.00966	0.407913	-2.47519	0.496663
7.91821e-06	9.57413e-08	ENSG00000165029,16	ABCA1	776.032	-0.943333	0.176832	-5.33463	0.52003
7.80761e-06	9.37392e-08	ENSG00000184371,14	CSF1	880.091	-0.945913	0.177188	-5.33846	0.519101
0.00526073	0.000310429	ENSG00000129667,12	RHBDF2	219.701	-0.953674	0.264437	-3.60644	0.516316
0.166351	0.0462408	ENSG00000275055,1	AC011468.5	26.9739	-1.0127	0.508082	-1.99319	0.495617
0.270394	0.0989798	ENSG00000162241,12	SLC25A45	39.4589	-1.01425	0.614762	-1.64982	0.495087
0.035364	0.00432715	ENSG00000164236,12	ANKRD33B	76.4015	-1.89216	0.663154	-2.85327	0.269404
0.045724	0.00635375	ENSG00000138829,12	FBN2	29367.2	-0.95413	0.349634	-2.72894	0.516153
0.394797	0.183879	ENSG00000213742,7	ZNF337-AS1	339.824	-1.01806	0.766092	-1.32891	0.493779
0.00665959	0.000420194	ENSG00000125844,16	RRBP1	32938.8	-0.959458	0.272027	-3.52706	0.51425
0.0594595	0.00945762	ENSG00000143382,15	ADAMTSL4	78.1299	-1.01908	0.3927	-2.59505	0.493432
0.0131938	0.0010875	ENSG00000156804,7	FBXO32	1347.35	-0.959701	0.293769	-3.26685	0.514163
0.00767429	0.000510029	ENSG00000138795,10	LEF1	1551.46	-0.962647	0.276986	-3.47543	0.513115
0.157301	0.0421334	ENSG00000253716,6	MINCR	22.0307	-1.02019	0.502014	-2.0322	0.493051
0.112995	0.0252788	ENSG00000173530,6	TNFRSF10D	1693.64	-1.02054	0.456184	-2.23711	0.492933
0.362907	0.160703	ENSG00000259207,9	ITGB3	2572.22	-1.021	0.727875	-1.40271	0.492775
2.66082e-07	1.95982e-09	ENSG00000221923,9	ZNF880	474.444	-0.963647	0.160578	-6.0011	0.512759
0.496244	0.267137	ENSG00000168004,9	PLAAT5	27.0793	-1.0233	0.922154	-1.10968	0.491991
0.00642723	0.000401428	ENSG00000077238,14	IL4R	1303.73	-0.963992	0.27238	-3.53914	0.512636
0.0354836	0.0043534	ENSG00000163209,15	SPRR3	3.83102	-5.96252	2.09112	-2.85135	0.0160363
NA	0.888209	ENSG00000267225,1	WDR7-OT1	0.356453	-0.381818	2.71619	-0.140571	0.76747
0.583471	0.350286	ENSG00000113248,6	PCDHB15	236.014	-1.0263	1.09878	-0.934035	0.490969
0.19095	0.0574677	ENSG00000173210,19	ABLIM3	4942.8	-1.0272	0.540708	-1.89974	0.490661
NA	0.531079	ENSG00000234629,1	WDR82P1	1.00148	0.921709	1.47153	0.626359	1.89436
NA	0.216454	ENSG00000241318,3	WDR82P2	1.33675	2.01309	1.6287	1.23601	4.03646
0.240388	0.082102	ENSG00000168539,4	CHRM1	104.156	-1.02992	0.592376	-1.73862	0.489739
0.0412825	0.00548898	ENSG00000065357,20	DGKA	1130.18	-0.968807	0.348888	-2.77684	0.510928
0.75207	0.557041	ENSG00000179455,9	MKRN3	27.4047	-1.03106	1.75576	-0.587243	0.489352
0.75731	0.564017	ENSG00000243836,5	WDR86-AS1	8.00272	-0.718	1.24462	-0.576886	0.607939
NA	0.742756	ENSG00000171804,11	WDR87	0.533271	-1.04593	3.18682	-0.328205	0.484332
0.0707672	0.0123469	ENSG00000279406,1	AL359183.1	32.921	-1.03107	0.412088	-2.50207	0.489346
0.595998	0.363318	ENSG00000151702,17	FLI1	174.906	-1.03194	1.13517	-0.909061	0.489053
0.00623883	0.000383818	ENSG00000239713,9	APOBEC3G	152.802	-0.970629	0.273342	-3.55097	0.510284
0.059299	0.00942199	ENSG00000197019,5	SERTAD1	459.377	-1.03211	0.397525	-2.59635	0.488993
0.1401	0.0350131	ENSG00000242779,7	ZNF702P	611.156	-1.03221	0.489616	-2.10821	0.48896
0.698154	0.484707	ENSG00000140527,15	WDR93	6.53084	1.01501	1.45261	0.698753	2.02092
NA	NA	ENSG00000231894,2	WDR95P	0	NA	NA	NA	NA
0.556551	0.323468	ENSG00000179698,14	WDR97	9.0268	0.885676	0.897017	0.987356	1.84763
0.0531391	0.00796589	ENSG00000162302,13	RPS6KA4	1277.92	-1.03303	0.389308	-2.65351	0.488682
0.0554632	0.00850736	ENSG00000213928,9	IRF9	84.4351	-1.03392	0.392941	-2.63124	0.488381
0.0613496	0.00986796	ENSG00000128849,10	CGNL1	236.748	-1.03529	0.401211	-2.58042	0.487917
0.00137958	5.42717e-05	ENSG00000101400,6	SNTA1	474.746	-0.974441	0.241412	-4.03643	0.508937
NA	0.749288	ENSG00000214102,7	WEE2	1.326	-0.969162	3.03263	-0.319578	0.510803
0.112422	0.0250901	ENSG00000121039,10	RDH10	553.482	-1.03619	0.462584	-2.24001	0.487612
0.621215	0.392597	ENSG00000118733,17	OLFM3	32.8248	-1.03848	1.21472	-0.854917	0.486839
NA	NA	ENSG00000180305,5	WFDC10A	0	NA	NA	NA	NA
NA	NA	ENSG00000182931,9	WFDC10B	0	NA	NA	NA	NA
NA	NA	ENSG00000180083,11	WFDC11	0	NA	NA	NA	NA
NA	NA	ENSG00000168703,5	WFDC12	0	NA	NA	NA	NA
NA	NA	ENSG00000168634,5	WFDC13	0	NA	NA	NA	NA
0.124296	0.0292287	ENSG00000101104,13	PABPC1L	70.8105	-1.03856	0.476318	-2.18039	0.486814
0.680941	0.463596	ENSG00000261040,7	WFDC21P	2.75486	-1.09085	1.48832	-0.732939	0.469485
0.954331	0.899178	ENSG00000124116,19	WFDC3	2.88229	-0.235292	1.85709	-0.126699	0.849513
NA	NA	ENSG00000175121,11	WFDC5	0	NA	NA	NA	NA
NA	NA	ENSG00000243543,8	WFDC6	0	NA	NA	NA	NA
NA	NA	ENSG00000158901,11	WFDC8	0	NA	NA	NA	NA
NA	NA	ENSG00000180205,4	WFDC9	0	NA	NA	NA	NA
0.0299625	0.00341109	ENSG00000231817,9	LINC01198	1405.71	-0.980666	0.334923	-2.92804	0.506746
1.04978e-06	9.11057e-09	ENSG00000196502,11	SULT1A1	813.134	-0.98452	0.171325	-5.74651	0.505394
0.3415	0.145856	ENSG00000110723,12	EXPH5	28.1535	-1.03986	0.71501	-1.45433	0.486376
0.0901998	0.0179071	ENSG00000168792,5	ABHD15	442.928	-1.04015	0.439339	-2.36753	0.486277
0.285794	0.108669	ENSG00000248334,6	WHAMMP2	9.47055	-1.07252	0.66857	-1.6042	0.475487
0.548306	0.315125	ENSG00000276141,4	WHAMMP3	5.03638	-0.812456	0.808796	-1.00453	0.569412
0.328758	0.137169	ENSG00000170075,9	GPR37L1	79.3617	-1.04031	0.699877	-1.48642	0.486223
0.802814	0.631949	ENSG00000267253,1	WHSC1L2P	4.78796	0.575895	1.20232	0.478985	1.4906
0.604287	0.373897	ENSG00000156076,10	WIF1	3.7988	-1.57451	1.77071	-0.889198	0.335757
0.0356014	0.00437591	ENSG00000276007,1	AC079414,3	17.8699	1.25034	0.438761	2.84971	2.37898
0.1902	0.0570205	ENSG00000119630,14	PGF	362.961	-1.04249	0.54777	-1.90315	0.485489
0.0356435	0.00438376	ENSG00000151812,15	SLC35F4	5.49281	5.39989	1.89527	2.84914	42.2211
0.312393	0.126285	ENSG00000140807,7	NKD1	1055.92	-1.04369	0.682632	-1.52892	0.485086
0.304659	0.121083	ENSG00000182612,10	TSPAN10	50.6256	-1.04481	0.673962	-1.55025	0.48471
0.00478696	0.000270775	ENSG00000254206,5	NPIPB11	181.478	-0.987894	0.271268	-3.64177	0.504213
NA	0.978778	ENSG00000255293,1	WIZP1	0.0879798	0.0856209	3.21874	0.0266007	1.06114
0.121497	0.0282365	ENSG00000244733,5	AL132656.2	72.2135	-1.0464	0.47694	-2.19399	0.484175
0.0356553	0.00438709	ENSG00000273188,1	AL022328,3	17.7798	-1.16386	0.408531	-2.8489	0.446316
0.246736	0.0853616	ENSG00000109047,8	RCVRN	71.0098	-1.04703	0.6086	-1.72039	0.483964
0.342814	0.146712	ENSG00000063438,17	AHRR	67.9589	-1.04755	0.721829	-1.45124	0.483789
0.171899	0.0485514	ENSG00000232807,2	AL137186.2	28.4977	-1.05031	0.532475	-1.97251	0.482863
0.0356673	0.0043904	ENSG00000260371,1	AC026464,3	18.1266	1.10965	0.389535	2.84866	2.15794
0.0780708	0.0144023	ENSG00000135925,9	WNT10A	9.52722	-7.2767	2.97364	-2.44707	0.00644906
0.926179	0.846527	ENSG00000169884,14	WNT10B	15.4663	-0.181621	0.938356	-0.193552	0.881712
0.0695779	0.0120166	ENSG00000213398,8	LCAT	59.0737	-1.05131	0.418574	-2.51166	0.482529
0.00959686	0.000701541	ENSG00000237651,6	C2orf74	285.159	-0.996429	0.294021	-3.38898	0.501239
NA	0.667705	ENSG00000105989,10	WNT2	2.12655	-0.912456	2.12545	-0.429301	0.53128
0.00426108	0.000230836	ENSG00000075651,16	PLD1	252.603	-1.00048	0.271674	-3.68263	0.499835
0.405469	0.19261	ENSG00000261959,1	AC015909.3	22.8181	-1.05296	0.808172	-1.3029	0.481977
0.565183	0.33204	ENSG00000273167,1	AL359736.1	27.2357	-1.05325	1.08581	-0.970013	0.481882
0.127066	0.0302238	ENSG00000204257,15	HLA-DMA	24.5026	-1.05328	0.486024	-2.16714	0.48187
0.00137995	5.43449e-05	ENSG00000224660,2	SH3BP5-AS1	883.599	-1.00139	0.248109	-4.03611	0.499517
0.0197587	0.00187553	ENSG00000105894,12	PTN	8061.11	-1.0015	0.322103	-3.10927	0.499479
0.0958163	0.0195198	ENSG00000232653,8	GOLGA8N	20.9215	-1.05538	0.451897	-2.33545	0.481169
0.132023	0.031993	ENSG00000115596,4	WNT6	13.5576	-3.73036	1.7395	-2.1445	0.0753441
0.543777	0.3115	ENSG00000149090,11	PAMR1	428.502	-1.05795	1.04532	-1.01208	0.480314
0.373429	0.168065	ENSG00000092758,18	COL9A3	4778.12	-1.05912	0.768346	-1.37845	0.479923
NA	0.300533	ENSG00000061492,12	WNT8A	1.27426	3.27584	3.16417	1.03529	9.68559
0.0183308	0.00169822	ENSG00000279118,1	AC093535.2	343.49	-1.00228	0.319352	-3.13849	0.49921
0.00058804	1.83012e-05	ENSG00000134184,13	GSTM1	223.549	-1.00246	0.233964	-4.28467	0.499149
0.973425	0.938612	ENSG00000158955,11	WNT9B	6.98459	-0.0715309	0.928801	-0.0770142	0.951628
0.0592489	0.00939889	ENSG00000205220,12	PSMB10	197.453	-1.06106	0.408541	-2.59719	0.479279
0.035959	0.00443823	ENSG00000226702,1	MIR217HG	28.4966	7.77418	2.73238	2.84521	218.908
NA	0.506101	ENSG00000248633,1	WRBP1	0.838816	1.22925	1.84872	0.664921	2.34446
0.0370937	0.00466357	ENSG00000162599,17	NFIA	824.795	-1.00832	0.356374	-2.8294	0.497124
0.307878	0.123118	ENSG00000117152,13	RGS4	2043.28	-1.06283	0.689334	-1.54182	0.478693
0.0278766	0.00307274	ENSG00000152229,18	PSTPIP2	184.822	-1.00979	0.341103	-2.96037	0.496618
0.00230383	0.000105192	ENSG00000169851,15	PCDH7	6220.14	-1.01158	0.260831	-3.87829	0.496002
0.0361127	0.00446181	ENSG00000223528,7	AL359094,1	3.39519	-2.77646	0.976415	-2.84352	0.14595
0.125741	0.0297917	ENSG00000271474,1	AC106881.1	106.016	-1.06451	0.489913	-2.17285	0.478136
NA	NA	ENSG00000249073,1	WSPAR	0	NA	NA	NA	NA
0.69681	0.48321	ENSG00000184937,15	WT1	7.28952	1.72888	2.46578	0.701148	3.31469
NA	0.926477	ENSG00000183242,11	WT1-AS	2.09409	0.232726	2.52201	0.0922778	1.17505
0.210195	0.0666792	ENSG00000279036,1	AC015656.1	43.8666	-1.06516	0.580838	-1.83383	0.47792
0.973696	0.94003	ENSG00000255282,6	WTAPP1	2.98403	-0.123217	1.63782	-0.0752322	0.918138
0.01263	0.00102328	ENSG00000205730,6	ITPRIPL2	4433.66	-1.01184	0.308109	-3.28405	0.495912
0.0526774	0.00787129	ENSG00000076944,16	STXBP2	244.055	-1.06658	0.401339	-2.65754	0.477451
0.041916	0.00560666	ENSG00000168056,16	LTBP3	2922.18	-1.0191	0.367914	-2.76994	0.493425
NA	NA	ENSG00000251128,1	WWC2-AS1	0	NA	NA	NA	NA
0.899298	0.796676	ENSG00000251359,4	WWC2-AS2	9.50224	0.183226	0.711138	0.257652	1.13542
0.539321	0.307271	ENSG00000237412,7	PRSS56	259.503	-1.06746	1.04554	-1.02096	0.477158
NA	NA	ENSG00000225076,1	WWC3-AS1	0	NA	NA	NA	NA
0.128108	0.0305238	ENSG00000112964,14	GHR	179.885	-1.06825	0.493825	-2.16323	0.476896
NA	0.991138	ENSG00000260969,2	WWOX-AS1	0.447752	0.0356765	3.21215	0.0111067	1.02504
0.0362395	0.00448211	ENSG00000248641,1	HMGA1P2	10.9451	1.90507	0.670309	2.84207	3.74526
0.11057	0.0244251	ENSG00000244153,1	WWP1P1	3.25727	2.05669	0.913933	2.25038	4.16031
0.0467015	0.00653956	ENSG00000163431,13	LMOD1	163.294	-1.02007	0.375106	-2.71942	0.493091
0.109691	0.0240976	ENSG00000249022,2	AC093599.1	23.4898	-1.06936	0.474098	-2.25557	0.47653
0.161654	0.043962	ENSG00000204482,11	LST1	50.3603	-1.07047	0.531395	-2.01445	0.476164
0.904499	0.806763	ENSG00000241985,1	WWTR1-IT1	18.6339	0.112948	0.46176	0.244604	1.08144
0.0363402	0.00449766	ENSG00000172209,6	GPR22	10.7799	2.78403	0.979956	2.84097	6.88771
0.3415	0.145858	ENSG00000241743,4	XACT	5.06842	1.84844	1.271	1.45432	3.60111
NA	0.503261	ENSG00000132530,17	XAF1	0.273085	-2.13132	3.18408	-0.669367	0.228249
NA	NA	ENSG00000204379,11	XAGE1A	0	NA	NA	NA	NA
NA	NA	ENSG00000204382,11	XAGE1B	0	NA	NA	NA	NA
0.0823728	0.0156167	ENSG00000155622,7	XAGE2	8.7945	-7.16127	2.96196	-2.41775	0.00698622
NA	NA	ENSG00000171402,15	XAGE3	0	NA	NA	NA	NA
NA	NA	ENSG00000171405,12	XAGE5	0	NA	NA	NA	NA
0.134295	0.03283	ENSG00000179978,11	NAIPP2	43.4972	-1.07344	0.502982	-2.13416	0.475184
NA	0.405452	ENSG00000249947,2	XBP1P1	2.32178	1.09344	1.31435	0.831924	2.13382
0.0363481	0.00450018	ENSG00000276334,1	AL133243.2	24.3897	1.31964	0.464534	2.84079	2.49605
NA	NA	ENSG00000143185,4	XCL2	0	NA	NA	NA	NA
NA	0.408474	ENSG00000173578,7	XCR1	0.373545	-2.60947	3.15694	-0.826582	0.16386
NA	0.913808	ENSG00000158125,10	XDH	2.20472	0.326581	3.01728	0.108237	1.25404
NA	0.469839	ENSG00000124343,13	XG	0.628814	-2.26615	3.1355	-0.722741	0.207883
NA	NA	ENSG00000227447,1	XGY1	0	NA	NA	NA	NA
0.0363569	0.00450282	ENSG00000112599,9	GUCA1B	29.0284	-1.3919	0.490003	-2.8406	0.381062
NA	0.709563	ENSG00000237331,1	XIAP-AS1	0.258772	1.19632	3.21207	0.372443	2.29154
NA	0.797004	ENSG00000270294,1	XIAPP1	0.180434	0.827282	3.21615	0.257227	1.77434
0.40307	0.190932	ENSG00000254843,1	XIAPP2	3.09443	-1.41365	1.08092	-1.30783	0.375361
NA	0.909124	ENSG00000180152,3	XIAPP3	1.58289	0.347222	3.04197	0.114144	1.27211
NA	0.901249	ENSG00000168334,9	XIRP1	1.80068	-0.26239	2.11463	-0.124084	0.833705
0.415404	0.199967	ENSG00000163092,21	XIRP2	5.2186	-1.71917	1.34138	-1.28164	0.303724
NA	0.579566	ENSG00000254552,1	XIRP2-AS1	0.203656	-1.77733	3.20807	-0.554019	0.291722
0.00940113	0.000680429	ENSG00000069399,15	BCL3	242.124	-1.02232	0.300917	-3.39735	0.492324
0.0363892	0.00451457	ENSG00000254561,4	AP003393,1	2.88986	4.47406	1.5755	2.83977	22.2241
NA	NA	ENSG00000172967,7	XKR3	0	NA	NA	NA	NA
0.496802	0.267621	ENSG00000165471,6	MBL2	30.7854	-1.07839	0.97279	-1.10856	0.473556
0.0615676	0.00994759	ENSG00000168610,14	STAT3	9676.99	-1.08032	0.419113	-2.57765	0.472923
0.000614595	1.93969e-05	ENSG00000090615,15	GOLGA3	2550.84	-1.02451	0.239835	-4.27172	0.491578
0.0363892	0.00451417	ENSG00000183654,9	MARCHF11	4.96078	5.25785	1.85149	2.8398	38.2624
0.000510584	1.52601e-05	ENSG00000007944,15	MYLIP	1373.13	-1.02577	0.237178	-4.3249	0.491148
0.973696	0.939911	ENSG00000221947,8	XKR9	9.1556	-0.0819275	1.08684	-0.0753813	0.944795
0.477487	0.250011	ENSG00000182489,9	XKRX	3.70315	2.11414	1.83787	1.15032	4.32932
NA	NA	ENSG00000250868,4	XKRY	0	NA	NA	NA	NA
NA	NA	ENSG00000244646,4	XKRY2	0	NA	NA	NA	NA
NA	NA	ENSG00000238067,1	XKRYP1	0	NA	NA	NA	NA
NA	NA	ENSG00000230904,1	XKRYP2	0	NA	NA	NA	NA
NA	NA	ENSG00000236620,1	XKRYP3	0	NA	NA	NA	NA
NA	NA	ENSG00000231026,1	XKRYP4	0	NA	NA	NA	NA
NA	NA	ENSG00000223406,1	XKRYP5	0	NA	NA	NA	NA
NA	NA	ENSG00000237546,1	XKRYP6	0	NA	NA	NA	NA
0.191233	0.0576583	ENSG00000121310,17	ECHDC2	43.4207	-1.08248	0.570243	-1.89829	0.472215
0.0209903	0.00203576	ENSG00000159231,6	CBR3	241.833	-1.03015	0.333927	-3.08496	0.489659
0.0675764	0.0115054	ENSG00000272970,3	AC107294.2	52.7338	-1.08327	0.428684	-2.52696	0.471958
0.0643651	0.0106764	ENSG00000120256,11	LRP11	66.2732	-1.08385	0.424519	-2.55312	0.471769
0.00724326	0.000469356	ENSG00000120913,23	PDLIM2	271.46	-1.03201	0.295056	-3.49766	0.48903
0.138767	0.0345205	ENSG00000267481,1	AC011477.1	36.0767	-1.08404	0.512808	-2.11394	0.471704
0.192823	0.0584234	ENSG00000185338,6	SOCS1	55.8704	-1.08587	0.573773	-1.89251	0.471108
0.0862445	0.0167473	ENSG00000006327,14	TNFRSF12A	476.338	-1.08953	0.455448	-2.39221	0.469915
0.122133	0.0284663	ENSG00000086570,12	FAT2	20.6037	-1.09003	0.497549	-2.1908	0.469751
0.737858	0.537108	ENSG00000171570,11	RAB4B-EGLN2	300.239	-1.09012	1.76626	-0.617192	0.469723
2.12101e-08	1.19199e-10	ENSG00000152661,9	GJA1	6117.48	-1.03598	0.160858	-6.44035	0.487685
0.581451	0.348391	ENSG00000214185,3	XPOTP1	11.0386	0.665094	0.709272	0.937714	1.58567
0.293554	0.113945	ENSG00000112852,7	PCDHB2	2446.31	-1.09233	0.691038	-1.58071	0.469004
0.0688255	0.0117942	ENSG00000105519,18	CAPS	28.9355	-1.09246	0.433818	-2.51824	0.468961
0.0914668	0.0183106	ENSG00000115414,20	FN1	189125	-1.0934	0.463446	-2.35928	0.468656
0.188416	0.0562006	ENSG00000154153,13	RETREG1	886.343	-1.0948	0.573351	-1.90948	0.468201
0.0820306	0.0154971	ENSG00000081923,15	ATP8B1	41.8241	-1.09622	0.45288	-2.42055	0.467741
0.141438	0.0355884	ENSG00000128591,15	FLNC	5190.27	-1.09669	0.521834	-2.1016	0.46759
0.239416	0.0813818	ENSG00000137507,11	LRRC32	88.9509	-1.09727	0.62963	-1.74272	0.4674
NA	0.0468647	ENSG00000237417,1	XRCC6P1	1.72551	3.74638	1.88495	1.98752	13.4206
0.287838	0.109912	ENSG00000278709,2	NKILA	531.846	-1.09831	0.68705	-1.59859	0.467063
NA	0.878648	ENSG00000230318,2	XRCC6P3	0.14341	-0.491447	3.21874	-0.152683	0.711311
0.533333	0.301007	ENSG00000253517,1	XRCC6P4	3.59467	0.836284	0.808569	1.03428	1.78545
NA	0.855366	ENSG00000215070,4	XRCC6P5	0.560078	-0.337842	1.85346	-0.182276	0.791224
0.119498	0.0275016	ENSG00000159314,11	ARHGAP27	26.526	-1.09903	0.498578	-2.20432	0.466831
0.725102	0.519531	ENSG00000278530,4	CHMP1B2P	46.3552	-1.09921	1.70667	-0.644068	0.466772
0.0207484	0.00199904	ENSG00000113790,11	EHHADH	210.583	-1.04068	0.33675	-3.09037	0.486097
2.4769e-05	3.8807e-07	ENSG00000079691,18	CARMIL1	1011.6	-1.04343	0.205614	-5.07472	0.485172
NA	NA	ENSG00000233303,1	XXYLT1-AS1	0	NA	NA	NA	NA
NA	NA	ENSG00000230266,1	XXYLT1-AS2	0	NA	NA	NA	NA
0.0364253	0.00452835	ENSG00000225674,1	IPO7P2	23.9869	1.04612	0.368509	2.8388	2.06497
0.164235	0.0452263	ENSG00000101825,8	MXRA5	2743.46	-1.10266	0.550628	-2.00254	0.465658
0.167883	0.0469215	ENSG00000265972,6	TXNIP	678.755	-1.10356	0.55539	-1.98701	0.465365
0.211354	0.0672539	ENSG00000237238,3	BMS1P10	503.81	-1.10374	0.603147	-1.82997	0.465308
0.0224483	0.00222744	ENSG00000114779,19	ABHD14B	487.782	-1.04635	0.342155	-3.0581	0.484193
0.0364387	0.00453467	ENSG00000170848,16	PSG6	3.75941	-5.93526	2.09109	-2.83836	0.0163422
NA	0.711078	ENSG00000220494,4	YAP1P1	0.312742	1.18981	3.21215	0.370409	2.28123
NA	NA	ENSG00000236080,2	YAP1P2	0	NA	NA	NA	NA
0.00449313	0.000248109	ENSG00000268895,6	A1BG-AS1	349.292	-1.0469	0.285709	-3.6642	0.484009
0.0382172	0.00486827	ENSG00000177374,13	HIC1	1309.68	-1.05171	0.373528	-2.81562	0.482395
0.000151292	3.44243e-06	ENSG00000159388,6	BTG2	880.607	-1.05211	0.226626	-4.64249	0.482264
0.00432951	0.000237036	ENSG00000138772,13	ANXA3	255.306	-1.05499	0.287004	-3.67587	0.481301
0.235623	0.0792093	ENSG00000013725,14	CD6	44.8104	-1.10871	0.631638	-1.75529	0.463708
0.526597	0.294484	ENSG00000148677,6	ANKRD1	222.412	-1.10901	1.05787	-1.04833	0.463613
2.85194e-08	1.65133e-10	ENSG00000256537,5	SMIM10L1	628.625	-1.05535	0.165138	-6.3907	0.481181
NA	NA	ENSG00000240002,1	YBX1P3	0	NA	NA	NA	NA
0.458194	0.234441	ENSG00000213188,3	YBX1P4	3.77018	-1.04727	0.880799	-1.189	0.483884
NA	0.978778	ENSG00000251108,1	YBX1P5	0.0517544	0.0856209	3.21874	0.0266007	1.06114
0.512952	0.28218	ENSG00000213539,4	YBX1P6	4.22664	0.755817	0.702801	1.07543	1.68859
NA	NA	ENSG00000232349,2	YBX1P7	0	NA	NA	NA	NA
NA	0.742252	ENSG00000226048,1	YBX1P8	0.211701	1.05697	3.21391	0.328872	2.08055
NA	NA	ENSG00000236994,1	YBX1P9	0	NA	NA	NA	NA
0.0364771	0.00454721	ENSG00000145242,13	EPHA5	96.1562	1.01116	0.356361	2.83747	2.01554
NA	0.896368	ENSG00000213438,2	YBX2P1	0.103509	0.419152	3.21803	0.130251	1.33714
0.231209	0.0770959	ENSG00000213599,10	SLX1A-SULT1A3	124.821	-1.11023	0.628032	-1.76779	0.46322
0.229409	0.0762124	ENSG00000111110,12	PPM1H	393.893	-1.11108	0.626632	-1.7731	0.462947
NA	0.369448	ENSG00000261614,1	YBX3P1	1.74557	-1.35889	1.51408	-0.897508	0.389881
0.0365188	0.00455553	ENSG00000283093,1	CENPVL2	20.423	1.59983	0.563937	2.83689	3.03107
0.191233	0.0576826	ENSG00000188549,12	CCDC9B	80.6584	-1.11406	0.586932	-1.8981	0.461993
0.000122653	2.60574e-06	ENSG00000187800,13	PEAR1	644.93	-1.05967	0.225477	-4.69968	0.479742
0.0168905	0.00152224	ENSG00000005513,10	SOX8	3475.46	-1.06043	0.334478	-3.17041	0.479488
0.0363874	0.00450815	ENSG00000158008,10	EXTL1	636.491	-1.06308	0.374295	-2.84023	0.478608
0.351008	0.152069	ENSG00000224003,1	YES1P1	5.22369	1.17916	0.823288	1.43226	2.26445
0.104413	0.0222846	ENSG00000141338,14	ABCA8	2362.56	-1.11527	0.487982	-2.28548	0.461603
0.166689	0.0463704	ENSG00000147588,7	PMP2	164.526	-1.11606	0.560267	-1.99201	0.461354
0.0652721	0.0109018	ENSG00000104998,4	IL27RA	317.69	-1.1161	0.438405	-2.54583	0.461338
0.000134831	2.94371e-06	ENSG00000171219,9	CDC42BPG	327.704	-1.06315	0.227426	-4.67471	0.478585
0.0792164	0.0147013	ENSG00000259275,4	AC087477.2	47.5497	-1.11783	0.458191	-2.43965	0.460787
0.7002	0.48735	ENSG00000118271,11	TTR	36.8618	-1.1195	1.61188	-0.69453	0.460254
0.0526105	0.00785081	ENSG00000182310,14	SPACA6	57.9112	-1.12026	0.4214	-2.65842	0.460011
0.395188	0.184336	ENSG00000240764,4	PCDHGC5	108.302	-1.12084	0.844312	-1.32752	0.459825
0.602	0.370728	ENSG00000177752,14	YIPF7	2.89873	1.3358	1.49233	0.895111	2.52416
0.214364	0.0686319	ENSG00000072682,18	P4HA2	3909.76	-1.12193	0.616162	-1.82084	0.459479
0.00832233	0.000570105	ENSG00000183458,14	AC138932.1	137.243	-1.0637	0.308727	-3.44545	0.478403
0.0974749	0.0200693	ENSG00000151364,17	KCTD14	23.2559	-1.12579	0.4842	-2.32505	0.458252
0.120237	0.0277796	ENSG00000081665,14	ZNF506	589.704	-1.1258	0.51164	-2.20038	0.458246
0.0366863	0.00458423	ENSG00000102057,10	KCND1	79.0434	-1.4713	0.518999	-2.83488	0.360657
NA	NA	ENSG00000236831,1	YME1L1P1	0	NA	NA	NA	NA
0.0102744	0.000766815	ENSG00000183508,5	TENT5C	1483.7	-1.06672	0.31705	-3.3645	0.477404
0.00183404	7.71471e-05	ENSG00000173193,15	PARP14	355.05	-1.06906	0.270437	-3.95309	0.476629
0.0253646	0.00265978	ENSG00000115474,7	KCNJ13	182.934	-1.06923	0.355872	-3.00454	0.476572
0.0122728	0.000973299	ENSG00000131435,13	PDLIM4	2178.86	-1.07239	0.325152	-3.29813	0.475529
0.0512746	0.00759033	ENSG00000272734,1	ADIRF-AS1	32.1965	-1.13164	0.42387	-2.66977	0.456398
0.0368067	0.00460711	ENSG00000269054,2	AC012313.6	64.8218	1.40121	0.49455	2.83329	2.64122
NA	NA	ENSG00000232096,1	YPEL5P1	0	NA	NA	NA	NA
NA	0.914171	ENSG00000271557,1	YPEL5P2	1.33966	-0.202556	1.87937	-0.107779	0.86901
NA	NA	ENSG00000258251,1	YPEL5P3	0	NA	NA	NA	NA
0.273543	0.100908	ENSG00000236133,2	LINC01069	36.8153	-1.13456	0.691609	-1.64047	0.455473
NA	0.618975	ENSG00000278486,1	YRDCP1	1.39752	-0.871658	1.75277	-0.497304	0.546518
0.983493	0.962732	ENSG00000236745,2	YRDCP2	6.17233	-0.0506008	1.08293	-0.0467257	0.965534
NA	NA	ENSG00000230859,1	YRDCP3	0	NA	NA	NA	NA
0.146332	0.0376091	ENSG00000163053,11	SLC16A14	97.8298	-1.13532	0.546065	-2.07909	0.455235
0.0991214	0.0206054	ENSG00000170542,6	SERPINB9	2340.95	-1.13581	0.490599	-2.31514	0.455081
0.0259507	0.00275879	ENSG00000197712,12	FAM114A1	1471.4	-1.07528	0.359217	-2.99341	0.474578
NA	0.809564	ENSG00000251389,1	YTHDF1P1	0.243202	0.775107	3.21637	0.240988	1.71132
0.230323	0.0766631	ENSG00000047617,15	ANO2	163.196	-1.13916	0.643453	-1.77038	0.454024
0.137011	0.033862	ENSG00000138166,6	DUSP5	402.082	-1.1397	0.537162	-2.12171	0.453853
0.0577223	0.00906316	ENSG00000247373,3	TMED2-DT	27.8427	-1.14035	0.436972	-2.60966	0.45365
0.00543754	0.000324248	ENSG00000111817,19	DSE	1566.27	-1.07712	0.299606	-3.59512	0.473975
0.0592665	0.00941431	ENSG00000221890,5	NPTXR	1518.86	-1.14275	0.440088	-2.59663	0.452897
NA	NA	ENSG00000237557,1	YWHABP1	0	NA	NA	NA	NA
0.285992	0.108764	ENSG00000256464,1	YWHABP2	12.7878	0.805549	0.502284	1.60377	1.74781
0.067567	0.0114973	ENSG00000166482,12	MFAP4	138.731	-1.14468	0.45294	-2.52721	0.452291
0.948245	0.88778	ENSG00000232727,2	YWHAEP1	7.21307	0.0659338	0.467236	0.141114	1.04676
NA	NA	ENSG00000266162,1	YWHAEP2	0	NA	NA	NA	NA
NA	NA	ENSG00000263976,1	YWHAEP3	0	NA	NA	NA	NA
NA	0.978778	ENSG00000250205,1	YWHAEP4	0.0676653	0.0856209	3.21874	0.0266007	1.06114
0.888584	0.775739	ENSG00000234645,3	YWHAEP5	8.75632	-0.120044	0.421391	-0.284876	0.920159
NA	NA	ENSG00000276715,4	YWHAEP7	0	NA	NA	NA	NA
0.318838	0.13037	ENSG00000111181,12	SLC6A12	27.3099	-1.1449	0.756884	-1.51265	0.452222
0.152723	0.0402485	ENSG00000138496,16	PARP9	312.631	-1.14512	0.558271	-2.05119	0.452152
0.131219	0.0316987	ENSG00000250318,1	AC003072.1	32.1884	-1.14515	0.533079	-2.14819	0.452142
NA	NA	ENSG00000236564,1	YWHAQP5	0	NA	NA	NA	NA
NA	0.407324	ENSG00000249986,1	YWHAQP6	1.2393	1.17262	1.41516	0.828613	2.2542
NA	0.444197	ENSG00000271142,1	YWHAQP7	2.22788	-1.01977	1.33281	-0.765125	0.493195
NA	NA	ENSG00000230019,1	YWHAQP9	0	NA	NA	NA	NA
0.0369085	0.00463037	ENSG00000176435,7	CLEC14A	7.32802	3.3792	1.19335	2.83168	10.405
NA	NA	ENSG00000259148,1	YWHAZP1	0	NA	NA	NA	NA
0.0385359	0.00492364	ENSG00000160401,15	CFAP157	133.027	-1.08091	0.384394	-2.81199	0.47273
0.204315	0.0637045	ENSG00000005243,10	COPZ2	216.06	-1.15004	0.62022	-1.85424	0.450613
0.0075816	0.000501526	ENSG00000167123,19	CERCAM	1422.17	-1.08204	0.310937	-3.47994	0.47236
1.10416e-06	9.63697e-09	ENSG00000260807,7	CEROX1	763.025	-1.08226	0.188646	-5.737	0.472288
0.833216	0.680571	ENSG00000215199,3	YWHAZP6	10.2161	0.192358	0.467246	0.411684	1.14263
NA	0.934851	ENSG00000227261,1	YWHAZP7	0.373624	-0.157821	1.9307	-0.0817427	0.896378
NA	NA	ENSG00000225664,3	YWHAZP8	0	NA	NA	NA	NA
0.648238	0.424275	ENSG00000141668,10	CBLN2	57.0382	-1.15366	1.44384	-0.799027	0.449482
0.178566	0.051666	ENSG00000101144,13	BMP7	521.362	-1.15422	0.593153	-1.94591	0.449309
NA	NA	ENSG00000230661,1	YY1P1	0	NA	NA	NA	NA
NA	NA	ENSG00000229104,1	YY1P2	0	NA	NA	NA	NA
0.0367089	0.00459164	ENSG00000110811,20	P3H3	1582.09	-1.08274	0.382003	-2.83437	0.472133
NA	NA	ENSG00000224404,2	Z68323,1	0	NA	NA	NA	NA
NA	NA	ENSG00000224692,1	Z68694,1	0	NA	NA	NA	NA
NA	0.960862	ENSG00000235196,3	Z68868,1	0.200677	-0.157916	3.21803	-0.0490721	0.896319
0.0369776	0.0046411	ENSG00000247735,2	AC120114.1	71.1092	0.938013	0.331343	2.83094	1.91589
NA	0.740657	ENSG00000228779,1	Z69666,1	1.79027	-0.617651	1.86611	-0.330984	0.651731
NA	NA	ENSG00000286901,1	Z69667,1	0	NA	NA	NA	NA
0.300967	0.118663	ENSG00000268836,1	Z69706,1	6.07526	-1.31349	0.841757	-1.56041	0.402347
NA	0.705936	ENSG00000281295,1	Z69713,1	0.4437	-1.20064	3.18203	-0.37732	0.435081
NA	0.617558	ENSG00000269482,1	Z69720,1	0.60881	-0.798284	1.59876	-0.499314	0.575033
0.463518	0.238607	ENSG00000278995,1	Z69720,2	16.7439	-0.721466	0.612203	-1.17848	0.606481
0.139727	0.0348781	ENSG00000231887,7	PRH1	31.3043	-1.15855	0.549134	-2.10977	0.447963
0.858452	0.722469	ENSG00000206168,1	Z69890,1	3.97214	-0.260231	0.732713	-0.355161	0.834954
NA	NA	ENSG00000274901,2	Z69908,1	0	NA	NA	NA	NA
NA	0.960862	ENSG00000231643,4	Z70280,1	0.210134	-0.157916	3.21803	-0.0490721	0.896319
NA	NA	ENSG00000286794,1	Z70719,1	0	NA	NA	NA	NA
NA	NA	ENSG00000285855,1	Z72006,1	0	NA	NA	NA	NA
NA	NA	ENSG00000224632,1	Z73361,1	0	NA	NA	NA	NA
NA	0.722059	ENSG00000252412,1	Z73420,1	0.519935	1.1379	3.19897	0.355708	2.2006
0.423379	0.205849	ENSG00000287236,1	Z73420,2	13.367	0.710577	0.561693	1.26506	1.63646
0.310064	0.12465	ENSG00000273082,1	Z73429,1	8.8901	-1.57827	1.02783	-1.53554	0.334883
NA	NA	ENSG00000229673,1	Z73495,1	0	NA	NA	NA	NA
0.986674	0.970065	ENSG00000279894,1	Z73965,1	7.56407	-0.0270228	0.720093	-0.0375268	0.981444
1.88909e-05	2.85518e-07	ENSG00000136167,14	LCP1	282.615	-1.08388	0.211168	-5.13276	0.471759
NA	0.532969	ENSG00000235239,1	Z74696,1	0.527879	1.98886	3.18993	0.62348	3.96922
NA	NA	ENSG00000236042,2	Z74696,2	0	NA	NA	NA	NA
NA	NA	ENSG00000224548,1	Z75741,1	0	NA	NA	NA	NA
NA	NA	ENSG00000235274,1	Z75741,2	0	NA	NA	NA	NA
NA	0.434077	ENSG00000226241,2	Z75746,1	2.62824	0.929172	1.18784	0.782234	1.90418
NA	NA	ENSG00000207100,1	Z77249,1	0	NA	NA	NA	NA
NA	NA	ENSG00000225949,1	Z77249,2	0	NA	NA	NA	NA
NA	NA	ENSG00000226119,1	Z80107,1	0	NA	NA	NA	NA
0.3038	0.120457	ENSG00000286485,1	Z80897,1	8.74191	4.88955	3.14874	1.55286	29.6416
NA	NA	ENSG00000287773,1	Z80897,2	0	NA	NA	NA	NA
NA	0.152363	ENSG00000279437,1	Z82170,1	2.11378	4.02452	2.81192	1.43124	16.2742
NA	0.948481	ENSG00000230741,1	Z82173,1	1.2603	0.135368	2.09502	0.0646142	1.09837
NA	0.403368	ENSG00000215403,1	Z82180,1	0.809055	2.65216	3.17388	0.835621	6.28608
NA	NA	ENSG00000234979,1	Z82185,1	0	NA	NA	NA	NA
NA	NA	ENSG00000224715,1	Z82186,1	0	NA	NA	NA	NA
NA	NA	ENSG00000226233,1	Z82188,1	0	NA	NA	NA	NA
NA	0.623213	ENSG00000235237,1	Z82188,2	0.285536	-1.57276	3.20121	-0.491302	0.336164
NA	0.594233	ENSG00000227813,1	Z82190,1	0.41962	1.70433	3.19935	0.532712	3.25878
NA	1	ENSG00000285404,1	Z82190,2	0	0	0	0	1
NA	NA	ENSG00000271677,1	Z82195,1	0	NA	NA	NA	NA
NA	0.55764	ENSG00000274775,2	Z82195,2	0.224127	-1.87764	3.20224	-0.586351	0.272129
NA	0.861831	ENSG00000287160,1	Z82195,3	0.373927	-0.386742	2.22209	-0.174044	0.764855
NA	NA	ENSG00000234891,1	Z82196,1	0	NA	NA	NA	NA
NA	NA	ENSG00000237316,1	Z82196,2	0	NA	NA	NA	NA
NA	NA	ENSG00000228622,1	Z82198,1	0	NA	NA	NA	NA
NA	NA	ENSG00000232073,1	Z82198,2	0	NA	NA	NA	NA
NA	NA	ENSG00000233632,1	Z82198,3	0	NA	NA	NA	NA
NA	NA	ENSG00000280199,1	Z82202,1	0	NA	NA	NA	NA
NA	NA	ENSG00000285623,1	Z82202,2	0	NA	NA	NA	NA
NA	0.896368	ENSG00000227064,1	Z82205,1	0.183694	0.419152	3.21803	0.130251	1.33714
0.485656	0.257383	ENSG00000225528,3	Z82206,1	5.46052	-0.859387	0.758775	-1.1326	0.551187
NA	NA	ENSG00000230538,1	Z82209,1	0	NA	NA	NA	NA
NA	NA	ENSG00000280275,1	Z82209,2	0	NA	NA	NA	NA
NA	NA	ENSG00000236190,1	Z82210,1	0	NA	NA	NA	NA
NA	NA	ENSG00000234892,1	Z82214,1	0	NA	NA	NA	NA
NA	NA	ENSG00000236272,1	Z82214,2	0	NA	NA	NA	NA
NA	0.809564	ENSG00000287269,1	Z82215,1	0.174907	0.775107	3.21637	0.240988	1.71132
0.949427	0.889773	ENSG00000279652,1	Z82217,1	5.78213	-0.116613	0.841412	-0.138592	0.922351
0.922564	0.839687	ENSG00000273243,1	Z82243,1	6.42611	0.126921	0.627411	0.202293	1.09196
NA	0.503261	ENSG00000282041,1	Z82244,1	0.273085	-2.13132	3.18408	-0.669367	0.228249
NA	0.711078	ENSG00000282602,1	Z82244,2	0.351919	1.18981	3.21215	0.370409	2.28123
NA	0.334017	ENSG00000236054,1	Z82246,1	1.08761	3.05957	3.16708	0.966054	8.33723
0.964404	0.919194	ENSG00000288544,1	Z82248,1	5.28066	-0.120977	1.1925	-0.101449	0.919565
NA	NA	ENSG00000233179,1	Z82249,1	0	NA	NA	NA	NA
NA	0.978778	ENSG00000235975,1	Z83313,1	0.091847	0.0856209	3.21874	0.0266007	1.06114
0.760977	0.568657	ENSG00000286977,1	Z83745,1	13.2271	0.506156	0.887946	0.57003	1.42026
NA	NA	ENSG00000271205,1	Z83818,1	0	NA	NA	NA	NA
NA	0.181106	ENSG00000282914,1	Z83818,2	1.93015	3.88577	2.90556	1.33736	14.782
NA	NA	ENSG00000230781,1	Z83820,1	0	NA	NA	NA	NA
NA	NA	ENSG00000280312,1	Z83836,1	0	NA	NA	NA	NA
0.741207	0.542662	ENSG00000223730,1	Z83838,1	4.19447	0.87562	1.43829	0.608793	1.8348
NA	NA	ENSG00000237439,1	Z83839,1	0	NA	NA	NA	NA
NA	NA	ENSG00000239674,2	Z83839,2	0	NA	NA	NA	NA
NA	0.992828	ENSG00000200332,1	Z83840,1	0.719087	-0.023411	2.60453	-0.00898857	0.983904
0.112866	0.0252325	ENSG00000110455,14	ACCS	37.8611	-1.15904	0.517931	-2.23782	0.447811
NA	0.732067	ENSG00000227534,1	Z83841,1	0.289544	1.10017	3.21332	0.342378	2.1438
7.96542e-05	1.56338e-06	ENSG00000121691,7	CAT	1817.07	-1.09068	0.227085	-4.80296	0.469539
NA	0.918887	ENSG00000233360,4	Z83844,2	1.23435	-0.217714	2.13789	-0.101836	0.859927
0.0443825	0.00609271	ENSG00000154127,10	UBASH3B	471.314	-1.09969	0.400945	-2.74275	0.466616
0.212405	0.0677082	ENSG00000132274,16	TRIM22	107.917	-1.16209	0.636085	-1.82694	0.446864
NA	NA	ENSG00000228194,1	Z83846,1	0	NA	NA	NA	NA
NA	0.695478	ENSG00000261202,1	Z83847,1	2.40118	0.45179	1.1542	0.391432	1.36774
0.153883	0.0407231	ENSG00000283743,2	Z84466,1	3.24595	4.63844	2.2667	2.04634	24.9063
NA	0.113196	ENSG00000281732,1	Z84468,1	1.56917	3.60454	2.2756	1.58399	12.1639
NA	NA	ENSG00000287225,1	Z84468,2	0	NA	NA	NA	NA
0.886681	0.772524	ENSG00000235347,1	Z84478,1	2.98184	-0.350343	1.21195	-0.289075	0.784397
NA	NA	ENSG00000271607,1	Z84480,1	0	NA	NA	NA	NA
0.802248	0.630958	ENSG00000246982,7	Z84485,1	4.70159	0.797246	1.65962	0.480379	1.73778
NA	NA	ENSG00000287974,1	Z84486,1	0	NA	NA	NA	NA
NA	0.590464	ENSG00000244158,1	Z84488,1	0.431219	1.72144	3.19873	0.538164	3.29766
NA	0.716881	ENSG00000285446,1	Z84488,2	2.10259	-0.891873	2.45945	-0.362631	0.538914
0.732614	0.529842	ENSG00000271858,5	Z84492,1	6.27198	0.367708	0.585291	0.628248	1.2903
NA	0.809564	ENSG00000272104,1	Z84492,2	0.155263	0.775107	3.21637	0.240988	1.71132
NA	NA	ENSG00000207243,1	Z84721,1	0	NA	NA	NA	NA
NA	NA	ENSG00000225323,1	Z84721,2	0	NA	NA	NA	NA
NA	0.292267	ENSG00000260803,1	Z84723,1	0.606488	-3.29694	3.13052	-1.05316	0.101747
NA	NA	ENSG00000220702,1	Z85994,1	0	NA	NA	NA	NA
NA	NA	ENSG00000236079,1	Z85994,2	0	NA	NA	NA	NA
NA	NA	ENSG00000236880,1	Z85995,1	0	NA	NA	NA	NA
NA	NA	ENSG00000220349,4	Z85996,1	0	NA	NA	NA	NA
NA	NA	ENSG00000285888,1	Z85996,2	0	NA	NA	NA	NA
NA	NA	ENSG00000287891,1	Z85996,3	0	NA	NA	NA	NA
NA	0.516898	ENSG00000220695,1	Z86062,1	1.76826	-0.723457	1.11621	-0.648135	0.605645
NA	NA	ENSG00000228082,1	Z86062,2	0	NA	NA	NA	NA
NA	NA	ENSG00000279441,1	Z92544,2	0	NA	NA	NA	NA
0.0370727	0.00465935	ENSG00000264015,2	AC124254,2	3.74256	4.84195	1.71113	2.82969	28.6796
NA	NA	ENSG00000228780,2	Z92545,1	0	NA	NA	NA	NA
NA	0.819339	ENSG00000238049,2	Z92846,1	0.268093	-0.734984	3.21803	-0.228395	0.600825
NA	NA	ENSG00000225238,1	Z93015,1	0	NA	NA	NA	NA
NA	0.498947	ENSG00000276746,1	Z93017,1	0.588209	2.15369	3.18524	0.676147	4.44965
NA	NA	ENSG00000227427,1	Z93019,1	0	NA	NA	NA	NA
NA	NA	ENSG00000286316,1	Z93020,1	0	NA	NA	NA	NA
NA	0.775216	ENSG00000235834,1	Z93022,1	0.176417	0.918177	3.21537	0.285559	1.88973
NA	NA	ENSG00000207025,1	Z93023,1	0	NA	NA	NA	NA
0.0967796	0.0198232	ENSG00000270022,3	Z93241,1	7.84724	-1.60582	0.689287	-2.32968	0.32855
NA	0.739294	ENSG00000226153,1	Z93242,1	0.287203	1.0695	3.21374	0.332789	2.0987
NA	NA	ENSG00000227873,1	Z93242,2	0	NA	NA	NA	NA
NA	NA	ENSG00000231772,5	Z93403,1	0	NA	NA	NA	NA
NA	NA	ENSG00000225066,1	Z93929,1	0	NA	NA	NA	NA
NA	NA	ENSG00000276467,1	Z93929,2	0	NA	NA	NA	NA
NA	0.726192	ENSG00000224256,1	Z93930,1	0.38735	-1.1232	3.20736	-0.350196	0.459073
0.967675	0.92622	ENSG00000272858,1	Z93930,3	4.65457	0.0834831	0.901524	0.0926022	1.05957
0.0549882	0.00838824	ENSG00000135919,13	SERPINE2	11765	-1.16557	0.44217	-2.63603	0.445787
0.942721	0.877327	ENSG00000286846,1	Z93943,1	5.09333	0.222216	1.43961	0.154358	1.16652
NA	NA	ENSG00000260990,1	Z94057,1	0	NA	NA	NA	NA
NA	NA	ENSG00000237862,2	Z94160,1	0	NA	NA	NA	NA
NA	NA	ENSG00000272694,1	Z94160,2	0	NA	NA	NA	NA
NA	NA	ENSG00000287223,1	Z94277,1	0	NA	NA	NA	NA
0.367006	0.16369	ENSG00000227598,1	Z94721,1	8.87553	1.06136	0.762052	1.39277	2.0869
0.742412	0.544008	ENSG00000285730,1	Z94721,3	15.1625	0.289223	0.476665	0.606764	1.22198
0.137847	0.034246	ENSG00000125378,16	BMP4	173.945	-1.16574	0.550615	-2.11716	0.445735
NA	NA	ENSG00000270826,1	Z94722,1	0	NA	NA	NA	NA
NA	0.978778	ENSG00000279217,1	Z95114,1	0.0676653	0.0856209	3.21874	0.0266007	1.06114
NA	0.222713	ENSG00000279714,1	Z95114,2	0.859099	-3.8015	3.11766	-1.21935	0.0717189
NA	NA	ENSG00000279805,1	Z95114,3	0	NA	NA	NA	NA
NA	NA	ENSG00000279927,1	Z95114,4	0	NA	NA	NA	NA
NA	0.53399	ENSG00000286326,1	Z95115,2	0.678194	-1.95248	3.13941	-0.621926	0.258372
0.215013	0.0689949	ENSG00000181381,13	DDX60L	120.138	-1.16604	0.641226	-1.81845	0.445643
NA	NA	ENSG00000231559,1	Z95118,1	0	NA	NA	NA	NA
0.254346	0.0892939	ENSG00000286511,1	Z95118,2	6.20799	2.5802	1.51854	1.69913	5.98023
NA	NA	ENSG00000237719,1	Z95152,1	2.19699	-1.58363	2.49528	-0.634652	0.33364
NA	0.579566	ENSG00000202231,1	Z95327,1	0.203656	-1.77733	3.20807	-0.554019	0.291722
NA	0.534105	ENSG00000238116,2	Z95327,2	2.35004	-0.625811	1.00653	-0.621752	0.648056
NA	NA	ENSG00000275320,1	Z95327,3	0	NA	NA	NA	NA
0.482106	0.253997	ENSG00000155657,27	TTN	388.105	-1.16689	1.02296	-1.14069	0.445381
NA	0.896368	ENSG00000234050,1	Z95624,1	0.183694	0.419152	3.21803	0.130251	1.33714
NA	0.516053	ENSG00000283692,2	Z96074,1	0.537659	2.06097	3.17345	0.649442	4.17268
NA	0.960862	ENSG00000230478,1	Z96811,1	0.235036	-0.157916	3.21803	-0.0490721	0.896319
NA	0.851721	ENSG00000233157,1	Z97055,1	0.555353	-0.593596	3.17561	-0.186923	0.662689
0.908159	0.814126	ENSG00000261251,1	Z97055,2	15.4695	-0.100805	0.428761	-0.235107	0.932513
NA	NA	ENSG00000228620,1	Z97056,1	0	NA	NA	NA	NA
NA	NA	ENSG00000286144,1	Z97056,2	0	NA	NA	NA	NA
NA	NA	ENSG00000286440,1	Z97056,3	0	NA	NA	NA	NA
0.146962	0.0377921	ENSG00000254910,1	AC136475.2	20.4938	-1.16708	0.561879	-2.0771	0.445322
NA	NA	ENSG00000212939,2	Z97192,1	0	NA	NA	NA	NA
NA	NA	ENSG00000213279,2	Z97192,2	0	NA	NA	NA	NA
NA	NA	ENSG00000235111,1	Z97192,3	0	NA	NA	NA	NA
NA	NA	ENSG00000286393,1	Z97192,4	0	NA	NA	NA	NA
NA	NA	ENSG00000224000,1	Z97198,1	0	NA	NA	NA	NA
0.421578	0.204525	ENSG00000271811,1	Z97200,1	7.85831	-0.978378	0.771127	-1.26876	0.50755
NA	NA	ENSG00000230627,1	Z97205,1	0	NA	NA	NA	NA
0.616681	0.38734	ENSG00000260422,1	Z97205,2	13.7509	-0.540589	0.625355	-0.864451	0.68749
NA	NA	ENSG00000288584,1	Z97205,3	0	NA	NA	NA	NA
NA	NA	ENSG00000219088,1	Z97206,1	0	NA	NA	NA	NA
0.44175	0.22073	ENSG00000231369,1	Z97353,1	5.33534	1.19202	0.973399	1.22459	2.28472
NA	0.556295	ENSG00000235271,6	Z97353,2	0.48039	1.87882	3.19336	0.588354	3.67775
NA	NA	ENSG00000199424,1	Z97632,1	0	NA	NA	NA	NA
0.970763	0.933589	ENSG00000280327,1	Z97633,1	9.10735	0.0671318	0.805612	0.0833301	1.04763
0.0714229	0.0125497	ENSG00000137393,10	RNF144B	41.486	-1.17022	0.468781	-2.4963	0.444355
NA	NA	ENSG00000226890,1	Z97652,1	0	NA	NA	NA	NA
NA	0.607216	ENSG00000259840,1	Z97653,1	0.405992	1.6457	3.20142	0.514052	3.12899
0.508049	0.277969	ENSG00000279255,1	Z97653,2	7.2311	0.658643	0.607104	1.08489	1.5786
NA	0.711078	ENSG00000217004,1	Z97832,1	0.367388	1.18981	3.21215	0.370409	2.28123
0.00629382	0.000389612	ENSG00000149403,13	GRIK4	190.879	-1.10001	0.310121	-3.54702	0.466514
NA	0.80082	ENSG00000182574,8	Z97985,1	0.0678854	-0.812043	3.21874	-0.252286	0.569575
NA	NA	ENSG00000261691,1	Z97986,1	0	NA	NA	NA	NA
NA	NA	ENSG00000264341,1	Z97988,1	0	NA	NA	NA	NA
NA	NA	ENSG00000283356,1	Z97988,2	0	NA	NA	NA	NA
1.7369e-09	8.35619e-12	ENSG00000165801,10	ARHGEF40	7761.76	-1.10136	0.161199	-6.8323	0.466077
NA	NA	ENSG00000279061,1	Z98043,1	0	NA	NA	NA	NA
NA	0.673669	ENSG00000230769,1	Z98048,1	2.15439	-0.585742	1.39092	-0.421119	0.666307
NA	0.876453	ENSG00000238490,1	Z98200,1	0.579649	0.497687	3.20122	0.155468	1.41195
NA	0.966652	ENSG00000271734,1	Z98200,2	1.56693	0.0545307	1.30433	0.0418075	1.03852
NA	NA	ENSG00000227066,2	Z98257,1	0	NA	NA	NA	NA
NA	NA	ENSG00000284710,1	Z98257,2	0	NA	NA	NA	NA
NA	0.519136	ENSG00000260972,1	Z98259,1	0.25773	-2.05601	3.18921	-0.644678	0.24048
NA	NA	ENSG00000284666,1	Z98259,2	0	NA	NA	NA	NA
NA	0.247467	ENSG00000284692,2	Z98259,3	0.749161	-3.61068	3.12201	-1.15652	0.0818612
NA	NA	ENSG00000230248,1	Z98742,1	0	NA	NA	NA	NA
NA	0.896368	ENSG00000233511,1	Z98742,2	0.127058	0.419152	3.21803	0.130251	1.33714
NA	0.658984	ENSG00000238055,1	Z98742,3	0.331761	1.41577	3.20806	0.441317	2.66802
NA	0.55764	ENSG00000286562,1	Z98742,4	0.224127	-1.87764	3.20224	-0.586351	0.272129
NA	NA	ENSG00000286819,1	Z98745,1	0	NA	NA	NA	NA
NA	0.335324	ENSG00000287804,1	Z98745,2	2.19047	2.39	2.48068	0.963446	5.24156
NA	NA	ENSG00000227169,2	Z98747,1	0	NA	NA	NA	NA
NA	0.311321	ENSG00000229955,1	Z98749,1	1.59363	-1.78308	1.76114	-1.01246	0.290563
NA	NA	ENSG00000232261,1	Z98751,1	0	NA	NA	NA	NA
NA	NA	ENSG00000236741,4	Z98751,2	0	NA	NA	NA	NA
NA	NA	ENSG00000271459,1	Z98751,3	0	NA	NA	NA	NA
NA	NA	ENSG00000226143,1	Z98752,1	0	NA	NA	NA	NA
NA	0.277148	ENSG00000234271,1	Z98752,2	1.86332	-1.81753	1.67244	-1.08675	0.283707
NA	NA	ENSG00000277611,1	Z98752,3	0	NA	NA	NA	NA
NA	0.18519	ENSG00000282876,1	Z98752,4	2.72684	2.43324	1.83648	1.32494	5.40103
NA	NA	ENSG00000217120,1	Z98755,1	0	NA	NA	NA	NA
NA	NA	ENSG00000287253,1	Z98880,1	0	NA	NA	NA	NA
0.704984	0.493651	ENSG00000282907,1	Z98883,1	11.0727	-0.843192	1.23181	-0.684513	0.557409
NA	0.369826	ENSG00000236266,1	Z98884,1	2.28579	1.66326	1.85466	0.8968	3.16731
0.495534	0.266382	ENSG00000269925,1	Z98884,2	6.01998	-0.998427	0.898324	-1.11143	0.500546
NA	0.705245	ENSG00000236867,1	Z98885,1	0.824694	1.19132	3.14955	0.37825	2.28361
NA	0.57847	ENSG00000260613,2	Z98885,2	0.459235	1.77621	3.1968	0.555621	3.42525
NA	0.756576	ENSG00000279345,1	Z98885,3	1.95924	-0.306615	0.989146	-0.30998	0.808536
NA	0.247985	ENSG00000287586,1	Z98886,1	0.74709	-3.60683	3.1221	-1.15526	0.0820798
NA	NA	ENSG00000232050,1	Z98949,1	0	NA	NA	NA	NA
NA	NA	ENSG00000232464,1	Z98949,2	0	NA	NA	NA	NA
NA	0.541248	ENSG00000229531,6	Z99127,1	0.997131	-0.921034	1.5076	-0.610926	0.528131
NA	0.657638	ENSG00000235869,1	Z99127,2	1.20624	1.38248	3.11948	0.443177	2.60717
NA	0.554912	ENSG00000237249,1	Z99127,3	0.845001	-1.19443	2.02303	-0.590415	0.43696
0.307324	0.122783	ENSG00000287697,1	Z99127,4	6.95255	1.08133	0.700709	1.5432	2.11599
NA	0.504309	ENSG00000275339,1	Z99129,1	1.14884	1.26014	1.88721	0.667726	2.39518
NA	0.978778	ENSG00000277408,1	Z99129,2	0.0810674	0.0856209	3.21874	0.0266007	1.06114
0.0370948	0.00466643	ENSG00000145888,11	GLRA1	6.26261	4.39083	1.55197	2.8292	20.9784
0.20513	0.064233	ENSG00000111424,12	VDR	34.6422	-1.17361	0.63419	-1.85056	0.443312
0.649126	0.425243	ENSG00000237234,7	Z99289,1	3.41357	-0.552284	0.692642	-0.797358	0.68194
0.617164	0.388342	ENSG00000270661,1	Z99289,2	6.14646	1.01361	1.17503	0.862628	2.01896
NA	0.351003	ENSG00000271208,1	Z99289,3	1.33862	2.00813	2.15316	0.932645	4.02261
NA	0.714083	ENSG00000206659,1	Z99297,1	0.47329	0.987383	2.69498	0.366378	1.98259
NA	0.241926	ENSG00000169075,7	Z99496,1	1.95968	-2.02686	1.73208	-1.17019	0.245388
6.01863e-07	4.91986e-09	ENSG00000167703,15	SLC43A2	322.486	-1.10483	0.188865	-5.84986	0.464957
NA	NA	ENSG00000225660,1	Z99497,1	0	NA	NA	NA	NA
NA	NA	ENSG00000271660,1	Z99497,2	0	NA	NA	NA	NA
NA	NA	ENSG00000283446,1	Z99571,1	0	NA	NA	NA	NA
0.156417	0.041768	ENSG00000198626,17	RYR2	134.497	-1.17464	0.576987	-2.03582	0.442993
NA	NA	ENSG00000230203,1	Z99714,1	0	NA	NA	NA	NA
NA	0.809564	ENSG00000224883,1	Z99716,1	0.275541	0.775107	3.21637	0.240988	1.71132
NA	0.74194	ENSG00000286659,1	Z99716,2	1.79758	0.599933	1.82193	0.329285	1.51565
NA	NA	ENSG00000238153,1	Z99755,1	0	NA	NA	NA	NA
NA	NA	ENSG00000273068,1	Z99755,2	0	NA	NA	NA	NA
NA	0.326671	ENSG00000203527,2	Z99756,1	0.960182	2.89085	2.94732	0.980841	7.41708
NA	0.811761	ENSG00000235575,1	Z99758,1	0.141134	0.766004	3.21641	0.238155	1.70055
0.793122	0.617364	ENSG00000206028,1	Z99774,1	6.10838	0.711853	1.42488	0.499589	1.63791
NA	0.390766	ENSG00000275942,1	Z99774,2	0.409834	1.62324	1.89138	0.85823	3.08066
NA	0.404292	ENSG00000276991,1	Z99774,3	0.392832	1.5729	1.88602	0.83398	2.97503
NA	0.828772	ENSG00000277941,1	Z99774,4	0.21511	0.695702	3.21671	0.216277	1.61967
NA	0.841968	ENSG00000278404,1	Z99774,5	0.357485	0.443657	2.22522	0.199377	1.36005
NA	0.505355	ENSG00000236641,2	Z99916,1	2.58294	1.25913	1.89033	0.666088	2.39351
NA	0.837955	ENSG00000271181,1	Z99916,2	0.351553	-0.455602	2.22778	-0.20451	0.729206
NA	NA	ENSG00000279298,1	Z99916,3	0	NA	NA	NA	NA
NA	NA	ENSG00000232194,1	Z99943,1	0	NA	NA	NA	NA
NA	0.742252	ENSG00000250762,1	Z99943,2	0.211701	1.05697	3.21391	0.328872	2.08055
0.161904	0.0441185	ENSG00000205413,8	SAMD9	245.259	-1.1747	0.583568	-2.01296	0.442975
NA	NA	ENSG00000278589,1	ZACNP1	0	NA	NA	NA	NA
0.236412	0.0796865	ENSG00000187479,8	C11orf96	61.2261	-1.17481	0.670358	-1.75251	0.442943
NA	0.896368	ENSG00000146839,19	ZAN	0.149167	0.419152	3.21803	0.130251	1.33714
NA	0.762021	ENSG00000115085,13	ZAP70	1.68015	-0.748842	2.47283	-0.302828	0.595081
NA	NA	ENSG00000182223,7	ZAR1	0	NA	NA	NA	NA
NA	0.853933	ENSG00000189167,12	ZAR1L	0.10585	0.59229	3.21718	0.184102	1.50764
0.033456	0.00399124	ENSG00000260280,5	SLX1B-SULT1A4	149.354	-1.1075	0.3847	-2.87885	0.464099
0.318756	0.130295	ENSG00000253392,3	AC119403.1	40.2653	-1.17514	0.776724	-1.51294	0.442842
0.0365188	0.00455472	ENSG00000060718,22	COL11A1	27394.3	-1.10758	0.390413	-2.83695	0.464072
NA	0.358025	ENSG00000250304,2	ZBED1P1	0.454467	-2.89034	3.14464	-0.919135	0.134871
0.0200311	0.00190521	ENSG00000142173,16	COL6A2	17538.3	-1.10763	0.356768	-3.10462	0.464056
0.0604712	0.00965458	ENSG00000270504,1	AL391422.4	346.8	-1.17981	0.455883	-2.58796	0.44141
0.120729	0.0279714	ENSG00000235568,7	NFAM1	34.3169	-1.17983	0.53685	-2.19769	0.441404
0.0902616	0.0179459	ENSG00000111348,9	ARHGDIB	790.548	-1.18004	0.498593	-2.36673	0.44134
0.024038	0.00245926	ENSG00000163710,9	PCOLCE2	118.13	-1.10942	0.36635	-3.02831	0.46348
0.152013	0.0398867	ENSG00000204248,11	COL11A2	6384.2	-1.18069	0.574568	-2.05492	0.44114
0.214633	0.0687748	ENSG00000149591,17	TAGLN	15836.2	-1.18352	0.650322	-1.8199	0.440276
0.00119262	4.42766e-05	ENSG00000204592,9	HLA-E	783.585	-1.10947	0.271666	-4.08395	0.463464
0.0105261	0.000791428	ENSG00000187624,9	C17orf97	142.933	-1.11127	0.331153	-3.35578	0.462885
0.158162	0.04249	ENSG00000105329,10	TGFB1	3953.44	-1.18485	0.584047	-2.02869	0.43987
NA	0.555921	ENSG00000124256,15	ZBP1	0.486404	1.88057	3.1933	0.588912	3.68221
0.117855	0.0269788	ENSG00000283632,3	EXOC3L2	485.523	-1.18522	0.535857	-2.21182	0.439757
0.00872513	0.000611071	ENSG00000261857,7	MIA	405.062	-1.1145	0.325244	-3.42665	0.461852
0.00402873	0.000213546	ENSG00000123104,12	ITPR2	2960.52	-1.11451	0.301022	-3.70243	0.461848
0.0711458	0.0124644	ENSG00000147459,18	DOCK5	1508.74	-1.18863	0.475698	-2.49872	0.438718
0.385706	0.177286	ENSG00000039139,9	DNAH5	24.6781	-1.1916	0.883218	-1.34916	0.437817
NA	0.312312	ENSG00000180610,10	ZBTB12BP	2.74061	-1.07955	1.06846	-1.01038	0.473175
0.0374002	0.00472121	ENSG00000174137,12	FAM53A	33.3779	1.32614	0.469353	2.82546	2.50731
0.037452	0.00473093	ENSG00000272316,1	AL021368.2	56.8336	1.40423	0.497107	2.82481	2.64676
0.76754	0.578433	ENSG00000267062,1	AC018761.2	28.861	-1.19436	2.14939	-0.555675	0.43698
0.017006	0.00153711	ENSG00000144791,10	LIMD1	2386.31	-1.11524	0.352079	-3.16758	0.461614
0.037477	0.00473654	ENSG00000229036,7	VDAC1P8	38.689	0.770599	0.272834	2.82443	1.70598
0.247486	0.0857267	ENSG00000169429,11	CXCL8	87.8867	-1.19546	0.695691	-1.71838	0.436646
0.899298	0.796502	ENSG00000241560,7	ZBTB20-AS1	6.84661	0.438977	1.70227	0.257877	1.35564
NA	NA	ENSG00000241295,1	ZBTB20-AS2	0	NA	NA	NA	NA
NA	NA	ENSG00000239946,1	ZBTB20-AS3	0	NA	NA	NA	NA
0.768879	0.580831	ENSG00000242767,1	ZBTB20-AS4	4.95693	0.312156	0.565326	0.552171	1.24156
NA	0.912314	ENSG00000242290,2	ZBTB20-AS5	0.527926	-0.352544	3.20146	-0.11012	0.783202
0.37008	0.16577	ENSG00000285292,1	ABCF2	21.3461	-1.19614	0.863061	-1.38592	0.436443
0.106089	0.0228569	ENSG00000144285,21	SCN1A	93.522	-1.19664	0.525807	-2.27582	0.43629
0.000950122	3.30083e-05	ENSG00000151690,15	MFSD6	471.82	-1.11722	0.269103	-4.15165	0.46098
0.012572	0.00101379	ENSG00000176720,6	BOK	1049.06	-1.12541	0.342416	-3.28667	0.458372
0.0152213	0.00132396	ENSG00000244486,9	SCARF2	3316.71	-1.12595	0.350682	-3.21074	0.458201
NA	0.810842	ENSG00000278480,1	ZBTB2P1	0.479197	-0.767249	3.20569	-0.239339	0.587537
0.02686	0.00290808	ENSG00000157680,15	DGKI	632.049	-1.12607	0.378218	-2.97729	0.458163
NA	0.000237529	ENSG00000011590,14	ZBTB32	2.6435	4.33942	1.18068	3.67534	20.244
0.216647	0.0697497	ENSG00000179954,16	SSC5D	657.588	-1.20101	0.662247	-1.81353	0.434972
0.0533913	0.00804916	ENSG00000154237,13	LRRK1	638.74	-1.20428	0.454445	-2.65	0.433986
0.236412	0.0796391	ENSG00000188662,6	H1-9P	106.584	-1.20461	0.687254	-1.75278	0.433887
0.037676	0.00476885	ENSG00000230937,12	MIR205HG	3.76913	-5.93838	2.10413	-2.82225	0.0163068
0.374436	0.168815	ENSG00000149596,7	JPH2	52.1198	-1.2088	0.878479	-1.37602	0.432627
0.138767	0.0345165	ENSG00000104267,10	CA2	83.6892	-1.20933	0.572062	-2.11399	0.432469
0.439033	0.218488	ENSG00000041982,16	TNC	5300.91	-1.20971	0.983059	-1.23056	0.432355
NA	0.620798	ENSG00000237200,1	ZBTB40-IT1	1.54935	-0.772974	1.56245	-0.494719	0.58521
0.310781	0.125196	ENSG00000229847,9	EMX2OS	45.0255	-1.21055	0.789494	-1.53332	0.432104
0.0871503	0.0170271	ENSG00000170345,10	FOS	376.428	-1.21087	0.507463	-2.38612	0.432008
0.162388	0.044351	ENSG00000183134,5	PTGDR2	51.093	-1.21155	0.602535	-2.01076	0.431804
0.464715	0.239674	ENSG00000159216,18	RUNX1	1015.98	-1.21261	1.0313	-1.1758	0.431488
0.610674	0.380627	ENSG00000175773,13	ZBTB44-DT	3.21355	1.79217	2.04413	0.876741	3.46335
0.109479	0.0240185	ENSG00000161671,17	EMC10	4001.48	-1.21279	0.537385	-2.25683	0.431434
NA	0.897834	ENSG00000225108,1	ZBTB45P1	1.16956	0.169024	1.31641	0.128398	1.1243
NA	0.660148	ENSG00000226065,1	ZBTB45P2	1.54053	-0.53869	1.22511	-0.439709	0.688396
0.0588895	0.00933687	ENSG00000142178,9	SIK1	194.231	-1.21315	0.466692	-2.59947	0.431325
NA	NA	ENSG00000231208,4	ZBTB46-AS1	0	NA	NA	NA	NA
0.0430068	0.00582198	ENSG00000159403,18	C1R	166.342	-1.13303	0.410868	-2.75764	0.455958
0.717017	0.50902	ENSG00000256349,1	AP002748.5	311.305	-1.21392	1.83826	-0.660364	0.431096
0.437949	0.217837	ENSG00000267368,1	UPK3BL1	65.1659	-1.21468	0.985703	-1.2323	0.430868
0.286329	0.10897	ENSG00000043355,12	ZIC2	2368.82	-1.21489	0.75796	-1.60284	0.430807
0.223566	0.0733746	ENSG00000101096,20	NFATC2	2815.73	-1.21617	0.679236	-1.79049	0.430425
6.34502e-05	1.21022e-06	ENSG00000171551,12	ECEL1	446.668	-1.13896	0.234645	-4.85396	0.454088
0.0378149	0.00479509	ENSG00000254768,6	AC104009,1	5.30733	5.34898	1.89647	2.82049	40.7572
0.0378149	0.00479609	ENSG00000233030,2	AC243772.2	41.7997	1.35408	0.480098	2.82042	2.55633
0.0378149	0.0047938	ENSG00000272255,1	AC113361,1	13.4587	-1.31096	0.464785	-2.82057	0.403053
0.279177	0.104454	ENSG00000279656,1	AL132780.4	20.2691	-1.22551	0.754794	-1.62363	0.427646
0.100045	0.0209008	ENSG00000003436,16	TFPI	798.646	-1.22641	0.530968	-2.30977	0.427378
NA	0.664839	ENSG00000183432,6	ZBTB8OSP1	0.350866	1.39016	3.20874	0.433242	2.62108
NA	0.52945	ENSG00000172799,5	ZBTB8OSP2	1.27237	1.33207	2.11827	0.628846	2.51763
0.229043	0.0759739	ENSG00000160678,12	S100A1	57.7197	-1.22648	0.691153	-1.77454	0.42736
0.000325211	8.57058e-06	ENSG00000163430,12	FSTL1	23121.8	-1.14259	0.256737	-4.45041	0.452947
NA	NA	ENSG00000118491,10	ZC2HC1B	0	NA	NA	NA	NA
0.142091	0.0358519	ENSG00000081818,4	PCDHB4	51.169	-1.22928	0.585761	-2.0986	0.42653
0.165576	0.0459026	ENSG00000287226,1	AC084740.1	131.939	-1.23096	0.616624	-1.99629	0.426034
0.00837922	0.000577696	ENSG00000150967,18	ABCB9	631.349	-1.14823	0.333607	-3.44188	0.451177
0.203014	0.06301	ENSG00000152977,10	ZIC1	4361.65	-1.23414	0.663828	-1.85912	0.425097
0.415631	0.200136	ENSG00000261611,6	AC010547.4	113.29	-1.23454	0.963606	-1.28116	0.424979
0.272309	0.10011	ENSG00000279196,1	AC135048.4	20.1241	-1.2356	0.751434	-1.64432	0.424666
0.142977	0.0361642	ENSG00000181790,11	ADGRB1	547.398	-1.23645	0.590169	-2.09508	0.424416
NA	0.560959	ENSG00000178199,14	ZC3H12D	1.36244	-1.72364	2.96455	-0.581418	0.302783
0.174056	0.0496275	ENSG00000177807,10	KCNJ10	122.438	-1.23791	0.630568	-1.96316	0.423988
0.0105821	0.000798173	ENSG00000164877,19	MICALL2	611.087	-1.14856	0.342502	-3.35343	0.451077
0.0145155	0.00124402	ENSG00000255248,9	MIR100HG	664.262	-1.15072	0.356415	-3.22859	0.450401
0.267954	0.0975101	ENSG00000196549,11	MME	387.584	-1.24162	0.749299	-1.65705	0.422897
0.0378942	0.0048126	ENSG00000213399,3	AC022210,1	13.2789	1.2623	0.447732	2.81932	2.39878
0.000387778	1.06817e-05	ENSG00000138172,11	CALHM2	341.183	-1.15322	0.261922	-4.40289	0.449622
0.140349	0.0351351	ENSG00000151136,15	BTBD11	110.089	-1.24716	0.591969	-2.1068	0.421277
0.0114849	0.000890428	ENSG00000122786,20	CALD1	19950.9	-1.15642	0.348	-3.32304	0.448625
0.20607	0.0647477	ENSG00000283900,1	TPTEP2-CSNK1E	113.681	-1.2508	0.677206	-1.847	0.420216
0.00247814	0.000115002	ENSG00000139044,12	B4GALNT3	141.4	-1.15903	0.300536	-3.85654	0.447813
0.0379272	0.00482325	ENSG00000267131,1	AC005746.2	20.5128	1.58254	0.561463	2.81861	2.99498
0.0567722	0.00878122	ENSG00000172403,11	SYNPO2	292.018	-1.25471	0.478814	-2.62046	0.419077
0.0749027	0.0136105	ENSG00000164023,14	SGMS2	64.6852	-1.25626	0.509149	-2.46738	0.418626
0.0380569	0.00484137	ENSG00000286546,1	AL079338.1	22.8482	7.45551	2.64624	2.8174	175.523
0.157386	0.042181	ENSG00000231245,2	C1DP1	39.0264	-1.25838	0.619364	-2.03173	0.418013
0.0297929	0.00337798	ENSG00000108018,15	SORCS1	5872.01	-1.16486	0.397418	-2.93107	0.446008
NA	NA	ENSG00000187969,6	ZCCHC13	0	NA	NA	NA	NA
0.0328844	0.00390474	ENSG00000072163,19	LIMS2	4947.93	-1.1714	0.405926	-2.88576	0.443989
0.0402194	0.00527572	ENSG00000135424,18	ITGA7	922.241	-1.17216	0.420173	-2.7897	0.443758
0.293554	0.113916	ENSG00000268975,2	MIA-RAB4B	124.855	-1.26639	0.801089	-1.58083	0.4157
0.114758	0.02587	ENSG00000125810,10	CD93	43.3568	-1.26642	0.568373	-2.22816	0.415689
0.134864	0.0330131	ENSG00000148926,10	ADM	1002.74	-1.26651	0.59407	-2.13192	0.415663
1.85508e-06	1.70597e-08	ENSG00000062038,14	CDH3	115.751	-1.17628	0.208581	-5.63945	0.442491
0.000144479	3.22938e-06	ENSG00000175906,5	ARL4D	353.077	-1.18027	0.253512	-4.65566	0.44127
0.529609	0.297386	ENSG00000131080,15	EDA2R	263.965	-1.26923	1.21801	-1.04205	0.414882
0.104218	0.022181	ENSG00000102452,17	NALCN	160.128	-1.26981	0.555166	-2.28725	0.414716
0.404703	0.192031	ENSG00000118094,12	TREH	24.7916	-1.27028	0.973697	-1.30459	0.414579
0.0382652	0.004879	ENSG00000090376,11	IRAK3	96.6334	2.51147	0.892201	2.81492	5.70201
0.0382652	0.00487926	ENSG00000122584,13	NXPH1	17.1069	3.52596	1.25261	2.8149	11.5191
0.0117628	0.000916188	ENSG00000167642,13	SPINT2	193.007	-1.1836	0.357034	-3.31507	0.440253
0.470358	0.24423	ENSG00000237298,10	TTN-AS1	143.823	-1.27967	1.09892	-1.16448	0.41189
0.195459	0.0595914	ENSG00000182179,13	UBA7	59.4889	-1.28048	0.679732	-1.8838	0.411658
0.25784	0.0911801	ENSG00000157502,13	PWWP3B	524.455	-1.28227	0.759099	-1.68921	0.411147
0.00421437	0.000226795	ENSG00000126391,14	FRMD8	653.99	-1.18379	0.321061	-3.68713	0.440192
0.709537	0.499459	ENSG00000196263,8	ZNF471	114.912	-1.28661	1.90513	-0.675341	0.409913
0.235799	0.0793592	ENSG00000162882,15	HAAO	25.2546	-1.28694	0.733544	-1.75442	0.409819
0.0688468	0.0118119	ENSG00000187164,20	SHTN1	4789.92	-1.2912	0.512846	-2.51771	0.408611
0.0631469	0.0103501	ENSG00000100625,9	SIX4	293.444	-1.29312	0.504356	-2.56391	0.408067
0.14005	0.0349844	ENSG00000135678,12	CPM	47.1995	-1.29405	0.613717	-2.10854	0.407806
0.159928	0.0431656	ENSG00000130203,10	APOE	1002.65	-1.29425	0.640051	-2.0221	0.407748
0.284911	0.108152	ENSG00000248592,7	STIMATE-MUSTN1	130.49	-1.29465	0.805855	-1.60656	0.407635
NA	0.126902	ENSG00000163958,14	ZDHHC19	2.41486	4.21836	2.76354	1.52643	18.6145
0.0469815	0.00659287	ENSG00000198892,7	SHISA4	1096.85	-1.18824	0.437378	-2.71674	0.438837
4.92764e-05	8.91625e-07	ENSG00000138031,14	ADCY3	1145.36	-1.18847	0.241846	-4.91416	0.438768
0.315919	0.128651	ENSG00000236953,1	ZDHHC20-IT1	6.9275	1.11525	0.73399	1.51944	2.16633
NA	NA	ENSG00000233916,1	ZDHHC20P1	0	NA	NA	NA	NA
NA	NA	ENSG00000223702,1	ZDHHC20P2	0	NA	NA	NA	NA
NA	NA	ENSG00000255460,1	ZDHHC20P3	0	NA	NA	NA	NA
0.959209	0.908792	ENSG00000232380,1	ZDHHC20P4	3.86956	-0.101736	0.888042	-0.114563	0.931911
0.589617	0.356558	ENSG00000284060,1	AC002472.2	53.0478	-1.29629	1.40604	-0.921944	0.407172
0.0390576	0.00502021	ENSG00000107611,16	CUBN	1320.28	-1.19205	0.424862	-2.80573	0.437681
0.996756	0.993233	ENSG00000184307,16	ZDHHC23	13.0342	0.0105987	1.24972	0.00848081	1.00737
0.0610331	0.00980666	ENSG00000187720,14	THSD4	454.399	-1.3087	0.506744	-2.58257	0.403683
0.104352	0.0222583	ENSG00000102359,7	SRPX2	329.096	-1.30995	0.573048	-2.28593	0.403335
0.180021	0.0522501	ENSG00000177791,12	MYOZ1	143.252	-1.31109	0.675447	-1.94107	0.403017
NA	NA	ENSG00000238025,1	ZDHHC4P1	0	NA	NA	NA	NA
0.193852	0.058862	ENSG00000197565,16	COL4A6	586.033	-1.31194	0.694432	-1.88922	0.40278
0.066532	0.0111887	ENSG00000239922,2	AC092958.1	102.106	-1.31226	0.517302	-2.53675	0.402688
0.0481424	0.00684791	ENSG00000168546,11	GFRA2	7982.37	-1.1936	0.441395	-2.70415	0.437211
3.2322e-08	1.94031e-10	ENSG00000128335,14	APOL2	593.251	-1.19462	0.187656	-6.36599	0.436902
0.0822647	0.0155786	ENSG00000280233,1	AC015813.7	20.0157	-1.31666	0.544381	-2.41864	0.401463
0.0386862	0.00494613	ENSG00000262692,1	AC116914,2	2.92987	4.49516	1.5994	2.81052	22.5516
2.59188e-08	1.48971e-10	ENSG00000100100,13	PIK3IP1	396.476	-1.19511	0.186548	-6.40642	0.436754
0.096129	0.0196084	ENSG00000172548,14	NIPAL4	25.0659	-1.32028	0.565729	-2.33376	0.400458
0.245231	0.0846535	ENSG00000105472,13	CLEC11A	67.8415	-1.32202	0.766699	-1.7243	0.399974
0.00130763	5.02722e-05	ENSG00000160408,14	ST6GALNAC6	1587.2	-1.1969	0.295212	-4.05436	0.436213
0.654972	0.432614	ENSG00000249506,3	ZEB2P1	7.32462	0.392707	0.500438	0.784727	1.31285
0.0448637	0.00618098	ENSG00000103710,11	RASL12	153.264	-1.20004	0.438286	-2.73802	0.435264
0.0387837	0.0049652	ENSG00000179270,7	PCARE	14.686	2.08478	0.742105	2.80928	4.24211
0.038862	0.00497688	ENSG00000204352,3	C9orf129	53.8576	-0.603374	0.214836	-2.80853	0.658213
0.0839063	0.0160547	ENSG00000140416,23	TPM1	8950.42	-1.32697	0.551141	-2.40767	0.398606
0.0934089	0.0188544	ENSG00000172830,13	SSH3	45.7048	-1.33542	0.568651	-2.3484	0.396277
0.0665063	0.0111656	ENSG00000185432,12	METTL7A	249.023	-1.33712	0.526948	-2.53747	0.395811
0.134295	0.0328233	ENSG00000102871,16	TRADD	69.6492	-1.33767	0.626769	-2.13424	0.395658
0.126755	0.0301236	ENSG00000274272,1	AC069281.2	34.4005	-1.33846	0.61724	-2.16846	0.395442
NA	0.663635	ENSG00000244213,1	ZFAND6P1	0.333743	1.39542	3.2086	0.4349	2.63065
0.00730462	0.000476442	ENSG00000167702,12	KIFC2	172.548	-1.20086	0.343725	-3.49366	0.435016
0.00149386	5.9594e-05	ENSG00000182253,15	SYNM	1413.93	-1.20725	0.300728	-4.01441	0.433094
NA	0.626801	ENSG00000248492,1	ZFAT-AS1	0.259411	-1.55704	3.20224	-0.486235	0.339847
0.674385	0.455658	ENSG00000221857,7	AC020907.2	41.245	-1.34502	1.80293	-0.746016	0.39365
0.0774872	0.0142296	ENSG00000099822,3	HCN2	240.148	-1.34613	0.549126	-2.45141	0.393345
0.038893	0.00498582	ENSG00000273002,1	AL355388,1	11.6757	2.34086	0.833655	2.80795	5.06604
0.227858	0.0754254	ENSG00000106686,16	SPATA6L	20.3146	-1.34697	0.757634	-1.77787	0.393116
0.257567	0.09105	ENSG00000128606,13	LRRC17	1004.77	-1.34713	0.797172	-1.68988	0.393074
0.0538295	0.00813944	ENSG00000095383,20	TBC1D2	145.809	-1.35182	0.510847	-2.64623	0.391797
0.00936287	0.000676464	ENSG00000137628,17	DDX60	164.452	-1.21362	0.357058	-3.39894	0.431185
0.00587799	0.000356614	ENSG00000197461,13	PDGFA	140.648	-1.21656	0.340749	-3.57027	0.430306
0.000622739	1.98053e-05	ENSG00000184985,16	SORCS2	1072.14	-1.21832	0.285516	-4.26707	0.429784
0.00510736	0.000298118	ENSG00000131370,16	SH3BP5	705.517	-1.22097	0.337572	-3.61693	0.428993
0.18824	0.0561243	ENSG00000184599,13	TAFA3	418.461	-1.35784	0.710886	-1.91007	0.390166
0.105033	0.0224974	ENSG00000175318,12	GRAMD2A	71.6543	-1.35923	0.595666	-2.28186	0.389791
0.213221	0.0680477	ENSG00000237181,1	PRKAR1B-AS1	24.8209	-1.35972	0.745177	-1.82469	0.389658
0.0294902	0.00333151	ENSG00000144230,16	GPR17	5530.98	-1.22813	0.418391	-2.93537	0.42687
0.0616306	0.0099653	ENSG00000164588,8	HCN1	205.23	-1.36323	0.528993	-2.57703	0.388711
0.182196	0.0533603	ENSG00000145721,12	LIX1	304.482	-1.36377	0.705888	-1.93199	0.388565
0.039047	0.00501719	ENSG00000111679,17	PTPN6	17.13	-1.91451	0.682308	-2.80593	0.265262
NA	0.0267296	ENSG00000179059,10	ZFP42	2.0804	-5.08229	2.29403	-2.21544	0.0295175
NA	0.019217	ENSG00000204644,9	ZFP57	2.12896	-4.74916	2.02843	-2.3413	0.0371844
0.212496	0.067762	ENSG00000136944,19	LMX1B	477.568	-1.36752	0.748676	-1.82659	0.387556
0.000315856	8.29714e-06	ENSG00000020181,18	ADGRA2	5414.72	-1.24008	0.27821	-4.45737	0.423348
NA	NA	ENSG00000258491,2	ZFP64P1	0	NA	NA	NA	NA
0.103451	0.0219378	ENSG00000205560,13	CPT1B	48.1807	-1.36933	0.597584	-2.29144	0.387071
0.183337	0.053757	ENSG00000259687,2	LINC01220	20.3155	-1.36938	0.709969	-1.92879	0.387057
0.486393	0.258127	ENSG00000257390,5	AC023055.1	691.703	-1.37256	1.21376	-1.13083	0.386206
0.00627857	0.000388401	ENSG00000138080,14	EMILIN1	3008.18	-1.24667	0.351389	-3.54784	0.421419
0.0748147	0.0135595	ENSG00000082497,12	SERTAD4	267.798	-1.37816	0.558247	-2.46873	0.38471
0.0390911	0.00503082	ENSG00000101230,6	ISM1	61.4196	2.26875	0.808809	2.80505	4.81906
0.811097	0.644167	ENSG00000274010,1	ZFP91P1	4.43274	0.533089	1.15417	0.46188	1.44702
0.450276	0.227993	ENSG00000189420,8	ZFP92	15.3447	-1.00563	0.834174	-1.20554	0.498051
0.196179	0.0598702	ENSG00000224163,4	AC025594.1	28.2394	-1.37845	0.732535	-1.88175	0.384633
0.0311142	0.00360845	ENSG00000167601,12	AXL	6481.46	-1.24786	0.428742	-2.91051	0.421073
0.0390911	0.00502822	ENSG00000196917,6	HCAR1	11.6207	-3.77946	1.34729	-2.80522	0.0728233
NA	0.554219	ENSG00000251003,9	ZFPM2-AS1	0.227233	-1.89336	3.20121	-0.59145	0.26918
0.0453135	0.00627189	ENSG00000091986,15	CCDC80	5908.29	-1.25192	0.458039	-2.73322	0.419889
0.27589	0.10259	ENSG00000262481,5	TMEM256-PLSCR3	20.1705	-1.38098	0.845966	-1.63243	0.383959
NA	NA	ENSG00000234570,1	ZFRP1	0	NA	NA	NA	NA
0.179143	0.0519094	ENSG00000197550,3	AL359955.1	77.2226	-1.38118	0.710528	-1.94388	0.383904
NA	0.109138	ENSG00000234230,1	ZFX-AS1	1.69739	3.6993	2.30906	1.60208	12.9897
0.00601825	0.000367217	ENSG00000123096,11	SSPN	257.022	-1.25464	0.352171	-3.56259	0.419098
NA	NA	ENSG00000233070,1	ZFY-AS1	0	NA	NA	NA	NA
0.0434289	0.00590011	ENSG00000221866,9	PLXNA4	16069.8	-1.25682	0.45648	-2.75328	0.418466
0.0391476	0.00504345	ENSG00000237004,4	ZNRF2P1	97.0232	-0.654808	0.233506	-2.80425	0.63516
0.0391991	0.00505176	ENSG00000058335,15	RASGRF1	20.4855	-2.06192	0.735423	-2.80371	0.239498
0.0392006	0.00505362	ENSG00000179038,8	AP001885,1	5.00136	3.41531	1.21819	2.8036	10.6687
0.050851	0.00749684	ENSG00000168672,4	LRATD2	622.649	-1.38825	0.519181	-2.67393	0.382027
0.239851	0.0816597	ENSG00000251188,1	AC079140.3	24.1146	-1.38839	0.797402	-1.74114	0.381992
0.0392143	0.00505835	ENSG00000231871,5	IPO9-AS1	28.6704	1.21907	0.434871	2.80329	2.32797
0.0810156	0.0151973	ENSG00000124942,14	AHNAK	37735.3	-1.38906	0.572186	-2.42764	0.381813
NA	0.186451	ENSG00000229562,1	ZFYVE9P1	1.62608	-1.52975	1.15789	-1.32115	0.346338
NA	0.80082	ENSG00000214843,3	ZFYVE9P2	0.0757445	-0.812043	3.21874	-0.252286	0.569575
NA	NA	ENSG00000174992,8	ZG16	0	NA	NA	NA	NA
NA	0.530957	ENSG00000162078,11	ZG16B	0.523524	1.99845	3.18964	0.626546	3.99572
NA	NA	ENSG00000220201,7	ZGLP1	6.58605	-0.449298	1.1269	-0.398701	0.732399
0.0239903	0.0024478	ENSG00000173442,13	EHBP1L1	1484.06	-1.25878	0.415479	-3.02972	0.417896
0.0128259	0.00104929	ENSG00000133805,15	AMPD3	137.296	-1.26276	0.385345	-3.27696	0.416745
0.228605	0.075745	ENSG00000198691,13	ABCA4	44.6254	-1.39379	0.784822	-1.77593	0.380565
0.0905726	0.0180428	ENSG00000180914,10	OXTR	326.681	-1.39673	0.590648	-2.36474	0.37979
0.0392295	0.00506402	ENSG00000275183,2	LENG9	35.9898	0.947846	0.338162	2.80293	1.92899
0.184315	0.0541456	ENSG00000224599,1	BMS1P12	70.2237	-1.39906	0.72653	-1.92567	0.379177
0.0392497	0.0050683	ENSG00000267909,3	CCDC177	28.5561	4.08053	1.45595	2.80266	16.9185
1.67644e-06	1.52741e-08	ENSG00000172159,16	FRMD3	326.266	-1.26686	0.223887	-5.65846	0.415564
0.275135	0.102133	ENSG00000172650,13	AGAP5	22.3994	-1.40028	0.856649	-1.6346	0.378856
0.0923893	0.0185642	ENSG00000140450,9	ARRDC4	319.801	-1.40225	0.595647	-2.35417	0.378338
NA	NA	ENSG00000241202,1	ZIC4-AS1	0	NA	NA	NA	NA
0.0532003	0.00797732	ENSG00000105048,17	TNNT1	52.5526	-1.40292	0.528801	-2.65303	0.378162
9.14106e-17	1.01187e-19	ENSG00000106976,21	DNM1	2190.66	-1.26714	0.139435	-9.08767	0.415483
NA	NA	ENSG00000237426,1	ZIK1P1	0	NA	NA	NA	NA
NA	NA	ENSG00000269699,6	ZIM2	0	NA	NA	NA	NA
NA	0.631471	ENSG00000269793,7	ZIM2-AS1	0.376518	1.53717	3.20472	0.479657	2.90224
NA	NA	ENSG00000141946,1	ZIM3	0	NA	NA	NA	NA
0.00680359	0.000434384	ENSG00000151025,11	GPR158	187.161	-1.27397	0.362102	-3.51826	0.41352
0.237223	0.0802023	ENSG00000131634,14	TMEM204	220.387	-1.40506	0.803116	-1.74951	0.377602
0.20744	0.0654609	ENSG00000169594,13	BNC1	22.2885	-1.40514	0.762795	-1.8421	0.377581
0.0393625	0.00508858	ENSG00000117834,12	SLC5A9	20.8472	-1.64489	0.587174	-2.80137	0.31977
0.513823	0.28301	ENSG00000164308,17	ERAP2	31.8308	-1.40644	1.31004	-1.07358	0.377242
0.334051	0.140686	ENSG00000012124,17	CD22	47.3049	-1.41081	0.95762	-1.47324	0.376101
0.474015	0.246903	ENSG00000152580,8	IGSF10	183.792	-1.41322	1.2205	-1.1579	0.375473
0.895338	0.788733	ENSG00000236869,1	ZKSCAN7-AS1	4.75451	0.145126	0.541601	0.267956	1.10583
NA	NA	ENSG00000256138,1	ZKSCAN7P1	0	NA	NA	NA	NA
0.0005032	1.49323e-05	ENSG00000172985,11	SH3RF3	144.707	-1.27681	0.294896	-4.32968	0.412708
0.280921	0.10562	ENSG00000141510,17	TP53	5065.08	-1.41491	0.874377	-1.6182	0.375032
0.413867	0.19884	ENSG00000198286,9	CARD11	21.2355	-1.41655	1.10249	-1.28486	0.374606
0.0393822	0.00509548	ENSG00000189143,9	CLDN4	48.0524	-1.50626	0.537772	-2.80094	0.352022
0.535265	0.302955	ENSG00000233117,4	LINC00702	76.8691	-1.42034	1.37882	-1.03012	0.373623
3.66621e-05	6.27476e-07	ENSG00000164176,13	EDIL3	2805.37	-1.29558	0.260022	-4.98256	0.407373
0.0897238	0.017745	ENSG00000101197,13	BIRC7	66.3811	-1.42215	0.599837	-2.3709	0.373156
0.417256	0.201235	ENSG00000224596,8	ZMIZ1-AS1	5.72624	-1.53113	1.19803	-1.27804	0.346007
0.128076	0.0305085	ENSG00000123342,16	MMP19	108.793	-1.42255	0.657547	-2.16343	0.373051
0.014142	0.00119636	ENSG00000274605,2	PCCA-DT	153.273	-1.30608	0.403142	-3.23975	0.404419
0.000123058	2.62789e-06	ENSG00000171819,5	ANGPTL7	366.687	-1.31696	0.280326	-4.69795	0.40138
0.00369285	0.000190675	ENSG00000273038,2	AL365203.2	356.165	-1.31864	0.353422	-3.73106	0.400913
1.33266e-07	9.2483e-10	ENSG00000105227,15	PRX	425.543	-1.3228	0.216077	-6.12187	0.39976
0.220337	0.0716862	ENSG00000100311,17	PDGFB	433.4	-1.42875	0.793261	-1.80111	0.371453
NA	0.711078	ENSG00000227409,1	ZMYM4-AS1	0.31012	1.18981	3.21215	0.370409	2.28123
3.05733e-08	1.8093e-10	ENSG00000088387,19	DOCK9	304.982	-1.3228	0.207442	-6.37671	0.399759
0.155879	0.0415116	ENSG00000131409,13	LRRC4B	2437.42	-1.43248	0.702755	-2.03838	0.370492
0.581563	0.34867	ENSG00000286248,1	AC069209.2	21.1171	-1.43256	1.5286	-0.937172	0.370473
NA	NA	ENSG00000235058,1	ZMYND10-AS1	0	NA	NA	NA	NA
0.0395612	0.00513349	ENSG00000002933,9	TMEM176A	73.842	2.24084	0.80072	2.79854	4.72674
0.46188	0.237311	ENSG00000066185,13	ZMYND12	9.33134	1.46578	1.24036	1.18173	2.76212
NA	0.316422	ENSG00000141497,14	ZMYND15	0.546171	-3.14123	3.13547	-1.00184	0.113344
0.00757796	0.000500401	ENSG00000142102,16	PGGHG	296.027	-1.32531	0.380777	-3.48054	0.399063
NA	0.97009	ENSG00000258917,1	ZMYND19P1	1.44361	-0.0810035	2.16038	-0.0374951	0.9454
0.0154571	0.00135171	ENSG00000186777,12	ZNF732	216.241	-1.33949	0.417968	-3.20477	0.39516
4.98687e-06	5.49109e-08	ENSG00000112149,10	CD83	573.685	-1.3423	0.246991	-5.43463	0.39439
0.00232141	0.000106416	ENSG00000185745,10	IFIT1	568.563	-1.35197	0.348854	-3.87548	0.391756
0.0673122	0.0114203	ENSG00000123685,9	BATF3	61.9023	-1.44242	0.570222	-2.52957	0.367951
NA	NA	ENSG00000237746,1	ZNF101P1	0	NA	NA	NA	NA
NA	0.387742	ENSG00000234473,1	ZNF101P2	0.609195	2.209	2.55754	0.863719	4.62353
0.0396425	0.0051494	ENSG00000165702,14	GFI1B	26.8706	2.1652	0.773968	2.79754	4.48529
0.0042119	0.000226483	ENSG00000049089,15	COL9A2	1381.22	-1.35429	0.367266	-3.68748	0.391128
0.00190315	8.08644e-05	ENSG00000105499,14	PLA2G4C	101.148	-1.35551	0.34388	-3.94182	0.390795
0.0770339	0.014129	ENSG00000176971,4	FIBIN	156.35	-1.45128	0.591401	-2.45397	0.365697
NA	NA	ENSG00000268186,1	ZNF114-AS1	0	NA	NA	NA	NA
NA	NA	ENSG00000234538,1	ZNF114P1	0	NA	NA	NA	NA
0.464715	0.239678	ENSG00000233098,9	CCDC144NL-AS1	2495.38	-1.4538	1.23644	-1.17579	0.365058
0.0208415	0.00201157	ENSG00000162998,5	FRZB	3771.14	-1.36219	0.441049	-3.08852	0.388992
0.678221	0.4603	ENSG00000257921,6	AC025165.3	189.13	-1.45736	1.9738	-0.738354	0.364159
NA	NA	ENSG00000255259,2	ZNF123P	0	NA	NA	NA	NA
0.0418812	0.00559533	ENSG00000090339,9	ICAM1	984.87	-1.3684	0.493902	-2.7706	0.38732
0.0914465	0.0182975	ENSG00000176381,6	PRR18	47.0692	-1.46035	0.618912	-2.35954	0.363405
0.688749	0.473134	ENSG00000244380,1	AC134772.1	562.716	-1.46199	2.03793	-0.717389	0.362992
0.0179114	0.00164349	ENSG00000150687,12	PRSS23	5715.4	-1.37646	0.437239	-3.14808	0.385162
0.18299	0.0536006	ENSG00000231701,1	BMS1P13	78.9198	-1.46504	0.759069	-1.93005	0.362225
0.00943478	0.000683668	ENSG00000126709,15	IFI6	412.793	-1.37832	0.405861	-3.39605	0.384666
0.0232233	0.0023433	ENSG00000167994,13	RAB3IL1	446.699	-1.37858	0.453051	-3.04288	0.384598
0.0610155	0.00979495	ENSG00000174807,4	CD248	2142.08	-1.47039	0.569261	-2.58299	0.360884
0.041916	0.00560712	ENSG00000151067,22	CACNA1C	141.12	-1.38084	0.498515	-2.76991	0.383994
0.367812	0.164191	ENSG00000187486,5	KCNJ11	50.2718	-1.47203	1.05817	-1.39112	0.360474
0.120237	0.0277813	ENSG00000287001,1	AC010624.5	40.6678	-1.47266	0.669279	-2.20036	0.360319
0.187389	0.0557269	ENSG00000228065,11	LINC01515	36.8565	-1.47345	0.770161	-1.91317	0.360121
5.14528e-06	5.70977e-08	ENSG00000213221,5	DNLZ	241.421	-1.38371	0.254937	-5.42766	0.383232
0.130013	0.0311988	ENSG00000163701,19	IL17RE	39.7636	-1.47358	0.683946	-2.15453	0.360087
0.759797	0.567031	ENSG00000279047,4	AC244517.5	20.2012	-1.47571	2.57798	-0.572429	0.359556
0.189676	0.0567826	ENSG00000168702,18	LRP1B	342.275	-1.47682	0.775239	-1.90498	0.359281
1.75993e-05	2.60752e-07	ENSG00000125347,14	IRF1	207.134	-1.38467	0.268878	-5.14981	0.382977
0.0549882	0.0083845	ENSG00000151572,18	ANO4	236.904	-1.48033	0.561545	-2.63618	0.358406
0.728376	0.524295	ENSG00000147117,8	ZNF157	18.4775	0.310776	0.488075	0.636738	1.24037
0.0228406	0.00228748	ENSG00000063660,9	GPC1	12908.1	-1.38572	0.454315	-3.05012	0.382699
0.00445583	0.000245291	ENSG00000170382,12	LRRN2	110.089	-1.38793	0.378479	-3.66713	0.382112
0.0398295	0.00519574	ENSG00000164309,15	CMYA5	54.4858	-1.31394	0.470166	-2.79464	0.40222
0.00258041	0.000120957	ENSG00000131669,10	NINJ1	357.239	-1.39283	0.362321	-3.84418	0.380818
0.0487875	0.00700514	ENSG00000130600,19	H19	1544.44	-1.39917	0.518865	-2.6966	0.379147
0.104352	0.0222562	ENSG00000248441,7	LINC01197	215.713	-1.49143	0.652429	-2.28597	0.35566
0.00246623	0.00011403	ENSG00000130529,16	TRPM4	384.429	-1.40002	0.36283	-3.85862	0.378923
0.0399056	0.00520983	ENSG00000205086,8	C2orf91	6.17753	-3.28182	1.1747	-2.79377	0.102819
0.0400021	0.00522848	ENSG00000262801,6	U91319,1	5.00184	5.26819	1.88648	2.79261	38.5375
0.334722	0.141208	ENSG00000101311,15	FERMT1	55.3238	-1.49942	1.01911	-1.47131	0.353696
0.0400021	0.0052268	ENSG00000239474,7	KLHL41	43.081	-1.01557	0.363649	-2.79271	0.494634
0.0400266	0.00523338	ENSG00000272308,1	AC104113,1	10.8984	-1.19952	0.42958	-2.79231	0.43542
0.0020655	8.9785e-05	ENSG00000153071,15	DAB2	8638.83	-1.40331	0.358292	-3.91666	0.378062
1.04978e-06	9.11761e-09	ENSG00000053702,15	NRIP2	187.367	-1.40519	0.244535	-5.74638	0.377568
0.207661	0.0655572	ENSG00000164220,7	F2RL2	170.035	-1.5065	0.81811	-1.84144	0.351964
0.00502184	0.000290774	ENSG00000105974,12	CAV1	1261.9	-1.41334	0.390061	-3.62338	0.375441
0.383354	0.175035	ENSG00000226314,8	ZNF192P1	17.0421	0.8322	0.613625	1.3562	1.7804
NA	0.9415	ENSG00000218016,2	ZNF192P2	0.358474	-0.23596	3.21537	-0.0733851	0.84912
0.0838177	0.0160156	ENSG00000225883,2	BMS1P11	63.5005	-1.51156	0.62758	-2.40856	0.350731
0.0267233	0.00287576	ENSG00000013364,19	MVP	1673.35	-1.41888	0.476021	-2.98072	0.374001
0.397147	0.186024	ENSG00000233509,2	ZNF197-AS1	6.30925	-0.817675	0.61831	-1.32243	0.567356
0.278822	0.104202	ENSG00000106483,12	SFRP4	128.31	-1.51256	0.930911	-1.62481	0.350489
0.0681969	0.0116517	ENSG00000170381,14	SEMA3E	1076.83	-1.51564	0.600845	-2.52252	0.34974
0.0401451	0.00525818	ENSG00000139344,8	AMDHD1	5.22844	5.32634	1.90855	2.79078	40.1224
0.0864943	0.0168288	ENSG00000115290,10	GRB14	120.412	-1.51988	0.635818	-2.39043	0.348715
0.0915402	0.0183369	ENSG00000205562,3	AL049775.1	32.4274	-1.5199	0.644367	-2.35874	0.348711
0.0401451	0.00526001	ENSG00000204956,5	PCDHGA1	41.8051	-2.13544	0.76521	-2.79066	0.227597
0.302944	0.119946	ENSG00000113805,8	CNTN3	59.0867	-1.52121	0.978272	-1.555	0.348393
0.20589	0.0646299	ENSG00000160321,15	ZNF208	4.88179	3.38668	1.83281	1.84781	10.459
NA	0.896368	ENSG00000269138,1	ZNF209P	0.183694	0.419152	3.21803	0.130251	1.33714
0.0401451	0.00525627	ENSG00000163131,11	CTSS	21.5522	-2.82106	1.01081	-2.79089	0.141506
0.104626	0.0223612	ENSG00000244300,3	GATA2-AS1	72.5584	-1.52633	0.668218	-2.28417	0.34716
0.109957	0.0242	ENSG00000168427,9	KLHL30	25.7971	-1.52665	0.677325	-2.25394	0.347082
0.260032	0.0924971	ENSG00000225649,6	AC064875.1	45.959	-1.53039	0.909662	-1.68237	0.346184
0.0725659	0.0128584	ENSG00000258555,6	SPECC1L-ADORA2A	76.278	-1.53092	0.615405	-2.48767	0.346056
0.000542606	1.64944e-05	ENSG00000162496,9	DHRS3	2282.24	-1.42294	0.330323	-4.30772	0.372952
0.0614081	0.00989568	ENSG00000143869,7	GDF7	432.578	-1.53503	0.595099	-2.57945	0.345072
0.270394	0.0989801	ENSG00000260604,2	AL590004.3	30.1656	-1.53541	0.930652	-1.64982	0.344982
0.0948296	0.0192259	ENSG00000260342,2	AC138811.2	180.79	-1.53572	0.655976	-2.34112	0.344908
0.00396668	0.000209581	ENSG00000124145,6	SDC4	988.176	-1.42585	0.38462	-3.70718	0.372199
0.151796	0.0397974	ENSG00000152822,14	GRM1	51.7214	-1.54152	0.74982	-2.05585	0.343524
0.0242631	0.00249194	ENSG00000080854,15	IGSF9B	2375.72	-1.4259	0.471479	-3.02432	0.372186
0.244408	0.0842026	ENSG00000087510,7	TFAP2C	954.786	-1.54916	0.897127	-1.72681	0.341708
0.109708	0.0241061	ENSG00000285517,1	AC010198.2	69.5286	-1.55126	0.687787	-2.25543	0.341212
0.0759145	0.0138332	ENSG00000021300,14	PLEKHB1	1694.28	-1.55261	0.630742	-2.46157	0.340892
0.00669827	0.000424345	ENSG00000167244,21	IGF2	7992.99	-1.43308	0.406609	-3.52446	0.37034
0.000376998	1.02724e-05	ENSG00000119699,7	TGFB3	187.999	-1.43823	0.326028	-4.41136	0.369021
0.0148686	0.00127982	ENSG00000163520,14	FBLN2	989.378	-1.43866	0.446723	-3.22047	0.368911
0.313155	0.126833	ENSG00000112562,19	SMOC2	697.064	-1.56706	1.02643	-1.52671	0.337495
0.257059	0.0907061	ENSG00000185668,8	POU3F1	678.701	-1.56737	0.926512	-1.69168	0.337424
0.00339314	0.000169455	ENSG00000167617,3	CDC42EP5	1326.74	-1.44098	0.38317	-3.76068	0.368317
0.0744501	0.01343	ENSG00000075826,17	SEC31B	34.3987	-1.56983	0.635004	-2.47216	0.336848
0.120231	0.0277696	ENSG00000183036,11	PCP4	30.2595	-1.57038	0.71364	-2.20053	0.336719
0.146962	0.037798	ENSG00000181541,6	MAB21L2	1324.42	-1.57188	0.75679	-2.07704	0.336369
0.0306634	0.00353788	ENSG00000168843,14	FSTL5	2011.63	-1.4497	0.497038	-2.91667	0.366098
0.252859	0.0885134	ENSG00000235893,5	BX284632.1	21.2612	-1.57779	0.926317	-1.70329	0.334995
1.4138e-05	1.9382e-07	ENSG00000154864,12	PIEZO2	7378.84	-1.45127	0.278814	-5.20517	0.365699
0.157989	0.0423991	ENSG00000159261,12	CLDN14	28.1004	-1.58274	0.779838	-2.02958	0.333846
0.00615232	0.000377186	ENSG00000125148,7	MT2A	310.784	-1.45537	0.409323	-3.55555	0.364662
0.152416	0.040053	ENSG00000143867,7	OSR1	185.772	-1.58394	0.771447	-2.0532	0.33357
4.46517e-05	7.90834e-07	ENSG00000116016,14	EPAS1	448.511	-1.45763	0.29521	-4.93762	0.36409
0.145496	0.0372698	ENSG00000116132,12	PRRX1	1381.04	-1.58872	0.762783	-2.0828	0.332466
0.016992	0.00153513	ENSG00000147676,14	MAL2	439.403	-1.46498	0.462435	-3.16796	0.362241
NA	0.494671	ENSG00000255559,1	ZNF252P-AS1	1.34792	0.879543	1.28796	0.682899	1.83979
0.0405169	0.00533199	ENSG00000206127,11	GOLGA8O	17.1962	-1.268	0.455089	-2.78626	0.415236
0.00827216	0.000564555	ENSG00000172986,13	GXYLT2	230.436	-1.46563	0.425055	-3.4481	0.362078
0.0983108	0.0203355	ENSG00000277013,1	AC008556.1	40.6548	-1.59701	0.688336	-2.3201	0.330562
0.0581031	0.00915776	ENSG00000156463,18	SH3RF2	70.2017	-1.59818	0.613243	-2.60611	0.330294
NA	0.920917	ENSG00000219565,2	ZNF259P1	1.7082	-0.153287	1.54401	-0.0992788	0.899199
NA	NA	ENSG00000226447,1	ZNF25-DT	0	NA	NA	NA	NA
0.00109255	3.94119e-05	ENSG00000183873,17	SCN5A	250.904	-1.48522	0.361288	-4.1109	0.357194
0.100522	0.0210376	ENSG00000273154,3	AL121845.3	68.9941	-1.59986	0.693386	-2.30731	0.32991
0.29333	0.113739	ENSG00000168453,15	HR	543.19	-1.6042	1.01428	-1.58161	0.328919
0.119918	0.0276668	ENSG00000156711,17	MAPK13	21.17	-1.60821	0.730347	-2.20198	0.328005
0.108877	0.02382	ENSG00000128564,7	VGF	989.802	-1.61068	0.712683	-2.26002	0.327444
0.119498	0.0275038	ENSG00000139549,4	DHH	943.384	-1.61474	0.732545	-2.20429	0.326523
0.0406615	0.0053614	ENSG00000260641,1	AC114811.2	56.2208	1.82903	0.656868	2.78448	3.55299
0.00378206	0.000197251	ENSG00000122547,11	EEPD1	361.624	-1.48688	0.39943	-3.72251	0.356782
0.775442	0.59066	ENSG00000267047,1	AC040977.2	42.8	-1.62084	3.01339	-0.53788	0.325146
0.019292	0.00181178	ENSG00000120327,6	PCDHB14	355.409	-1.48806	0.477024	-3.11947	0.356492
0.062014	0.0100435	ENSG00000188176,12	SMTNL2	91.5935	-1.62701	0.632014	-2.57433	0.323758
0.194758	0.0592953	ENSG00000204264,12	PSMB8	48.4123	-1.62975	0.86413	-1.886	0.323145
0.000523135	1.57689e-05	ENSG00000171119,2	NRTN	185.742	-1.49596	0.346475	-4.31766	0.354544
NA	NA	ENSG00000241313,3	WWTR1-AS1	76.0896	-1.6374	0.904152	-1.81098	0.321434
NA	NA	ENSG00000169548,3	ZNF280A	0	NA	NA	NA	NA
0.0684806	0.0117089	ENSG00000183715,13	OPCML	283.716	-1.63752	0.649604	-2.5208	0.321408
0.112615	0.0251524	ENSG00000184261,5	KCNK12	110.923	-1.63762	0.731391	-2.23905	0.321385
0.117454	0.0268433	ENSG00000127743,6	IL17B	22.9118	-1.6378	0.73982	-2.21379	0.321345
0.000486621	1.4223e-05	ENSG00000173546,7	CSPG4	1695.61	-1.49829	0.345197	-4.34039	0.353972
0.0155881	0.00136658	ENSG00000162511,8	LAPTM5	517.524	-1.50093	0.468804	-3.20162	0.353325
0.0647467	0.010792	ENSG00000101000,6	PROCR	28.3757	-1.64551	0.645459	-2.54936	0.319634
0.124795	0.029427	ENSG00000184922,14	FMNL1	47.1327	-1.6465	0.756066	-2.17772	0.319414
6.3146e-06	7.2319e-08	ENSG00000171724,3	VAT1L	2741.56	-1.50254	0.279008	-5.38531	0.352931
0.063792	0.0105351	ENSG00000107796,13	ACTA2	2322.03	-1.64901	0.644711	-2.55775	0.318859
0.0408417	0.00539456	ENSG00000237588,2	AL590666.3	22.4018	1.81436	0.652068	2.78248	3.51704
0.553903	0.320815	ENSG00000267059,2	AC005943.1	55.1857	-1.6525	1.66451	-0.992785	0.318089
0.267628	0.0972481	ENSG00000106366,9	SERPINE1	925.602	-1.65493	0.997939	-1.65834	0.317554
0.282742	0.106763	ENSG00000164488,12	DACT2	1412.98	-1.65635	1.02693	-1.61292	0.317241
0.809004	0.640956	ENSG00000237232,8	ZNF295-AS1	5.57114	-0.435048	0.932853	-0.466363	0.739669
0.991663	0.981232	ENSG00000170684,9	ZNF296	11.8228	0.0140903	0.598965	0.0235245	1.00981
NA	NA	ENSG00000219368,3	ZNF299P	0	NA	NA	NA	NA
NA	0.878648	ENSG00000108452,1	ZNF29P	0.167591	-0.491447	3.21874	-0.152683	0.711311
0.032521	0.00384775	ENSG00000105971,15	CAV2	342.593	-1.50812	0.521773	-2.89038	0.351568
0.0777887	0.0143171	ENSG00000183160,9	TMEM119	69.9722	-1.65814	0.677012	-2.44921	0.316847
0.00011395	2.39175e-06	ENSG00000146374,14	RSPO3	825.902	-1.51182	0.320494	-4.71715	0.350669
NA	NA	ENSG00000197083,11	ZNF300P1	0	NA	NA	NA	NA
0.0408541	0.00539898	ENSG00000162631,18	NTNG1	51.9188	2.77219	0.996397	2.78221	6.83143
0.0831212	0.0158259	ENSG00000246877,1	DNM1P35	21.7023	-1.6678	0.691201	-2.41291	0.314732
NA	0.729087	ENSG00000270876,1	ZNF30-AS1	2.62589	-0.472906	1.36544	-0.34634	0.720512
0.805902	0.636645	ENSG00000197935,6	ZNF311	11.6671	0.296937	0.628578	0.472396	1.22853
0.00132446	5.13702e-05	ENSG00000130052,13	STARD8	624.919	-1.5189	0.375101	-4.0493	0.348953
0.00642622	0.000401092	ENSG00000099860,9	GADD45B	184.711	-1.52562	0.431045	-3.53936	0.347329
NA	0.821168	ENSG00000253781,1	ZNF317P1	0.358012	0.725682	3.21036	0.226043	1.65368
6.23748e-06	7.11701e-08	ENSG00000139567,13	ACVRL1	159.485	-1.55783	0.28912	-5.38819	0.339661
0.299597	0.117671	ENSG00000115594,12	IL1R1	313.581	-1.66946	1.067	-1.56463	0.314372
0.0313201	0.00364165	ENSG00000148908,15	RGS10	549.266	-1.5618	0.537136	-2.90764	0.338728
0.239896	0.081749	ENSG00000249669,10	CARMN	20.3007	-1.67378	0.961595	-1.74063	0.313431
0.258845	0.0917646	ENSG00000172296,13	SPTLC3	26.6515	-1.67523	0.993517	-1.68616	0.313116
0.041128	0.00544568	ENSG00000063015,20	SEZ6	55.3497	3.02313	1.08768	2.77942	8.12927
0.163448	0.044845	ENSG00000156218,13	ADAMTSL3	45.7675	-1.67665	0.835774	-2.00611	0.312808
0.00394897	0.000208309	ENSG00000183935,5	HTR7P1	145.109	-1.56265	0.421345	-3.70872	0.338529
0.141686	0.0356928	ENSG00000117407,17	ARTN	57.5005	-1.68092	0.800281	-2.10041	0.311884
0.0417572	0.00556099	ENSG00000138119,17	MYOF	2532.86	-1.5695	0.566076	-2.7726	0.336924
0.0411375	0.00544999	ENSG00000276570,1	AC010327.6	99.4217	-0.661532	0.238033	-2.77916	0.632207
NA	0.284263	ENSG00000226245,1	ZNF32-AS1	2.09747	-0.901792	0.842173	-1.07079	0.535221
0.582521	0.349462	ENSG00000230565,1	ZNF32-AS2	13.8127	-0.438398	0.468557	-0.935634	0.737954
NA	0.343678	ENSG00000223910,1	ZNF32-AS3	0.693216	-2.96469	3.13087	-0.946923	0.128097
0.0105838	0.000798919	ENSG00000137573,14	SULF1	5553.58	-1.57606	0.470021	-3.35317	0.335397
3.99689e-06	4.067e-08	ENSG00000165868,15	HSPA12A	1384.3	-1.57977	0.287863	-5.48792	0.334536
0.19738	0.060446	ENSG00000104415,14	CCN4	169.777	-1.69833	0.904559	-1.87753	0.308142
0.0262728	0.00280536	ENSG00000006283,18	CACNA1G	207.231	-1.58349	0.529896	-2.9883	0.333675
0.199764	0.0615503	ENSG00000176692,8	FOXC2	188.863	-1.69982	0.909226	-1.86952	0.307825
0.175475	0.050219	ENSG00000227115,8	LINC01630	32.4831	-1.70046	0.868428	-1.95809	0.307687
0.0411375	0.0054517	ENSG00000181409,14	AATK	261.914	-1.58862	0.571639	-2.77906	0.33249
0.287913	0.110002	ENSG00000116661,11	FBXO2	34.5939	-1.705	1.06683	-1.59818	0.306722
0.000364364	9.81958e-06	ENSG00000253305,2	PCDHGB6	12999.8	-1.5901	0.359661	-4.42111	0.332149
NA	0.85366	ENSG00000225192,1	ZNF33BP1	2.61324	0.405106	2.19628	0.184451	1.32419
NA	NA	ENSG00000235197,1	ZNF33CP	0	NA	NA	NA	NA
0.021869	0.00214802	ENSG00000163840,10	DTX3L	453.667	-1.59032	0.518193	-3.06896	0.332099
0.00513359	0.000300305	ENSG00000167555,14	ZNF528	218.026	-1.59414	0.440975	-3.61504	0.331219
NA	0.906023	ENSG00000230753,6	ZNF341-AS1	0.070567	0.379934	3.21824	0.118057	1.30128
0.215376	0.0691298	ENSG00000168542,16	COL3A1	39283.1	-1.72343	0.948207	-1.81757	0.302827
0.0671877	0.011382	ENSG00000163874,11	ZC3H12A	49.9789	-1.72425	0.681319	-2.53075	0.302657
0.288855	0.110637	ENSG00000154258,17	ABCA9	434.279	-1.72554	1.08161	-1.59534	0.302385
0.859461	0.724292	ENSG00000251666,1	ZNF346-IT1	7.06491	0.32796	0.92978	0.352729	1.25524
0.533714	0.301328	ENSG00000197635,10	DPP4	42.5224	-1.727	1.67087	-1.03359	0.30208
0.0279238	0.00308032	ENSG00000119138,4	KLF9	719.008	-1.59842	0.540078	-2.95961	0.330239
0.0412825	0.00548641	ENSG00000184388,6	PABPC1L2B	6.20854	4.39569	1.58289	2.77699	21.0491
0.386109	0.177644	ENSG00000269235,2	ZNF350-AS1	5.74372	-1.30455	0.967735	-1.34804	0.404847
0.0412825	0.00548861	ENSG00000149489,8	ROM1	41.6698	-0.917096	0.330263	-2.77686	0.529574
0.000622739	1.98042e-05	ENSG00000108679,13	LGALS3BP	2073.91	-1.61705	0.37896	-4.26709	0.326
0.00560426	0.000336189	ENSG00000134853,12	PDGFRA	1705.55	-1.61774	0.451167	-3.58569	0.325845
0.237055	0.0800811	ENSG00000168122,4	ZNF355P	4.33099	-1.7585	1.00474	-1.75022	0.295555
0.0413441	0.00550069	ENSG00000137699,17	TRIM29	29.5222	-5.65078	2.03548	-2.77615	0.0199042
0.000140522	3.12897e-06	ENSG00000198832,10	SELENOM	325.335	-1.62642	0.348854	-4.66217	0.323892
0.930406	0.854028	ENSG00000138311,18	ZNF365	17.291	0.134715	0.73222	0.183981	1.09788
NA	0.809564	ENSG00000178175,12	ZNF366	0.263939	0.775107	3.21637	0.240988	1.71132
0.0267236	0.0028808	ENSG00000162733,19	DDR2	2287.38	-1.63289	0.547915	-2.98018	0.322442
0.0013213	5.11913e-05	ENSG00000087116,16	ADAMTS2	361.477	-1.64194	0.405405	-4.05012	0.320425
0.0349137	0.00425524	ENSG00000089041,17	P2RX7	323.466	-1.64846	0.576669	-2.85859	0.31898
NA	0.405031	ENSG00000151963,4	ZNF37CP	0.378722	-2.62795	3.15605	-0.832669	0.161774
0.0964376	0.0197293	ENSG00000136546,16	SCN7A	237.634	-1.75773	0.753918	-2.33146	0.295714
0.10602	0.0228308	ENSG00000101443,18	WFDC2	61.0544	-1.76038	0.773365	-2.27625	0.295171
0.137032	0.0338729	ENSG00000049540,17	ELN	252.793	-1.76092	0.830003	-2.12158	0.29506
0.221365	0.0721358	ENSG00000279086,1	AC073130.3	22.2158	-1.76092	0.979235	-1.79826	0.29506
NA	0.555705	ENSG00000144331,20	ZNF385B	1.59775	1.76587	2.9969	0.589232	3.40079
0.0108062	0.000823073	ENSG00000108821,14	COL1A1	46842.4	-1.65082	0.493532	-3.34492	0.318458
0.0418285	0.00557563	ENSG00000101049,17	SGK2	31.9716	-1.24539	0.449317	-2.77175	0.421793
NA	NA	ENSG00000225542,2	ZNF385D-AS1	0	NA	NA	NA	NA
NA	NA	ENSG00000223351,5	ZNF385D-AS2	0	NA	NA	NA	NA
0.000662177	2.13415e-05	ENSG00000170425,3	ADORA2B	107.848	-1.65747	0.389958	-4.25037	0.316995
0.172782	0.049033	ENSG00000198312,4	BMS1P9	33.0526	-1.779	0.903824	-1.9683	0.291385
0.149999	0.0391681	ENSG00000230630,5	DNM3OS	35.6605	-1.79287	0.869303	-2.06242	0.288598
0.00449501	0.000248938	ENSG00000075213,11	SEMA3A	2514.21	-1.66209	0.453709	-3.66335	0.31598
0.214364	0.0686497	ENSG00000163898,10	LIPH	74.6868	-1.79477	0.985749	-1.82072	0.288217
0.217941	0.0705285	ENSG00000204961,7	PCDHA9	114.608	-1.79591	0.99304	-1.8085	0.287989
NA	0.114952	ENSG00000220248,1	ZNF402P	1.68357	2.37203	1.50479	1.57632	5.17669
0.0551946	0.00843852	ENSG00000163328,13	GPR155	877.379	-1.79685	0.682175	-2.634	0.287803
0.0762251	0.0139254	ENSG00000249906,1	AC006487.1	25.1389	-1.80005	0.73197	-2.45918	0.287165
0.0153722	0.00134167	ENSG00000213694,6	S1PR3	4227.22	-1.66825	0.520203	-3.20691	0.314635
0.062121	0.0100661	ENSG00000128342,5	LIF	120.126	-1.80917	0.702987	-2.57355	0.285355
0.0930558	0.0187435	ENSG00000024422,12	EHD2	1548.3	-1.8095	0.769806	-2.35059	0.285289
0.00935153	0.000674463	ENSG00000146411,6	SLC2A12	196.195	-1.6683	0.49071	-3.39975	0.314625
0.0550173	0.00840594	ENSG00000272674,3	PCDHB16	436.232	-1.81647	0.68928	-2.63531	0.283915
NA	0.433037	ENSG00000266127,1	ZNF415P1	1.76921	-1.04199	1.32906	-0.784005	0.485656
0.0418339	0.00558525	ENSG00000226278,1	PSPHP1	23.1431	-8.55705	3.08786	-2.77119	0.00265505
0.0070434	0.000453107	ENSG00000106991,13	ENG	2291.97	-1.67006	0.476201	-3.50705	0.314241
0.0418812	0.00559397	ENSG00000266865,6	AC138207.8	30.3623	-1.77836	0.641849	-2.77068	0.291515
0.0418958	0.00559907	ENSG00000105664,11	COMP	12.5974	-4.32656	1.56172	-2.77038	0.0498399
0.373667	0.16822	ENSG00000180155,20	LYNX1	500.295	-1.83478	1.33153	-1.37795	0.280335
NA	NA	ENSG00000253731,3	PCDHGA6	232.837	-1.836	1.32823	-1.38229	0.280098
0.0419127	0.00560311	ENSG00000286948,1	AP000867.5	21.9006	2.14422	0.774045	2.77015	4.42053
0.134356	0.0328568	ENSG00000144452,15	ABCA12	23.7092	-1.84064	0.862598	-2.13383	0.279199
0.0242631	0.00249263	ENSG00000100234,11	TIMP3	40416.5	-1.67911	0.555219	-3.02424	0.312275
0.0963435	0.0196928	ENSG00000164761,9	TNFRSF11B	47.3205	-1.84984	0.79319	-2.33215	0.277424
0.161904	0.0441113	ENSG00000163762,7	TM4SF18	63.7615	-1.85226	0.920133	-2.01303	0.276959
0.00586253	0.000354926	ENSG00000184557,4	SOCS3	336.704	-1.68659	0.472234	-3.57151	0.310661
0.18905	0.0564784	ENSG00000265790,1	RNASEH1P1	46.0179	-1.86953	0.980183	-1.90733	0.273663
0.42578	0.207796	ENSG00000115648,14	MLPH	147.908	-1.87026	1.48474	-1.25965	0.273525
0.041945	0.00561279	ENSG00000231346,5	LINC01160	36.7923	-1.46578	0.529242	-2.76958	0.362039
0.0540875	0.00819787	ENSG00000132205,11	EMILIN2	550.473	-1.87106	0.707713	-2.64381	0.273373
0.0354836	0.00435388	ENSG00000164692,18	COL1A2	142080	-1.68897	0.592348	-2.85132	0.310148
0.0182775	0.00169158	ENSG00000137962,13	ARHGAP29	1432.44	-1.68968	0.538176	-3.13964	0.309997
0.997817	0.995425	ENSG00000249087,7	ZNF436-AS1	16.7443	-0.0028105	0.490114	-0.00573437	0.998054
0.0421646	0.00564755	ENSG00000278637,2	H4C1	21.1722	-1.19988	0.433551	-2.76757	0.43531
0.0125699	0.00101137	ENSG00000248905,10	FMN1	277.155	-1.69201	0.514705	-3.28735	0.309495
0.0122202	0.000965108	ENSG00000272916,5	AC022400.7	280.669	-1.69966	0.51497	-3.30051	0.307858
0.213161	0.0680195	ENSG00000158856,18	DMTN	1534.79	-1.88651	1.03377	-1.82488	0.270461
0.0660486	0.0110737	ENSG00000184343,11	SRPK3	23.0657	-1.88704	0.742821	-2.54036	0.270362
0.0439549	0.00599777	ENSG00000120156,21	TEK	102.985	-1.70382	0.620044	-2.7479	0.306972
0.000490957	1.44018e-05	ENSG00000117525,14	F3	437.756	-1.7084	0.393855	-4.33764	0.305999
0.196179	0.0599176	ENSG00000163600,13	ICOS	23.8333	-1.89255	1.00593	-1.8814	0.269331
NA	NA	ENSG00000259738,1	ZNF444P1	0	NA	NA	NA	NA
0.303029	0.119996	ENSG00000236013,7	AL357146.1	27.8904	-1.89266	1.21731	-1.55479	0.26931
0.0422575	0.00566899	ENSG00000273024,6	INTS4P2	75.3958	-0.535029	0.193407	-2.76634	0.690145
0.0422773	0.00567706	ENSG00000286478,1	AC007130,1	19.1123	4.2799	1.5474	2.76587	19.4258
8.09048e-05	1.59826e-06	ENSG00000164300,17	SERINC5	1198.77	-1.71888	0.358208	-4.79854	0.303785
0.0138348	0.00116154	ENSG00000140937,14	CDH11	3745.68	-1.72268	0.530355	-3.24816	0.302986
0.308849	0.12376	ENSG00000226803,9	ZNF451-AS1	11.73	1.08309	0.703682	1.53918	2.11857
0.0117148	0.000910729	ENSG00000160161,9	CILP2	284.696	-1.73003	0.521606	-3.31674	0.301445
0.173966	0.0495873	ENSG00000134817,10	APLNR	728.687	-1.9204	0.978043	-1.96351	0.264182
0.938304	0.868838	ENSG00000267871,6	ZNF460-AS1	4.96012	0.233272	1.41262	0.165134	1.1755
0.0442968	0.00606704	ENSG00000120149,9	MSX2	748.594	-1.73089	0.630759	-2.74414	0.301267
0.183246	0.053694	ENSG00000285347,1	AL359555.4	25.1291	-1.92594	0.998258	-1.9293	0.26317
0.0518833	0.00771579	ENSG00000231389,7	HLA-DPA1	49.7713	-1.92801	0.723659	-2.66426	0.262791
0.00641457	0.000400091	ENSG00000124762,14	CDKN1A	1686.19	-1.73745	0.490802	-3.54002	0.299899
0.0615249	0.0099363	ENSG00000180660,8	MAB21L1	107.562	-1.93437	0.750327	-2.57804	0.261635
0.0539054	0.00815763	ENSG00000184697,7	CLDN6	147.173	-1.9357	0.731704	-2.64547	0.261394
0.000628571	2.00443e-05	ENSG00000120738,8	EGR1	7539.25	-1.74605	0.409448	-4.2644	0.298117
NA	NA	ENSG00000253767,2	PCDHGA8	80.7716	-1.94111	0.981477	-1.97775	0.260415
0.521457	0.289992	ENSG00000164185,6	ZNF474	9.136	-1.13812	1.07559	-1.05814	0.45435
NA	NA	ENSG00000185177,12	ZNF479	0	NA	NA	NA	NA
0.0687991	0.0117813	ENSG00000154493,19	C10orf90	257.173	-1.94208	0.771087	-2.51863	0.260241
0.13732	0.0340566	ENSG00000168918,14	INPP5D	27.1214	-1.94412	0.917296	-2.1194	0.259874
1.56187e-05	2.22764e-07	ENSG00000132386,11	SERPINF1	497.877	-1.74672	0.337253	-5.17926	0.297978
0.069184	0.0118939	ENSG00000171812,13	COL8A2	31.024	-1.94669	0.773948	-2.51528	0.259411
0.0235656	0.00238461	ENSG00000185070,11	FLRT2	3536.81	-1.74804	0.575465	-3.03761	0.297706
0.269887	0.0987142	ENSG00000183801,8	OLFML1	234.725	-1.95161	1.18199	-1.65112	0.258527
0.156066	0.0415878	ENSG00000196604,13	POTEF	46.8384	-1.95183	0.957896	-2.03762	0.258488
0.0747077	0.0135195	ENSG00000170927,15	PKHD1	146.495	-1.95204	0.790368	-2.46978	0.258451
0.10462	0.0223555	ENSG00000223799,1	IL10RB-DT	52.7009	-1.9607	0.858346	-2.28427	0.256904
0.0424877	0.00571476	ENSG00000142910,16	TINAGL1	58.0817	-1.80853	0.654383	-2.76371	0.285482
0.0424924	0.00572177	ENSG00000158089,15	GALNT14	32.2052	3.48031	1.25947	2.76331	11.1604
0.0424924	0.00572222	ENSG00000027644,5	INSRR	33.846	-4.94617	1.78996	-2.76329	0.032438
0.109233	0.0239412	ENSG00000214900,11	LINC01588	27.7835	-1.9746	0.874465	-2.25807	0.25444
0.00124551	4.69707e-05	ENSG00000185885,16	IFITM1	4307.46	-1.75029	0.430025	-4.07021	0.297242
0.0127665	0.00104086	ENSG00000184828,10	ZBTB7C	138.071	-1.76267	0.537525	-3.27924	0.294701
0.0425329	0.0057331	ENSG00000225200,2	AC246787.1	36.6687	0.93534	0.338564	2.76267	1.91234
1.50493e-05	2.12719e-07	ENSG00000112343,11	TRIM38	263.933	-1.77695	0.342521	-5.18786	0.291799
0.00449501	0.000248632	ENSG00000185112,6	FAM43A	333.877	-1.81546	0.495532	-3.66366	0.284113
0.878865	0.757775	ENSG00000226051,8	ZNF503-AS1	15.7732	-0.232822	0.754925	-0.308404	0.850969
0.125733	0.0297846	ENSG00000177469,13	CAVIN1	5960.58	-1.9948	0.918017	-2.17294	0.250903
0.0428058	0.00577625	ENSG00000272293,1	AC083964,1	18.285	-1.10064	0.39875	-2.76022	0.466311
0.148867	0.0386174	ENSG00000071909,18	MYO3B	22.8191	-2.00354	0.968719	-2.06824	0.249387
0.167485	0.0467629	ENSG00000143632,14	ACTA1	25.2061	-2.00877	1.01022	-1.98844	0.248485
0.474251	0.24727	ENSG00000270617,1	URGCP-MRPS24	70.4792	-2.01349	1.74026	-1.15701	0.247673
NA	0.518497	ENSG00000283496,1	ZNF511-PRAP1	0.541323	2.0583	3.18789	0.645664	4.16496
0.0406615	0.00535842	ENSG00000143248,13	RGS5	1711.38	-1.8184	0.653008	-2.78466	0.283535
2.05756e-44	4.38003e-48	ENSG00000146707,14	POMZP3	1115.13	-1.81909	0.124855	-14.5697	0.283399
0.0281923	0.00312914	ENSG00000184584,13	STING1	239.942	-1.84068	0.622954	-2.95476	0.27919
0.00111649	4.05306e-05	ENSG00000122861,16	PLAU	1034	-1.87075	0.455788	-4.10443	0.273431
0.0428787	0.00579615	ENSG00000283638,2	AC002407,2	16.5495	1.31868	0.477938	2.7591	2.49437
NA	NA	ENSG00000271810,5	AL603832.3	32.8871	-2.04651	1.68338	-1.21572	0.242068
0.00113371	4.15103e-05	ENSG00000107821,15	KAZALD1	110.328	-1.87203	0.456715	-4.09891	0.273188
0.00309175	0.000150849	ENSG00000019549,13	SNAI2	2536.34	-1.87253	0.494114	-3.78967	0.273095
4.86994e-06	5.30784e-08	ENSG00000234745,11	HLA-B	131.349	-1.87977	0.345503	-5.44068	0.271727
0.140683	0.0352486	ENSG00000013293,6	SLC7A14	453.312	-2.05762	0.977263	-2.10549	0.240212
NA	NA	ENSG00000232950,1	ZNF519P1	0	NA	NA	NA	NA
NA	NA	ENSG00000258799,1	ZNF519P2	0	NA	NA	NA	NA
NA	NA	ENSG00000258585,2	ZNF519P3	0	NA	NA	NA	NA
NA	NA	ENSG00000249025,1	ZNF519P4	0	NA	NA	NA	NA
1.44599e-05	2.00696e-07	ENSG00000184347,15	SLIT3	1024.05	-1.91029	0.367456	-5.19869	0.266039
0.446277	0.224302	ENSG00000254245,3	PCDHGA3	813.155	-2.0617	1.69664	-1.21517	0.239533
0.0121747	0.000958795	ENSG00000182326,15	C1S	109.661	-1.91033	0.578476	-3.30235	0.266032
0.00403435	0.000214016	ENSG00000139155,8	SLCO1C1	114.759	-1.91214	0.516533	-3.70187	0.265698
0.0635907	0.0104748	ENSG00000179348,12	GATA2	196.593	-2.06485	0.806662	-2.55975	0.239011
0.0583805	0.00922386	ENSG00000226539,1	MLXP1	37.7792	-2.06763	0.794131	-2.60364	0.23855
0.0175161	0.00159129	ENSG00000065989,16	PDE4A	448.939	-1.92247	0.608858	-3.1575	0.263803
0.0714229	0.0125516	ENSG00000117228,10	GBP1	162.73	-2.07893	0.832822	-2.49625	0.23669
0.286385	0.109026	ENSG00000107485,18	GATA3	80.2506	-2.07947	1.29757	-1.60259	0.236601
0.0430448	0.00583143	ENSG00000239827,8	SUGT1P3	3.64529	-2.56763	0.931275	-2.75711	0.168681
0.297905	0.116686	ENSG00000053438,11	NNAT	3907.11	-2.08667	1.33008	-1.56884	0.235423
NA	0.390896	ENSG00000198633,10	ZNF534	1.85581	-1.77824	2.07256	-0.857993	0.291538
0.0430999	0.0058414	ENSG00000260361,1	AC106028,3	9.82838	-1.73068	0.627842	-2.75655	0.30131
0.00225315	0.000101451	ENSG00000176402,6	GJC3	297.591	-1.93646	0.498176	-3.8871	0.261257
NA	NA	ENSG00000118156,12	ZNF541	0	NA	NA	NA	NA
0.00121657	4.53999e-05	ENSG00000231925,12	TAPBP	1064.62	-1.94523	0.476991	-4.07813	0.259674
0.0431088	0.00584744	ENSG00000150054,18	MPP7	79.7264	2.44032	0.885388	2.75622	5.42763
0.0431764	0.00585845	ENSG00000228340,6	MIR646HG	7.47657	2.40635	0.873257	2.7556	5.30131
0.140899	0.0353599	ENSG00000254416,6	LINC02732	558.143	-2.1067	1.00118	-2.10421	0.232177
0.0433819	0.00589002	ENSG00000229404,6	LINC00858	19.0587	1.31856	0.478807	2.75384	2.49417
0.0433819	0.00588994	ENSG00000117226,12	GBP3	20.7065	-2.2736	0.825608	-2.75385	0.206814
0.039047	0.00501653	ENSG00000182492,16	BGN	19932.3	-1.98949	0.70902	-2.80597	0.251828
0.00835349	0.000574264	ENSG00000116774,12	OLFML3	2673.06	-1.99135	0.578294	-3.44349	0.251504
0.251118	0.0876047	ENSG00000137273,6	FOXF2	36.7901	-2.13193	1.24808	-1.70817	0.228152
0.208441	0.0659098	ENSG00000139055,7	ERP27	55.1085	-2.13244	1.15954	-1.83904	0.228072
0.0434323	0.00590242	ENSG00000158825,6	CDA	3.54501	-5.8498	2.12476	-2.75315	0.0173394
0.0434372	0.00590494	ENSG00000226699,1	AL360181,1	5.58587	1.99796	0.725734	2.75301	3.99434
NA	0.333127	ENSG00000172000,7	ZNF556	2.03022	1.97746	2.04317	0.967835	3.93798
0.00420355	0.000225536	ENSG00000120820,12	GLT8D2	211.652	-2.0013	0.54257	-3.68855	0.249775
0.0914465	0.0182981	ENSG00000176928,7	GCNT4	181.569	-2.14478	0.908988	-2.35953	0.226129
0.00228227	0.000103665	ENSG00000146648,18	EGFR	1288.28	-2.0206	0.520525	-3.88185	0.246456
0.150993	0.0395097	ENSG00000168497,5	CAVIN2	61.0251	-2.15658	1.04748	-2.05884	0.224287
0.193695	0.0587897	ENSG00000176956,12	LY6H	31.982	-2.1606	1.14332	-1.88976	0.223664
0.131954	0.0319549	ENSG00000160932,11	LY6E	1222.48	-2.19063	1.02128	-2.14497	0.219056
0.096174	0.0196459	ENSG00000249751,4	ECSCR	22.3972	-2.19332	0.94011	-2.33304	0.218648
0.0557215	0.00856889	ENSG00000171522,6	PTGER4	186.829	-2.19746	0.835922	-2.62879	0.218021
0.0136509	0.00114087	ENSG00000251664,5	PCDHA12	548.998	-2.03269	0.624814	-3.25327	0.2444
0.000576671	1.78737e-05	ENSG00000120332,16	TNN	551.03	-2.03729	0.4749	-4.28992	0.243622
0.114635	0.0258043	ENSG00000087589,16	CASS4	42.4221	-2.2015	0.987597	-2.22915	0.217412
0.215416	0.0691516	ENSG00000205212,4	CCDC144NL	46.6521	-2.20496	1.21323	-1.81743	0.216891
0.0256568	0.00271115	ENSG00000161677,12	JOSD2	279.962	-2.04221	0.681028	-2.99872	0.242791
0.0464433	0.00648363	ENSG00000165072,10	MAMDC2	102.186	-2.04333	0.750599	-2.72226	0.242604
0.043938	0.00598611	ENSG00000271725,1	AC103858,1	3.30225	4.06524	1.47905	2.74854	16.7401
0.0439381	0.00598799	ENSG00000205279,8	CTXN3	33.9015	5.27218	1.91824	2.74844	38.6441
0.0262906	0.00281061	ENSG00000174963,17	ZIC4	376.04	-2.04868	0.685699	-2.98773	0.241705
0.00378206	0.000196888	ENSG00000185567,7	AHNAK2	476.154	-2.05167	0.551082	-3.72298	0.241205
0.0976937	0.0201227	ENSG00000043462,12	LCP2	26.3222	-2.22511	0.957425	-2.32405	0.213883
0.0439549	0.00599768	ENSG00000065675,15	PRKCQ	72.6028	1.37387	0.499969	2.74791	2.59164
0.0576265	0.00903604	ENSG00000123095,6	BHLHE41	64.2809	-2.23094	0.854541	-2.61069	0.21302
0.00377282	0.000195644	ENSG00000113721,14	PDGFRB	3086.48	-2.05357	0.551356	-3.72458	0.240888
0.295349	0.115031	ENSG00000278910,4	BANCR	52.2389	-2.23889	1.42064	-1.57598	0.211849
0.29471	0.114629	ENSG00000170439,7	METTL7B	21.9708	-2.24855	1.42519	-1.57772	0.210436
0.044103	0.00601985	ENSG00000270587,1	AC046185,2	16.0685	1.164	0.423781	2.7467	2.24077
0.00454286	0.00025368	ENSG00000134245,18	WNT2B	1696.55	-2.0577	0.562441	-3.65852	0.240199
0.0369085	0.00463085	ENSG00000122691,13	TWIST1	378.976	-2.06339	0.728688	-2.83165	0.239253
0.044218	0.00604719	ENSG00000156395,13	SORCS3	48.0191	4.72504	1.72119	2.74521	26.4471
0.000381193	1.04192e-05	ENSG00000185201,16	IFITM2	5536.57	-2.07982	0.471797	-4.40829	0.236544
0.397147	0.186008	ENSG00000147889,17	CDKN2A	42.3778	-2.28739	1.72962	-1.32248	0.204845
0.044218	0.00604365	ENSG00000230578,3	AC234781.5	92.5027	0.534605	0.194727	2.7454	1.44855
0.000735811	2.40905e-05	ENSG00000168140,5	VASN	140.786	-2.0971	0.496572	-4.22316	0.233728
5.69569e-07	4.58313e-09	ENSG00000189058,9	APOD	6082.31	-2.10321	0.35881	-5.86164	0.232739
0.00198326	8.54502e-05	ENSG00000069122,19	ADGRF5	152.639	-2.10488	0.535786	-3.92858	0.232471
0.0628717	0.0102788	ENSG00000135549,15	PKIB	1239.21	-2.32062	0.904265	-2.56631	0.200181
0.00795844	0.000535437	ENSG00000010278,14	CD9	2159.38	-2.10994	0.609393	-3.46237	0.231656
0.312724	0.126505	ENSG00000125965,9	GDF5	20.3098	-2.32521	1.52171	-1.52803	0.199546
4.17769e-05	7.32803e-07	ENSG00000100351,17	GRAP2	121.852	-2.11384	0.426827	-4.95246	0.231031
3.55774e-05	6.04368e-07	ENSG00000197467,15	COL13A1	689.236	-2.12142	0.42515	-4.98982	0.229821
NA	0.361448	ENSG00000223965,2	ZNF587P1	2.20758	1.93499	2.12029	0.912609	3.82376
0.0956234	0.0194724	ENSG00000124875,10	CXCL6	54.2122	-2.33335	0.998709	-2.33636	0.198423
0.0443509	0.00607634	ENSG00000227582,2	ADGRF5P1	5.35916	-4.7722	1.73937	-2.74363	0.0365951
NA	NA	ENSG00000142684,9	ZNF593	2.85119	-5.53814	3.09603	-1.78879	0.0215206
0.131266	0.0317207	ENSG00000162670,11	BRINP3	74.6812	-2.33793	1.08847	-2.14791	0.197794
0.00424144	0.000229155	ENSG00000169071,15	ROR2	906.397	-2.12834	0.577649	-3.6845	0.22872
0.00964026	0.000705124	ENSG00000165757,9	JCAD	817.944	-2.15483	0.636098	-3.38758	0.224559
0.0284194	0.00316524	ENSG00000135218,19	CD36	250.273	-2.20076	0.745713	-2.95122	0.217523
0.0125682	0.00100758	ENSG00000204291,11	COL15A1	205.809	-2.20098	0.669317	-3.2884	0.217489
0.340843	0.14539	ENSG00000128510,12	CPA4	205.153	-2.36567	1.62476	-1.45601	0.194027
0.00508383	0.000296095	ENSG00000106034,18	CPED1	1408.38	-2.2122	0.611327	-3.61869	0.215805
0.274094	0.101338	ENSG00000219392,1	ZNF602P	9.55416	-0.838298	0.511656	-1.6384	0.559303
NA	0.634649	ENSG00000216901,1	ZNF603P	2.3998	0.724007	1.5236	0.475194	1.65176
0.0443825	0.00609563	ENSG00000174292,12	TNK1	8.12716	-2.33063	0.849792	-2.74259	0.198797
0.400191	0.188489	ENSG00000267426,5	AC087289.3	36.6453	-2.37363	1.80496	-1.31506	0.192959
NA	NA	ENSG00000143882,12	ATP6V1C2	104.452	-2.37631	0.612252	-3.88126	0.192601
0.0443825	0.0060958	ENSG00000259856,1	RAB43P1	85.1265	-0.646613	0.235768	-2.74258	0.638778
7.60278e-10	3.23688e-12	ENSG00000145506,14	NKD2	171.181	-2.2143	0.317825	-6.96704	0.215492
0.0454981	0.00630336	ENSG00000162761,14	LMX1A	118.569	-2.21495	0.810869	-2.73157	0.215395
9.61282e-05	1.93582e-06	ENSG00000166250,12	CLMP	940.157	-2.21815	0.465997	-4.76001	0.214917
0.113583	0.0254798	ENSG00000145244,12	CORIN	59.5342	-2.38825	1.06902	-2.23405	0.191015
0.0445505	0.00612626	ENSG00000179598,6	PLD6	61.8701	1.95198	0.712155	2.74095	3.86904
0.101447	0.0213105	ENSG00000205863,11	C1QTNF9B	24.6183	-2.40542	1.04473	-2.30244	0.188755
0.40176	0.189642	ENSG00000176092,15	CRYBG2	29.2615	-2.408	1.83587	-1.31164	0.188417
7.00762e-07	5.87747e-09	ENSG00000221869,5	CEBPD	215.522	-2.22216	0.381801	-5.82021	0.21432
0.00735569	0.000481339	ENSG00000008516,17	MMP25	278.711	-2.23071	0.639002	-3.49093	0.213054
NA	NA	ENSG00000224547,1	ZNF619P1	0	NA	NA	NA	NA
0.0845381	0.0162296	ENSG00000205403,13	CFI	751.434	-2.42003	1.00679	-2.40371	0.186853
0.00748753	0.000492836	ENSG00000152583,12	SPARCL1	374.915	-2.23674	0.641889	-3.48462	0.212165
5.86868e-05	1.09688e-06	ENSG00000163132,8	MSX1	773.345	-2.27518	0.466856	-4.87341	0.206587
0.144663	0.0368716	ENSG00000163814,8	CDCP1	25.0732	-2.43415	1.16624	-2.08718	0.185032
0.0447777	0.00616659	ENSG00000161103,11	AC008132,1	8.2923	1.33522	0.487521	2.73879	2.52313
0.0372675	0.00469811	ENSG00000269834,6	ZNF528-AS1	157.786	-2.27647	0.80525	-2.82704	0.206402
0.889574	0.777582	ENSG00000213297,8	ZNF625-ZNF20	13.4657	0.349248	1.2364	0.282471	1.2739
2.30867e-05	3.57642e-07	ENSG00000235904,3	RBMS3-AS3	361.243	-2.27935	0.44779	-5.09022	0.20599
0.115178	0.0260093	ENSG00000279114,1	Z99129.3	25.3047	-2.44519	1.09843	-2.22607	0.183622
0.0448761	0.00618461	ENSG00000223591,5	CENPVL1	19.3712	1.58981	0.580683	2.73783	3.0101
0.0449053	0.00619054	ENSG00000102287,19	GABRE	10.1259	-3.41208	1.24641	-2.73751	0.0939427
0.0450453	0.00621751	ENSG00000243674,1	OR7E66P	3.95582	2.40811	0.880129	2.73608	5.30777
NA	0.896368	ENSG00000277541,1	ZNF630-AS1	0.149167	0.419152	3.21803	0.130251	1.33714
0.0302951	0.00347991	ENSG00000008441,16	NFIX	261.123	-2.31189	0.791251	-2.92182	0.201396
0.0576294	0.00903895	ENSG00000126778,12	SIX1	656.975	-2.46635	0.944752	-2.61058	0.180948
0.00895837	0.000633509	ENSG00000140092,14	FBLN5	783.042	-2.32567	0.680647	-3.41685	0.199482
0.0450453	0.00621668	ENSG00000136383,6	ALPK3	56.5315	-1.47355	0.538554	-2.73613	0.360095
0.589264	0.355947	ENSG00000264668,2	AC138696.1	37.5084	-2.4769	2.68319	-0.923116	0.179631
NA	NA	ENSG00000274316,1	ZNF646P1	0	NA	NA	NA	NA
NA	0.467371	ENSG00000179930,6	ZNF648	1.7221	-1.73334	2.38502	-0.726764	0.300754
0.0450634	0.00622192	ENSG00000148600,15	CDHR1	91.6983	2.15976	0.789428	2.73585	4.4684
0.955147	0.900545	ENSG00000268095,1	ZNF649-AS1	8.88259	0.0828695	0.663098	0.124973	1.05912
0.00445583	0.00024527	ENSG00000153162,9	BMP6	198.223	-2.33031	0.635455	-3.66715	0.198842
NA	NA	ENSG00000235278,2	ZNF652P1	0	NA	NA	NA	NA
0.0235956	0.0023909	ENSG00000119943,13	PYROXD2	137.1	-2.33337	0.768361	-3.03682	0.19842
0.0820306	0.0155213	ENSG00000064787,13	BCAS1	41.3429	-2.48999	1.02893	-2.41998	0.178008
0.0450812	0.00623014	ENSG00000070729,14	CNGB1	5.2274	5.32714	1.94747	2.73542	40.1447
0.0556614	0.00855369	ENSG00000221963,6	APOL6	31.5311	-2.50893	0.954184	-2.6294	0.175686
0.363561	0.161251	ENSG00000164188,8	RANBP3L	53.4338	-2.5109	1.79238	-1.40088	0.175446
4.98687e-06	5.47708e-08	ENSG00000102007,11	PLP2	150.771	-2.33932	0.430412	-5.43508	0.197603
0.0451918	0.00624981	ENSG00000261839,1	AL358933,1	8.92597	1.61083	0.589104	2.73438	3.05428
0.000134016	2.91563e-06	ENSG00000147883,12	CDKN2B	1057.52	-2.34135	0.500645	-4.67668	0.197325
0.280997	0.105685	ENSG00000215452,5	ZNF663P	12.8992	0.980882	0.60627	1.6179	1.97367
0.083173	0.0158428	ENSG00000163359,16	COL6A3	12375.8	-2.53793	1.05198	-2.41252	0.17219
0.128838	0.0307814	ENSG00000162520,15	SYNC	36.0519	-2.55646	1.18361	-2.15989	0.169992
0.0135429	0.00112838	ENSG00000026508,19	CD44	599.128	-2.34466	0.720017	-3.25639	0.196874
0.000166041	3.85977e-06	ENSG00000139629,16	GALNT6	107.15	-2.36797	0.51268	-4.61879	0.193719
0.0757309	0.0137804	ENSG00000287069,1	AC061958.1	46.1323	-2.59324	1.05291	-2.46294	0.165713
0.000658355	2.11622e-05	ENSG00000198771,11	RCSD1	119.721	-2.36916	0.557152	-4.25226	0.193559
0.0454331	0.00629232	ENSG00000137965,11	IFI44	3.41992	-5.79893	2.12248	-2.73215	0.0179617
0.0907719	0.0180941	ENSG00000198732,11	SMOC1	2024.23	-2.60498	1.10208	-2.36369	0.16437
0.0454981	0.00630519	ENSG00000155886,11	SLC24A2	4.32679	5.06035	1.85261	2.73147	33.3669
0.0796693	0.0148275	ENSG00000160801,14	PTH1R	225.844	-2.63945	1.08327	-2.43656	0.160489
0.000277773	6.97744e-06	ENSG00000162804,14	SNED1	125.723	-2.37718	0.528923	-4.49438	0.192485
0.0428233	0.00578136	ENSG00000120708,17	TGFBI	12503.9	-2.37806	0.861637	-2.75993	0.192368
0.00791787	0.000530937	ENSG00000165588,18	OTX2	112.033	-2.38345	0.687937	-3.46464	0.19165
NA	0.0162661	ENSG00000196109,9	ZNF676	2.52652	-4.64267	1.93212	-2.40289	0.040033
0.00339663	0.000169918	ENSG00000171291,8	ZNF439	258.08	-2.38764	0.635011	-3.75999	0.191095
0.0151488	0.00131314	ENSG00000187372,11	PCDHB13	292.09	-2.40875	0.749668	-3.21309	0.188319
NA	NA	ENSG00000197123,9	ZNF679	0	NA	NA	NA	NA
0.0121927	0.000960859	ENSG00000145569,6	OTULINL	192.982	-2.41177	0.730452	-3.30174	0.187926
NA	NA	ENSG00000228014,1	ZNF680P1	0	NA	NA	NA	NA
0.0207434	0.00199605	ENSG00000138653,10	NDST4	578.229	-2.42758	0.785416	-3.09082	0.185877
0.0946657	0.0191766	ENSG00000166148,4	AVPR1A	1202.84	-2.71266	1.15823	-2.34208	0.152549
NA	NA	ENSG00000176083,17	ZNF683	0	NA	NA	NA	NA
1.96864e-08	1.08959e-10	ENSG00000119922,10	IFIT2	119.606	-2.43254	0.376906	-6.45397	0.185239
0.00449501	0.00024898	ENSG00000232346,1	Z74021.1	129.35	-2.44101	0.66634	-3.66331	0.184155
0.0336475	0.00402687	ENSG00000162692,12	VCAM1	109.885	-2.44293	0.849404	-2.87605	0.18391
0.000143891	3.2101e-06	ENSG00000138061,12	CYP1B1	1056.06	-2.44474	0.524973	-4.6569	0.183679
0.00259895	0.000122379	ENSG00000159212,12	CLIC6	171.711	-2.44689	0.636993	-3.84131	0.183406
0.0459345	0.00638913	ENSG00000261949,5	GFY	3.74067	-3.92093	1.43776	-2.72711	0.066021
0.116229	0.0263703	ENSG00000155269,12	GPR78	39.6033	-2.7447	1.23595	-2.22072	0.149198
0.000548825	1.67068e-05	ENSG00000106333,13	PCOLCE	1863.35	-2.44941	0.568984	-4.30489	0.183085
0.0460757	0.0064127	ENSG00000218416,4	AC110619,1	10.8948	-2.04521	0.75029	-2.7259	0.242287
0.112091	0.0249722	ENSG00000132481,7	TRIM47	31.5337	-2.77249	1.23671	-2.24183	0.146351
0.107994	0.0234566	ENSG00000287542,1	AC098582.1	37.6	-2.77632	1.22525	-2.26591	0.145963
0.000395945	1.0991e-05	ENSG00000120328,6	PCDHB12	193.115	-2.45937	0.559369	-4.3967	0.181825
4.97315e-07	3.87469e-09	ENSG00000234814,8	SVIL2P	229.647	-2.48378	0.421733	-5.88946	0.178776
0.0462706	0.0064473	ENSG00000228549,4	BX284668.2	44.1356	1.70814	0.627044	2.72412	3.2674
0.00014451	3.25148e-06	ENSG00000171992,13	SYNPO	3437.5	-2.48394	0.533691	-4.65426	0.178756
0.00876553	0.00061614	ENSG00000183287,14	CCBE1	211.12	-2.48517	0.725722	-3.42441	0.178603
0.303315	0.120194	ENSG00000163823,4	CCR1	50.1566	-2.80822	1.80714	-1.55396	0.142772
0.0741009	0.0133097	ENSG00000085741,13	WNT11	54.3938	-2.81995	1.1392	-2.47537	0.141615
1.37218e-13	2.74577e-16	ENSG00000166145,14	SPINT1	217.286	-2.52107	0.308048	-8.184	0.174214
NA	NA	ENSG00000196946,10	ZNF705A	0	NA	NA	NA	NA
NA	NA	ENSG00000215356,4	ZNF705B	0	NA	NA	NA	NA
NA	NA	ENSG00000215339,3	ZNF705CP	0	NA	NA	NA	NA
NA	NA	ENSG00000215343,7	ZNF705D	0	NA	NA	NA	NA
0.715023	0.50616	ENSG00000214534,5	ZNF705E	6.93821	-0.838721	1.26156	-0.664829	0.559139
NA	NA	ENSG00000215372,6	ZNF705G	0	NA	NA	NA	NA
0.0464052	0.00647325	ENSG00000197406,7	DIO3	79.4128	5.02345	1.84496	2.72279	32.5243
0.0464052	0.00647437	ENSG00000059378,13	PARP12	46.2434	-1.53175	0.562577	-2.72274	0.345858
0.0464118	0.00647726	ENSG00000143340,6	FAM163A	4.76015	5.18899	1.9059	2.72259	36.4789
7.18496e-05	1.40102e-06	ENSG00000129009,13	ISLR	314.321	-2.52472	0.523274	-4.82486	0.173773
NA	NA	ENSG00000225463,1	ZNF70P1	0	NA	NA	NA	NA
8.99374e-41	2.29745e-44	ENSG00000167755,15	KLK6	338.984	-2.56605	0.183651	-13.9724	0.168866
0.00432951	0.000236561	ENSG00000054598,9	FOXC1	1741.46	-2.56937	0.698884	-3.67639	0.168478
0.0465426	0.00650344	ENSG00000277287,1	AL109976,1	10.3249	-2.18424	0.802658	-2.72126	0.220029
0.0465958	0.00651285	ENSG00000274922,1	AL139384,1	15.6846	1.97624	0.72635	2.72078	3.93465
0.0466082	0.00651694	ENSG00000259153,2	AC004816.1	30.2878	2.04122	0.750292	2.72057	4.11594
1.44171e-09	6.69048e-12	ENSG00000122877,16	EGR2	424.473	-2.59428	0.377949	-6.86411	0.165593
NA	NA	ENSG00000182111,9	ZNF716	0	NA	NA	NA	NA
0.00725338	0.000470497	ENSG00000131981,16	LGALS3	4616.39	-2.60488	0.744887	-3.49701	0.164381
0.156417	0.0417573	ENSG00000254285,3	KRT8P3	63.6108	-2.92762	1.43797	-2.03593	0.131432
0.00225315	0.00010114	ENSG00000198796,7	ALPK2	498.063	-2.61202	0.671842	-3.88784	0.163571
NA	0.738837	ENSG00000260010,1	ZNF720P1	0.668856	-0.704555	2.11328	-0.333394	0.613632
2.56807e-06	2.46005e-08	ENSG00000162595,7	DIRAS3	252.771	-2.65261	0.475712	-5.57608	0.159033
NA	NA	ENSG00000241149,3	ZNF722P	0	NA	NA	NA	NA
NA	NA	ENSG00000268696,3	ZNF723	0	NA	NA	NA	NA
0.0467015	0.00653838	ENSG00000109625,19	CPZ	79.9234	-3.74347	1.37654	-2.71948	0.0746628
0.460202	0.236077	ENSG00000268100,1	ZNF725P	3.22827	-1.88561	1.59143	-1.18485	0.270629
0.0467931	0.00655597	ENSG00000136206,4	SPDYE1	28.5513	0.997732	0.367003	2.7186	1.99686
NA	NA	ENSG00000214652,6	ZNF727	0	NA	NA	NA	NA
NA	0.266368	ENSG00000269067,2	ZNF728	0.678854	-3.47388	3.12549	-1.11147	0.0900033
NA	0.2313	ENSG00000196350,9	ZNF729	0.818437	-3.73366	3.11914	-1.19702	0.0751721
NA	NA	ENSG00000184624,4	ZNF72P	0	NA	NA	NA	NA
7.18646e-12	1.83578e-14	ENSG00000179388,9	EGR3	210.441	-2.67903	0.349668	-7.66164	0.156146
0.0468434	0.00656542	ENSG00000004948,15	CALCR	25.0541	2.99473	1.10176	2.71812	7.97081
NA	NA	ENSG00000185037,9	ZNF733P	0	NA	NA	NA	NA
NA	NA	ENSG00000197990,6	ZNF734P	0	NA	NA	NA	NA
NA	NA	ENSG00000223614,5	ZNF735	0	NA	NA	NA	NA
0.00428549	0.000232995	ENSG00000198959,12	TGM2	1584.32	-2.68289	0.728995	-3.68026	0.155729
NA	NA	ENSG00000216824,2	ZNF736P10Y	0	NA	NA	NA	NA
NA	NA	ENSG00000215537,3	ZNF736P11Y	0	NA	NA	NA	NA
NA	NA	ENSG00000232003,2	ZNF736P12Y	0	NA	NA	NA	NA
NA	NA	ENSG00000223978,1	ZNF736P1Y	0	NA	NA	NA	NA
NA	NA	ENSG00000226270,3	ZNF736P2Y	0	NA	NA	NA	NA
NA	NA	ENSG00000233126,3	ZNF736P3Y	0	NA	NA	NA	NA
NA	NA	ENSG00000236379,2	ZNF736P4Y	0	NA	NA	NA	NA
NA	NA	ENSG00000230819,1	ZNF736P5Y	0	NA	NA	NA	NA
NA	NA	ENSG00000224634,1	ZNF736P6Y	0	NA	NA	NA	NA
NA	NA	ENSG00000241200,1	ZNF736P7Y	0	NA	NA	NA	NA
NA	NA	ENSG00000244246,1	ZNF736P8Y	0	NA	NA	NA	NA
NA	NA	ENSG00000239893,2	ZNF736P9Y	0	NA	NA	NA	NA
0.00214407	9.42045e-05	ENSG00000134107,5	BHLHE40	490.1	-2.68782	0.688294	-3.90505	0.155197
5.75456e-13	1.225e-15	ENSG00000175899,15	A2M	50881.7	-2.69264	0.336499	-8.00191	0.154681
0.0256568	0.00271227	ENSG00000050555,18	LAMC3	2935.09	-2.6999	0.900389	-2.9986	0.153903
0.0469815	0.00659739	ENSG00000143631,11	FLG	13.528	-4.05307	1.49201	-2.71651	0.0602425
0.0469815	0.00659573	ENSG00000225518,3	LINC01703	5.65937	-2.69509	0.992084	-2.71659	0.154418
0.00260133	0.000122602	ENSG00000103888,17	CEMIP	570.973	-2.70543	0.704381	-3.84086	0.153315
2.54369e-10	9.31358e-13	ENSG00000177910,7	SPATA31C2	605.705	-2.72411	0.381512	-7.14029	0.151343
NA	0.40181	ENSG00000141579,7	ZNF750	0.95711	-2.51259	2.99692	-0.838393	0.17524
0.0470457	0.00661918	ENSG00000171189,17	GRIK1	86.2846	1.3388	0.493036	2.71542	2.52941
NA	0.6442	ENSG00000258212,1	ZNF75BP	0.349814	1.48082	3.20638	0.461835	2.79107
2.45802e-15	3.3488e-18	ENSG00000010610,10	CD4	302.776	-2.73597	0.314516	-8.69898	0.150103
0.00011932	2.52479e-06	ENSG00000119681,12	LTBP2	517.234	-2.76838	0.588252	-4.70612	0.146769
0.0470457	0.00661952	ENSG00000130208,9	APOC1	46.0808	-1.17158	0.431458	-2.7154	0.443934
0.0470457	0.00661438	ENSG00000149573,9	MPZL2	20.5552	-8.38598	3.08801	-2.71566	0.00298929
0.000393339	1.09019e-05	ENSG00000223865,11	HLA-DPB1	207.349	-2.77888	0.631784	-4.39847	0.145705
0.000693206	2.25186e-05	ENSG00000074410,14	CA12	229.051	-2.7928	0.658939	-4.23833	0.144305
0.197345	0.0604268	ENSG00000127951,7	FGL2	6181.45	-3.12224	1.66283	-1.87767	0.114845
0.00393395	0.000207015	ENSG00000112936,19	C7	147.077	-2.84333	0.766335	-3.7103	0.139339
0.02472	0.00257009	ENSG00000111057,11	KRT18	4762.76	-2.87585	0.953857	-3.01497	0.136234
0.00181913	7.63652e-05	ENSG00000005187,12	ACSM3	260.827	-2.88008	0.728115	-3.95553	0.135834
0.0471758	0.00665016	ENSG00000244457,2	ENO1P1	15.2322	1.53839	0.566862	2.71387	2.9047
0.0301893	0.00345876	ENSG00000266524,3	GDF10	594.456	-2.88175	0.985644	-2.92372	0.135677
0.0472527	0.00666503	ENSG00000171385,9	KCND3	75.7775	1.90375	0.70168	2.71313	3.74185
0.0742904	0.0133732	ENSG00000286058,1	AC018865.2	24.0792	-3.1966	1.29225	-2.47367	0.109076
0.0472666	0.006669	ENSG00000204267,16	TAP2	91.2594	-0.909117	0.335104	-2.71294	0.532511
0.000117375	2.47642e-06	ENSG00000137331,12	IER3	184.758	-2.8889	0.613346	-4.71006	0.135007
0.00513409	0.000300552	ENSG00000120251,20	GRIA2	138.161	-2.89594	0.801129	-3.61482	0.134349
1.645e-05	2.38822e-07	ENSG00000118898,16	PPL	177.819	-2.916	0.564431	-5.16626	0.132494
2.51682e-05	3.97539e-07	ENSG00000261150,3	EPPK1	119.782	-2.93639	0.579154	-5.07013	0.130635
0.377803	0.17124	ENSG00000081051,8	AFP	25.6082	-3.2229	2.35552	-1.36823	0.107105
0.0475728	0.00672233	ENSG00000170703,15	TTLL6	10.4366	3.59127	1.32505	2.7103	12.0526
0.107487	0.0232747	ENSG00000124205,18	EDN3	238.864	-3.24349	1.42955	-2.26889	0.105588
8.18838e-07	6.97239e-09	ENSG00000069535,14	MAOB	315.407	-2.95388	0.51003	-5.79159	0.12906
1.28538e-05	1.70814e-07	ENSG00000160963,14	COL26A1	2358.83	-2.97782	0.569528	-5.22858	0.126936
4.27419e-14	7.64288e-17	ENSG00000136999,5	CCN3	603.216	-2.98103	0.357582	-8.33664	0.126654
0.0476716	0.00674442	ENSG00000169668,11	BCRP2	19.5121	1.01174	0.373446	2.70921	2.01635
4.63279e-05	8.26439e-07	ENSG00000143387,13	CTSK	287.751	-2.98856	0.60632	-4.92902	0.125995
0.0478163	0.00677099	ENSG00000213280,2	AC090114.1	31.4687	1.02839	0.379774	2.7079	2.03975
0.00451541	0.000250877	ENSG00000277639,2	AC007906.2	111.125	-3.00379	0.820402	-3.66136	0.124672
0.317939	0.129772	ENSG00000167767,14	KRT80	56.3384	-3.34733	2.20946	-1.515	0.0982547
0.110278	0.0243206	ENSG00000280916,2	FOXCUT	58.8641	-3.36367	1.49362	-2.25203	0.0971479
0.0478305	0.00677504	ENSG00000067066,17	SP100	47.6518	-1.29572	0.478529	-2.7077	0.407334
0.0870212	0.0169945	ENSG00000022556,16	NLRP2	405.185	-3.39338	1.42171	-2.38683	0.0951682
0.0479081	0.00678807	ENSG00000246763,7	RGMB-AS1	70.194	0.851932	0.314707	2.70707	1.80492
0.0479516	0.00679628	ENSG00000282458,1	WASH5P	49.4886	-1.16058	0.428786	-2.70667	0.447332
0.0479684	0.0068007	ENSG00000169894,18	MUC3A	23.5828	2.44417	0.90309	2.70645	5.44212
0.000177005	4.16739e-06	ENSG00000139329,5	LUM	2808.97	-3.00605	0.653084	-4.60285	0.124477
0.0563494	0.00868704	ENSG00000130300,9	PLVAP	113.744	-3.46409	1.32009	-2.62413	0.0906163
0.0480776	0.00682232	ENSG00000172771,12	EFCAB12	63.4267	2.13594	0.789509	2.7054	4.39522
NA	NA	ENSG00000174255,7	ZNF80	0	NA	NA	NA	NA
1.46583e-05	2.04072e-07	ENSG00000111799,21	COL12A1	10308.7	-3.01001	0.57934	-5.19559	0.124136
0.00061221	1.92619e-05	ENSG00000011465,17	DCN	2470.47	-3.0142	0.705359	-4.27328	0.123776
0.402276	0.19016	ENSG00000182348,7	ZNF804B	7.81485	0.973766	0.743272	1.31011	1.96396
4.40258e-06	4.68599e-08	ENSG00000196569,12	LAMA2	1618.73	-3.01551	0.552005	-5.46283	0.123663
NA	0.65308	ENSG00000018607,6	ZNF806	1.88189	-0.79075	1.75923	-0.449488	0.578043
0.113707	0.0255222	ENSG00000248830,1	ZNF807P	6.55172	2.49607	1.11761	2.23341	5.64146
0.191233	0.0576567	ENSG00000124813,23	RUNX2	27.3541	-3.59437	1.89347	-1.8983	0.0827916
NA	NA	ENSG00000262209,3	PCDHGB3	60.3659	-3.60641	0.973569	-3.70432	0.0821034
0.789945	0.612646	ENSG00000224689,9	ZNF812P	5.65523	-0.363941	0.718824	-0.5063	0.777039
6.66971e-07	5.53726e-09	ENSG00000111452,13	ADGRD1	139.099	-3.02163	0.518275	-5.83016	0.12314
0.103425	0.0219109	ENSG00000145681,11	HAPLN1	1700.09	-3.62357	1.58103	-2.29191	0.0811327
0.0481424	0.00684698	ENSG00000175315,3	CST6	6.66505	-5.2884	1.95563	-2.7042	0.0255878
0.0580607	0.0091412	ENSG00000183072,10	NKX2-5	95.6957	-3.68385	1.41321	-2.60673	0.0778128
0.939582	0.871178	ENSG00000221874,4	ZNF816-ZNF321P	3.16609	-0.40261	2.48275	-0.162163	0.756488
0.0481424	0.00684149	ENSG00000188873,4	RPL10AP2	17.7139	0.948055	0.350552	2.70446	1.92927
0.0213251	0.00207277	ENSG00000077274,9	CAPN6	109.045	-3.02429	0.982038	-3.0796	0.122913
0.0167154	0.00149519	ENSG00000167774,2	AC010323.1	121.965	-3.04818	0.95987	-3.17562	0.120894
1.52384e-08	8.2394e-11	ENSG00000225614,4	ZNF469	573.932	-3.07559	0.473447	-6.49616	0.11862
1.84337e-05	2.77039e-07	ENSG00000197479,7	PCDHB11	343.74	-3.09292	0.601918	-5.13843	0.117203
6.15669e-06	6.98396e-08	ENSG00000171345,13	KRT19	835.661	-3.09706	0.574424	-5.39158	0.116867
0.0482507	0.00687154	ENSG00000187513,9	GJA4	4.5705	5.13539	1.89988	2.70301	35.1484
NA	0.383149	ENSG00000124203,6	ZNF831	0.87536	2.76614	3.17178	0.872109	6.80287
NA	0.950904	ENSG00000267343,2	ZNF833P	0.294361	0.198039	3.21637	0.0615721	1.14714
0.844559	0.699632	ENSG00000127903,14	ZNF835	3.04159	-0.95062	2.46391	-0.385817	0.51741
0.0482507	0.00686958	ENSG00000253230,9	LINC00599	5.12437	5.2954	1.95901	2.7031	39.2711
3.29608e-05	5.52582e-07	ENSG00000091879,14	ANGPT2	196.01	-3.12836	0.624787	-5.00709	0.114358
0.0483266	0.00688646	ENSG00000287340,1	AC007222,2	2.99503	4.54359	1.68139	2.70229	23.3215
NA	0.80082	ENSG00000217896,2	ZNF839P1	0.0859099	-0.812043	3.21874	-0.252286	0.569575
0.0483504	0.00689191	ENSG00000242100,2	RPL9P32	16.3083	1.16575	0.431436	2.70202	2.2435
NA	0.997538	ENSG00000184617,10	ZNF840P	0.615352	-0.0098258	3.1837	-0.00308628	0.993212
2.88042e-06	2.81424e-08	ENSG00000123243,15	ITIH5	3179.45	-3.13746	0.565041	-5.55262	0.11364
0.0128259	0.00104908	ENSG00000169174,11	PCSK9	983.794	-3.16425	0.965587	-3.27702	0.111549
0.0483641	0.00690247	ENSG00000242262,1	AC092597.1	81.8676	0.707557	0.261911	2.70151	1.63304
0.00781363	0.000522949	ENSG00000176907,5	TCIM	556.038	-3.19747	0.921803	-3.46872	0.10901
0.00865824	0.000603437	ENSG00000116985,12	BMP8B	888.231	-3.20999	0.935839	-3.43006	0.108068
NA	0.712338	ENSG00000215812,5	ZNF847P	0.246984	1.1844	3.21222	0.368718	2.27269
0.503214	0.273224	ENSG00000198153,8	ZNF849P	3.74299	-1.10688	1.01023	-1.09567	0.464297
NA	0.38418	ENSG00000246394,7	ZNF84-DT	0.407312	-2.74193	3.15084	-0.87022	0.149485
0.0136847	0.00114486	ENSG00000185559,16	DLK1	511.2	-3.22825	0.992614	-3.25227	0.106709
0.13729	0.0340063	ENSG00000198865,10	CCDC152	97.5831	-4.05258	1.9116	-2.12	0.060263
0.109838	0.024144	ENSG00000163739,5	CXCL1	47.6329	-4.15582	1.84307	-2.25483	0.0561015
0.0088988	0.00062778	ENSG00000197971,16	MBP	439.842	-3.26976	0.956261	-3.41932	0.103682
NA	NA	ENSG00000215887,5	ZNF859P	0	NA	NA	NA	NA
0.0827526	0.0157028	ENSG00000196581,11	AJAP1	275.905	-4.27061	1.76782	-2.41575	0.0518106
NA	NA	ENSG00000267235,2	ZNF861P	0	NA	NA	NA	NA
0.345188	0.148522	ENSG00000261796,1	ISY1-RAB43	447.195	-4.35106	3.01159	-1.44477	0.0490004
NA	NA	ENSG00000236538,1	ZNF863P	0	NA	NA	NA	NA
8.34183e-05	1.66212e-06	ENSG00000148344,11	PTGES	173.276	-3.27058	0.682695	-4.79069	0.103623
0.000846815	2.85901e-05	ENSG00000163453,11	IGFBP7	687.848	-3.30716	0.790351	-4.18442	0.101029
0.0485439	0.00694016	ENSG00000165061,15	ZMAT4	77.8498	-1.27839	0.473532	-2.6997	0.412254
NA	0.896368	ENSG00000226875,1	ZNF877P	0.17596	0.419152	3.21803	0.130251	1.33714
0.228599	0.0757294	ENSG00000198028,4	ZNF560	41.0209	-4.40114	2.47809	-1.77602	0.0473288
0.00279671	0.000133896	ENSG00000170421,12	KRT8	5312.1	-3.32461	0.870503	-3.81918	0.0998144
1.77535e-05	2.63793e-07	ENSG00000108691,9	CCL2	593.818	-3.37345	0.65534	-5.14763	0.0964918
0.0486466	0.0069634	ENSG00000170373,8	CST1	10.8726	2.47956	0.918835	2.69859	5.57727
NA	0.666054	ENSG00000285447,1	ZNF883	0.149418	-1.38911	3.21874	-0.43157	0.3818
NA	NA	ENSG00000228764,1	ZNF885P	0	NA	NA	NA	NA
NA	NA	ENSG00000232522,1	ZNF886P	0	NA	NA	NA	NA
0.045724	0.00635401	ENSG00000078098,14	FAP	222.359	-3.42602	1.25544	-2.72893	0.0930393
0.0486466	0.00696519	ENSG00000235316,1	DUSP8P5	28.1587	-1.06529	0.394772	-2.6985	0.477875
0.487074	0.258841	ENSG00000159904,11	ZNF890P	18.2883	0.404847	0.358546	1.12914	1.32395
0.0487016	0.00697658	ENSG00000197376,3	AC089987,1	10.6978	4.67589	1.73312	2.69796	25.5613
0.0487016	0.00697919	ENSG00000188732,11	FAM221A	96.8365	1.5796	0.585508	2.69784	2.98888
NA	0.0771177	ENSG00000241738,1	ZNF90P1	1.65901	3.65883	2.06987	1.76766	12.6304
NA	0.978778	ENSG00000233366,1	ZNF90P2	0.0583023	0.0856209	3.21874	0.0266007	1.06114
NA	NA	ENSG00000233782,1	ZNF90P3	0	NA	NA	NA	NA
0.0178524	0.00163414	ENSG00000131398,15	KCNC3	206.908	-3.45378	1.09653	-3.14974	0.0912657
2.59054e-05	4.1649e-07	ENSG00000167157,11	PRRX2	176.274	-3.49138	0.689823	-5.06126	0.0889183
NA	NA	ENSG00000215603,4	ZNF92P1Y	0	NA	NA	NA	NA
NA	NA	ENSG00000269505,2	ZNF92P2	0	NA	NA	NA	NA
0.0412386	0.00547261	ENSG00000155011,9	DKK2	584.279	-3.52703	1.26972	-2.77781	0.0867476
NA	0.020545	ENSG00000215604,3	ZNF962P	1.50266	-3.3709	1.45533	-2.31624	0.0966626
NA	NA	ENSG00000227784,1	ZNF965P	0	NA	NA	NA	NA
NA	NA	ENSG00000251046,2	ZNF969P	0	NA	NA	NA	NA
NA	NA	ENSG00000258368,2	ZNF970P	0	NA	NA	NA	NA
NA	NA	ENSG00000214581,6	ZNF971P	0	NA	NA	NA	NA
NA	0.215438	ENSG00000197360,9	ZNF98	1.58936	-2.35057	1.89754	-1.23875	0.196068
NA	0.666054	ENSG00000213973,9	ZNF99	0.17182	-1.38911	3.21874	-0.43157	0.3818
0.0487118	0.00698697	ENSG00000155265,11	GOLGA7B	19.0821	1.32082	0.489651	2.69746	2.49808
0.0819394	0.0154613	ENSG00000086717,18	PPEF1	25.0522	-4.97291	2.05374	-2.42139	0.0318422
NA	NA	ENSG00000253421,1	ZNHIT1P1	0	NA	NA	NA	NA
3.20304e-56	4.09108e-60	ENSG00000099725,14	PRKY	108.398	-3.58038	0.218934	-16.3537	0.0835984
1.4174e-05	1.9552e-07	ENSG00000039068,19	CDH1	236.938	-3.72548	0.715949	-5.20355	0.0755996
0.00126044	4.78094e-05	ENSG00000113212,7	PCDHB7	191.558	-3.73143	0.917696	-4.06609	0.0752883
3.33473e-07	2.52061e-09	ENSG00000158270,12	COLEC12	2213.71	-3.75007	0.629195	-5.96011	0.0743216
4.79271e-07	3.7137e-09	ENSG00000013588,9	GPRC5A	158.308	-3.78264	0.641509	-5.89647	0.072663
2.99053e-22	2.29179e-25	ENSG00000142089,16	IFITM3	19116.2	-3.86867	0.37172	-10.4075	0.0684562
0.00680136	0.000433193	ENSG00000000971,16	CFH	787.175	-3.91482	1.11248	-3.51899	0.0663013
0.00102487	3.59684e-05	ENSG00000052850,8	ALX4	1548.94	-3.93149	0.951484	-4.13196	0.0655394
0.0490546	0.00705069	ENSG00000169242,12	EFNA1	22.1447	-1.66928	0.619529	-2.69444	0.31441
0.0690942	0.0118698	ENSG00000205221,12	VIT	41.6658	-5.56494	2.21183	-2.51599	0.0211244
5.04008e-68	2.14581e-72	ENSG00000165246,14	NLGN4Y	960.203	-3.95121	0.219577	-17.9946	0.0646499
0.00377515	0.000195937	ENSG00000150656,15	CNDP1	489.768	-3.9663	1.06501	-3.7242	0.0639772
NA	NA	ENSG00000235924,1	ZNRF2P3	0	NA	NA	NA	NA
0.00121657	4.54842e-05	ENSG00000138131,4	LOXL4	3133.96	-3.97689	0.975279	-4.0777	0.0635092
NA	0.405105	ENSG00000177993,3	ZNRF3-AS1	0.826623	2.64254	3.17407	0.832539	6.24428
NA	0.581774	ENSG00000235786,1	ZNRF3-IT1	1.17656	-1.38174	2.50863	-0.550795	0.383755
NA	0.240928	ENSG00000105428,6	ZNRF4	1.3912	3.419	2.91557	1.17267	10.696
NA	0.666054	ENSG00000149506,11	ZP1	0.182057	-1.38911	3.21874	-0.43157	0.3818
NA	NA	ENSG00000103310,10	ZP2	0	NA	NA	NA	NA
0.194758	0.0592926	ENSG00000182447,4	OTOL1	39.2893	-5.7144	3.02988	-1.88602	0.0190455
NA	NA	ENSG00000250013,1	ZP3P1	0	NA	NA	NA	NA
NA	NA	ENSG00000226066,1	ZP3P2	0	NA	NA	NA	NA
NA	0.205978	ENSG00000116996,9	ZP4	0.945009	-3.93936	3.11485	-1.2647	0.0651831
NA	NA	ENSG00000042813,8	ZPBP	0	NA	NA	NA	NA
NA	NA	ENSG00000186075,12	ZPBP2	0	NA	NA	NA	NA
NA	0.809564	ENSG00000170044,8	ZPLD1	0.225911	0.775107	3.21637	0.240988	1.71132
NA	0.670872	ENSG00000236155,6	ZPLD2P	0.310526	1.36382	3.20934	0.424952	2.57365
0.0972975	0.0199914	ENSG00000197614,11	MFAP5	36.1872	-5.92448	2.54651	-2.32651	0.0164647
0.00363858	0.000186178	ENSG00000134531,10	EMP1	1557.2	-3.97697	1.0642	-3.73707	0.0635056
0.0491188	0.00707472	ENSG00000198768,11	APCDD1L	48.0195	2.73047	1.0138	2.69331	6.6367
0.987329	0.971774	ENSG00000235079,1	ZRANB2-AS1	2.97545	-0.0564819	1.5963	-0.0353829	0.961606
0.0557115	0.00856498	ENSG00000285269,2	AL160269.1	31.569	-6.35058	2.41564	-2.62895	0.0122542
0.00837084	0.000575923	ENSG00000169908,12	TM4SF1	137.624	-4.01977	1.16762	-3.44271	0.0616495
0.0491756	0.00708699	ENSG00000269600,2	AC016629,2	12.2301	1.40273	0.520933	2.69273	2.64401
0.207173	0.0652605	ENSG00000212643,3	ZRSR2P1	14.1851	-0.87456	0.47441	-1.84347	0.54542
5.13303e-09	2.60061e-11	ENSG00000120322,4	PCDHB8	229.532	-4.37843	0.656675	-6.66758	0.0480796
NA	NA	ENSG00000130182,8	ZSCAN10	0	NA	NA	NA	NA
4.62929e-07	3.54765e-09	ENSG00000151655,19	ITIH2	170.12	-4.392	0.743901	-5.90401	0.0476294
NA	NA	ENSG00000283782,2	AC116366.3	27.2061	-6.75477	3.06483	-2.20397	0.00925998
0.108876	0.0237878	ENSG00000047457,14	CP	58.0353	-6.86828	3.03834	-2.26054	0.00855936
6.09813e-05	1.15275e-06	ENSG00000189229,11	AC069277.1	103.274	-4.43538	0.911956	-4.86359	0.0462186
0.000150212	3.39588e-06	ENSG00000113209,9	PCDHB5	1035.94	-4.63544	0.997878	-4.6453	0.0402341
0.0147471	0.00126702	ENSG00000058085,15	LAMC2	149.485	-5.03132	1.5609	-3.22335	0.0305789
0.000250702	6.148e-06	ENSG00000111341,10	MGP	118.666	-5.29305	1.17071	-4.52123	0.0255055
0.0492737	0.00711583	ENSG00000273238,3	TMEM271	6.31073	3.77254	1.40171	2.69137	13.6662
2.17025e-17	2.21755e-20	ENSG00000132470,14	ITGB4	334.606	-5.32506	0.5756	-9.25131	0.0249458
6.24626e-05	1.18768e-06	ENSG00000081842,18	PCDHA6	546.979	-5.62322	1.15759	-4.85768	0.0202881
0.049313	0.0071253	ENSG00000124839,13	RAB17	12.0223	-2.70614	1.00565	-2.69093	0.153239
0.0179463	0.00164808	ENSG00000157554,19	ERG	114.375	-5.67345	1.80266	-3.14726	0.019594
1.20076e-13	2.35162e-16	ENSG00000175793,12	SFN	100.257	-6.49329	0.79161	-8.20264	0.0111
1.83013e-14	3.1167e-17	ENSG00000128422,17	KRT17	111.332	-6.5358	0.774191	-8.44211	0.0107777
0.000891406	3.03992e-05	ENSG00000115221,12	ITGB6	125.579	-6.64631	1.59367	-4.17046	0.00998301
0.0493787	0.00714839	ENSG00000150361,12	KLHL1	14.8103	5.15496	1.91645	2.68985	35.6286
NA	NA	ENSG00000180532,10	ZSCAN4	0	NA	NA	NA	NA
0.0493787	0.00714991	ENSG00000108379,10	WNT3	88.8968	-0.903871	0.336039	-2.68978	0.534451
0.242892	0.0834529	ENSG00000197213,9	ZSCAN5B	3.43872	-2.34906	1.35706	-1.73099	0.196274
0.596606	0.364171	ENSG00000204532,6	ZSCAN5C	5.27422	0.510163	0.562197	0.907447	1.42421
NA	0.878648	ENSG00000267908,2	ZSCAN5DP	0.144212	-0.491447	3.21874	-0.152683	0.711311
0.0493811	0.00715252	ENSG00000223703,1	AC027612.1	23.6554	2.39301	0.889706	2.68966	5.2525
0.0493811	0.00715446	ENSG00000130876,11	SLC7A10	56.0683	1.07764	0.400676	2.68957	2.11059
NA	0.519136	ENSG00000163012,4	ZSWIM2	0.25773	-2.05601	3.18921	-0.644678	0.24048
1.16045e-05	1.49206e-07	ENSG00000105357,18	MYH14	1087.08	-6.90314	1.314	-5.25354	0.00835504
0.00173594	7.1838e-05	ENSG00000065618,21	COL17A1	114.098	-7.33325	1.84711	-3.97011	0.00620113
0.000439467	1.25359e-05	ENSG00000067048,17	DDX3Y	1295	-7.71854	1.76704	-4.36805	0.00474774
NA	NA	ENSG00000235430,1	ZSWIM5P1	0	NA	NA	NA	NA
1.49585e-05	2.108e-07	ENSG00000067646,12	ZFY	422.364	-7.73399	1.4903	-5.18955	0.00469718
NA	NA	ENSG00000248958,2	ZSWIM5P3	0	NA	NA	NA	NA
0.000229669	5.53443e-06	ENSG00000114374,13	USP9Y	968.058	-7.75481	1.70682	-4.54344	0.00462989
0.00350301	0.00017703	ENSG00000129824,16	RPS4Y1	5946.25	-7.77203	2.07269	-3.74972	0.00457496
4.43465e-06	4.75788e-08	ENSG00000253537,3	PCDHGA7	237.393	-7.94659	1.45539	-5.46013	0.00405357
NA	0.280437	ENSG00000272589,1	ZSWIM8-AS1	1.96929	-1.6726	1.54965	-1.07934	0.313688
2.41086e-07	1.76545e-09	ENSG00000135480,16	KRT7	667.797	-7.95341	1.3216	-6.01804	0.00403445
2.17961e-07	1.58682e-09	ENSG00000198692,10	EIF1AY	515.153	-8.37977	1.38846	-6.03529	0.00300219
1.47862e-05	2.06483e-07	ENSG00000012817,15	KDM5D	1347.13	-8.52408	1.64133	-5.1934	0.00271642
1.10942e-39	3.77867e-43	ENSG00000131002,12	TXLNGY	165.425	-9.62102	0.698615	-13.7716	0.00126994
0.00073986	2.42546e-05	ENSG00000205420,11	KRT6A	191.34	-9.68212	2.29346	-4.22163	0.00121728
0.0498811	0.0072545	ENSG00000248375,1	AC104066.3	29.2619	1.38248	0.514903	2.68493	2.60716
8.35435e-08	5.58427e-10	ENSG00000183878,15	UTY	367.026	-9.78755	1.57819	-6.20174	0.0011315
1.81579e-11	5.02496e-14	ENSG00000131746,13	TNS4	140.75	-11.1616	1.48204	-7.53127	0.000436534
0.0499289	0.00726783	ENSG00000100399,16	CHADL	41.4798	-0.966465	0.360041	-2.68432	0.511759
NA	NA	ENSG00000232242,2	ZYG11AP1	0	NA	NA	NA	NA
NA	NA	ENSG00000251537,4	AC005324.3	31.2712	-24.3753	3.08757	-7.89465	4.59532e-08
NA	NA	ENSG00000286235,1	AL035461.4	46.6491	-25.1029	3.08728	-8.13107	2.77505e-08
NA	NA	ENSG00000274572,1	ZYXP1	0	NA	NA	NA	NA
1.83013e-14	3.11104e-17	ENSG00000181234,9	TMEM132C	548.533	-13.124	1.55455	-8.44232	0.000112013

### Sheet: D31_56C
padj	pvalue	geneID	gene_name	baseMean	log2FoldChange	lfcSE	stat	FoldChange
NA	NA	ENSG00000259040.5	BLOC1S5-TXNDC5	205.817	25.3068	3.45458	7.32559	4.15052e+07
NA	NA	ENSG00000188242.4	AC010442.1	22.5571	22.3553	3.45604	6.46849	5.36575e+06
1.83899e-07	2.89926e-09	ENSG00000229807.12	XIST	422.201	8.6873	1.4632	5.9372	412.228
1.94004e-05	4.69273e-07	ENSG00000127399.15	LRRC61	241.73	5.37348	1.06649	5.03847	41.4553
1.44678e-19	6.64412e-22	ENSG00000004468.13	CD38	134.101	4.57176	0.475282	9.61905	23.7815
0.0210925	0.00194029	ENSG00000125538.12	IL1B	122.861	4.50014	1.45202	3.09922	22.6297
3.31626e-25	7.85025e-28	ENSG00000086205.18	FOLH1	247.841	3.61547	0.330637	10.9349	12.2565
1.58797e-35	1.80434e-38	ENSG00000102924.12	CBLN1	126.822	3.60537	0.277972	12.9703	12.1709
0.117419	0.0203741	ENSG00000237188.5	AC242426.2	90.5134	6.36108	2.74257	2.31939	82.201
1.62573e-214	2.30906e-218	ENSG00000163347.6	CLDN1	2707	3.58115	0.113536	31.542	11.9684
2.18659e-05	5.4556e-07	ENSG00000224597.10	SVIL-AS1	548.492	3.55099	0.708843	5.00956	11.7207
3.97095e-19	1.91761e-21	ENSG00000140465.14	CYP1A1	151.812	3.33255	0.350448	9.5094	10.0739
2.16857e-07	3.5318e-09	ENSG00000103449.12	SALL1	188.966	2.67533	0.453081	5.90475	6.38786
0.0991722	0.01579	ENSG00000254732.2	AP001931.1	75.5059	4.91798	2.0375	2.41373	30.2314
0.197326	0.0444503	ENSG00000138823.13	MTTP	32.671	4.7851	2.38086	2.00982	27.5714
1.15696e-24	2.90309e-27	ENSG00000165694.9	FRMD7	123.041	2.57902	0.238454	10.8156	5.97535
3.92908e-20	1.67417e-22	ENSG00000231806.3	PCAT7	566.796	2.50949	0.257125	9.75984	5.69421
3.35902e-19	1.6062e-21	ENSG00000134548.11	SPX	318.163	2.39278	0.251136	9.52782	5.25167
2.50534e-08	3.42791e-10	ENSG00000184216.14	IRAK1	3931.15	2.36386	0.376526	6.27807	5.14744
0.00396865	0.000228101	ENSG00000125869.10	LAMP5	173.484	2.31359	0.627724	3.68567	4.97117
0.425658	0.156638	ENSG00000258465.8	AL139011.2	23.1484	3.6338	2.56539	1.41647	12.4131
0.0335387	0.00349963	ENSG00000273259.3	AL049839.2	729.217	2.24342	0.768277	2.92006	4.73517
1.01224e-11	8.57834e-14	ENSG00000171094.18	ALK	209.648	2.16328	0.28994	7.46113	4.47933
1.73335e-24	4.51352e-27	ENSG00000151468.11	CCDC3	3249.68	2.15972	0.200436	10.7751	4.46827
0.000109392	3.31977e-06	ENSG00000287414.1	AC093787.2	313.337	2.12984	0.458034	4.64997	4.3767
2.01375e-12	1.55403e-14	ENSG00000167637.18	ZNF283	466.002	2.07777	0.270438	7.683	4.22155
2.05004e-08	2.73701e-10	ENSG00000204767.4	INSYN2B	160.715	2.06383	0.326918	6.31299	4.18094
0.0202091	0.0018284	ENSG00000081479.15	LRP2	2908.37	2.05383	0.658959	3.11678	4.15207
2.76407e-27	5.62708e-30	ENSG00000188856.6	RPSAP47	204.142	2.0168	0.177315	11.3741	4.04685
NA	NA	ENSG00000277957.1	SENP3-EIF4A1	378.05	3.13005	2.77342	1.12859	8.75463
0.363188	0.118738	ENSG00000249910.3	TRIM51CP	35.2175	3.12543	2.00336	1.56009	8.72669
0.130392	0.0237486	ENSG00000230453.9	ANKRD18B	22.8895	3.10979	1.3753	2.26117	8.63256
NA	NA	ENSG00000256500.6	AL139300.1	124.511	2.9306	3.33386	0.87904	7.62426
NA	NA	ENSG00000260391.2	AC022336.2	33.4662	2.93006	1.13587	2.57958	7.62141
9.68937e-30	1.51382e-32	ENSG00000147027.4	TMEM47	2218.14	2.0145	0.169579	11.8794	4.04041
0.440639	0.166455	ENSG00000215146.5	BX322639.1	157.738	2.89003	2.08864	1.38368	7.41284
NA	NA	ENSG00000260272.1	AC093525.2	66.1554	2.8623	3.33563	0.8581	7.27174
0.0709001	0.00973105	ENSG00000164756.12	SLC30A8	22.5191	2.80169	1.08372	2.58524	6.97256
0.0655726	0.0087625	ENSG00000250381.1	UNC93B4	21.8795	2.79493	1.06628	2.62118	6.93997
0.706208	0.408405	ENSG00000262526.2	AC120057.2	225.203	2.75525	3.33282	0.826703	6.7517
0.111124	0.0187978	ENSG00000180543.5	TSPYL5	185.67	2.75259	1.17155	2.34952	6.73925
2.97392e-22	9.8558e-25	ENSG00000241316.8	SUCLG2-AS1	372.837	2.00928	0.19569	10.2677	4.02581
4.77515e-32	6.55616e-35	ENSG00000176463.14	SLCO3A1	4823.5	1.9909	0.161519	12.3261	3.97484
0.335956	0.104229	ENSG00000278318.5	ZNF229	572.348	2.68028	1.64972	1.62469	6.40978
2.88886e-37	2.87217e-40	ENSG00000188517.16	COL25A1	917.494	1.96755	0.148116	13.2839	3.91102
2.23397e-06	4.32579e-08	ENSG00000185437.13	SH3BGR	370.496	1.95595	0.35712	5.47701	3.87971
0.000761895	3.07326e-05	ENSG00000104112.9	SCG3	243.245	1.91776	0.460119	4.16797	3.77836
0.422333	0.154381	ENSG00000270641.1	TSIX	142.862	2.62282	1.84157	1.42423	6.15952
NA	NA	ENSG00000248167.7	TRIM39-RPP21	72.8701	2.59074	3.33489	0.77686	6.02408
6.32821e-05	1.78563e-06	ENSG00000211448.13	DIO2	684.361	1.88905	0.395507	4.77628	3.70392
1.50842e-20	5.85599e-23	ENSG00000095203.14	EPB41L4B	195.881	1.83168	0.185659	9.86581	3.55951
5.7773e-19	2.81726e-21	ENSG00000078401.7	EDN1	810.567	1.81788	0.191977	9.4693	3.52564
1.6237e-15	9.83966e-18	ENSG00000134955.12	SLC37A2	169.194	1.81665	0.211835	8.5758	3.52263
7.22618e-20	3.21589e-22	ENSG00000128536.16	CDHR3	181.759	1.81408	0.187145	9.69342	3.51634
NA	NA	ENSG00000253767.2	PCDHGA8	378.968	2.47318	1.55264	1.59289	5.55267
0.000133072	4.15181e-06	ENSG00000203952.9	CCDC160	376.352	1.80047	0.391098	4.60363	3.48334
0.166283	0.0342687	ENSG00000188133.6	TMEM215	27.8713	2.39704	1.13234	2.1169	5.2672
1.66938e-26	3.63562e-29	ENSG00000136869.16	TLR4	567.777	1.7726	0.158125	11.2102	3.4167
8.32528e-07	1.48201e-08	ENSG00000137968.16	SLC44A5	763.313	1.73105	0.305642	5.66363	3.31968
1.93117e-07	3.08117e-09	ENSG00000021645.19	NRXN3	455.463	1.70943	0.288403	5.92721	3.27031
0.00276689	0.000148942	ENSG00000075035.10	WSCD2	119.082	1.70525	0.449598	3.79283	3.26085
2.62029e-05	6.67417e-07	ENSG00000239322.1	ATP6V1B1-AS1	123.692	1.6977	0.341548	4.97061	3.24384
0.235329	0.0581804	ENSG00000135447.17	PPP1R1A	21.6437	2.23108	1.17776	1.89434	4.69486
0.237119	0.0588806	ENSG00000261934.2	PCDHGA9	464.83	2.22805	1.17944	1.88908	4.68501
0.0712499	0.00979593	ENSG00000286099.1	AL390800.1	32.5399	2.16655	0.838787	2.58295	4.48947
0.000174852	5.67058e-06	ENSG00000283154.2	IQCJ-SCHIP1	713.95	1.69139	0.372691	4.53831	3.22967
3.8808e-20	1.63522e-22	ENSG00000168621.15	GDNF	2211.36	1.67947	0.172037	9.76223	3.20309
1.73323e-76	6.56463e-80	ENSG00000133794.19	ARNTL	1468.55	1.67192	0.0883252	18.9291	3.18638
2.24024e-15	1.3682e-17	ENSG00000077264.15	PAK3	340.151	1.66931	0.19552	8.53778	3.18062
0.0153693	0.00129251	ENSG00000162722.9	TRIM58	149.754	1.66759	0.518265	3.21764	3.17683
0.00334195	0.000185277	ENSG00000056487.16	PHF21B	437.667	1.6555	0.44285	3.73829	3.15032
0.275049	0.0753838	ENSG00000131914.11	LIN28A	28.7515	2.07527	1.16711	1.77812	4.21424
6.44265e-09	7.99155e-11	ENSG00000221818.9	EBF2	185.691	1.65473	0.254544	6.50076	3.14864
2.5528e-11	2.28425e-13	ENSG00000188677.14	PARVB	151.006	1.654	0.225618	7.33101	3.14706
7.96631e-06	1.76887e-07	ENSG00000128965.13	CHAC1	147.325	1.6177	0.309778	5.22212	3.06885
NA	NA	ENSG00000283515.1	AC020915.5	20.5711	2.05495	3.34102	0.615068	4.1553
2.11543e-29	3.60551e-32	ENSG00000215790.7	SLC35E2A	4104.66	1.59058	0.134718	11.8067	3.0117
0.304515	0.0889828	ENSG00000171234.14	UGT2B7	25.6533	2.0521	1.20656	1.70079	4.1471
0.298322	0.085703	ENSG00000228701.2	TNKS2-AS1	22.2559	2.02629	1.1791	1.71851	4.07356
0.00484125	0.000293152	ENSG00000166206.15	GABRB3	922.523	1.58419	0.437468	3.62128	2.9984
4.90041e-17	2.76086e-19	ENSG00000271369.1	AC087783.1	213.378	1.5779	0.175755	8.97786	2.98535
0.300431	0.086707	ENSG00000218052.5	ADAMTS7P4	31.6267	2.01249	1.17481	1.71303	4.03477
2.02782e-05	4.94427e-07	ENSG00000184486.10	POU3F2	574.744	1.56612	0.31145	5.02846	2.96107
0.138848	0.026117	ENSG00000162551.14	ALPL	2805.64	2.00694	0.90221	2.22447	4.01928
1.66429e-13	1.17403e-15	ENSG00000102172.16	SMS	16933	1.54839	0.193376	8.00714	2.92491
0.319238	0.0960496	ENSG00000285628.1	AC126755.7	51.7403	1.99927	1.20126	1.66431	3.99798
0.00686572	0.000457347	ENSG00000185477.5	GPRIN3	141.105	1.54646	0.441269	3.50457	2.92099
5.45623e-05	1.49567e-06	ENSG00000258881.6	AC007040.2	324.726	1.54614	0.321322	4.81181	2.92035
1.94024e-126	5.51151e-130	ENSG00000196562.14	SULF2	13250.2	1.52547	0.0628866	24.2575	2.87881
0.548886	0.247224	ENSG00000157306.14	ZFHX2-AS1	61.8088	1.95959	1.69351	1.15712	3.88952
0.0140241	0.00114533	ENSG00000124900.12	TRIM51	149.557	1.52138	0.467808	3.25216	2.87066
1.84654e-19	8.56741e-22	ENSG00000197977.4	ELOVL2	745.44	1.51227	0.157646	9.59286	2.85259
8.72061e-21	3.30295e-23	ENSG00000083067.22	TRPM3	350.003	1.51069	0.152239	9.92311	2.84946
NA	NA	ENSG00000285130.2	AL358113.1	196.742	1.94595	1.62312	1.19889	3.85291
0.0492502	0.00596915	ENSG00000111331.13	OAS3	188.071	1.50312	0.546696	2.74947	2.83456
0.339698	0.106065	ENSG00000197134.13	ZNF257	42.0261	1.91923	1.18754	1.61614	3.78222
2.64966e-60	1.50534e-63	ENSG00000216775.3	AL109918.1	2029.45	1.50295	0.0893089	16.8286	2.83421
4.27101e-15	2.68935e-17	ENSG00000134668.12	SPOCD1	303.044	1.49048	0.176194	8.45932	2.80982
0.000485193	1.8193e-05	ENSG00000087494.16	PTHLH	583.24	1.488	0.347178	4.28599	2.805
0.0774036	0.0109425	ENSG00000163576.18	EFHB	118.938	1.8792	0.738524	2.54453	3.6787
0.26523	0.0705455	ENSG00000250365.7	AL139353.2	21.4428	1.84	1.01748	1.80839	3.58009
0.174932	0.0369709	ENSG00000156466.10	GDF6	38.7104	1.83645	0.880334	2.08609	3.57131
0.720726	0.427686	ENSG00000250658.1	AC097652.1	51.8333	1.83526	2.31386	0.793158	3.56835
0.000686408	2.70703e-05	ENSG00000135842.17	NIBAN1	3024.19	1.47621	0.351747	4.19681	2.78218
NA	NA	ENSG00000285839.1	AL445685.3	86.1285	1.83296	3.33381	0.549811	3.56268
7.00566e-70	3.31676e-73	ENSG00000134602.16	STK26	5325.53	1.45735	0.0805266	18.0978	2.74604
0.0109393	0.000824516	ENSG00000116035.4	VAX2	308.724	1.44627	0.432441	3.34443	2.72502
4.83766e-27	1.03065e-29	ENSG00000234456.8	MAGI2-AS3	2338.14	1.44523	0.127657	11.3212	2.72306
3.9151e-07	6.50602e-09	ENSG00000138134.12	STAMBPL1	267.94	1.44167	0.248427	5.8032	2.71636
4.14547e-07	6.98696e-09	ENSG00000147255.19	IGSF1	179.16	1.43602	0.247964	5.79124	2.70573
0.00884695	0.000626711	ENSG00000157404.16	KIT	420.715	1.43419	0.419382	3.41978	2.70231
0.502702	0.20963	ENSG00000256966.6	AL513165.2	67.86	1.80599	1.43951	1.25458	3.4967
0.320175	0.0966196	ENSG00000242288.9	AC022400.3	25.7464	1.80449	1.08608	1.66147	3.49306
5.34123e-07	9.3058e-09	ENSG00000118785.14	SPP1	18618.6	1.4304	0.249072	5.74292	2.69521
0.795532	0.537574	ENSG00000120729.10	MYOT	20.4048	1.80342	2.92531	0.616486	3.49046
3.88432e-05	1.02248e-06	ENSG00000206579.9	XKR4	8548.97	1.42595	0.291768	4.88726	2.68691
1.8841e-05	4.52249e-07	ENSG00000213080.3	AL354714.2	104.189	1.42502	0.282431	5.04554	2.68517
0.237119	0.0588811	ENSG00000054356.14	PTPRN	50.2335	1.78941	0.947237	1.88908	3.45673
9.72658e-22	3.45371e-24	ENSG00000267924.1	AC139769.2	61.7297	2.90946	0.28676	10.146	7.51336
0.00043795	1.62764e-05	ENSG00000249395.3	CASC9	161.457	1.41622	0.328539	4.31066	2.66886
3.54887e-05	9.30818e-07	ENSG00000263874.2	LINC00672	157.157	1.41348	0.288129	4.90573	2.66379
0.0567555	0.00721469	ENSG00000223756.6	TSSC2	221.689	1.76945	0.658581	2.68677	3.40925
0.222705	0.0536782	ENSG00000214954.8	LRRC69	23.9331	1.76783	0.916249	1.92942	3.40542
5.2573e-21	1.94143e-23	ENSG00000183305.13	MAGEA2B	59.8207	9.75433	0.97778	9.976	863.667
0.000970559	4.17227e-05	ENSG00000171757.17	LRRC34	105.99	1.40736	0.343449	4.09773	2.65251
7.16803e-11	6.92301e-13	ENSG00000188158.15	NHS	550.929	1.3978	0.194655	7.18095	2.635
9.20347e-21	3.5294e-23	ENSG00000268606.5	MAGEA2	57.2934	9.69201	0.977362	9.91649	827.151
0.286848	0.0803176	ENSG00000284671.1	AC009093.9	36.3493	1.74665	0.998743	1.74885	3.35578
0.402491	0.14284	ENSG00000138678.11	GPAT3	28.9377	1.73882	1.18667	1.4653	3.33762
3.96272e-05	1.04687e-06	ENSG00000255495.1	AC145124.1	126.345	1.39773	0.286266	4.88262	2.63486
0.253504	0.0656091	ENSG00000269984.1	AC078795.1	23.9926	1.7316	0.940532	1.84108	3.32096
0.0352039	0.00374006	ENSG00000249158.7	PCDHA11	1026.89	1.39766	0.48207	2.89929	2.63474
0.203687	0.0466217	ENSG00000135914.6	HTR2B	43.5421	1.72778	0.868352	1.98972	3.31217
0.0837096	0.0121583	ENSG00000154678.18	PDE1C	1637.14	1.72107	0.686364	2.50752	3.29681
0.266205	0.0712584	ENSG00000236397.3	DDX11L2	78.0958	1.71785	0.952337	1.80383	3.28946
0.171914	0.0360726	ENSG00000124194.16	GDAP1L1	23.187	1.71489	0.818129	2.09611	3.28271
0.215464	0.0509842	ENSG00000180730.5	SHISA2	830.914	1.71246	0.877457	1.95161	3.27718
0.00119539	5.35383e-05	ENSG00000162618.15	ADGRL4	140	1.39143	0.344445	4.03962	2.62338
0.000119148	3.66097e-06	ENSG00000185404.16	SP140L	169.405	1.38699	0.299581	4.62976	2.61532
NA	NA	ENSG00000260342.2	AC138811.2	528.14	1.70835	1.40608	1.21497	3.26786
3.10658e-20	1.26487e-22	ENSG00000258405.11	ZNF578	62.9158	5.76433	0.588904	9.78823	54.3545
0.132278	0.02428	ENSG00000128052.10	KDR	1480.37	1.69917	0.754292	2.25267	3.24714
0.00324716	0.000179253	ENSG00000185834.10	RPL12P4	105.212	1.38025	0.368401	3.74659	2.60313
1.06452e-23	2.92311e-26	ENSG00000196136.18	SERPINA3	4456.77	1.35932	0.128216	10.6018	2.56563
2.71334e-06	5.33111e-08	ENSG00000197385.6	ZNF860	188.205	1.34762	0.247729	5.4399	2.54492
0.203687	0.0466188	ENSG00000225793.3	AL080250.1	117.853	1.69009	0.849399	1.98975	3.22677
0.113422	0.0193744	ENSG00000134330.19	IAH1	515.419	1.68967	0.722621	2.33825	3.22582
0.232782	0.0572092	ENSG00000116819.8	TFAP2E	40.2326	1.68672	0.886948	1.90171	3.21923
0.0135148	0.00109157	ENSG00000107562.16	CXCL12	3046.28	1.34652	0.412309	3.2658	2.54297
0.0238307	0.00225986	ENSG00000078725.13	BRINP1	204.101	1.34518	0.440499	3.05377	2.54062
0.0043563	0.000256842	ENSG00000139832.5	RAB20	124.888	1.33275	0.364604	3.65534	2.51883
1.97327e-05	4.80192e-07	ENSG00000167654.18	ATCAY	2237.73	1.32866	0.263935	5.03406	2.5117
2.73261e-14	1.85003e-16	ENSG00000067992.15	PDK3	1648.1	1.31653	0.15994	8.23142	2.49067
0.00436855	0.000258117	ENSG00000241158.7	ADAMTS9-AS1	135.353	1.30094	0.356026	3.65407	2.4639
8.1272e-15	5.23293e-17	ENSG00000168685.15	IL7R	998.332	1.30066	0.155186	8.38134	2.46342
0.00243529	0.000126711	ENSG00000254911.3	SCARNA9	306.644	1.29604	0.338148	3.83277	2.45554
0.000725723	2.91018e-05	ENSG00000162643.13	WDR63	143.65	1.28933	0.308423	4.18038	2.44414
2.08937e-19	9.793e-22	ENSG00000148942.15	SLC5A12	75.6117	2.49217	0.260168	9.57906	5.62623
0.309978	0.0916324	ENSG00000261147.1	AC091167.2	25.9655	1.63008	0.966345	1.68685	3.0953
0.465027	0.181908	ENSG00000284116.1	AL772307.1	37.9287	1.62211	1.21515	1.3349	3.07825
2.72995e-19	1.29247e-21	ENSG00000239389.8	PCDHA13	78.8284	5.69588	0.596405	9.55036	51.8359
0.101729	0.0164948	ENSG00000134115.13	CNTN6	745.514	1.59977	0.667189	2.39778	3.03095
1.91234e-07	3.03301e-09	ENSG00000213468.7	FIRRE	264.41	1.2781	0.215538	5.9298	2.42519
1.8206e-13	1.30154e-15	ENSG00000123575.9	FAM199X	2616.48	1.25564	0.157064	7.99445	2.38773
0.159896	0.0324909	ENSG00000102290.22	PCDH11X	22.9614	1.58393	0.740734	2.13832	2.99784
0.487036	0.198126	ENSG00000136630.13	HLX	36.5275	1.57796	1.22616	1.28691	2.98547
0.000593871	2.28866e-05	ENSG00000158296.14	SLC13A3	103.532	1.24427	0.293827	4.23469	2.36898
0.2656	0.0708024	ENSG00000139767.10	SRRM4	1314.38	1.57606	0.872323	1.80674	2.98155
0.102468	0.0166494	ENSG00000179242.16	CDH4	2322.96	1.57405	0.657398	2.39436	2.97739
0.48539	0.196753	ENSG00000203808.12	BVES-AS1	20.1943	1.57189	1.21771	1.29086	2.97294
5.03336e-06	1.06282e-07	ENSG00000182287.15	AP1S2	12131.6	1.24154	0.233564	5.31564	2.36451
0.198574	0.044852	ENSG00000106004.5	HOXA5	36.7973	1.56011	0.777706	2.00604	2.94876
0.265553	0.070732	ENSG00000218739.10	CEBPZOS	1015.14	1.55231	0.858959	1.80719	2.93286
1.21206e-11	1.05013e-13	ENSG00000123560.14	PLP1	108358	1.2411	0.166939	7.43444	2.36378
4.81952e-20	2.07639e-22	ENSG00000123728.10	RAP2C	2623.63	1.24102	0.127441	9.73798	2.36366
1.14092e-18	5.77969e-21	ENSG00000248874.5	C5orf17	44.3645	9.32296	0.992444	9.39394	640.459
2.14964e-18	1.09914e-20	ENSG00000189223.15	PAX8-AS1	81.563	5.0931	0.546117	9.32603	34.1332
0.501824	0.208975	ENSG00000134917.10	ADAMTS8	30.2565	1.52944	1.21733	1.25639	2.88674
0.00839576	0.000586296	ENSG00000250120.8	PCDHA10	469.503	1.23218	0.358415	3.43788	2.34922
3.5647e-18	1.85644e-20	ENSG00000188707.6	ZBED6CL	74.7733	8.36076	0.901887	9.27029	328.729
1.9584e-05	4.74718e-07	ENSG00000123570.4	RAB9B	520.605	1.22102	0.242445	5.03626	2.33111
0.344207	0.108462	ENSG00000134612.12	FOLH1B	30.7186	1.51653	0.944797	1.60514	2.86103
0.0599232	0.00776488	ENSG00000157152.17	SYN2	35.2202	1.51592	0.569438	2.66213	2.8598
0.000640495	2.5017e-05	ENSG00000118946.12	PCDH17	632.203	1.21817	0.289032	4.21465	2.32651
0.0980997	0.0155217	ENSG00000154654.15	NCAM2	2452.82	1.51134	0.624529	2.41997	2.85075
3.65571e-20	1.50576e-22	ENSG00000123131.13	PRDX4	5823.67	1.21204	0.12405	9.77059	2.31666
1.2063e-28	2.17021e-31	ENSG00000049130.16	KITLG	8613.74	1.21182	0.103977	11.6547	2.3163
0.00297127	0.000161886	ENSG00000156253.7	RWDD2B	531.853	1.21134	0.321132	3.77209	2.31552
0.0210389	0.00192839	ENSG00000170571.12	EMB	962.955	1.19338	0.384833	3.10105	2.28689
2.58824e-11	2.33861e-13	ENSG00000268902.3	CSAG2	18.1593	8.03417	1.09639	7.32786	262.135
0.00108468	4.7399e-05	ENSG00000136160.17	EDNRB	55299.9	1.18898	0.29227	4.0681	2.27992
4.29467e-17	2.39926e-19	ENSG00000282393.1	AC016588.2	69.12	-4.77629	0.531094	-8.9933	0.0364917
7.55281e-06	1.6556e-07	ENSG00000005884.18	ITGA3	4136.8	1.18015	0.225463	5.23436	2.26601
2.54433e-05	6.45659e-07	ENSG00000148288.13	GBGT1	195.093	1.17533	0.23615	4.97703	2.25844
2.45117e-05	6.18536e-07	ENSG00000155380.12	SLC16A1	12051.6	1.17519	0.23573	4.98534	2.25823
0.0573362	0.00731836	ENSG00000254560.6	BBOX1-AS1	42.4901	1.48505	0.55371	2.682	2.79927
0.0808387	0.0116271	ENSG00000267284.2	AC022031.2	28.298	1.48491	0.588486	2.52326	2.79899
0.508946	0.2158	ENSG00000041353.10	RAB27B	22.8174	1.48423	1.19912	1.23777	2.79769
0.00249188	0.000131035	ENSG00000140323.6	DISP2	188.774	1.16587	0.304841	3.82451	2.24368
0.710432	0.413774	ENSG00000286070.1	GGT1	21.6775	1.47597	1.80597	0.81727	2.7817
0.0655778	0.00877393	ENSG00000137869.15	CYP19A1	40.0547	1.47293	0.562027	2.62074	2.77584
0.375001	0.125273	ENSG00000175879.9	HOXD8	27.6403	1.46538	0.955883	1.53301	2.76136
NA	NA	ENSG00000272941.1	AC083862.1	23.8043	1.46417	2.59931	0.563294	2.75906
8.08741e-06	1.79958e-07	ENSG00000241404.7	EGFL8	3223.41	1.16285	0.222813	5.21893	2.23899
0.0766065	0.0108044	ENSG00000267520.2	AC010733.1	25.6369	1.45173	0.56954	2.54896	2.73537
0.134837	0.0250507	ENSG00000258611.2	YBX2P2	30.9164	1.45012	0.647196	2.24062	2.73231
0.250028	0.0641465	ENSG00000080573.7	COL5A3	2787.52	1.44846	0.782463	1.85116	2.72917
1.58797e-29	2.55616e-32	ENSG00000277829.1	AL031651.2	811.916	1.15151	0.0972924	11.8356	2.22146
2.05004e-08	2.72972e-10	ENSG00000101955.15	SRPX	539.363	1.14335	0.181099	6.3134	2.20893
0.000318845	1.1273e-05	ENSG00000123892.12	RAB38	237.39	1.14294	0.260279	4.39119	2.2083
0.329309	0.101106	ENSG00000197580.13	BCO2	27.624	1.44269	0.879951	1.63951	2.71828
0.465914	0.18272	ENSG00000231007.5	CDC20P1	189.263	1.44262	1.0827	1.33243	2.71814
0.00229998	0.000118582	ENSG00000267327.2	AC009271.1	145.216	1.13626	0.295206	3.84904	2.19811
7.68e-12	6.39939e-14	ENSG00000117266.15	CDK18	10754.9	1.12949	0.150605	7.49964	2.18781
0.0107315	0.000802248	ENSG00000171310.11	CHST11	1317.86	1.12838	0.336627	3.35202	2.18613
0.0447338	0.00525657	ENSG00000275215.1	RNA5-8SN3	173.079	1.1281	0.404211	2.79088	2.18571
0.0851535	0.0124735	ENSG00000091513.16	TF	119.127	1.42938	0.572107	2.49846	2.69332
0.00170759	8.19944e-05	ENSG00000134259.4	NGF	179.659	1.12238	0.284978	3.93849	2.17707
2.80622e-09	3.29487e-11	ENSG00000180592.17	SKIDA1	917.168	1.12126	0.169049	6.63275	2.17537
0.0472039	0.00563846	ENSG00000278233.1	RNA5-8SN2	173.209	1.12124	0.405058	2.7681	2.17534
0.208139	0.0483149	ENSG00000133636.11	NTS	2330.88	1.42168	0.719988	1.97459	2.67897
0.3547	0.113685	ENSG00000149300.10	C11orf52	38.7574	1.41983	0.897576	1.58184	2.67553
0.00932963	0.000671387	ENSG00000235545.1	AC103923.1	113.904	1.11395	0.327535	3.401	2.16437
9.43276e-13	7.05604e-15	ENSG00000149212.12	SESN3	41957.5	1.11212	0.142883	7.78347	2.16163
2.48003e-08	3.38154e-10	ENSG00000225470.8	JPX	1100.8	1.11018	0.176775	6.28019	2.15873
0.145615	0.0280033	ENSG00000273302.1	AC016747.3	25.1917	1.41147	0.642383	2.19724	2.66008
0.000192886	6.33211e-06	ENSG00000178538.10	CA8	327.85	1.10801	0.245408	4.51499	2.15549
0.18784	0.0412372	ENSG00000166900.17	STX3	1594.25	1.40597	0.688816	2.04114	2.64996
1.66511e-14	1.0879e-16	ENSG00000268916.6	CSAG3	27.7053	8.64332	1.04202	8.29478	399.851
8.18297e-05	2.3671e-06	ENSG00000180509.12	KCNE1	441.711	1.1077	0.234718	4.71925	2.15501
8.92829e-10	9.84893e-12	ENSG00000187391.21	MAGI2	1060.31	1.10172	0.16181	6.80869	2.1461
0.00616137	0.000398486	ENSG00000204682.8	MIR1915HG	958.707	1.09845	0.310202	3.54108	2.14125
0.605945	0.298698	ENSG00000285920.2	AC087721.2	1374.44	1.39273	1.34015	1.03923	2.62574
3.1264e-06	6.23885e-08	ENSG00000166949.16	SMAD3	7809.14	1.09728	0.202757	5.41182	2.13951
0.870753	0.675302	ENSG00000285815.1	GET1-SH3BGR	39.9016	1.38986	3.31801	0.418882	2.62052
0.00760621	0.000517476	ENSG00000177738.4	AC025171.1	102.245	1.09587	0.315673	3.47154	2.13742
0.0822602	0.0118679	ENSG00000236200.6	KDM4A-AS1	27.4453	1.38842	0.551824	2.51605	2.61791
0.00873124	0.000617424	ENSG00000267745.1	AC060766.7	107.895	1.08537	0.317005	3.42384	2.12193
0.743512	0.455957	ENSG00000165118.15	C9orf64	132.298	1.38673	1.86009	0.745521	2.61486
7.95904e-23	2.48697e-25	ENSG00000278291.1	AL161772.1	1912.87	1.08324	0.10416	10.3997	2.11878
5.63742e-14	3.89671e-16	ENSG00000231389.7	HLA-DPA1	54.7067	-5.46305	0.670994	-8.14173	0.0226703
0.00148771	6.92369e-05	ENSG00000281566.3	AL157778.1	101.674	1.07965	0.271345	3.97889	2.11353
5.21607e-09	6.3713e-11	ENSG00000130741.11	EIF2S3	10655	1.07378	0.164318	6.53476	2.10494
0.101553	0.0164527	ENSG00000283761.1	AC118553.2	71.3642	1.36373	0.568524	2.39872	2.57349
0.108407	0.0181226	ENSG00000161082.13	CELF5	40.7851	1.36136	0.57609	2.3631	2.56927
4.94959e-07	8.45943e-09	ENSG00000102024.18	PLS3	146663	1.07114	0.185992	5.75904	2.10109
0.528458	0.230528	ENSG00000244682.7	FCGR2C	27.8	1.35402	1.12929	1.199	2.55623
2.41857e-08	3.27477e-10	ENSG00000246898.1	LINC00920	487.61	1.06467	0.169393	6.28518	2.09168
0.00173539	8.36391e-05	ENSG00000163235.16	TGFA	6013.85	1.06198	0.269969	3.93373	2.0878
2.35509e-14	1.57214e-16	ENSG00000177283.7	FZD8	1327.65	1.05777	0.1282	8.25089	2.08171
0.131457	0.0240492	ENSG00000273108.1	AL121929.3	26.2814	1.34398	0.595646	2.25634	2.53851
0.00188918	9.24823e-05	ENSG00000080561.13	MID2	109.431	1.05725	0.27043	3.90951	2.08096
0.0907803	0.0137576	ENSG00000267013.6	LINC01929	26.3018	1.33847	0.543313	2.46353	2.52883
0.109097	0.0182998	ENSG00000155511.18	GRIA1	386.853	1.33407	0.565404	2.35949	2.52113
0.000163399	5.23725e-06	ENSG00000125931.11	CITED1	1054.71	1.05379	0.231346	4.55505	2.07598
3.08602e-12	2.42533e-14	ENSG00000086712.13	TXLNG	2320.59	1.05148	0.137885	7.6258	2.07266
0.00886457	0.000629723	ENSG00000280852.2	AC025048.6	321.429	1.04943	0.306987	3.41848	2.06971
6.34673e-13	4.71753e-15	ENSG00000172014.12	ANKRD20A4P	45.5241	3.2823	0.41897	7.83422	9.72909
0.163012	0.0333401	ENSG00000255526.6	NEDD8-MDP1	43.5588	1.31976	0.620198	2.12796	2.49624
8.91391e-07	1.59524e-08	ENSG00000125740.14	FOSB	239.3	1.04932	0.185688	5.65099	2.06955
0.382408	0.129687	ENSG00000280160.1	AC135050.7	41.3026	1.31197	0.865795	1.51534	2.48281
2.73559e-12	2.13698e-14	ENSG00000153214.11	TMEM87B	1215.99	1.04895	0.13726	7.64211	2.06903
0.00165353	7.87544e-05	ENSG00000155792.10	DEPTOR	510.469	1.0484	0.265542	3.94816	2.06824
0.123307	0.0218568	ENSG00000138722.10	MMRN1	365.589	1.30749	0.570247	2.29285	2.4751
0.558446	0.254555	ENSG00000224189.8	HAGLR	199.246	1.307	1.14714	1.13935	2.47426
2.12513e-05	5.246e-07	ENSG00000108309.14	RUNDC3A	142.194	1.04661	0.208608	5.01709	2.06566
0.000725304	2.90506e-05	ENSG00000078114.18	NEBL	723.911	1.04577	0.250137	4.18078	2.06447
NA	NA	ENSG00000251357.4	AP000350.4	32.6469	1.29859	3.33668	0.389186	2.45988
0.000306314	1.07026e-05	ENSG00000232160.7	RAP2C-AS1	166.063	1.04283	0.236873	4.40247	2.06026
1.86989e-14	1.23054e-16	ENSG00000180801.14	ARSJ	1403.6	1.03791	0.125349	8.28012	2.05325
0.326973	0.0998999	ENSG00000112378.12	PERP	1411.71	1.28974	0.783876	1.64534	2.44484
0.00126168	5.70451e-05	ENSG00000267640.6	AC016582.3	113.532	1.0347	0.257086	4.02471	2.04869
0.388299	0.133573	ENSG00000102468.10	HTR2A	28.5604	1.2844	0.856178	1.50016	2.43581
0.183263	0.0397118	ENSG00000253953.2	PCDHGB4	4804.07	1.28184	0.623242	2.05673	2.43149
0.000610244	2.37142e-05	ENSG00000184470.21	TXNRD2	478.003	1.0336	0.244541	4.2267	2.04713
0.0799602	0.0114383	ENSG00000125851.10	PCSK2	205.121	1.27064	0.502427	2.52902	2.41269
1.40589e-06	2.63499e-08	ENSG00000171004.18	HS6ST2	365.182	1.02991	0.185099	5.56411	2.0419
0.171732	0.0359855	ENSG00000254842.6	LINC02551	32.928	1.26638	0.603877	2.09709	2.40558
0.29603	0.0845676	ENSG00000204967.12	PCDHA4	1236.23	1.26205	0.731715	1.72478	2.39836
0.261069	0.0688578	ENSG00000185742.7	C11orf87	35.5918	1.25621	0.690471	1.81935	2.38867
1.02787e-10	1.00734e-12	ENSG00000167680.16	SEMA6B	6300.7	1.02973	0.144432	7.1295	2.04164
0.0578899	0.0074137	ENSG00000237773.7	AC073332.1	35.6921	1.25381	0.468249	2.67767	2.38471
2.42889e-07	3.96918e-09	ENSG00000105088.8	OLFM2	3127.75	1.02719	0.17453	5.88547	2.03805
0.0517667	0.0063869	ENSG00000136206.4	SPDYE1	23.9357	1.25351	0.459628	2.72723	2.38421
0.152712	0.0300821	ENSG00000254838.5	GVINP1	88.5434	1.25234	0.577379	2.16901	2.38228
0.612425	0.30485	ENSG00000285467.1	AL136419.1	33.6719	1.24926	1.2175	1.02609	2.37719
0.394597	0.137274	ENSG00000125845.7	BMP2	386.683	1.24753	0.839511	1.48602	2.37435
4.63083e-11	4.34099e-13	ENSG00000175445.17	LPL	6281.15	1.01467	0.140061	7.24448	2.02044
0.0753973	0.010591	ENSG00000197162.10	ZNF785	281.795	1.24268	0.486197	2.55591	2.36637
0.000817553	3.33648e-05	ENSG00000142794.18	NBPF3	531.208	1.01215	0.24394	4.14919	2.01692
1.14727e-05	2.66694e-07	ENSG00000165626.17	BEND7	366.294	1.01032	0.196347	5.14558	2.01436
0.0194293	0.00173578	ENSG00000106536.21	POU6F2	157.99	1.01016	0.322521	3.13207	2.01413
0.00112739	4.97455e-05	ENSG00000182742.6	HOXB4	102.868	1.0086	0.248618	4.05682	2.01196
6.58377e-12	5.45479e-14	ENSG00000146001.5	PCDHB18P	79.321	-2.48918	0.330984	-7.52055	0.178108
0.0161252	0.00136884	ENSG00000198718.13	TOGARAM1	2075.42	1.00727	0.314658	3.20114	2.0101
0.41	0.146961	ENSG00000230490.3	AL139383.1	1020.46	1.23121	0.848909	1.45035	2.34765
0.116663	0.0201477	ENSG00000145708.11	CRHBP	28.409	1.22956	0.529166	2.32359	2.34496
3.51477e-09	4.22665e-11	ENSG00000111711.10	GOLT1B	1897.1	1.00717	0.152696	6.59591	2.00996
0.304862	0.0892629	ENSG00000254995.4	STX16-NPEPL1	102.38	1.22672	0.7219	1.6993	2.34035
3.42736e-10	3.63474e-12	ENSG00000144161.13	ZC3H8	600.731	1.00712	0.144894	6.9507	2.00989
0.398062	0.139788	ENSG00000279456.1	AL353763.1	27.0885	1.22119	0.827038	1.47658	2.33139
0.00357354	0.000199978	ENSG00000186340.15	THBS2	11599.2	1.00299	0.26969	3.71904	2.00415
0.00109427	4.79735e-05	ENSG00000175592.9	FOSL1	288.965	0.99872	0.24567	4.06529	1.99823
8.37565e-05	2.44151e-06	ENSG00000164197.12	RNF180	298.004	0.997194	0.211586	4.71295	1.99611
0.491835	0.201634	ENSG00000135917.15	SLC19A3	53.2987	1.21596	0.95227	1.27691	2.32296
0.456403	0.176497	ENSG00000287918.1	AF274853.1	23.2019	1.21468	0.898685	1.35162	2.32089
4.5911e-12	3.69514e-14	ENSG00000189056.14	RELN	22188.6	0.996858	0.131663	7.5713	1.99565
0.00108739	4.7569e-05	ENSG00000128165.9	ADM2	146.413	0.994191	0.244437	4.06726	1.99196
0.00529016	0.000328851	ENSG00000176124.14	DLEU1	2204.45	0.9914	0.276045	3.59144	1.98811
6.75286e-22	2.33386e-24	ENSG00000047230.15	CTPS2	5633.08	0.983279	0.0965499	10.1842	1.97695
0.0915338	0.0139411	ENSG00000214776.12	AC092821.2	981.641	1.20503	0.490093	2.45878	2.30542
0.8482	0.633679	ENSG00000286619.1	AC119673.3	91.6701	1.20391	2.52628	0.476555	2.30363
0.0902784	0.0136516	ENSG00000215866.8	LINC01356	30.5391	1.20191	0.487335	2.4663	2.30045
2.34062e-11	2.06115e-13	ENSG00000156510.13	HKDC1	99.0705	1.8887	0.257149	7.34477	3.70301
0.0956277	0.0148538	ENSG00000165807.8	PPP1R36	56.5626	1.20041	0.492793	2.43593	2.29805
0.145816	0.0280628	ENSG00000225762.1	LINC01389	23.1284	1.19908	0.545926	2.19641	2.29593
0.0154633	0.00130166	ENSG00000245526.11	LINC00461	279.852	0.982276	0.305471	3.21561	1.97558
0.0128582	0.00101817	ENSG00000135378.4	PRRG4	106.207	0.980405	0.298408	3.28546	1.97302
0.264078	0.0700641	ENSG00000149564.12	ESAM	23.081	1.18464	0.653954	1.8115	2.27306
0.818257	0.577031	ENSG00000167785.9	ZNF558	584.861	1.18265	2.12048	0.557727	2.26993
0.705814	0.407576	ENSG00000284634.1	AC092821.4	255.139	1.18224	1.42753	0.828168	2.26929
0.00186614	9.11776e-05	ENSG00000124406.16	ATP8A1	301.615	0.980128	0.250483	3.91294	1.97264
0.100386	0.0161639	ENSG00000171860.5	C3AR1	36.6026	1.17825	0.489878	2.40519	2.26302
0.582793	0.276368	ENSG00000147041.12	SYTL5	43.8496	1.17741	1.08167	1.08851	2.2617
0.382325	0.129638	ENSG00000251022.6	THAP9-AS1	1086.41	1.17707	0.776673	1.51553	2.26117
2.65105e-27	5.27148e-30	ENSG00000169895.6	SYAP1	4399.73	0.978004	0.0859421	11.3798	1.96974
0.00770649	0.000527115	ENSG00000182013.18	PNMA8A	2500.23	0.975069	0.281277	3.46659	1.96574
3.34261e-05	8.71971e-07	ENSG00000130962.17	PRRG1	2452.82	0.974322	0.198092	4.91853	1.96472
0.00138401	6.36245e-05	ENSG00000205707.11	ETFRF1	323.37	0.973942	0.24355	3.99895	1.9642
0.082294	0.0118871	ENSG00000146674.15	IGFBP3	661.7	1.17135	0.465656	2.51548	2.25222
0.0539232	0.00674741	ENSG00000267102.1	AC060766.1	73.7933	1.17117	0.432315	2.70906	2.25194
0.152079	0.0298874	ENSG00000133019.11	CHRM3	34.2076	1.16975	0.538662	2.17158	2.24972
2.54842e-24	6.87718e-27	ENSG00000259479.6	SORD2P	856.841	0.973724	0.0906949	10.7363	1.9639
NA	NA	ENSG00000280407.2	AC132872.4	53.347	1.16461	1.07276	1.08562	2.24173
4.24088e-21	1.54601e-23	ENSG00000101868.11	POLA1	6412.73	0.970591	0.0970729	9.99858	1.95964
0.00149322	6.95637e-05	ENSG00000171984.15	SHLD1	204.01	0.967709	0.243279	3.97777	1.95573
0.000192886	6.3376e-06	ENSG00000087842.11	PIR	911.596	0.95672	0.211907	4.5148	1.94089
0.29214	0.0827735	ENSG00000106565.18	TMEM176B	34.28	1.16228	0.669975	1.73482	2.23811
0.0294063	0.0029721	ENSG00000176204.13	LRRTM4	273.22	0.955259	0.32157	2.97061	1.93893
0.302254	0.0877055	ENSG00000287726.1	AC005740.5	26.8388	1.16036	0.679514	1.70763	2.23513
4.0316e-07	6.7187e-09	ENSG00000169432.18	SCN9A	562.1	0.954107	0.164563	5.79781	1.93738
0.326647	0.0997479	ENSG00000080166.16	DCT	1113.23	1.15521	0.701799	1.64608	2.22717
0.430689	0.160005	ENSG00000256417.1	AC006206.2	47.1992	1.15356	0.821008	1.40506	2.22462
3.15842e-05	8.19437e-07	ENSG00000142494.13	SLC47A1	312.348	0.944692	0.191595	4.93068	1.92478
2.66215e-15	1.63848e-17	ENSG00000157600.12	TMEM164	5652.44	0.943198	0.110744	8.51692	1.92279
0.458041	0.177539	ENSG00000075891.22	PAX2	50.5592	1.14965	0.852622	1.34837	2.2186
0.0743658	0.0103828	ENSG00000165140.11	FBP1	34.6391	1.14534	0.446909	2.56281	2.21199
9.63592e-05	2.89233e-06	ENSG00000196459.14	TRAPPC2	382.497	0.942737	0.201512	4.67832	1.92217
0.000265266	9.06741e-06	ENSG00000076641.4	PAG1	27132.5	0.941968	0.212236	4.4383	1.92115
0.114079	0.0195299	ENSG00000123901.9	GPR83	70.9114	1.14146	0.488795	2.33526	2.20604
0.0886476	0.0132245	ENSG00000006016.11	CRLF1	1223.87	1.13879	0.459621	2.47766	2.20196
0.0581539	0.00747105	ENSG00000163995.20	ABLIM2	97.4695	1.13688	0.424987	2.67508	2.19904
0.000915936	3.84639e-05	ENSG00000175548.9	ALG10B	343.031	0.937888	0.227835	4.11652	1.91572
0.18784	0.0412352	ENSG00000198963.11	RORB	81.1775	1.13337	0.555258	2.04116	2.1937
0.196179	0.0440153	ENSG00000248461.3	LINC02119	25.1737	1.12974	0.56096	2.01395	2.1882
0.000217839	7.27187e-06	ENSG00000173917.10	HOXB2	866.64	0.934939	0.208433	4.48557	1.91181
0.00365734	0.000205187	ENSG00000203644.3	AC083799.1	196.447	0.934525	0.251721	3.71254	1.91126
0.00377101	0.000213247	ENSG00000171621.14	SPSB1	1288.54	0.933652	0.252149	3.70278	1.9101
0.507619	0.21418	ENSG00000159251.8	ACTC1	81.0983	1.12706	0.907339	1.24215	2.18413
0.742931	0.45523	ENSG00000288558.1	DUS4L-BCAP29	369.381	1.123	1.5039	0.746725	2.178
9.66055e-36	1.05195e-38	ENSG00000101843.19	PSMD10	2189.31	0.932805	0.0716905	13.0115	1.90898
0.0112813	0.000856168	ENSG00000125814.17	NAPB	397.686	0.930771	0.279178	3.33397	1.90629
5.55404e-09	6.83671e-11	ENSG00000156313.15	RPGR	734.522	0.928648	0.142339	6.5242	1.90349
0.0591882	0.00763602	ENSG00000206503.13	HLA-A	560.671	1.12078	0.420122	2.66775	2.17465
0.521466	0.224416	ENSG00000259623.1	AC125257.1	37.4396	1.11999	0.921905	1.21487	2.17346
0.123064	0.0217672	ENSG00000118432.12	CNR1	122.527	1.11515	0.486028	2.29441	2.16617
0.00616137	0.000398759	ENSG00000242419.5	PCDHGC4	625.135	0.92599	0.261512	3.5409	1.89999
0.0391886	0.00435078	ENSG00000219545.11	UMAD1	295.684	0.925228	0.324466	2.85154	1.89898
5.58838e-15	3.54532e-17	ENSG00000101844.18	ATG4A	682.167	0.92379	0.109622	8.42704	1.89709
0.0142182	0.00116723	ENSG00000107551.21	RASSF4	3976.7	0.923535	0.284447	3.24677	1.89676
2.76556e-10	2.82814e-12	ENSG00000223508.5	RPL23AP53	66.9048	-7.34543	1.05145	-6.98601	0.00614903
0.0380332	0.00418002	ENSG00000148200.17	NR6A1	516.093	0.923031	0.32226	2.86425	1.89609
1.57387e-07	2.44404e-09	ENSG00000102575.13	ACP5	765.625	0.922374	0.154627	5.96515	1.89523
0.160907	0.032741	ENSG00000101115.13	SALL4	471.668	1.10471	0.517371	2.13524	2.15056
0.348788	0.11072	ENSG00000120075.5	HOXB5	110.011	1.10179	0.690793	1.59497	2.14621
0.054183	0.00678249	ENSG00000257261.6	AC008014.1	37.5279	1.10176	0.406953	2.70734	2.14616
1.522e-08	1.98159e-10	ENSG00000165434.8	PGM2L1	2596.21	0.920969	0.144744	6.36276	1.89339
0.368905	0.121821	ENSG00000279636.2	AL132989.2	20.9995	1.10112	0.7117	1.54717	2.14522
0.470527	0.186064	ENSG00000164116.16	GUCY1A1	570.365	1.10026	0.83207	1.32231	2.14393
0.0849451	0.0124269	ENSG00000280219.1	AC093908.1	573.616	1.0985	0.439437	2.49979	2.14132
2.97151e-10	3.09503e-12	ENSG00000176728.9	TTTY14	45.8785	-8.66667	1.24283	-6.97334	0.00246078
2.97343e-10	3.12518e-12	ENSG00000134343.14	ANO3	80.4235	2.0045	0.287508	6.97198	4.01249
0.00377101	0.000213349	ENSG00000091490.11	SEL1L3	7046.3	0.916438	0.247508	3.70266	1.88745
0.327481	0.100188	ENSG00000132932.17	ATP8A2	43.4921	1.09418	0.665585	1.64394	2.13492
2.02961e-12	1.57587e-14	ENSG00000187772.8	LIN28B	3503.7	0.91621	0.119279	7.68121	1.88715
0.0545034	0.00684582	ENSG00000277739.1	FP671120.4	168.665	1.08913	0.402746	2.70425	2.12745
0.280022	0.0773568	ENSG00000166676.16	TVP23A	227.348	1.08768	0.615818	1.76623	2.12532
0.00580462	0.0003699	ENSG00000175048.17	ZDHHC14	456.507	0.91123	0.255915	3.56068	1.88065
1.26994e-06	2.35085e-08	ENSG00000205269.6	TMEM170B	2065.1	0.911183	0.163178	5.58397	1.88059
4.17557e-05	1.11694e-06	ENSG00000130830.15	MPP1	263.445	0.908724	0.186603	4.86983	1.87738
0.541869	0.241283	ENSG00000285827.1	AP001267.5	88.2435	1.07591	0.918182	1.17179	2.10806
0.176506	0.0374705	ENSG00000173267.14	SNCG	35.3153	1.07551	0.516921	2.0806	2.10746
0.806238	0.553144	ENSG00000257800.1	FNBP1P1	84.5672	1.07503	1.8127	0.593056	2.10677
0.331092	0.102022	ENSG00000111262.6	KCNA1	173.751	1.07471	0.657261	1.63513	2.10629
0.147367	0.0286056	ENSG00000188015.10	S100A3	20.0941	1.07453	0.490906	2.18888	2.10604
4.02795e-10	4.32887e-12	ENSG00000231689.2	LINC01090	46.5818	-6.22848	0.899289	-6.92601	0.0133364
4.93481e-10	5.32685e-12	ENSG00000120337.8	TNFSF18	49.7822	3.30716	0.479536	6.89658	9.89816
0.538521	0.238911	ENSG00000169330.9	MINAR1	1770.18	1.0735	0.911512	1.17771	2.10453
0.0572328	0.00729974	ENSG00000278189.1	RNA5-8SN1	167.59	1.07308	0.399977	2.68285	2.10392
0.138659	0.0260225	ENSG00000158869.11	FCER1G	26.2413	1.07131	0.481299	2.22588	2.10134
0.00255193	0.000134833	ENSG00000132141.14	CCT6B	219.643	0.908607	0.238014	3.81746	1.87723
0.0162177	0.00137976	ENSG00000206538.9	VGLL3	2766.09	0.904257	0.282682	3.19885	1.87158
6.96564e-10	7.61795e-12	ENSG00000284060.1	AC002472.2	48.9736	-8.76137	1.27986	-6.84556	0.00230443
0.39798	0.139657	ENSG00000166033.13	HTRA1	558.169	1.06709	0.722434	1.47707	2.0952
2.12905e-07	3.4394e-09	ENSG00000278175.4	GLIDR	354.038	0.902516	0.152733	5.90912	1.86932
0.419714	0.152629	ENSG00000183323.13	CCDC125	94.6937	1.06236	0.742746	1.43031	2.08834
0.00393763	0.000225199	ENSG00000188488.14	SERPINA5	1519.34	0.896952	0.243147	3.68893	1.86213
0.0142466	0.00117059	ENSG00000075073.15	TACR2	146.982	0.892409	0.27493	3.24595	1.85627
0.275471	0.0755909	ENSG00000257298.1	AC008147.2	22.8853	1.06193	0.597642	1.77686	2.08772
0.342769	0.107675	ENSG00000187955.12	COL14A1	2988.06	1.06144	0.659798	1.60873	2.08701
2.28714e-06	4.4504e-08	ENSG00000182107.7	TMEM30B	16.4223	-7.18569	1.31318	-5.47198	0.00686899
0.116737	0.0202115	ENSG00000183876.9	ARSI	230.477	1.05935	0.456143	2.3224	2.08399
0.39116	0.1355	ENSG00000174137.12	FAM53A	21.7492	1.05868	0.709211	1.49276	2.08303
0.183867	0.0399212	ENSG00000270091.1	AC015726.1	25.8393	1.05801	0.514959	2.05456	2.08206
1.0886e-09	1.21116e-11	ENSG00000115339.14	GALNT3	92.9493	-2.30388	0.339862	-6.77887	0.202518
1.24067e-09	1.38622e-11	ENSG00000213023.11	SYT3	34.7001	-8.26448	1.22268	-6.75934	0.00325196
0.559089	0.254928	ENSG00000180806.5	HOXC9	64.4253	1.05701	0.928454	1.13846	2.08061
4.07681e-06	8.43464e-08	ENSG00000183044.12	ABAT	1864.11	0.891701	0.166437	5.35757	1.85536
0.181049	0.0389235	ENSG00000278376.1	AP004609.5	58.3212	1.05322	0.510033	2.06499	2.07515
1.67039e-09	1.88218e-11	ENSG00000177335.11	C8orf31	42.8063	-8.56487	1.27551	-6.71488	0.00264069
0.250746	0.0644745	ENSG00000230732.4	AC016949.1	22.7518	1.0514	0.568668	1.84888	2.07254
3.27406e-08	4.66571e-10	ENSG00000144810.16	COL8A1	3748.44	0.891377	0.143079	6.22995	1.85495
0.0103273	0.000759595	ENSG00000129682.16	FGF13	121.644	0.888121	0.263763	3.36711	1.85076
0.0308058	0.00316197	ENSG00000101935.10	AMMECR1	2407.47	0.885559	0.300033	2.95154	1.84748
0.000406347	1.47941e-05	ENSG00000165675.16	ENOX2	1221.49	0.884799	0.20426	4.33173	1.84651
2.07048e-09	2.382e-11	ENSG00000263711.6	LINC02864	89.6445	-23.6103	3.53423	-6.68046	7.80902e-08
0.138666	0.0260349	ENSG00000157653.11	C9orf43	26.8319	1.04647	0.470177	2.22569	2.06547
0.407754	0.14561	ENSG00000162746.14	FCRLB	42.37	1.04636	0.719042	1.45521	2.06531
0.0336005	0.00350768	ENSG00000139211.6	AMIGO2	3870.93	0.884025	0.302816	2.91935	1.84552
3.6055e-06	7.34005e-08	ENSG00000215580.11	BCORP1	14.7439	-7.03109	1.30625	-5.38264	0.00764595
0.0599811	0.00777873	ENSG00000182511.12	FES	32.2264	1.04392	0.392227	2.66153	2.06183
0.215923	0.0512265	ENSG00000156265.16	MAP3K7CL	26.1403	1.04333	0.535157	1.94958	2.06098
3.07534e-10	3.24685e-12	ENSG00000118495.20	PLAGL1	536.889	0.882751	0.126712	6.9666	1.84389
0.481804	0.194437	ENSG00000228649.9	SNHG26	32.6543	1.04301	0.803825	1.29757	2.06053
3.81884e-11	3.52558e-13	ENSG00000081181.8	ARG2	805.41	0.879841	0.12098	7.27263	1.84017
0.223754	0.0540582	ENSG00000215374.6	FAM66B	20.591	1.04145	0.540629	1.92637	2.0583
2.80252e-09	3.27726e-11	ENSG00000138744.16	NAAA	97.2122	-2.41156	0.363541	-6.63354	0.187952
4.08576e-06	8.47251e-08	ENSG00000151948.12	GLT1D1	15.9685	-7.13939	1.33278	-5.35677	0.00709297
0.0522505	0.00646638	ENSG00000273680.1	AC009318.2	65.5651	1.03546	0.380244	2.72314	2.04977
2.80227e-10	2.8844e-12	ENSG00000157514.16	TSC22D3	1026.34	0.876505	0.125515	6.98324	1.83592
0.0664258	0.00891737	ENSG00000151632.17	AKR1C2	64.0205	1.03469	0.395643	2.61521	2.04867
0.01222	0.000948444	ENSG00000179855.9	GIPC3	547.05	0.876002	0.265022	3.30539	1.83528
0.85922	0.653923	ENSG00000234710.2	AC060834.2	26.957	1.03235	2.30271	0.44832	2.04535
0.363188	0.118766	ENSG00000182836.10	PLCXD3	22.5754	1.03069	0.660711	1.55998	2.04301
0.0450956	0.00531009	ENSG00000210100.1	MT-TI	236.071	0.875564	0.314093	2.78759	1.83473
8.2374e-11	7.99483e-13	ENSG00000068366.20	ACSL4	4691.03	0.869855	0.121467	7.16124	1.82748
0.0952774	0.0147729	ENSG00000152377.14	SPOCK1	1804.13	1.02925	0.422186	2.4379	2.04096
0.112442	0.0191059	ENSG00000278962.1	AC092645.1	48.8378	1.02852	0.438888	2.34346	2.03992
5.09098e-25	1.25334e-27	ENSG00000198034.11	RPS4X	65054.9	0.866538	0.0795546	10.8924	1.82328
0.897667	0.726709	ENSG00000269955.2	FMC1-LUC7L2	309.076	1.02305	2.92711	0.349507	2.0322
0.131457	0.0240493	ENSG00000260423.2	LINC02367	1536.29	1.02285	0.453325	2.25634	2.03194
0.0975967	0.0153867	ENSG00000102755.12	FLT1	280.564	1.01866	0.420386	2.42315	2.02603
0.0698036	0.00954421	ENSG00000264462.1	MIR3648-2	87.8901	1.01734	0.392505	2.59192	2.02419
0.671542	0.365529	ENSG00000279117.1	AP001972.5	49.3352	1.01492	1.12161	0.904879	2.02079
0.0178912	0.00156787	ENSG00000172123.12	SLFN12	466.345	0.863479	0.273096	3.16182	1.81942
1.5032e-06	2.84607e-08	ENSG00000136010.14	ALDH1L2	540.389	0.863327	0.155536	5.55065	1.81923
9.82962e-06	2.22449e-07	ENSG00000221988.13	PPT2	1447.42	0.858497	0.165748	5.17953	1.81315
0.00169239	8.10182e-05	ENSG00000138587.6	MNS1	381.224	0.857731	0.217623	3.94137	1.81219
NA	NA	ENSG00000271810.5	AL603832.3	80.3191	1.00937	2.82531	0.35726	2.01303
0.625182	0.317771	ENSG00000132170.22	PPARG	21.9704	1.00861	1.00957	0.99905	2.01198
0.000198063	6.52451e-06	ENSG00000269226.7	TMSB15B	576.941	0.855027	0.189642	4.50864	1.80879
8.84921e-06	1.98586e-07	ENSG00000177707.11	NECTIN3	3205.65	0.851722	0.163772	5.20066	1.80465
1.78175e-09	2.02452e-11	ENSG00000118507.17	AKAP7	657.25	0.847626	0.126431	6.70424	1.79954
2.75905e-10	2.80436e-12	ENSG00000184831.14	APOO	1038.5	0.841396	0.12042	6.9872	1.79178
0.0113345	0.000860742	ENSG00000005889.15	ZFX	1886.77	0.840981	0.252359	3.33248	1.79127
0.0835736	0.0121234	ENSG00000275708.1	MIR3648-1	90.3716	1.0062	0.401109	2.50853	2.00861
0.157317	0.0315795	ENSG00000245552.7	AP000787.1	77.5879	1.0051	0.467557	2.14969	2.00709
0.0622601	0.00818265	ENSG00000259075.6	POC1B-GALNT4	272.856	1.00463	0.379901	2.64444	2.00642
1.68625e-13	1.19751e-15	ENSG00000164125.15	GASK1B	11715	0.840378	0.104985	8.00471	1.79052
0.611609	0.303748	ENSG00000164251.5	F2RL1	202.778	1.00096	0.973286	1.02843	2.00132
0.288214	0.08087	ENSG00000246523.8	FZD4-DT	22.6397	1.0005	0.573136	1.74566	2.00069
0.444787	0.168991	ENSG00000157766.18	ACAN	2075.09	1.00039	0.727319	1.37545	2.00055
0.570452	0.265051	ENSG00000234546.4	LNCTAM34A	20.975	1.00006	0.897296	1.11453	2.00009
0.00354227	0.000197754	ENSG00000145908.12	ZNF300	1140.54	0.838652	0.225331	3.72187	1.78838
0.026092	0.00252371	ENSG00000136104.21	RNASEH2B	1774.72	0.837583	0.277301	3.02048	1.78705
1.79029e-07	2.81402e-09	ENSG00000172667.11	ZMAT3	3257.65	0.830556	0.139775	5.9421	1.77837
0.0696227	0.00950629	ENSG00000135318.12	NT5E	597.605	0.996951	0.384435	2.59329	1.99578
0.00010973	3.33522e-06	ENSG00000164850.15	GPER1	890.085	0.830109	0.178556	4.64902	1.77782
9.88011e-06	2.24059e-07	ENSG00000092377.15	TBL1Y	17.3301	-7.26013	1.40206	-5.17818	0.00652354
0.385365	0.131639	ENSG00000232385.2	RPS3AP25	24.1299	0.994494	0.659622	1.50767	1.99238
1.8841e-05	4.51507e-07	ENSG00000159167.12	STC1	1545.47	0.829158	0.164325	5.04585	1.77665
5.7514e-09	7.10688e-11	ENSG00000147202.18	DIAPH2	603.248	0.8262	0.126749	6.51838	1.77301
0.189075	0.0416899	ENSG00000090534.20	THPO	24.9026	0.989135	0.485679	2.0366	1.98499
0.615314	0.307453	ENSG00000026036.22	RTEL1-TNFRSF6B	92.3899	0.987444	0.967531	1.02058	1.98267
1.17804e-08	1.5003e-10	ENSG00000166257.9	SCN3B	94.4676	1.83448	0.286398	6.40534	3.56642
0.250024	0.0641336	ENSG00000156509.14	FBXO43	22.3574	0.983149	0.531073	1.85125	1.97678
0.00607093	0.000390032	ENSG00000112276.14	BVES	575.321	0.824722	0.23253	3.54674	1.77119
0.729334	0.439335	ENSG00000168993.15	CPLX1	27.6315	0.981639	1.26939	0.773317	1.97471
1.22294e-05	2.86021e-07	ENSG00000182621.18	PLCB1	1875.2	0.82093	0.159949	5.13243	1.76654
0.0463399	0.00550015	ENSG00000168280.17	KIF5C	3287.47	0.817626	0.294515	2.77618	1.7625
0.65186	0.344046	ENSG00000259976.3	AC093010.2	348.526	0.98016	1.03589	0.946202	1.97268
0.00154733	7.26623e-05	ENSG00000188611.15	ASAH2	132.121	0.816539	0.205812	3.9674	1.76118
0.0532948	0.00663851	ENSG00000093010.14	COMT	1610.99	0.979379	0.360801	2.71445	1.97162
1.18418e-07	1.79965e-09	ENSG00000134318.14	ROCK2	13580.4	0.807699	0.134282	6.01493	1.75042
3.02111e-15	1.88801e-17	ENSG00000162836.12	ACP6	1351.08	0.795559	0.0935899	8.50048	1.73575
1.62007e-08	2.11694e-10	ENSG00000241859.7	ANOS2P	27.7637	-7.94211	1.25021	-6.35261	0.00406618
0.0656843	0.00879128	ENSG00000272777.1	AC019131.2	55.6816	0.974716	0.37202	2.62007	1.96525
1.68173e-08	2.20547e-10	ENSG00000288075.1	AC108519.1	51.3559	-4.61935	0.727879	-6.34631	0.0406854
1.51658e-07	2.34789e-09	ENSG00000182916.8	TCEAL7	1253.83	0.794364	0.133021	5.9717	1.73431
1.81914e-08	2.40289e-10	ENSG00000250208.6	FZD10-AS1	49.0475	-8.76138	1.38343	-6.3331	0.00230442
0.57361	0.268071	ENSG00000225077.3	LINC00337	33.8586	0.972672	0.878247	1.10751	1.96247
0.44108	0.166797	ENSG00000109846.9	CRYAB	8850.2	0.97188	0.702952	1.38257	1.9614
0.588312	0.282987	ENSG00000117598.13	PLPPR5	48.763	0.970925	0.904335	1.07363	1.9601
0.0594692	0.00768353	ENSG00000204789.4	ZNF204P	92.7206	0.970608	0.364114	2.66567	1.95967
0.00159443	7.52603e-05	ENSG00000165030.4	NFIL3	914.751	0.79135	0.199886	3.95901	1.73069
0.240488	0.0604807	ENSG00000179083.6	FAM133A	35.8413	0.969796	0.516598	1.87727	1.95856
0.00130995	5.96617e-05	ENSG00000186310.10	NAP1L3	1324.93	0.788863	0.196521	4.01414	1.72771
1.00867e-11	8.50027e-14	ENSG00000143171.13	RXRG	18452.3	0.787143	0.105482	7.46233	1.72565
1.89545e-05	4.56768e-07	ENSG00000154620.6	TMSB4Y	11.9507	-6.72775	1.33391	-5.04364	0.00943507
0.0269495	0.00262962	ENSG00000260920.2	AL031985.3	569.353	0.786683	0.261529	3.00801	1.7251
0.183006	0.039639	ENSG00000176761.7	ZNF285B	25.2249	0.962341	0.467725	2.05749	1.94847
0.230447	0.0562644	ENSG00000215068.8	AC025171.2	33.656	0.961425	0.503632	1.90898	1.94723
0.30714	0.0902953	ENSG00000109832.14	DDX25	31.8339	0.960948	0.567319	1.69384	1.94659
0.430299	0.159784	ENSG00000260244.1	AC104083.1	76.8006	0.960876	0.683509	1.4058	1.94649
0.583143	0.277077	ENSG00000224287.2	MSL3P1	96.4162	0.959162	0.882468	1.08691	1.94418
0.645017	0.337004	ENSG00000165966.16	PDZRN4	216.45	0.958871	0.998718	0.960101	1.94379
0.269238	0.0726819	ENSG00000285602.1	AC097625.2	23.612	0.957797	0.533644	1.79482	1.94234
2.08654e-05	5.11707e-07	ENSG00000114654.7	EFCC1	15.9352	-7.14146	1.42207	-5.02187	0.00708283
0.194972	0.0435691	ENSG00000264058.2	AC073508.2	405.62	0.956792	0.474079	2.01821	1.94099
2.36043e-08	3.17376e-10	ENSG00000213115.2	AC104131.1	32.6566	-8.1758	1.2998	-6.29004	0.0034581
0.00864805	0.000610465	ENSG00000183696.14	UPP1	467.921	0.783881	0.228742	3.42692	1.72176
0.148129	0.0288234	ENSG00000249790.3	AC092490.1	30.5988	0.954585	0.436702	2.18589	1.93802
0.0360878	0.00387156	ENSG00000089327.15	FXYD5	3573.28	0.783051	0.271098	2.88844	1.72077
0.00124743	5.62826e-05	ENSG00000106258.15	CYP3A5	197.552	0.777983	0.19315	4.02788	1.71473
0.212317	0.0499268	ENSG00000198785.7	GRIN3A	46.9188	0.953042	0.4861	1.96059	1.93595
0.206012	0.0475265	ENSG00000155367.15	PPM1J	806.213	0.950492	0.479664	1.98158	1.93253
0.307884	0.0907385	ENSG00000117971.12	CHRNB4	24.1748	0.949446	0.561299	1.69152	1.93113
0.867844	0.670299	ENSG00000166770.11	ZNF667-AS1	1088.94	0.946513	2.22323	0.425738	1.92721
0.796492	0.538977	ENSG00000250302.3	LINC01618	73.5683	0.94646	1.54056	0.614361	1.92714
0.273309	0.0747128	ENSG00000164076.17	CAMKV	140.393	0.945514	0.530525	1.78222	1.92587
0.216913	0.0516249	ENSG00000173890.17	GPR160	31.2881	0.945245	0.485676	1.94625	1.92552
1.65785e-07	2.59014e-09	ENSG00000172348.14	RCAN2	2332.18	0.773657	0.129903	5.95567	1.7096
1.36336e-15	8.19746e-18	ENSG00000087074.8	PPP1R15A	6111.41	0.773153	0.0899351	8.59679	1.709
0.144229	0.0275724	ENSG00000165025.15	SYK	488.813	0.943181	0.428073	2.20332	1.92276
2.64697e-08	3.63423e-10	ENSG00000256618.2	MTRNR2L1	20.5681	3.93274	0.627333	6.26898	15.2712
1.95376e-07	3.13571e-09	ENSG00000166401.15	SERPINB8	737.745	0.771764	0.13027	5.92433	1.70736
0.57463	0.269552	ENSG00000150551.11	LYPD1	7737.07	0.941925	0.853119	1.1041	1.92109
0.228154	0.0555965	ENSG00000233854.2	POU6F2-AS2	27.6981	0.941371	0.491787	1.91418	1.92035
0.630739	0.323223	ENSG00000206341.7	HLA-H	21.7047	0.940929	0.952496	0.987856	1.91976
0.191354	0.0423983	ENSG00000180787.6	ZFP3	48.1209	0.940762	0.463523	2.02959	1.91954
0.0919447	0.0140255	ENSG00000130477.15	UNC13A	280.471	0.939029	0.382246	2.45661	1.91724
0.660584	0.353498	ENSG00000122592.8	HOXA7	44.431	0.938555	1.01156	0.927826	1.91661
2.80369e-08	3.87595e-10	ENSG00000266066.1	POLRMTP1	49.9964	-3.96181	0.632984	-6.25894	0.0641766
0.000926049	3.9064e-05	ENSG00000013016.16	EHD3	3169.16	0.77172	0.187632	4.11295	1.7073
0.000586585	2.25225e-05	ENSG00000174740.8	PABPC5	345.996	0.769982	0.181673	4.23829	1.70525
9.78332e-15	6.34559e-17	ENSG00000226752.9	CUTALP	957.986	0.767485	0.0918196	8.35862	1.7023
0.120651	0.0211524	ENSG00000248522.1	SBF1P1	31.7461	0.933396	0.404899	2.30525	1.90977
0.843408	0.623991	ENSG00000254369.6	HOXA-AS3	68.8238	0.933185	1.90367	0.490202	1.90949
0.00381582	0.000216755	ENSG00000103460.17	TOX3	218.6	0.765275	0.206907	3.69864	1.69969
0.00957184	0.000693319	ENSG00000280088.1	AC126474.2	211.397	0.764556	0.225386	3.39221	1.69885
0.0517744	0.0063952	ENSG00000256673.1	AC141557.1	2344.52	0.93	0.341059	2.7268	1.90528
0.628695	0.321491	ENSG00000259498.1	TPM1-AS	25.1241	0.929924	0.937993	0.991398	1.90518
0.0774226	0.0109745	ENSG00000210107.1	MT-TQ	149.988	0.929914	0.365603	2.54351	1.90516
0.00055009	2.08869e-05	ENSG00000109738.11	GLRB	419.445	0.761824	0.179034	4.25519	1.69563
0.343836	0.108301	ENSG00000132357.14	CARD6	110.893	0.928234	0.578024	1.60588	1.90294
0.0115893	0.000885027	ENSG00000174804.4	FZD4	2580.11	0.759596	0.228468	3.32473	1.69302
0.137694	0.0257924	ENSG00000284968.1	AC093827.4	36.9932	0.92662	0.415651	2.22932	1.90082
0.631701	0.324271	ENSG00000104327.7	CALB1	29.6158	0.92659	0.940014	0.985719	1.90078
0.351572	0.112053	ENSG00000224080.1	UBE2FP1	25.8662	0.926516	0.583069	1.58903	1.90068
3.22588e-08	4.58178e-10	ENSG00000111432.4	FZD10	75.4823	-9.38396	1.50558	-6.2328	0.00149674
0.186712	0.0408747	ENSG00000214050.8	FBXO16	247.733	0.925698	0.452708	2.0448	1.8996
0.16906	0.0351622	ENSG00000237844.2	AC016766.1	60.4366	0.925641	0.439424	2.10649	1.89953
0.00731418	0.000494145	ENSG00000072756.17	TRNT1	988.083	0.759406	0.217975	3.48391	1.69279
0.24034	0.0604094	ENSG00000168065.16	SLC22A11	31.3665	0.924349	0.492253	1.87779	1.89783
0.00326158	0.000180358	ENSG00000160190.14	SLC37A1	617.639	0.759304	0.202749	3.74505	1.69267
1.90289e-09	2.17118e-11	ENSG00000101901.12	ALG13	1324.13	0.758166	0.11326	6.69402	1.69134
2.92079e-05	7.56403e-07	ENSG00000163376.11	KBTBD8	485.568	0.756568	0.152957	4.94629	1.68947
4.15356e-12	3.30366e-14	ENSG00000249459.10	ZNF286B	719.229	0.756395	0.0997116	7.58583	1.68926
0.268307	0.0722179	ENSG00000257711.2	AC079385.2	22.9463	0.92209	0.512916	1.79774	1.89486
0.359007	0.115954	ENSG00000215156.5	AC138409.1	27.6225	0.921156	0.585983	1.57199	1.89363
0.0185253	0.00163836	ENSG00000163293.12	NIPAL1	127.524	0.755494	0.239916	3.14899	1.68821
0.389819	0.134556	ENSG00000267216.1	AC020915.1	87.1598	0.919848	0.614718	1.49637	1.89192
0.884673	0.702938	ENSG00000132185.17	FCRLA	51.2484	0.91969	2.41163	0.381357	1.89171
0.288493	0.0811408	ENSG00000173157.17	ADAMTS20	245.555	0.917695	0.526169	1.7441	1.88909
0.111025	0.0187653	ENSG00000108439.11	PNPO	571.023	0.917118	0.390236	2.35016	1.88834
5.96391e-08	8.66832e-10	ENSG00000286999.1	AL121581.2	27.3323	-7.91878	1.29135	-6.13218	0.00413248
5.25514e-05	1.43557e-06	ENSG00000188937.5	NYX	7.99052	6.85063	1.42129	4.82	115.411
0.00527764	0.000326643	ENSG00000223393.2	AL118511.1	167.279	0.755241	0.210186	3.5932	1.68791
0.556223	0.252963	ENSG00000144619.15	CNTN4	1182.77	0.915252	0.800617	1.14318	1.8859
6.24211e-08	9.13177e-10	ENSG00000105472.13	CLEC11A	65.3609	-4.0379	0.659368	-6.12389	0.0608796
0.00227732	0.000117197	ENSG00000155438.12	NIFK	4234.55	0.752442	0.195342	3.85192	1.68464
2.44997e-05	6.17075e-07	ENSG00000102100.16	SLC35A2	1284.61	0.752109	0.15085	4.9858	1.68425
0.00161132	7.621e-05	ENSG00000158427.15	TMSB15B	374.065	0.748559	0.18922	3.95602	1.68011
0.200999	0.045763	ENSG00000232882.1	PHKA1P1	24.3536	0.90728	0.454191	1.99757	1.87551
0.781712	0.511336	ENSG00000285304.1	Z83844.3	1059.37	0.906955	1.38096	0.656758	1.87508
0.338111	0.105378	ENSG00000112837.17	TBX18	60.4517	0.906825	0.560002	1.61932	1.87491
0.126149	0.0225936	ENSG00000274447.1	AC005790.1	23.8431	0.9055	0.397108	2.28024	1.87319
0.687309	0.384037	ENSG00000121904.17	CSMD2	51.7815	0.904583	1.03917	0.870483	1.872
6.0016e-05	1.67358e-06	ENSG00000287569.1	AL078587.2	18.9424	-3.65221	0.762577	-4.78931	0.0795378
0.00209018	0.000104697	ENSG00000006756.16	ARSD	2306.81	0.746538	0.192434	3.87944	1.67776
0.666365	0.359778	ENSG00000148408.13	CACNA1B	34.3543	0.904112	0.987249	0.915789	1.87139
0.218421	0.0521803	ENSG00000280193.1	AC132219.2	38.3482	0.903956	0.465562	1.94164	1.87119
0.360034	0.11653	ENSG00000214401.4	KANSL1-AS1	33.0343	0.903899	0.575913	1.56951	1.87112
6.07062e-05	1.7072e-06	ENSG00000165929.13	TC2N	15.2389	-7.07718	1.47894	-4.78531	0.00740555
0.747341	0.461291	ENSG00000256116.1	AP001453.2	117.911	0.902918	1.22559	0.736723	1.86984
2.41857e-08	3.28628e-10	ENSG00000182718.17	ANXA2	95848.7	0.745865	0.118681	6.28463	1.67698
0.350237	0.111437	ENSG00000156049.7	GNA14	30.0252	0.901364	0.566266	1.59177	1.86783
5.29819e-07	9.20574e-09	ENSG00000276855.1	AC015922.3	303.59	0.745842	0.12983	5.74475	1.67695
0.178817	0.0381305	ENSG00000166707.11	ZCCHC18	104.982	0.896811	0.432521	2.07345	1.86195
0.278714	0.0768767	ENSG00000280145.3	CU638689.4	45.3087	0.896272	0.506625	1.7691	1.86125
0.190832	0.0421651	ENSG00000273891.1	AL731566.2	23.0187	0.892521	0.439257	2.03189	1.85642
0.0481431	0.00578939	ENSG00000162415.7	ZSWIM5	192.776	0.742719	0.269152	2.75948	1.67333
9.65792e-08	1.44947e-09	ENSG00000161681.15	SHANK1	59.2158	-6.59566	1.09021	-6.04989	0.0103397
0.000314167	1.10513e-05	ENSG00000133110.15	POSTN	217487	0.74232	0.168881	4.39551	1.67286
0.418022	0.151569	ENSG00000260464.1	AL049796.1	34.2918	0.890985	0.621324	1.43401	1.85444
0.641603	0.333369	ENSG00000123329.20	ARHGAP9	21.3917	0.889402	0.91942	0.967351	1.85241
1.02865e-07	1.55354e-09	ENSG00000157368.10	IL34	21.0157	-7.54179	1.24891	-6.03871	0.00536654
0.188491	0.0414695	ENSG00000262533.1	AC090617.3	77.111	0.887391	0.43525	2.0388	1.84983
0.365887	0.120136	ENSG00000122733.12	PHF24	270.62	0.886659	0.570491	1.5542	1.84889
0.00415529	0.000241385	ENSG00000188501.11	LCTL	319.728	0.742149	0.202153	3.67123	1.67267
1.72641e-09	1.95347e-11	ENSG00000177098.8	SCN4B	3055.47	0.741825	0.110564	6.70946	1.67229
0.411466	0.147759	ENSG00000168505.7	GBX2	69.7502	0.884647	0.611158	1.44749	1.84631
0.51084	0.217196	ENSG00000275494.1	AC133552.5	21.6796	0.884183	0.716507	1.23402	1.84572
8.35623e-05	2.42909e-06	ENSG00000169064.12	ZBBX	7.2136	6.70129	1.42157	4.71399	104.061
0.011902	0.000918489	ENSG00000089472.16	HEPH	3701.33	0.740455	0.223407	3.31437	1.6707
0.205551	0.0472664	ENSG00000234719.9	NPIPB2	28.5537	0.882844	0.445003	1.9839	1.84401
0.000100999	3.04595e-06	ENSG00000172071.14	EIF2AK3	4147.77	0.737942	0.158096	4.6677	1.6678
1.40677e-07	2.15387e-09	ENSG00000174792.11	ODAPH	66.7921	-9.20721	1.53819	-5.98576	0.00169182
0.207099	0.0478872	ENSG00000002745.13	WNT16	584.095	0.878635	0.444121	1.97837	1.83863
0.364134	0.119272	ENSG00000189367.15	KIAA0408	117.409	0.878591	0.563981	1.55784	1.83858
0.102939	0.0167503	ENSG00000210112.1	MT-TM	135.909	0.876703	0.366493	2.39214	1.83617
4.89381e-11	4.63385e-13	ENSG00000104763.19	ASAH1	5748.33	0.737605	0.101941	7.23563	1.66741
2.41857e-08	3.28568e-10	ENSG00000152492.15	CCDC50	10419.5	0.737444	0.11734	6.28466	1.66722
4.95002e-25	1.1952e-27	ENSG00000101871.15	MID1	7704.03	0.73516	0.0674663	10.8967	1.66458
0.87681	0.689399	ENSG00000162623.16	TYW3	818.084	0.873975	2.18674	0.399671	1.83271
0.759086	0.477977	ENSG00000150054.18	MPP7	24.7872	0.873033	1.23039	0.709559	1.83151
0.432576	0.161368	ENSG00000225548.7	LINC01980	31.9159	0.872283	0.622844	1.40048	1.83056
0.170812	0.0356795	ENSG00000133816.15	MICAL2	2249.2	0.871827	0.415045	2.10056	1.82998
0.216648	0.0515516	ENSG00000226853.3	AC010894.2	22.683	0.871526	0.447657	1.94686	1.8296
9.55636e-05	2.85157e-06	ENSG00000186056.10	MATN1-AS1	9.12395	-6.33844	1.35401	-4.68123	0.0123577
0.276965	0.0761627	ENSG00000229036.7	VDAC1P8	31.8189	0.87093	0.491108	1.7734	1.82884
0.198248	0.0447303	ENSG00000113083.14	LOX	1486.53	0.870828	0.433856	2.00718	1.82871
0.000198063	6.52647e-06	ENSG00000105696.9	TMEM59L	893.857	0.734877	0.162995	4.50857	1.66426
1.574e-07	2.45169e-09	ENSG00000240240.9	BX664727.3	38.7938	2.67723	0.448849	5.96464	6.39625
0.0657531	0.00880672	ENSG00000228395.2	AL356481.1	87.8959	0.863554	0.329668	2.61947	1.81952
0.0277341	0.00273375	ENSG00000102225.16	CDK16	18235.9	0.730302	0.243743	2.99619	1.65899
1.71472e-07	2.68712e-09	ENSG00000137727.12	ARHGAP20	82.9701	-1.80861	0.303986	-5.94965	0.285466
0.526594	0.22885	ENSG00000285728.2	AC098484.4	100.322	0.86195	0.716306	1.20333	1.81749
0.220448	0.0529568	ENSG00000272462.3	U91328.1	33.8598	0.861168	0.444985	1.93527	1.81651
0.494253	0.203933	ENSG00000164849.10	GPR146	45.32	0.861147	0.677842	1.27042	1.81648
0.238806	0.0596394	ENSG00000259112.2	NDUFC2-KCTD14	107.347	0.86095	0.457113	1.88345	1.81623
0.397485	0.139238	ENSG00000109072.14	VTN	32.1062	0.860841	0.582187	1.47863	1.8161
0.003815	0.00021638	ENSG00000213047.13	DENND1B	297.752	0.728642	0.196979	3.69908	1.65708
6.37061e-05	1.80061e-06	ENSG00000151883.19	PARP8	3315.79	0.727387	0.152345	4.7746	1.65564
0.0435123	0.00505893	ENSG00000267322.2	SNHG22	121.446	0.726236	0.259069	2.80326	1.65432
0.152843	0.0301578	ENSG00000138646.9	HERC5	140.94	0.854885	0.394317	2.16801	1.80861
0.348209	0.110519	ENSG00000065621.15	GSTO2	26.5199	0.853851	0.535041	1.59586	1.80732
2.29113e-06	4.46902e-08	ENSG00000103381.12	CPPED1	2680.61	0.726137	0.132719	5.47124	1.6542
0.422886	0.154732	ENSG00000013297.12	CLDN11	1571.33	0.851067	0.598074	1.42301	1.80383
0.521657	0.224721	ENSG00000056558.11	TRAF1	772.393	0.850868	0.70084	1.21407	1.80359
1.92962e-07	3.06956e-09	ENSG00000133800.9	LYVE1	96.9319	2.42631	0.409308	5.92783	5.37517
0.725206	0.434773	ENSG00000095752.7	IL11	26.6328	0.843902	1.08047	0.78105	1.7949
0.604028	0.296883	ENSG00000168491.10	CCDC110	20.6974	0.843546	0.80866	1.04314	1.79446
0.00263947	0.000140333	ENSG00000090530.10	P3H2	2402.48	0.725291	0.190486	3.80758	1.65323
0.167104	0.0345253	ENSG00000279672.1	AP006621.5	66.8606	0.842353	0.398486	2.11388	1.79297
0.00471971	0.000283335	ENSG00000107201.10	DDX58	1462.67	0.724307	0.199529	3.63008	1.65211
0.0166888	0.00143418	ENSG00000180758.12	GPR157	354.545	0.719668	0.225765	3.18768	1.6468
0.0109516	0.000826998	ENSG00000185869.14	ZNF829	396.628	0.717173	0.214491	3.3436	1.64396
0.167161	0.0345449	ENSG00000214575.9	CPEB1	68.1998	0.839308	0.397089	2.11365	1.78919
2.12905e-07	3.44727e-09	ENSG00000171195.11	MUC7	47.6877	1.94007	0.328339	5.90874	3.83725
0.295129	0.0841918	ENSG00000260788.6	AC009063.2	42.4956	0.837937	0.485236	1.72687	1.78749
2.91036e-08	4.07853e-10	ENSG00000204308.8	RNF5	1781.97	0.71626	0.114583	6.25099	1.64292
0.0960099	0.0149592	ENSG00000182601.7	HS3ST4	668.192	0.836866	0.343913	2.43337	1.78617
0.473706	0.188052	ENSG00000277152.1	AC110048.2	21.08	0.836692	0.635608	1.31637	1.78595
0.106126	0.0175503	ENSG00000166750.10	SLFN5	9496.14	0.835822	0.351929	2.37497	1.78487
0.148279	0.0288668	ENSG00000164674.15	SYTL3	36.3151	0.833899	0.381595	2.1853	1.7825
1.60953e-06	3.0633e-08	ENSG00000135074.16	ADAM19	12818.9	0.715578	0.129217	5.53778	1.64214
0.196254	0.0440694	ENSG00000130283.9	GDF1	799.67	0.830175	0.412319	2.01343	1.7779
2.51547e-13	1.8102e-15	ENSG00000128872.10	TMOD2	4066.37	0.714332	0.0898113	7.9537	1.64072
0.365887	0.120166	ENSG00000248740.6	LINC02428	21.165	0.829549	0.53379	1.55408	1.77713
1.75349e-08	2.30788e-10	ENSG00000139793.18	MBNL2	3844.68	0.714111	0.112648	6.33932	1.64047
0.219864	0.0526411	ENSG00000141255.12	SPATA22	63.3569	0.827706	0.427125	1.93785	1.77486
0.707604	0.410357	ENSG00000002746.15	HECW1	33.6537	0.826655	1.00412	0.823266	1.77357
5.29584e-06	1.12576e-07	ENSG00000142627.13	EPHA2	3061.84	0.709402	0.133719	5.30516	1.63513
6.26821e-15	4.00629e-17	ENSG00000127124.16	HIVEP3	1526.68	0.707813	0.0841361	8.41271	1.63333
0.480623	0.1935	ENSG00000251463.2	FKBP4P1	24.4909	0.823931	0.633649	1.3003	1.77022
0.097225	0.015282	ENSG00000136371.11	MTHFS	228.525	0.821273	0.338582	2.42563	1.76696
2.08492e-07	3.35609e-09	ENSG00000172465.14	TCEAL1	377.869	0.706847	0.119538	5.91316	1.63223
0.206686	0.0477427	ENSG00000235121.1	AL645504.1	25.9724	0.820552	0.414493	1.97965	1.76608
0.298352	0.0857258	ENSG00000274315.1	AC009318.3	37.6659	0.81987	0.477116	1.71839	1.76525
0.141603	0.0268632	ENSG00000175197.12	DDIT3	202.874	0.818619	0.36983	2.2135	1.76372
0.292992	0.0831176	ENSG00000231752.6	EMBP1	66.5742	0.818156	0.472138	1.73288	1.76315
0.0887134	0.0132598	ENSG00000082126.18	MPP4	49.723	0.817883	0.330229	2.47671	1.76282
0.0151085	0.0012623	ENSG00000113966.10	ARL6	216.162	0.705327	0.218746	3.22442	1.63051
0.273627	0.0748554	ENSG00000260949.1	AP006545.1	34.7717	0.817228	0.458769	1.78135	1.76202
0.418825	0.152102	ENSG00000285813.1	AP000813.1	40.4701	0.816675	0.570245	1.43215	1.76134
0.00368244	0.000206943	ENSG00000180611.7	MB21D2	1046.06	0.702947	0.189454	3.71039	1.62783
0.110241	0.0185754	ENSG00000279955.3	AC129778.1	34.8283	0.816009	0.346656	2.35394	1.76053
0.270332	0.0730927	ENSG00000272168.8	CASC15	677.901	0.816003	0.455295	1.79225	1.76052
0.000189642	6.1951e-06	ENSG00000183421.12	RIPK4	12.8758	-6.83279	1.51181	-4.51962	0.00877256
0.411164	0.147559	ENSG00000260027.5	HOXB7	226.547	0.81415	0.562178	1.44821	1.75826
0.0911888	0.0138368	ENSG00000224905.7	AP001347.1	142.422	0.813464	0.330478	2.46147	1.75743
0.327017	0.0999837	ENSG00000241985.1	WWTR1-IT1	20.6451	0.812897	0.494182	1.64493	1.75673
0.433852	0.162309	ENSG00000233593.10	LINC02609	33.1778	0.810871	0.580293	1.39735	1.75427
0.493445	0.203002	ENSG00000105707.14	HPN	38.2338	0.808462	0.635062	1.27304	1.75134
0.448147	0.171307	ENSG00000072201.14	LNX1	105.009	0.808362	0.5909	1.36802	1.75122
0.000200893	6.63266e-06	ENSG00000177494.6	ZBED2	15.2632	-7.07858	1.57122	-4.50515	0.00739838
0.552002	0.249684	ENSG00000128285.4	MCHR1	174.783	0.808239	0.702135	1.15112	1.75107
0.0755429	0.0106219	ENSG00000178033.6	CALHM5	422.922	0.808186	0.316328	2.5549	1.75101
5.84785e-12	4.73432e-14	ENSG00000135046.14	ANXA1	72299.5	0.702804	0.0932219	7.53904	1.62767
0.171704	0.035947	ENSG00000171867.17	PRNP	9885.21	0.806674	0.384583	2.09753	1.74917
0.200347	0.0454884	ENSG00000076351.13	SLC46A1	619.85	0.806415	0.403185	2.00011	1.74886
0.103042	0.0167866	ENSG00000184144.12	CNTN2	71.5131	0.806329	0.337186	2.39135	1.74876
0.130923	0.0238775	ENSG00000160539.6	PLPP7	86.7053	0.805206	0.356429	2.25909	1.74739
0.103406	0.0168656	ENSG00000058673.16	ZC3H11A	2044.88	0.8051	0.336915	2.38962	1.74727
0.0180531	0.00158462	ENSG00000114405.10	C3orf14	505.179	0.701884	0.222205	3.15872	1.62663
0.207866	0.0481682	ENSG00000204103.4	MAFB	1270.06	0.803891	0.406852	1.97588	1.7458
0.320144	0.0965495	ENSG00000105982.16	RNF32	40.1749	0.803235	0.483347	1.66182	1.74501
0.824851	0.588635	ENSG00000137871.20	ZNF280D	731.874	0.799894	1.47905	0.540816	1.74097
0.0982669	0.0155814	ENSG00000255874.2	LINC00346	150.154	0.798863	0.330303	2.41858	1.73973
0.0944153	0.0145409	ENSG00000028137.19	TNFRSF1B	65.1726	0.798594	0.326808	2.44362	1.7394
0.0888134	0.0133101	ENSG00000185272.14	RBM11	61.2491	0.798132	0.32243	2.47536	1.73885
0.446184	0.169944	ENSG00000178404.10	CEP295NL	30.8969	0.797579	0.581163	1.37238	1.73818
0.79297	0.5316	ENSG00000284048.2	AC073111.3	24.4305	0.796349	1.27301	0.625566	1.7367
3.72782e-20	1.55311e-22	ENSG00000134013.16	LOXL2	23204.1	0.700752	0.0717436	9.76745	1.62535
0.236312	0.0585353	ENSG00000214711.10	CAPN14	35.4165	0.794481	0.41999	1.89167	1.73445
0.0144691	0.00119263	ENSG00000185829.18	ARL17A	185.043	0.699595	0.215882	3.24064	1.62405
0.465914	0.182812	ENSG00000280543.1	ASAP1-IT2	21.8808	0.793527	0.595676	1.33215	1.73331
0.617172	0.309434	ENSG00000220412.1	AL356234.1	23.171	0.792786	0.779986	1.01641	1.73242
1.40533e-11	1.22422e-13	ENSG00000111371.16	SLC38A1	1996.73	0.696205	0.0939025	7.41413	1.62024
0.351922	0.112214	ENSG00000272269.1	AL138724.2	28.2915	0.790976	0.497996	1.58832	1.73024
0.374901	0.125194	ENSG00000249700.9	SRD5A3-AS1	23.836	0.789705	0.515025	1.53333	1.72872
0.0427909	0.00495211	ENSG00000106025.9	TSPAN12	605.34	0.695732	0.24758	2.81013	1.61971
0.39508	0.137722	ENSG00000267280.5	TBX2-AS1	153.341	0.788673	0.531334	1.48433	1.72749
0.568544	0.263573	ENSG00000038295.8	TLL1	72.303	0.78811	0.704937	1.11799	1.72681
1.50277e-07	2.3194e-09	ENSG00000169762.17	TAPT1	1044.38	0.69478	0.116307	5.97369	1.61864
0.200352	0.045529	ENSG00000188573.8	FBLL1	283.992	0.787069	0.393587	1.99973	1.72556
0.113393	0.0193492	ENSG00000186314.11	PRELID2	239.714	0.786886	0.336458	2.33873	1.72535
0.00230587	0.000119104	ENSG00000145736.14	GTF2H2	469.541	0.694083	0.180377	3.84796	1.61786
0.106517	0.0176502	ENSG00000179431.7	FJX1	1985.23	0.785417	0.330998	2.37287	1.72359
0.281579	0.0779735	ENSG00000243978.8	RTL9	81.2537	0.785187	0.445479	1.76257	1.72332
0.347444	0.110145	ENSG00000280109.3	PLAC4	48.5963	0.784979	0.491367	1.59754	1.72307
0.000286309	9.93582e-06	ENSG00000261105.6	LMO7-AS1	6.08745	6.45793	1.46154	4.41857	87.9085
0.398229	0.139951	ENSG00000163075.13	CFAP221	25.357	0.784504	0.531517	1.47597	1.7225
4.33281e-07	7.36427e-09	ENSG00000169508.7	GPR183	61.5681	1.7666	0.305513	5.7824	3.40251
0.895516	0.722026	ENSG00000116791.14	CRYZ	884.557	0.783795	2.2032	0.355753	1.72165
0.870761	0.675463	ENSG00000227124.11	ZNF717	109.494	0.783627	1.87174	0.418663	1.72145
4.81335e-07	8.2038e-09	ENSG00000168899.5	VAMP5	70.7012	-1.75559	0.304568	-5.76422	0.296151
0.310158	0.0917171	ENSG00000276076.4	CRYAA2	38.764	0.783004	0.464303	1.68641	1.72071
0.134709	0.0250055	ENSG00000272398.6	CD24	2581.53	0.782792	0.349256	2.24132	1.72046
0.824851	0.58848	ENSG00000248919.7	ATP5MF-PTCD1	30.7688	0.781889	1.44516	0.54104	1.71938
0.0824205	0.0119093	ENSG00000139722.7	VPS37B	5585.26	0.780318	0.310288	2.51482	1.71751
0.182982	0.039586	ENSG00000228522.2	AL845321.1	28.0523	0.779298	0.37866	2.05804	1.7163
0.474549	0.188745	ENSG00000287419.1	AL121929.4	35.5632	0.779075	0.592768	1.3143	1.71603
0.000541418	2.0532e-05	ENSG00000183150.8	GPR19	992.05	0.691368	0.16233	4.25903	1.61481
0.502331	0.209428	ENSG00000107249.23	GLIS3	1143.4	0.777934	0.619798	1.25514	1.71467
0.753437	0.47056	ENSG00000267374.2	MIR924HG	51.9683	0.775595	1.07487	0.721569	1.7119
4.9977e-07	8.58711e-09	ENSG00000184185.10	KCNJ12	45.5814	-3.10917	0.540114	-5.75651	0.11589
0.0115074	0.000876594	ENSG00000197355.11	UAP1L1	1960.42	0.690273	0.207451	3.3274	1.61359
0.00763943	0.000520097	ENSG00000135116.9	HRK	287.842	0.689303	0.198636	3.47019	1.6125
7.82117e-26	1.8144e-28	ENSG00000068323.17	TFE3	6307.57	0.687151	0.0620903	11.067	1.6101
0.642328	0.334265	ENSG00000182912.6	TSPEAR-AS2	48.1681	0.770587	0.798074	0.965559	1.70596
0.258572	0.0677219	ENSG00000092969.12	TGFB2	1991.01	0.770513	0.42177	1.82685	1.70588
3.03203e-08	4.2921e-10	ENSG00000104093.13	DMXL2	3623.65	0.686781	0.110008	6.24302	1.60969
0.000725304	2.90363e-05	ENSG00000113522.14	RAD50	2174.09	0.686448	0.164187	4.1809	1.60932
0.310315	0.0918516	ENSG00000108798.9	ABI3	46.8273	0.767142	0.455085	1.68571	1.7019
0.372226	0.123606	ENSG00000160202.7	CRYAA	35.4748	0.767035	0.498136	1.53981	1.70177
2.88942e-13	2.09299e-15	ENSG00000137941.17	TTLL7	1411.77	0.683252	0.0860985	7.93571	1.60576
4.19422e-07	7.08899e-09	ENSG00000179818.14	PCBP1-AS1	671.948	0.683107	0.118005	5.7888	1.60559
0.294193	0.0837089	ENSG00000105963.15	ADAP1	1331.09	0.764005	0.441733	1.72956	1.6982
0.615574	0.307816	ENSG00000078549.14	ADCYAP1R1	42.4401	0.763042	0.748216	1.01982	1.69707
0.106482	0.0176243	ENSG00000263934.4	SNORD3A	46.262	0.762504	0.321268	2.37342	1.69643
0.0043563	0.000257008	ENSG00000180530.11	NRIP1	19914.8	0.681601	0.186476	3.65517	1.60392
0.499947	0.207488	ENSG00000281468.1	AC006504.7	20.8684	0.761621	0.60422	1.2605	1.6954
0.000392596	1.42191e-05	ENSG00000183742.13	MACC1	13.3411	-6.88221	1.5856	-4.34045	0.00847713
7.02821e-07	1.23448e-08	ENSG00000185518.11	SV2B	68.4354	-6.80236	1.19447	-5.6949	0.00895954
0.00181026	8.81306e-05	ENSG00000228223.3	HCG11	248.916	0.678799	0.173113	3.92114	1.60081
7.84151e-07	1.38476e-08	ENSG00000260691.6	ANKRD20A1	49.2425	2.06227	0.363379	5.67526	4.17644
0.320322	0.0966941	ENSG00000134827.8	TCN1	23.8524	0.758753	0.456779	1.6611	1.69203
0.0367784	0.00398569	ENSG00000130956.14	HABP4	3217.47	0.677998	0.235474	2.87929	1.59992
0.557005	0.253529	ENSG00000272008.1	AL139274.2	23.6821	0.757577	0.663483	1.14182	1.69065
1.13629e-11	9.6834e-14	ENSG00000140545.15	MFGE8	8071.91	0.677897	0.0910521	7.44515	1.59981
0.00230247	0.000118819	ENSG00000116141.16	MARK1	515.05	0.677557	0.176055	3.84855	1.59943
0.0163556	0.00139381	ENSG00000148219.16	ASTN2	171.991	0.676226	0.21159	3.19593	1.59795
0.0818902	0.0118055	ENSG00000250159.7	AC106791.1	100.682	0.755374	0.300001	2.51791	1.68807
1.09258e-06	1.9915e-08	ENSG00000225178.5	RPSAP58	1761.17	0.676165	0.12047	5.61274	1.59789
0.216072	0.0513122	ENSG00000165983.14	PTER	315.801	0.755001	0.387406	1.94886	1.68763
NA	NA	ENSG00000258588.3	TRIM6-TRIM34	32.0262	0.754472	3.33658	0.226122	1.68701
0.805434	0.551586	ENSG00000259399.1	TGIF2-RAB5IF	175.205	0.753689	1.26588	0.595385	1.6861
0.586208	0.28027	ENSG00000112773.16	TENT5A	18504.2	0.753355	0.697736	1.07971	1.68571
0.0125467	0.000984871	ENSG00000143153.13	ATP1B1	6448.84	0.674205	0.204626	3.29481	1.59572
0.370167	0.122413	ENSG00000232818.2	RPS2P32	32.5891	0.752121	0.486897	1.54472	1.68427
0.00692003	0.000462786	ENSG00000147145.12	LPAR4	1083.84	0.67273	0.192131	3.50142	1.59409
0.0913822	0.0139051	ENSG00000189136.9	UBE2Q2P1	83.1869	0.751834	0.30566	2.45971	1.68393
0.204514	0.046904	ENSG00000254154.8	CRYZL2P-SEC16B	80.2924	0.75137	0.378111	1.98717	1.68339
0.363177	0.118658	ENSG00000267855.6	NDUFA7	438.168	0.751179	0.481393	1.56043	1.68317
0.147364	0.028595	ENSG00000261824.7	LINC00662	1285.69	0.750999	0.343075	2.18902	1.68296
0.125401	0.0223943	ENSG00000261762.1	AC027228.2	174.045	0.750921	0.32883	2.28361	1.68287
0.542896	0.24225	ENSG00000288598.1	AL354833.1	20.5331	0.750364	0.641676	1.16938	1.68222
0.000308232	1.07988e-05	ENSG00000138162.19	TACC2	3526.29	0.671181	0.152523	4.40053	1.59238
0.000476589	1.78478e-05	ENSG00000204347.4	BTBD17	19.6485	-4.98237	1.16133	-4.29024	0.0316343
0.0030106	0.000164677	ENSG00000173598.14	NUDT4	14341.8	0.66982	0.177774	3.76782	1.59087
0.500433	0.207902	ENSG00000132334.16	PTPRE	1668.92	0.747543	0.593592	1.25936	1.67893
0.59602	0.289262	ENSG00000198759.12	EGFL6	22.7221	0.74746	0.705324	1.05974	1.67883
1.02856e-06	1.86507e-08	ENSG00000182795.13	C1orf116	95.5243	-1.81713	0.323098	-5.62407	0.283785
0.000501429	1.88968e-05	ENSG00000179603.18	GRM8	9.97575	-6.45917	1.51002	-4.27754	0.0113657
0.103439	0.0168807	ENSG00000254531.1	AP001816.1	71.7719	0.746068	0.312254	2.3893	1.67722
0.0217393	0.00201419	ENSG00000146281.6	PM20D2	655.693	0.667224	0.216061	3.08813	1.58801
3.48929e-09	4.17948e-11	ENSG00000126947.13	ARMCX1	3943.63	0.667178	0.101125	6.59757	1.58796
0.3602	0.116764	ENSG00000279135.1	AL512652.2	27.4091	0.744185	0.474456	1.5685	1.67503
0.483188	0.195341	ENSG00000121900.19	TMEM54	28.7693	0.74333	0.574026	1.29494	1.67404
6.52856e-09	8.12901e-11	ENSG00000167977.9	KCTD5	1573.91	0.666312	0.102538	6.49819	1.58701
1.14965e-06	2.10641e-08	ENSG00000230438.7	SERPINB9P1	66.84	-3.09352	0.552116	-5.60303	0.117154
0.734527	0.445091	ENSG00000267260.2	AC020928.1	28.1304	0.742158	0.971889	0.763624	1.67268
0.00932963	0.000671112	ENSG00000102054.18	RBBP7	11200.7	0.665776	0.195752	3.40112	1.58642
0.439911	0.165973	ENSG00000280870.3	AC233296.1	81.1436	0.742075	0.535694	1.38526	1.67258
1.23925e-06	2.28231e-08	ENSG00000285702.1	AC211476.11	27.7408	-2.62521	0.469701	-5.58911	0.162081
0.42512	0.156184	ENSG00000181291.8	TMEM132E	326.776	0.740512	0.522215	1.41802	1.67077
0.0270022	0.00263861	ENSG00000166321.14	NUDT13	119.736	0.665525	0.221327	3.00698	1.58614
0.124474	0.0221536	ENSG00000255052.5	FAM66D	113.426	0.740421	0.323649	2.28772	1.67066
0.087383	0.0129531	ENSG00000197301.7	HMGA2-AS1	97.5956	0.739462	0.297564	2.48506	1.66955
0.0952593	0.0147611	ENSG00000261485.1	PAN3-AS1	105.665	0.738579	0.302921	2.43819	1.66853
0.00122716	5.51939e-05	ENSG00000130985.17	UBA1	52855.3	0.661921	0.164148	4.03247	1.58219
0.0418961	0.0048041	ENSG00000276672.1	AL161891.1	113.269	0.661055	0.234426	2.81988	1.58124
0.44174	0.167373	ENSG00000283994.1	AC092652.2	34.1268	0.737599	0.534223	1.3807	1.6674
4.04605e-05	1.07655e-06	ENSG00000152465.18	NMT2	2942.62	0.660774	0.135485	4.8771	1.58093
0.366943	0.120722	ENSG00000280138.1	AC027290.3	255.784	0.736808	0.474824	1.55175	1.66649
0.356513	0.114719	ENSG00000090539.15	CHRD	169.953	0.736704	0.467057	1.57733	1.66636
0.491931	0.201805	ENSG00000261770.1	AC006504.1	71.8715	0.73667	0.577135	1.27642	1.66632
0.142495	0.0271268	ENSG00000227077.3	AC107983.1	44.3527	0.736502	0.333306	2.20969	1.66613
0.512132	0.21793	ENSG00000163531.15	NFASC	115.841	0.735291	0.596803	1.23205	1.66473
1.40198e-06	2.6152e-08	ENSG00000182255.7	KCNA4	54.3906	-2.3634	0.424658	-5.56542	0.194333
0.498953	0.206812	ENSG00000174749.6	FAM241A	44.9175	0.735123	0.58233	1.26238	1.66454
1.42158e-08	1.84411e-10	ENSG00000198597.9	ZNF536	6169.78	0.660684	0.103656	6.37379	1.58083
0.408001	0.145844	ENSG00000231187.3	AL356056.2	33.1042	0.734797	0.505234	1.45437	1.66416
0.500935	0.208258	ENSG00000269696.2	AC005498.3	28.5568	0.733914	0.583226	1.25837	1.66315
0.21577	0.0511385	ENSG00000227036.8	LINC00511	663.892	0.732826	0.375747	1.95032	1.66189
0.151068	0.0296154	ENSG00000138379.5	MSTN	38.1039	0.73191	0.33648	2.1752	1.66084
0.175879	0.0372709	ENSG00000287262.1	AC021148.3	41.0197	0.731554	0.351239	2.08278	1.66043
0.347211	0.110029	ENSG00000242082.2	SLC5A4-AS1	34.6336	0.731351	0.457648	1.59806	1.66019
3.16724e-05	8.24725e-07	ENSG00000151012.13	SLC7A11	746.709	0.655979	0.133074	4.92942	1.57568
0.000978399	4.21524e-05	ENSG00000123552.17	USP45	443.066	0.655144	0.159973	4.09535	1.57477
0.00144466	6.69422e-05	ENSG00000231991.4	ANXA2P2	688.704	0.654601	0.164188	3.9869	1.57418
0.730896	0.441164	ENSG00000213088.12	ACKR1	40.5844	0.726888	0.94373	0.770229	1.65507
0.00454369	0.000270818	ENSG00000065615.14	CYB5R4	1316.95	0.653153	0.179353	3.64172	1.5726
4.96169e-05	1.34601e-06	ENSG00000180628.15	PCGF5	872.512	0.65242	0.134997	4.83284	1.5718
1.51818e-06	2.88226e-08	ENSG00000157423.18	HYDIN	69.5407	-2.13578	0.384933	-5.54844	0.227545
0.751657	0.467847	ENSG00000235890.2	TSPEAR-AS1	67.4304	0.724863	0.998454	0.725986	1.65274
2.88994e-10	2.99639e-12	ENSG00000185480.11	PARPBP	1385.38	0.648079	0.092876	6.97789	1.56708
0.200347	0.0454969	ENSG00000258986.7	TMEM179	66.05	0.724243	0.362116	2.00003	1.65203
0.394044	0.137007	ENSG00000279801.1	AC111170.4	83.4689	0.722111	0.485606	1.48703	1.64959
0.294533	0.0838581	ENSG00000251034.2	AC087854.1	61.1578	0.721196	0.417184	1.72873	1.64855
0.165108	0.0339032	ENSG00000198744.5	MTCO3P12	1463.33	0.720921	0.339861	2.12122	1.64823
0.181574	0.0391225	ENSG00000153208.17	MERTK	540.618	0.720506	0.349269	2.0629	1.64776
0.147144	0.0285065	ENSG00000175868.14	CALCB	50.0918	0.719946	0.328706	2.19024	1.64712
0.00118701	5.29384e-05	ENSG00000174010.9	KLHL15	444.067	0.647242	0.160119	4.04226	1.56617
1.85856e-06	3.55487e-08	ENSG00000184292.7	TACSTD2	34.1393	-8.23899	1.49483	-5.51165	0.00330992
0.104998	0.0172245	ENSG00000100889.12	PCK2	499.722	0.716757	0.300921	2.38188	1.64348
1.90282e-06	3.64852e-08	ENSG00000182050.13	MGAT4C	52.729	3.74284	0.679643	5.50707	13.3877
0.370167	0.122402	ENSG00000131196.17	NFATC1	202.762	0.715892	0.46343	1.54477	1.6425
0.0406363	0.00457885	ENSG00000031003.10	FAM13B	4223.51	0.64717	0.228258	2.83526	1.56609
0.00758294	0.000515358	ENSG00000260947.1	AL356489.2	359.478	0.645648	0.185924	3.47264	1.56444
0.904428	0.741109	ENSG00000198046.12	ZNF667	648.16	0.714195	2.1617	0.330385	1.64057
9.97049e-06	2.27525e-07	ENSG00000153922.10	CHD1	11972.8	0.645184	0.124666	5.17532	1.56394
0.108796	0.0182236	ENSG00000008323.15	PLEKHG6	66.4566	0.712504	0.301775	2.36104	1.63865
0.424387	0.155694	ENSG00000086730.17	LAT2	35.9575	0.711919	0.501456	1.4197	1.63798
0.212274	0.0498977	ENSG00000226268.3	AC135977.1	39.7834	0.710374	0.36228	1.96084	1.63623
0.315221	0.0942142	ENSG00000204623.9	ZNRD1ASP	24.8353	0.710222	0.424374	1.67357	1.63606
0.449443	0.172036	ENSG00000287808.1	AL355999.1	21.7901	0.710139	0.519986	1.36569	1.63596
0.0247294	0.00235914	ENSG00000189362.12	NEMP2	682.711	0.644083	0.211811	3.04085	1.56275
0.555857	0.252638	ENSG00000245648.2	AC022075.1	78.1296	0.709296	0.620033	1.14396	1.63501
0.381494	0.129121	ENSG00000286104.1	AC016629.3	119.549	0.709196	0.467322	1.51758	1.63489
0.304012	0.0887194	ENSG00000175497.17	DPP10	219.756	0.70857	0.416269	1.70219	1.63418
8.74e-05	2.57789e-06	ENSG00000104219.13	ZDHHC2	1249.89	0.643721	0.136908	4.70187	1.56235
8.44524e-06	1.88321e-07	ENSG00000169249.12	ZRSR2	675.158	0.639231	0.122681	5.21051	1.5575
0.000841265	3.44918e-05	ENSG00000052344.16	PRSS8	18.8455	-7.38262	1.78256	-4.14158	0.00599254
0.0757706	0.0106614	ENSG00000099260.11	PALMD	77.5657	0.707367	0.277007	2.55361	1.63282
0.714863	0.420199	ENSG00000270179.1	AP002840.2	21.1878	0.706849	0.876901	0.806076	1.63224
0.000850732	3.50008e-05	ENSG00000128917.8	DLL4	5.35668	6.27344	1.51598	4.13822	77.356
0.0146401	0.00120881	ENSG00000240344.9	PPIL3	982.278	0.638671	0.197316	3.23679	1.55689
1.72155e-05	4.10784e-07	ENSG00000196912.12	ANKRD36B	1053.86	0.637724	0.125935	5.06389	1.55587
0.0662185	0.00888009	ENSG00000182648.13	LINC01006	381.241	0.704432	0.269213	2.61664	1.6295
0.2498	0.0639815	ENSG00000266490.1	AC127024.5	41.653	0.703341	0.37971	1.85231	1.62827
0.000256456	8.71772e-06	ENSG00000168386.18	FILIP1L	16857.6	0.633786	0.142528	4.44675	1.55163
0.000870811	3.60922e-05	ENSG00000094755.17	GABRP	18.6824	-7.3691	1.78378	-4.13117	0.00604894
3.133e-06	6.27431e-08	ENSG00000148690.12	FRA10AC1	1130.19	0.633419	0.117066	5.4108	1.55124
0.49641	0.205102	ENSG00000196118.12	CCDC189	58.1845	0.702559	0.554441	1.26715	1.62739
7.91977e-05	2.27972e-06	ENSG00000108828.16	VAT1	36773.4	0.633372	0.133993	4.7269	1.55119
0.000887252	3.69625e-05	ENSG00000179178.11	TMEM125	8.08772	-6.15579	1.49206	-4.12569	0.0140256
0.00144466	6.69598e-05	ENSG00000151150.22	ANK3	9764.69	0.633332	0.158856	3.98684	1.55114
0.00825478	0.000574497	ENSG00000241697.5	TMEFF1	2207.91	0.630328	0.183055	3.44338	1.54792
0.0555252	0.00699783	ENSG00000246985.8	SOCS2-AS1	2842.98	0.699498	0.259367	2.69695	1.62394
0.39798	0.13965	ENSG00000245281.8	AC124242.1	36.5543	0.698511	0.472895	1.4771	1.62283
0.478962	0.19235	ENSG00000229656.7	ITGB1-DT	20.32	0.698239	0.535599	1.30366	1.62252
6.613e-09	8.29677e-11	ENSG00000197077.13	KIAA1671	4178.01	0.628967	0.0968368	6.49512	1.54646
0.508936	0.215771	ENSG00000254966.1	AC103974.1	25.775	0.695874	0.562163	1.23785	1.61987
0.0436965	0.00509951	ENSG00000135838.13	NPL	755.979	0.62657	0.223721	2.80068	1.54389
0.320144	0.0965444	ENSG00000143858.12	SYT2	63.8925	0.695563	0.418549	1.66184	1.61952
0.00326223	0.000180548	ENSG00000070669.17	ASNS	4559.19	0.623805	0.16658	3.74478	1.54093
0.000920978	3.88065e-05	ENSG00000248015.7	AC005329.1	8.71571	-6.27504	1.52511	-4.11447	0.0129129
0.589363	0.284134	ENSG00000116299.17	KIAA1324	20.6762	0.694388	0.648308	1.07108	1.6182
0.00827664	0.000576416	ENSG00000066032.18	CTNNA2	535.281	0.621975	0.180677	3.44248	1.53898
0.408362	0.146087	ENSG00000227001.3	NBPF2P	30.754	0.693947	0.477434	1.45349	1.6177
0.196179	0.0440072	ENSG00000046653.15	GPM6B	20473.3	0.693635	0.344403	2.01402	1.61735
0.518352	0.222168	ENSG00000230454.1	U73166.1	30.6036	0.692937	0.567617	1.22078	1.61657
0.767959	0.488255	ENSG00000273333.2	AL662884.1	27.5446	0.692852	0.999661	0.693087	1.61648
0.52476	0.226701	ENSG00000203872.7	C6orf163	51.4517	0.692638	0.572948	1.2089	1.61624
0.000945148	4.01829e-05	ENSG00000282390.1	AL392083.1	12.4114	-6.77895	1.65082	-4.10643	0.00910608
0.445728	0.169601	ENSG00000132429.10	POPDC3	65.5521	0.692198	0.503971	1.37349	1.61574
0.189802	0.0418747	ENSG00000172426.16	RSPH9	156.717	0.691515	0.33985	2.03476	1.61498
2.90408e-06	5.76086e-08	ENSG00000116191.17	RALGPS2	2083.21	0.621294	0.114502	5.42607	1.53825
1.26391e-06	2.3337e-08	ENSG00000083937.9	CHMP2B	1998.64	0.621062	0.111197	5.58525	1.53801
8.59263e-08	1.27738e-09	ENSG00000124486.13	USP9X	23311.2	0.619005	0.101974	6.07022	1.53582
0.57752	0.271999	ENSG00000164695.5	CHMP4C	86.6264	0.687615	0.625975	1.09847	1.61062
0.0168773	0.00146039	ENSG00000005249.13	PRKAR2B	206.884	0.6189	0.194473	3.18244	1.5357
0.000955831	4.09991e-05	ENSG00000204850.4	AC011484.1	16.4784	-7.1864	1.75202	-4.10178	0.0068656
0.000118931	3.64869e-06	ENSG00000253368.4	TRNP1	2474.74	0.617959	0.133456	4.63045	1.5347
0.429793	0.159306	ENSG00000269486.2	ERVK9-11	24.3163	0.686661	0.487889	1.40741	1.60955
0.0744393	0.0104037	ENSG00000169193.12	CCDC126	257.062	0.686624	0.267991	2.56212	1.60951
1.43826e-10	1.41634e-12	ENSG00000149328.15	GLB1L2	2553.66	0.617659	0.0872098	7.08244	1.53438
0.425951	0.156833	ENSG00000173867.10	AC013489.1	332.671	0.685925	0.484477	1.4158	1.60873
0.23291	0.0572517	ENSG00000273032.2	DGCR9	34.3094	0.685097	0.360315	1.90138	1.60781
0.524805	0.226814	ENSG00000257277.2	AC092652.1	50.6008	0.68409	0.566016	1.20861	1.60669
3.61101e-06	7.36836e-08	ENSG00000273906.1	AC011297.1	20.4913	-7.50407	1.3943	-5.38195	0.00550872
0.0128582	0.00101907	ENSG00000233237.8	LINC00472	253.142	0.61636	0.187617	3.28521	1.533
0.582793	0.276382	ENSG00000174125.8	TLR1	29.9519	0.682745	0.627245	1.08848	1.60519
0.00102673	4.45748e-05	ENSG00000188681.11	TEKT4P2	5.17666	6.22319	1.5244	4.08239	74.7081
0.00102974	4.47542e-05	ENSG00000142765.18	SYTL1	18.9442	-4.92742	1.20727	-4.08146	0.0328624
0.808582	0.55914	ENSG00000239704.11	CDRT4	216.373	0.682516	1.16845	0.58412	1.60494
0.509816	0.216335	ENSG00000123572.17	NRK	302.352	0.682445	0.551992	1.23633	1.60486
0.00104	4.53481e-05	ENSG00000256484.1	AC140118.1	6.65984	-5.88707	1.44348	-4.07839	0.0168973
0.0272595	0.00267407	ENSG00000167779.9	IGFBP6	294.943	0.613767	0.20439	3.00292	1.53025
0.222693	0.0536648	ENSG00000272414.6	FAM47E-STBD1	172.52	0.681387	0.353136	1.92953	1.60368
0.453301	0.174598	ENSG00000285043.1	AC093512.2	176.702	0.681054	0.501669	1.35758	1.60331
0.00109343	4.78847e-05	ENSG00000262094.1	AC139099.1	6.13262	-5.76199	1.41721	-4.06572	0.0184276
0.430992	0.16028	ENSG00000243854.3	RN7SL67P	24.5838	0.679884	0.484203	1.40413	1.60201
0.849963	0.636446	ENSG00000267281.2	ATF7-NPFF	21.5042	0.679663	1.43791	0.472673	1.60177
0.789735	0.523189	ENSG00000197757.8	HOXC6	258.463	0.679132	1.06374	0.638438	1.60118
0.0110039	0.000832508	ENSG00000131019.11	ULBP3	976.58	0.610683	0.182743	3.34175	1.52698
3.97053e-06	8.17717e-08	ENSG00000166689.16	PLEKHA7	98.907	-2.94331	0.548799	-5.36318	0.13001
1.21153e-11	1.04393e-13	ENSG00000050165.18	DKK3	4113.78	0.608089	0.081785	7.43522	1.52424
1.94004e-05	4.69351e-07	ENSG00000197045.13	GMFB	5711.15	0.60735	0.120543	5.03844	1.52346
0.667671	0.361242	ENSG00000074047.21	GLI2	879.193	0.676233	0.74067	0.913002	1.59796
7.45457e-05	2.13522e-06	ENSG00000170113.16	NIPA1	800.371	0.606442	0.127936	4.74019	1.5225
0.00524028	0.000324013	ENSG00000177144.7	NUDT4B	1175.37	0.602006	0.167442	3.5953	1.51783
0.00113884	5.04664e-05	ENSG00000138615.6	CILP	16.942	-4.7714	1.17712	-4.05346	0.0366156
0.303583	0.088479	ENSG00000151164.18	RAD9B	34.5807	0.67581	0.396724	1.70348	1.59749
0.711155	0.41465	ENSG00000204389.10	HSPA1A	311.483	0.675559	0.828157	0.815738	1.59722
0.400616	0.141464	ENSG00000262155.2	LINC02175	36.578	0.674722	0.458882	1.47036	1.59629
0.00116922	5.20363e-05	ENSG00000166920.12	C15orf48	7.64353	-6.07776	1.50206	-4.04629	0.0148051
0.478523	0.191912	ENSG00000271843.1	AC012557.1	22.903	0.674611	0.516965	1.30494	1.59617
0.000864653	3.57782e-05	ENSG00000118402.6	ELOVL4	912.16	0.601961	0.145641	4.13318	1.51778
3.88611e-11	3.60609e-13	ENSG00000125848.10	FLRT3	25329.8	0.599791	0.082507	7.26958	1.5155
0.00119292	5.33148e-05	ENSG00000258376.2	AC004846.1	5.61	6.33991	1.56905	4.0406	81.0033
0.803819	0.549262	ENSG00000253873.6	PCDHGA11	1057.79	0.671923	1.12199	0.598866	1.59319
0.370406	0.122519	ENSG00000251429.1	AIDAP2	30.6212	0.671882	0.435076	1.54429	1.59315
0.195416	0.0437609	ENSG00000180229.12	HERC2P3	249.994	0.671256	0.332903	2.01637	1.59246
0.0491335	0.00595036	ENSG00000117533.15	VAMP4	493.102	0.599562	0.217982	2.7505	1.51526
0.0161884	0.00137573	ENSG00000280061.1	AC011504.1	540	0.599455	0.187347	3.19969	1.51514
0.4502	0.172837	ENSG00000271853.5	AL162258.1	71.0137	0.669725	0.491309	1.36314	1.59077
0.31866	0.0957992	ENSG00000271913.7	AL035530.2	40.1601	0.668836	0.401566	1.66557	1.58979
0.12553	0.0224293	ENSG00000227992.1	AC108463.1	90.2023	0.668812	0.292951	2.28302	1.58976
0.875577	0.685666	ENSG00000279488.1	AC004623.1	20.3931	0.66823	1.651	0.404743	1.58912
0.299035	0.0860919	ENSG00000274925.1	ZKSCAN2-DT	40.9756	0.667291	0.388777	1.71638	1.58809
1.9039e-06	3.65961e-08	ENSG00000125630.16	POLR1B	3587.42	0.598462	0.108682	5.50654	1.5141
0.00126486	5.72487e-05	ENSG00000234810.4	AL603840.1	5.90071	-5.70535	1.41787	-4.02387	0.0191655
5.18369e-05	1.4136e-06	ENSG00000135002.12	RFK	726.302	0.594642	0.123291	4.82308	1.5101
0.00127169	5.76781e-05	ENSG00000104044.16	OCA2	9.49121	-6.39046	1.58883	-4.02211	0.0119201
0.000700093	2.76763e-05	ENSG00000172458.4	IL17D	1081.37	0.594023	0.141711	4.19179	1.50945
0.762569	0.481733	ENSG00000282988.2	AL031777.2	61.1281	0.66587	0.946487	0.703517	1.58652
0.000919289	3.86707e-05	ENSG00000197860.10	SGTB	842.371	0.593983	0.144336	4.11528	1.50941
0.000955831	4.09596e-05	ENSG00000237765.7	FAM200B	1191.07	0.593855	0.144772	4.102	1.50927
0.438226	0.164942	ENSG00000154262.13	ABCA6	50.5374	0.665164	0.479003	1.38864	1.58575
0.109637	0.0184164	ENSG00000198453.13	ZNF568	346.247	0.664961	0.282105	2.35714	1.58553
0.22019	0.0528115	ENSG00000269376.1	AL356740.3	118.391	0.664593	0.3432	1.93646	1.58512
0.473804	0.18821	ENSG00000257509.1	AC073487.1	26.8533	0.66395	0.504562	1.31589	1.58441
0.0923428	0.0141124	ENSG00000213250.5	RBMS2P1	81.5775	0.662908	0.270091	2.45439	1.58327
0.411174	0.147615	ENSG00000260641.1	AC114811.2	23.6835	0.662729	0.457684	1.44801	1.58307
0.673891	0.368277	ENSG00000248265.2	AC023794.2	90.988	0.662578	0.736438	0.899706	1.58291
0.105568	0.017443	ENSG00000258580.1	AL136298.1	57.6786	0.66237	0.27863	2.37723	1.58268
0.214468	0.0506267	ENSG00000093072.18	ADA2	256.844	0.662325	0.338849	1.95463	1.58263
0.373919	0.124539	ENSG00000285184.3	AC244033.2	71.9473	0.662096	0.431053	1.536	1.58238
0.063688	0.00842459	ENSG00000270124.1	AC092127.2	194.355	0.661964	0.251261	2.63456	1.58223
0.0345212	0.00362668	ENSG00000177854.8	TMEM187	231.246	0.593524	0.204035	2.90893	1.50893
0.000887252	3.69827e-05	ENSG00000180008.9	SOCS4	2838.36	0.593259	0.143801	4.12556	1.50865
0.0259557	0.00250685	ENSG00000274964.1	AC026356.1	170.929	0.592835	0.19614	3.02251	1.50821
2.08383e-06	4.01534e-08	ENSG00000137817.17	PARP6	1962.44	0.592522	0.107924	5.49018	1.50788
0.443336	0.168166	ENSG00000112541.16	PDE10A	349.402	0.660197	0.479056	1.37812	1.5803
0.505505	0.212332	ENSG00000279133.1	AC018628.2	38.7104	0.660023	0.529213	1.24718	1.58011
0.217535	0.0518553	ENSG00000214248.2	AC010336.1	57.1312	0.659897	0.339395	1.94433	1.57997
0.359907	0.116414	ENSG00000113327.16	GABRG2	35.7837	0.659812	0.420261	1.57001	1.57988
0.567219	0.262582	ENSG00000153291.16	SLC25A27	26.2931	0.658869	0.588114	1.12031	1.57884
0.184759	0.0402221	ENSG00000261115.6	TMEM178B	5939.4	0.658741	0.321108	2.05146	1.5787
0.180573	0.0387358	ENSG00000156689.7	GLYATL2	63.8604	0.658355	0.31851	2.06698	1.57828
0.45003	0.17241	ENSG00000204390.10	HSPA1L	48.9272	0.657816	0.482093	1.3645	1.57769
0.0513038	0.0063152	ENSG00000196083.10	IL1RAP	8004.67	0.657702	0.240833	2.73095	1.57757
0.341301	0.106856	ENSG00000171811.14	CFAP46	49.8064	0.657548	0.407786	1.61249	1.5774
0.356513	0.114725	ENSG00000265451.1	AC012447.1	63.9393	0.656721	0.416356	1.57731	1.5765
0.532324	0.233752	ENSG00000255517.6	AP002748.4	27.0214	0.656545	0.551371	1.19075	1.5763
0.106605	0.01767	ENSG00000160716.6	CHRNB2	534.806	0.656434	0.276689	2.37246	1.57618
0.49686	0.205359	ENSG00000285725.1	AC004967.2	154.148	0.656203	0.518151	1.26643	1.57593
2.53714e-05	6.42634e-07	ENSG00000095261.14	PSMD5	2971.46	0.591346	0.118793	4.97794	1.50665
5.94267e-06	1.28014e-07	ENSG00000105048.17	TNNT1	53.9928	-2.9696	0.562247	-5.28167	0.127662
0.00155071	7.29761e-05	ENSG00000204516.10	MICB	16.6503	-3.05738	0.770825	-3.96637	0.120126
0.768759	0.490697	ENSG00000267058.1	AC006213.2	71.8852	0.6549	0.950232	0.6892	1.57451
0.419425	0.152484	ENSG00000172780.17	RAB43	1204.88	0.654619	0.457515	1.43081	1.5742
0.0372934	0.00406622	ENSG00000256223.6	ZNF10	707.696	0.590797	0.205639	2.87298	1.50608
0.344577	0.108652	ENSG00000272108.1	AC244517.1	45.7382	0.653751	0.407504	1.60428	1.57325
0.0424651	0.00490152	ENSG00000228696.10	ARL17B	159.077	0.589717	0.209608	2.81344	1.50495
0.00161728	7.65686e-05	ENSG00000160321.15	ZNF208	7.60749	4.97848	1.25881	3.95489	31.5261
0.00163466	7.74688e-05	ENSG00000110799.13	VWF	12.8084	-6.82285	1.72639	-3.9521	0.00883316
0.773135	0.49773	ENSG00000138347.15	MYPN	45.9373	0.652687	0.962571	0.678066	1.57209
0.0470124	0.00560668	ENSG00000196876.18	SCN8A	276.312	0.58891	0.212608	2.76994	1.50411
0.910003	0.754688	ENSG00000174586.11	ZNF497	394.951	0.652124	2.08704	0.312464	1.57148
0.323669	0.0982256	ENSG00000164932.13	CTHRC1	328.743	0.651717	0.39414	1.65352	1.57104
0.16019	0.032572	ENSG00000230510.6	PPP5D1	44.1672	0.651298	0.304726	2.13732	1.57058
0.28352	0.0786989	ENSG00000227542.1	AC092614.1	97.5025	0.650176	0.369779	1.75829	1.56936
0.267142	0.0716697	ENSG00000272604.1	AC073073.2	82.6011	0.648825	0.360216	1.80121	1.56789
0.811764	0.566683	ENSG00000257529.5	RPL36A-HNRNPH2	1452.14	0.648271	1.13147	0.572943	1.56729
0.035033	0.00371527	ENSG00000108176.15	DNAJC12	576.452	0.587954	0.202646	2.90138	1.50311
0.502825	0.210001	ENSG00000257511.1	AC084824.2	26.7026	0.647263	0.516339	1.25356	1.56619
0.0449441	0.00528979	ENSG00000166780.11	BMERB1	844.555	0.587719	0.21074	2.78884	1.50287
2.98453e-11	2.72709e-13	ENSG00000213190.4	MLLT11	10825.9	0.587495	0.0803991	7.30723	1.50264
0.544193	0.243283	ENSG00000171056.8	SOX7	36.3776	0.646633	0.554184	1.16682	1.56551
0.476902	0.190715	ENSG00000129214.15	SHBG	35.1041	0.645966	0.493681	1.30847	1.56479
0.453771	0.174879	ENSG00000231258.2	ZSWIM5P2	20.7224	0.645922	0.4761	1.35669	1.56474
8.61449e-05	2.53271e-06	ENSG00000170558.9	CDH2	36296.2	0.586777	0.124701	4.70548	1.50189
0.704884	0.406338	ENSG00000162706.13	CADM3	1280.77	0.645347	0.777194	0.830356	1.56412
0.00222603	0.000114347	ENSG00000105849.6	TWISTNB	1949.72	0.586629	0.152058	3.85794	1.50173
0.0329138	0.00342352	ENSG00000230590.11	FTX	1925.99	0.586218	0.200286	2.92691	1.50131
0.0128774	0.0010229	ENSG00000117500.13	TMED5	6793.97	0.585615	0.178316	3.28415	1.50068
0.0847659	0.0123865	ENSG00000163888.4	CAMK2N2	144.103	0.643693	0.257381	2.50094	1.56232
0.0715036	0.00985112	ENSG00000137501.17	SYTL2	882.397	0.643609	0.249363	2.58101	1.56223
0.459166	0.178338	ENSG00000281912.1	LINC01144	40.1929	0.643418	0.478061	1.34589	1.56203
0.136169	0.0253617	ENSG00000273079.5	GRIN2B	335.942	0.642651	0.287431	2.23585	1.5612
0.00179548	8.72151e-05	ENSG00000128886.12	ELL3	16.2322	-7.16633	1.82644	-3.92366	0.00696177
0.583591	0.277705	ENSG00000184788.13	SATL1	30.3816	0.64243	0.591834	1.08549	1.56096
0.493445	0.202967	ENSG00000251179.1	TMEM92-AS1	24.4324	0.641672	0.504006	1.27314	1.56014
0.0831523	0.0120418	ENSG00000166262.16	FAM227B	150.071	0.641535	0.255498	2.51092	1.55999
0.128954	0.0233274	ENSG00000179331.3	RAB39A	72.2591	0.640731	0.282506	2.26803	1.55912
0.581137	0.274831	ENSG00000258938.1	AL162311.3	34.4759	0.639835	0.585927	1.09201	1.55815
0.273267	0.0746463	ENSG00000256341.1	AP006333.2	34.9413	0.639526	0.358754	1.78263	1.55782
0.00454369	0.000270831	ENSG00000082212.13	ME2	6921.1	0.585589	0.160801	3.64171	1.50065
0.161582	0.0329407	ENSG00000120833.14	SOCS2	14169.8	0.638903	0.29956	2.13281	1.55714
0.00189091	9.26565e-05	ENSG00000125618.17	PAX8	19.9416	2.17394	0.556128	3.90906	4.51253
0.647084	0.339691	ENSG00000271335.6	AL117336.2	23.9877	0.638726	0.66898	0.954775	1.55695
0.00211661	0.000106522	ENSG00000106066.15	CPVL	2995.77	0.584993	0.150957	3.87524	1.50003
0.842248	0.622455	ENSG00000146216.13	TTBK1	31.0087	0.638615	1.29701	0.492374	1.55683
0.0269406	0.00262642	ENSG00000185842.15	DNAH14	311.833	0.584277	0.194216	3.00838	1.49929
0.398229	0.139948	ENSG00000180938.6	ZNF572	49.6246	0.637196	0.431709	1.47598	1.5553
0.765523	0.485706	ENSG00000146250.7	PRSS35	33.5403	0.636589	0.913125	0.697155	1.55465
0.00198564	9.79992e-05	ENSG00000197584.12	KCNMB2	4.65808	6.07133	1.55855	3.89549	67.2436
0.0982669	0.0155854	ENSG00000152078.10	TLCD4	284.85	0.635843	0.26291	2.41848	1.55385
0.0019898	9.83504e-05	ENSG00000102243.13	VGLL1	16.5617	-7.19569	1.84759	-3.89463	0.00682154
0.278905	0.0769822	ENSG00000172382.10	PRSS27	86.5026	0.635136	0.359144	1.76847	1.55308
5.46927e-07	9.55478e-09	ENSG00000102218.6	RP2	2424.64	0.582657	0.101536	5.73845	1.4976
0.000369275	1.32871e-05	ENSG00000144645.14	OSBPL10	4454.78	0.582117	0.133656	4.35532	1.49704
0.0202305	0.00183418	ENSG00000005893.16	LAMP2	8621.61	0.580181	0.186203	3.11585	1.49504
5.85367e-10	6.37413e-12	ENSG00000076716.9	GPC4	6236.6	0.579569	0.0843497	6.87103	1.4944
0.401702	0.142389	ENSG00000065923.10	SLC9A7	536.901	0.632516	0.431177	1.46695	1.55027
0.341856	0.107192	ENSG00000240497.3	AC092919.2	48.9947	0.631078	0.391745	1.61094	1.54872
0.167814	0.0347514	ENSG00000279145.2	AC011912.1	53.6848	0.630737	0.298752	2.11124	1.54836
8.81058e-06	1.97302e-07	ENSG00000060709.15	RIMBP2	26.776	-7.88789	1.51636	-5.20186	0.00422191
0.296197	0.0846296	ENSG00000250722.6	SELENOP	401.958	0.630268	0.365493	1.72443	1.54785
0.327556	0.100289	ENSG00000188002.10	AC026412.1	170.25	0.630239	0.383484	1.64345	1.54782
0.0887134	0.013244	ENSG00000182021.10	AL591379.1	125.297	0.630179	0.254398	2.47714	1.54776
0.497132	0.205495	ENSG00000178187.7	ZNF454	117.017	0.629552	0.497256	1.26605	1.54708
0.0359041	0.00383994	ENSG00000155085.15	AK9	468.016	0.579198	0.200344	2.89102	1.49402
9.34619e-06	2.10181e-07	ENSG00000265190.6	ANXA8	37.038	-8.3569	1.61016	-5.1901	0.00305016
0.612468	0.304945	ENSG00000272368.2	AC074032.1	21.4227	0.628601	0.612739	1.02589	1.54607
0.850323	0.637017	ENSG00000203805.11	PLPP4	20.8469	0.628055	1.33098	0.471874	1.54548
0.127801	0.0230044	ENSG00000182993.5	C12orf60	109.65	0.627961	0.276226	2.27336	1.54538
0.66155	0.354582	ENSG00000183977.14	PP2D1	26.7145	0.627232	0.677548	0.925739	1.5446
0.105229	0.0173222	ENSG00000156531.17	PHF6	4764.64	0.62704	0.263485	2.3798	1.54439
0.931748	0.80522	ENSG00000284431.1	AL022238.4	38.7637	0.626989	2.54257	0.246597	1.54434
0.0103873	0.000767666	ENSG00000169306.10	IL1RAPL1	887.826	0.578326	0.171906	3.3642	1.49312
0.278074	0.0766474	ENSG00000287853.1	AL031668.2	32.4965	0.625903	0.353522	1.77048	1.54318
0.327211	0.10006	ENSG00000115423.19	DNAH6	27.4362	0.625475	0.380329	1.64457	1.54272
0.212317	0.049928	ENSG00000261409.1	AL035425.4	42.9078	0.62535	0.318962	1.96058	1.54259
0.246331	0.0625567	ENSG00000267313.7	AC021504.1	78.7313	0.624688	0.335434	1.86233	1.54188
0.096008	0.0149416	ENSG00000260742.1	AC009962.1	85.1168	0.624534	0.25661	2.43379	1.54171
0.281262	0.077819	ENSG00000230982.1	DSTNP1	43.9821	0.624262	0.353994	1.76348	1.54142
0.526979	0.229209	ENSG00000235244.4	DANT2	41.8812	0.624137	0.519076	1.2024	1.54129
0.00309354	0.000170187	ENSG00000127920.6	GNG11	1883.71	0.578277	0.153814	3.7596	1.49306
0.778988	0.507327	ENSG00000283265.1	AL356234.3	32.7509	0.623482	0.940387	0.663005	1.54059
0.00218362	0.000111263	ENSG00000204287.14	HLA-DRA	4.76005	6.10287	1.57917	3.86462	68.7303
0.277629	0.0764479	ENSG00000282386.1	AL358472.4	59.8136	0.622951	0.351616	1.77168	1.54002
0.0616182	0.00806912	ENSG00000154265.16	ABCA5	155.005	0.622441	0.234958	2.64916	1.53948
0.00219599	0.00011218	ENSG00000226715.4	LINC01709	10.2941	4.19393	1.08578	3.86261	18.302
0.00520491	0.000320594	ENSG00000136051.15	WASHC4	3031.5	0.576884	0.160332	3.59806	1.49162
0.00445976	0.000264351	ENSG00000145476.16	CYP4V2	390.262	0.574583	0.157509	3.64794	1.48925
0.00221933	0.000113692	ENSG00000265574.1	WDR45BP1	9.6649	-5.43942	1.40942	-3.85934	0.0230447
0.257302	0.0670751	ENSG00000175356.13	SCUBE2	58.6582	0.621121	0.339194	1.83117	1.53807
2.97343e-10	3.11248e-12	ENSG00000188725.8	SMIM15	3061.03	0.574182	0.0823489	6.97255	1.48883
0.554024	0.251176	ENSG00000154118.13	JPH3	45.9107	0.621055	0.541226	1.1475	1.538
0.449055	0.171845	ENSG00000171388.12	APLN	167.631	0.620363	0.454046	1.3663	1.53726
0.316696	0.0948997	ENSG00000253954.3	HMGN1P38	39.6698	0.61916	0.370732	1.6701	1.53598
0.00520194	0.000319919	ENSG00000197959.14	DNM3	501.541	0.574028	0.159514	3.59861	1.48867
1.00454e-05	2.29711e-07	ENSG00000264230.9	ANXA8L1	30.8231	-8.09162	1.56404	-5.17353	0.00366589
0.544193	0.243292	ENSG00000273472.1	AC096733.3	27.9202	0.618823	0.53036	1.1668	1.53562
0.8482	0.633674	ENSG00000125510.18	OPRL1	35.0536	0.618274	1.29736	0.476562	1.53504
6.34192e-08	9.30781e-10	ENSG00000106537.8	TSPAN13	1879.97	0.573997	0.0937773	6.12085	1.48864
0.560621	0.25629	ENSG00000232671.6	ZNF687-AS1	30.2504	0.617754	0.544178	1.1352	1.53448
0.0236016	0.00223032	ENSG00000049246.14	PER3	323.22	0.573204	0.187462	3.05771	1.48782
0.25547	0.0663406	ENSG00000229950.1	TFAP2A-AS1	355.12	0.617605	0.336365	1.83612	1.53433
0.000487083	1.82869e-05	ENSG00000164659.15	KIAA1324L	1933.7	0.572678	0.133652	4.28484	1.48728
0.321538	0.097183	ENSG00000074276.10	CDHR2	42.982	0.615308	0.370965	1.65867	1.53188
0.295048	0.0841084	ENSG00000276547.1	PCDHGB5	475.297	0.614296	0.355633	1.72733	1.53081
0.533918	0.235193	ENSG00000131480.9	AOC2	47.876	0.614022	0.51725	1.18709	1.53052
1.58456e-13	1.11029e-15	ENSG00000165410.15	CFL2	2793.79	0.572133	0.0713917	8.01401	1.48672
0.611625	0.303815	ENSG00000250742.4	LINC02381	308.879	0.611028	0.594219	1.02829	1.52735
0.00101087	4.37427e-05	ENSG00000071205.12	ARHGAP10	791.764	0.570323	0.139554	4.08677	1.48486
0.806823	0.555561	ENSG00000172349.17	IL16	77.2193	0.610107	1.03505	0.589448	1.52637
0.668178	0.361969	ENSG00000256546.2	AC156455.1	24.8733	0.609502	0.668593	0.911619	1.52573
0.282819	0.078424	ENSG00000137203.14	TFAP2A	9806.36	0.608546	0.345783	1.7599	1.52472
0.190098	0.041976	ENSG00000225630.1	MTND2P28	28071.3	0.60851	0.299205	2.03376	1.52468
0.138863	0.0261264	ENSG00000131149.19	GSE1	6802.1	0.608331	0.27349	2.22433	1.52449
0.619882	0.31132	ENSG00000262223.8	AC110285.1	172.03	0.608323	0.600839	1.01246	1.52449
1.14544e-05	2.65184e-07	ENSG00000179978.11	NAIPP2	40.6197	-2.86377	0.556435	-5.14665	0.137378
0.589745	0.284498	ENSG00000143507.18	DUSP10	187.461	0.607529	0.567641	1.07027	1.52365
1.25642e-08	1.62299e-10	ENSG00000204262.14	COL5A2	336632	0.570084	0.0891684	6.39334	1.48461
0.373973	0.124585	ENSG00000253552.8	HOXA-AS2	61.8866	0.60688	0.395154	1.53581	1.52296
0.0483958	0.00583123	ENSG00000119403.15	PHF19	18817.4	0.569546	0.206573	2.75712	1.48406
0.289798	0.0818297	ENSG00000165169.11	DYNLT3	184.166	0.605604	0.348015	1.74017	1.52162
0.205961	0.0474578	ENSG00000210154.1	MT-TD	94.8648	0.605279	0.305358	1.98219	1.52127
0.373752	0.124448	ENSG00000197815.4	AC122129.1	35.1442	0.605054	0.393821	1.53637	1.52104
0.329057	0.100998	ENSG00000168675.18	LDLRAD4	898.984	0.603972	0.368268	1.64003	1.5199
0.395469	0.138033	ENSG00000243176.6	AC092944.1	55.7036	0.603423	0.406851	1.48316	1.51932
0.263398	0.0696965	ENSG00000107282.8	APBA1	154.722	0.602978	0.332425	1.81388	1.51885
2.80227e-10	2.89222e-12	ENSG00000161813.22	LARP4	5241.28	0.569473	0.0815529	6.98286	1.48398
0.000246234	8.34693e-06	ENSG00000185973.11	TMLHE	1244.54	0.568902	0.127669	4.45609	1.48339
0.0916315	0.0139603	ENSG00000132541.11	RIDA	326.352	0.601426	0.244653	2.45828	1.51722
0.527829	0.230129	ENSG00000256977.12	LIMS3	164.342	0.60114	0.500939	1.20003	1.51691
1.15971e-05	2.70133e-07	ENSG00000172785.18	CBWD1	1404.79	0.568374	0.11051	5.14318	1.48285
1.73057e-06	3.30186e-08	ENSG00000136158.12	SPRY2	3981.53	0.568328	0.102872	5.52463	1.4828
0.740308	0.452557	ENSG00000259522.3	AL136295.4	623.184	0.599473	0.798063	0.751159	1.51516
0.00708832	0.000475866	ENSG00000022267.19	FHL1	12352.8	0.567861	0.162525	3.49399	1.48232
0.760624	0.47945	ENSG00000230417.12	LINC00595	21.8821	0.599062	0.847106	0.707187	1.51473
0.0264777	0.00256855	ENSG00000145022.4	TCTA	1202.02	0.567854	0.188334	3.01515	1.48232
0.530037	0.231916	ENSG00000272129.1	AL359715.3	24.5002	0.597685	0.499972	1.19544	1.51329
0.674256	0.368999	ENSG00000248587.8	GDNF-AS1	22.9313	0.596778	0.664304	0.89835	1.51233
0.834489	0.607357	ENSG00000261732.1	AL031708.1	183.129	0.596269	1.1604	0.513849	1.5118
0.553587	0.250847	ENSG00000185055.11	EFCAB10	25.281	0.596254	0.519251	1.1483	1.51179
0.244946	0.062109	ENSG00000049860.14	HEXB	5942.28	0.596107	0.31954	1.86552	1.51163
0.137862	0.0258532	ENSG00000286970.1	AC010491.2	122.722	0.595935	0.267426	2.22841	1.51145
0.850428	0.637692	ENSG00000081853.15	PCDHGA2	865.448	0.595825	1.26521	0.470929	1.51134
0.448174	0.171381	ENSG00000285219.2	HULC	38.0991	0.595623	0.435467	1.36778	1.51113
0.24901	0.0636849	ENSG00000005020.13	SKAP2	778.565	0.594655	0.320676	1.85438	1.51011
0.002801	0.000151043	ENSG00000099812.9	MISP	18.6022	-7.36326	1.94315	-3.78935	0.00607347
1.46431e-05	3.45245e-07	ENSG00000053747.16	LAMA3	83.1913	-3.39325	0.665746	-5.09691	0.0951769
0.0847134	0.0123729	ENSG00000105939.13	ZC3HAV1	2702.03	0.59411	0.237518	2.50133	1.50954
2.79391e-06	5.51587e-08	ENSG00000149633.12	KIAA1755	26290.5	0.567212	0.104385	5.43383	1.48166
0.0150814	0.00125809	ENSG00000151914.20	DST	54040.2	0.566684	0.175696	3.22537	1.48112
0.00282955	0.000153253	ENSG00000230423.3	AL672310.1	10.5516	-4.6629	1.2317	-3.78574	0.0394756
0.0556354	0.00703015	ENSG00000170385.10	SLC30A1	1680.67	0.59394	0.220352	2.69541	1.50936
0.00290338	0.000157526	ENSG00000121089.4	NACA3P	9.12633	-5.35973	1.41833	-3.77889	0.0243535
0.474841	0.189042	ENSG00000130684.14	ZNF337	769.453	0.59386	0.452148	1.31342	1.50928
0.0341113	0.00357069	ENSG00000245958.6	AC093752.1	208.691	0.56216	0.192931	2.91379	1.47648
0.0409458	0.00462922	ENSG00000164466.13	SFXN1	3115.88	0.561993	0.198461	2.83176	1.47631
0.652845	0.345029	ENSG00000214353.8	VAC14-AS1	29.1983	0.593458	0.62848	0.944275	1.50886
1.59459e-05	3.79132e-07	ENSG00000214049.8	UCA1	21.0461	-7.54214	1.48492	-5.07915	0.00536523
0.000337846	1.20282e-05	ENSG00000152749.8	GPR180	1154.97	0.560816	0.128126	4.37708	1.4751
0.30066	0.0868315	ENSG00000159915.12	ZNF233	185.448	0.592651	0.346103	1.71235	1.50801
0.000717353	2.86303e-05	ENSG00000065485.20	PDIA5	1930.52	0.560513	0.133963	4.1841	1.47479
0.137385	0.0257053	ENSG00000121316.11	PLBD1	151.611	0.591358	0.265108	2.23064	1.50666
0.0459177	0.00543917	ENSG00000159445.13	THEM4	1198.21	0.56037	0.201586	2.7798	1.47465
0.172712	0.036338	ENSG00000180425.11	C11orf71	207.089	0.591255	0.282475	2.09313	1.50656
0.0347304	0.00367003	ENSG00000186197.15	EDARADD	126.608	0.560213	0.19283	2.90521	1.47449
0.446681	0.17026	ENSG00000146038.12	DCDC2	100.036	0.590474	0.430573	1.37137	1.50574
0.827729	0.592836	ENSG00000183770.7	FOXL2	32.7985	0.590076	1.1035	0.53473	1.50533
0.0410593	0.00465178	ENSG00000179630.11	LACC1	223.143	0.559341	0.197632	2.83021	1.4736
0.797002	0.539554	ENSG00000109255.11	NMU	36.3055	0.589267	0.960519	0.613488	1.50448
0.00147534	6.85914e-05	ENSG00000038002.9	AGA	517.372	0.559162	0.140453	3.98112	1.47341
0.050566	0.00616995	ENSG00000072401.15	UBE2D1	1001.28	0.588575	0.214917	2.73861	1.50376
0.0031573	0.000174143	ENSG00000134757.5	DSG3	14.4568	-6.99982	1.86471	-3.75384	0.00781349
0.462296	0.180151	ENSG00000260128.6	ULK4P2	38.3562	0.588115	0.438797	1.34029	1.50328
0.195877	0.0439061	ENSG00000285533.2	RELA-DT	57.4753	0.588055	0.291841	2.01499	1.50322
0.0364539	0.00393326	ENSG00000034533.11	ASTE1	473.534	0.55907	0.193888	2.88346	1.47332
0.0923503	0.0141311	ENSG00000118508.5	RAB32	2739.6	0.587808	0.239539	2.45391	1.50296
0.00021204	7.04724e-06	ENSG00000145439.12	CBR4	1420.24	0.558928	0.12442	4.49226	1.47317
0.00611526	0.000393749	ENSG00000114166.8	KAT2B	2976.67	0.558281	0.157518	3.54424	1.47251
1.14672e-05	2.66022e-07	ENSG00000139289.13	PHLDA1	13413.2	0.557038	0.108246	5.14605	1.47124
0.0193286	0.00172312	ENSG00000167895.15	TMC8	157.724	0.553499	0.176599	3.13422	1.46764
0.00214589	0.000108808	ENSG00000168209.5	DDIT4	2691.84	0.549362	0.141952	3.87006	1.46344
0.00339999	0.000189139	ENSG00000204060.7	FOXO6	5.77728	-5.67543	1.5203	-3.7331	0.0195671
0.304862	0.0892849	ENSG00000118515.11	SGK1	419.3	0.585701	0.344696	1.69918	1.50077
0.0166776	0.00142993	ENSG00000119865.9	CNRIP1	2208.48	0.549295	0.172272	3.18854	1.46337
2.09127e-05	5.13857e-07	ENSG00000108381.11	ASPA	99.7131	1.38882	0.276599	5.02107	2.61865
0.4379	0.164757	ENSG00000270638.1	AL023806.1	26.5638	0.585523	0.421467	1.38925	1.50058
0.114775	0.0196957	ENSG00000100483.14	VCPKMT	179.654	0.585214	0.250939	2.33209	1.50026
0.0030106	0.000164769	ENSG00000066557.6	LRRC40	2077.22	0.548536	0.14559	3.76768	1.4626
0.786003	0.517961	ENSG00000100985.7	MMP9	20.9891	0.584898	0.904727	0.646491	1.49993
0.640916	0.332778	ENSG00000196074.13	SYCP2	60.1317	0.58484	0.60384	0.968534	1.49987
2.05004e-08	2.73583e-10	ENSG00000162545.6	CAMK2N1	2865.97	0.548024	0.086808	6.31305	1.46208
0.0700757	0.00959783	ENSG00000150977.10	RILPL2	451.631	0.583584	0.225323	2.58999	1.49857
0.0396914	0.00442965	ENSG00000169621.10	APLF	172.116	0.547833	0.192504	2.84583	1.46189
0.232041	0.0569171	ENSG00000245532.9	NEAT1	744.653	0.582547	0.305968	1.90395	1.49749
0.000531331	2.01243e-05	ENSG00000165997.5	ARL5B	7301.93	0.547737	0.128471	4.26351	1.46179
0.00369271	0.000207902	ENSG00000163220.11	S100A9	14.4262	-6.99712	1.88642	-3.70922	0.00782809
0.551319	0.249132	ENSG00000204311.15	PJVK	37.6862	0.581968	0.504979	1.15246	1.49689
0.650567	0.343085	ENSG00000238286.1	SLC35E1P1	26.5912	0.581645	0.613494	0.948087	1.49656
0.260016	0.0684641	ENSG00000137801.11	THBS1	15919.6	0.581608	0.319225	1.82194	1.49652
0.216074	0.0513229	ENSG00000107959.16	PITRM1	6084.89	0.581428	0.298357	1.94877	1.49633
0.653321	0.345683	ENSG00000111859.17	NEDD9	2531.9	0.581121	0.616249	0.942996	1.49601
0.467739	0.184288	ENSG00000278023.7	RDM1	41.2903	0.580646	0.437343	1.32767	1.49552
0.339672	0.106032	ENSG00000248489.2	LINC02062	46.6111	0.580569	0.359199	1.61629	1.49544
0.189075	0.041661	ENSG00000272841.1	AL139393.3	589.688	0.580487	0.284987	2.03689	1.49535
2.12925e-05	5.28198e-07	ENSG00000231245.2	C1DP1	37.4406	-3.51378	0.700545	-5.01578	0.0875482
0.0527743	0.00655868	ENSG00000143353.12	LYPLAL1	270.439	0.580016	0.213362	2.71846	1.49487
0.0435123	0.00506359	ENSG00000069943.10	PIGB	342.562	0.545403	0.194581	2.80296	1.45943
2.18406e-05	5.43896e-07	ENSG00000239268.3	AC092691.1	25.0674	2.58383	0.51572	5.01014	5.9953
2.75905e-10	2.80843e-12	ENSG00000110042.8	DTX4	21655.6	0.543546	0.0777941	6.98699	1.45755
0.0226197	0.00211719	ENSG00000148803.12	FUOM	251.617	0.541265	0.176119	3.07328	1.45525
0.502221	0.209285	ENSG00000188738.15	FSIP2	96.0992	0.57805	0.460402	1.25553	1.49283
0.35727	0.115087	ENSG00000249859.11	PVT1	103.986	0.577113	0.36625	1.57574	1.49186
0.172972	0.0364009	ENSG00000162951.11	LRRTM1	209.731	0.577005	0.27576	2.09242	1.49175
0.00795314	0.000549362	ENSG00000151413.17	NUBPL	982.068	0.540901	0.156535	3.45546	1.45488
0.526444	0.228727	ENSG00000123119.12	NECAB1	46.1002	0.57624	0.478746	1.20364	1.49096
0.219864	0.0526604	ENSG00000075391.16	RASAL2	8968.1	0.575883	0.2972	1.9377	1.49059
0.244784	0.0620362	ENSG00000181649.8	PHLDA2	170.44	0.575467	0.30839	1.86604	1.49016
0.38926	0.134197	ENSG00000281091.3	AL117327.1	85.0897	0.575386	0.384166	1.49775	1.49008
0.000338379	1.20632e-05	ENSG00000100852.13	ARHGAP5	14391.5	0.540604	0.123526	4.37644	1.45458
0.566772	0.262211	ENSG00000204706.14	MAMDC2-AS1	23.6501	0.5742	0.512139	1.12118	1.48885
0.000175032	5.6847e-06	ENSG00000012171.20	SEMA3B	4445.93	0.539666	0.118927	4.53779	1.45364
7.57613e-06	1.66429e-07	ENSG00000138463.9	SLC49A4	1137.82	0.538272	0.102853	5.23339	1.45223
0.00012892	4.00396e-06	ENSG00000052126.14	PLEKHA5	6988.32	0.538225	0.116722	4.61118	1.45218
0.0774335	0.0109797	ENSG00000279059.1	AC007485.2	185.049	0.573666	0.225556	2.54334	1.4883
0.292335	0.0828539	ENSG00000102996.5	MMP15	53867.3	0.573337	0.330575	1.73436	1.48796
0.0272595	0.00267172	ENSG00000006740.17	ARHGAP44	116.735	0.533014	0.177483	3.00318	1.44695
0.793226	0.532485	ENSG00000205277.9	MUC12	34.7822	0.573026	0.917991	0.624217	1.48764
5.88139e-08	8.52052e-10	ENSG00000146386.8	ABRACL	1613.31	0.53101	0.0865554	6.13491	1.44494
0.466517	0.183364	ENSG00000214439.4	FAM185BP	22.89	0.572566	0.43035	1.33047	1.48717
0.290001	0.0819257	ENSG00000104369.5	JPH1	55.6275	0.572276	0.328966	1.73962	1.48687
0.304263	0.0888412	ENSG00000013441.16	CLK1	888.261	0.572153	0.336255	1.70154	1.48674
8.92901e-07	1.60217e-08	ENSG00000139977.14	NAA30	1964.97	0.53068	0.0939215	5.65025	1.44461
0.634149	0.326892	ENSG00000134042.13	MRO	85.1492	0.572038	0.583478	0.980393	1.48662
0.414923	0.149705	ENSG00000152503.9	TRIM36	2199.42	0.571946	0.397026	1.44057	1.48653
0.542803	0.242127	ENSG00000286161.1	AC104066.5	40.5166	0.57188	0.488917	1.16969	1.48646
0.942678	0.832592	ENSG00000283765.1	AC131160.1	170.472	0.571387	2.70315	0.211378	1.48595
0.498245	0.206291	ENSG00000257605.2	AC073611.1	22.9586	0.571139	0.451912	1.26383	1.4857
0.169744	0.035384	ENSG00000198846.6	TOX	1891.3	0.571085	0.271437	2.10394	1.48564
0.56559	0.260998	ENSG00000185485.14	SDHAP1	112.831	0.570873	0.507878	1.12404	1.48542
0.239214	0.0598885	ENSG00000215190.9	LINC00680	154.357	0.570698	0.303303	1.88161	1.48524
0.00692003	0.000462218	ENSG00000235272.2	RAMACL	388.153	0.528854	0.151026	3.50175	1.44278
0.00196796	9.6991e-05	ENSG00000146757.14	ZNF92	2126.15	0.527795	0.135401	3.898	1.44172
0.205501	0.0471866	ENSG00000152076.18	CCDC74B	134.182	0.57002	0.287219	1.98462	1.48454
0.330506	0.101701	ENSG00000182175.14	RGMA	2875.47	0.570017	0.348281	1.63666	1.48454
0.00428065	0.000250897	ENSG00000218416.4	AC110619.1	12.4106	-4.90018	1.33836	-3.66134	0.0334887
2.62891e-05	6.70856e-07	ENSG00000188112.9	C6orf132	74.2115	-5.00221	1.00656	-4.96962	0.0312022
0.0206393	0.00187971	ENSG00000261716.2	H2BC20P	524.953	0.526771	0.169456	3.10861	1.4407
0.918084	0.772952	ENSG00000170276.6	HSPB2	67.6136	0.569426	1.97364	0.288516	1.48393
0.307884	0.0907121	ENSG00000120215.10	MLANA	68.2028	0.56907	0.336399	1.69165	1.48357
0.565951	0.261219	ENSG00000184719.12	RNLS	51.5671	0.568995	0.506442	1.12352	1.48349
0.00385371	0.000219305	ENSG00000113328.19	CCNG1	14609.8	0.525537	0.142203	3.69567	1.43947
0.45822	0.177652	ENSG00000241155.1	ARHGAP31-AS1	36.3328	0.568749	0.421914	1.34802	1.48324
0.00296225	0.000161141	ENSG00000162772.17	ATF3	746.228	0.524903	0.139112	3.77324	1.43884
0.0168773	0.0014596	ENSG00000273344.1	PAXIP1-AS1	214.514	0.523671	0.164542	3.1826	1.43761
0.4987	0.206662	ENSG00000285918.1	AC092376.3	25.9113	0.567987	0.449785	1.2628	1.48245
2.89005e-07	4.77525e-09	ENSG00000117054.14	ACADM	2052.48	0.523326	0.0893838	5.85482	1.43726
0.00127912	5.81314e-05	ENSG00000107130.10	NCS1	6796.68	0.523176	0.130134	4.02027	1.43712
0.407844	0.145763	ENSG00000163412.13	EIF4E3	547.354	0.567264	0.389963	1.45466	1.48171
4.133e-08	5.92888e-10	ENSG00000120519.15	SLC10A7	1259.2	0.523089	0.0844739	6.19231	1.43703
0.0555799	0.00701262	ENSG00000187801.15	ZFP69B	805.306	0.566756	0.210202	2.69624	1.48119
7.52947e-05	2.16024e-06	ENSG00000122674.12	CCZ1	2900.14	0.521707	0.110115	4.73783	1.43565
0.186406	0.0407414	ENSG00000082269.16	FAM135A	834.12	0.566081	0.276656	2.04615	1.4805
0.820524	0.581072	ENSG00000198680.4	TUSC1	175.527	0.56583	1.02539	0.55182	1.48024
0.733115	0.443734	ENSG00000156687.11	UNC5D	195.2	0.565478	0.738316	0.765903	1.47988
0.133278	0.0245597	ENSG00000125744.12	RTN2	996.031	0.564916	0.251268	2.24826	1.4793
0.489992	0.20027	ENSG00000263535.2	AK4P1	21.5558	0.564647	0.440861	1.28078	1.47903
0.587688	0.282019	ENSG00000237594.2	AP000251.1	25.3916	0.563911	0.524181	1.0758	1.47827
0.422332	0.154341	ENSG00000287168.1	AL512625.3	39.5	0.563335	0.395499	1.42436	1.47768
0.839264	0.616823	ENSG00000154736.6	ADAMTS5	7618.36	0.563222	1.12564	0.500359	1.47756
0.0611231	0.00798692	ENSG00000169760.17	NLGN1	2724.88	0.562716	0.212136	2.65262	1.47705
0.365956	0.120207	ENSG00000224020.1	MIR181A2HG	73.3376	0.562451	0.361959	1.55391	1.47678
0.508282	0.215157	ENSG00000237821.1	AC083873.1	30	0.562367	0.453702	1.23951	1.47669
0.00509249	0.000311982	ENSG00000185222.10	TCEAL9	7066.92	0.521645	0.144695	3.60514	1.43559
0.00394954	0.000226441	ENSG00000102181.21	CD99L2	6092.19	0.521031	0.141295	3.68753	1.43498
2.88501e-16	1.70735e-18	ENSG00000106070.20	GRB10	9129.48	0.520968	0.0593688	8.77511	1.43492
0.00472653	0.000283968	ENSG00000134317.18	GRHL1	10.1424	-6.48829	1.78765	-3.6295	0.0111386
0.552114	0.249787	ENSG00000256092.2	SBNO1-AS1	31.6855	0.56067	0.487172	1.15087	1.47495
0.0460073	0.00545414	ENSG00000135452.10	TSPAN31	2546.75	0.519449	0.186925	2.77891	1.43341
0.266365	0.0713392	ENSG00000235609.7	AF127577.4	601.686	0.560511	0.310823	1.80331	1.47479
0.0326833	0.00338985	ENSG00000100744.15	GSKIP	980.965	0.516943	0.176432	2.92998	1.43092
0.0464082	0.00551045	ENSG00000117479.15	SLC19A2	400.17	0.516916	0.186237	2.77557	1.43089
0.130923	0.0238887	ENSG00000273466.1	AC012510.1	117.876	0.559607	0.247733	2.25891	1.47387
9.74864e-08	1.4677e-09	ENSG00000073711.11	PPP2R3A	7164.83	0.515891	0.0853012	6.04787	1.42988
4.09823e-06	8.51777e-08	ENSG00000180773.15	SLC36A4	1699.77	0.51367	0.095909	5.3558	1.42768
0.000599035	2.31424e-05	ENSG00000185129.7	PURA	1500.24	0.512886	0.121187	4.23219	1.4269
6.53289e-06	1.41347e-07	ENSG00000122643.22	NT5C3A	1321.12	0.51264	0.0973954	5.26349	1.42666
0.00458929	0.00027438	ENSG00000111647.13	UHRF1BP1L	1815.72	0.512533	0.140869	3.63836	1.42655
0.774338	0.500046	ENSG00000144644.14	GADL1	50.5033	0.55792	0.827262	0.674418	1.47215
0.0526098	0.00652939	ENSG00000251562.8	MALAT1	33182	0.557903	0.205116	2.71994	1.47213
0.107419	0.0178862	ENSG00000235033.7	DAAM2-AS1	159.56	0.557203	0.235309	2.36797	1.47141
0.156651	0.031357	ENSG00000238741.1	SCARNA7	102.903	0.557052	0.258791	2.15251	1.47126
0.0419381	0.00481488	ENSG00000132749.11	TESMIN	152.275	0.511154	0.181314	2.81916	1.42519
0.745205	0.458184	ENSG00000239415.1	AP001469.3	57.2428	0.556236	0.749806	0.74184	1.47043
0.422898	0.154783	ENSG00000244171.4	PBX2P1	42.0489	0.556041	0.390797	1.42284	1.47023
0.645538	0.33801	ENSG00000197191.6	CYSRT1	32.4098	0.555932	0.580242	0.958104	1.47012
0.350902	0.111773	ENSG00000196116.8	TDRD7	345.839	0.555811	0.349506	1.59027	1.46999
0.123569	0.0219268	ENSG00000145348.17	TBCK	3124.45	0.555445	0.24238	2.29163	1.46962
0.504316	0.211317	ENSG00000197776.8	KLHDC1	47.8081	0.554985	0.444005	1.24995	1.46915
0.512258	0.218077	ENSG00000273897.1	AC211476.5	24.8908	0.553613	0.449485	1.23166	1.46776
0.0359052	0.00384176	ENSG00000095951.17	HIVEP1	5159.28	0.510356	0.176541	2.89087	1.4244
0.0968976	0.0151985	ENSG00000156453.13	PCDH1	23405.6	0.553177	0.227868	2.42762	1.46731
0.00512485	0.000314207	ENSG00000225950.8	NTF4	8.86561	-6.29624	1.74736	-3.6033	0.0127246
0.408218	0.145994	ENSG00000171877.21	FRMD5	1767.26	0.551256	0.379175	1.45383	1.46536
0.23477	0.0579534	ENSG00000221946.8	FXYD7	120.44	0.551078	0.290645	1.89605	1.46518
0.124482	0.0221654	ENSG00000176170.14	SPHK1	917.736	0.550769	0.240771	2.28752	1.46487
0.748826	0.463182	ENSG00000286185.1	AC242842.3	34.7128	0.550565	0.75048	0.733617	1.46466
0.789444	0.522617	ENSG00000150722.10	PPP1R1C	324.107	0.550254	0.860692	0.639316	1.46434
0.532527	0.233942	ENSG00000233622.3	CYP2T1P	37.8614	0.550064	0.462136	1.19027	1.46415
0.0052059	0.000320901	ENSG00000019991.18	HGF	10.0003	-6.46992	1.79829	-3.59782	0.0112813
0.541869	0.241281	ENSG00000145020.16	AMT	91.9042	0.549805	0.4692	1.17179	1.46389
0.48347	0.19559	ENSG00000182841.12	RRP7BP	488.845	0.549626	0.424678	1.29422	1.46371
0.000236785	7.98176e-06	ENSG00000198380.13	GFPT1	4957.26	0.510228	0.114256	4.46567	1.42427
0.275057	0.075417	ENSG00000124140.14	SLC12A5	109.254	0.549334	0.308976	1.77792	1.46341
0.0435692	0.00507434	ENSG00000147224.12	PRPS1	3411.31	0.51022	0.182073	2.80228	1.42427
0.572721	0.267136	ENSG00000183476.12	SH2D7	25.5865	0.549138	0.494861	1.10968	1.46321
4.16062e-05	1.109e-06	ENSG00000108387.15	SEPTIN4	27.986	-3.30444	0.678357	-4.87124	0.10122
0.182982	0.0396214	ENSG00000268006.1	PTOV1-AS1	145.218	0.548187	0.266411	2.05767	1.46225
0.0228603	0.00214945	ENSG00000108852.14	MPP2	3022.47	0.510124	0.166231	3.06877	1.42417
0.0505918	0.00618445	ENSG00000169372.13	CRADD	511.848	0.547907	0.200124	2.73784	1.46196
0.0435123	0.00506167	ENSG00000141404.16	GNAL	494.564	0.508997	0.181585	2.80308	1.42306
0.00203651	0.000101237	ENSG00000174405.13	LIG4	1423.67	0.508537	0.13081	3.88761	1.42261
0.145784	0.0280427	ENSG00000077713.19	SLC25A43	956.397	0.547521	0.249248	2.19669	1.46157
0.00532482	0.000331761	ENSG00000271816.1	AC022400.5	10.3453	-6.51888	1.81628	-3.58915	0.0109049
0.0555157	0.00699401	ENSG00000204147.10	ASAH2B	220.057	0.547463	0.20298	2.69713	1.46151
0.210877	0.0493298	ENSG00000104833.12	TUBB4A	1605.89	0.547279	0.27841	1.96573	1.46133
4.42212e-05	1.18708e-06	ENSG00000234618.1	RPSAP9	80.3016	1.16057	0.23891	4.85778	2.23546
0.689408	0.386254	ENSG00000270277.1	AC009948.2	20.0556	0.543945	0.627799	0.866431	1.45795
0.101729	0.0164922	ENSG00000005436.14	GCFC2	1428.82	0.54359	0.2267	2.39784	1.45759
0.000154501	4.92279e-06	ENSG00000119661.15	DNAL1	1258.59	0.508489	0.111314	4.56805	1.42256
0.358412	0.115633	ENSG00000112874.10	NUDT12	492.127	0.543364	0.34535	1.57337	1.45737
0.598842	0.292016	ENSG00000279943.1	AC110771.1	20.6121	0.54295	0.515274	1.05371	1.45695
0.00547486	0.000343442	ENSG00000165181.16	SHOC1	5.08065	-5.4881	1.53294	-3.58012	0.0222801
0.587422	0.281474	ENSG00000236540.7	AC006547.1	30.3994	0.54282	0.504005	1.07701	1.45682
0.667467	0.361005	ENSG00000270074.1	AC087203.3	33.6332	0.542803	0.594233	0.913452	1.4568
0.454774	0.175454	ENSG00000106868.17	SUSD1	1746.62	0.542725	0.400569	1.35488	1.45672
0.0748508	0.010493	ENSG00000206417.8	H1FX-AS1	140.553	0.542389	0.211942	2.55914	1.45638
0.394093	0.137043	ENSG00000100079.7	LGALS2	59.8728	0.541946	0.364481	1.48689	1.45593
0.508376	0.215438	ENSG00000253669.4	GASAL1	41.8935	0.541596	0.437211	1.23875	1.45558
0.0372934	0.00406602	ENSG00000074935.14	TUBE1	398.424	0.508013	0.176824	2.87299	1.42209
0.278905	0.0769765	ENSG00000230578.3	AC234781.5	76.9854	0.541184	0.306012	1.7685	1.45517
0.000216351	7.21102e-06	ENSG00000184903.10	IMMP2L	1003.46	0.507315	0.113054	4.48736	1.4214
0.142281	0.0270659	ENSG00000104154.7	SLC30A4	1069.42	0.540764	0.244627	2.21057	1.45474
1.17773e-08	1.49433e-10	ENSG00000169607.13	CKAP2L	3795.76	0.507156	0.0791694	6.40595	1.42125
0.114089	0.019537	ENSG00000143498.18	TAF1A	458.792	0.540354	0.231403	2.33512	1.45433
0.0056633	0.000358749	ENSG00000254333.1	NDST1-AS1	4.45188	6.00541	1.6828	3.56871	64.2403
0.00611875	0.000394263	ENSG00000119878.6	CRIPT	1243.29	0.506233	0.142847	3.54389	1.42034
0.78416	0.515016	ENSG00000259536.5	AC091045.2	63.6642	0.539027	0.827938	0.651048	1.45299
0.00572956	0.000363835	ENSG00000227906.8	SNAP25-AS1	5.18168	-5.51227	1.54621	-3.56502	0.02191
0.0252816	0.00242259	ENSG00000137500.9	CCDC90B	2684.98	0.505493	0.166673	3.03285	1.41961
5.49652e-08	7.93693e-10	ENSG00000163527.10	STT3B	16415.2	0.504367	0.0820619	6.14618	1.4185
0.312757	0.0930538	ENSG00000140044.13	JDP2	624.017	0.537606	0.320098	1.6795	1.45156
0.63772	0.329457	ENSG00000141934.10	PLPP2	33.3742	0.537431	0.551094	0.975208	1.45139
0.20433	0.0468028	ENSG00000084636.18	COL16A1	486.571	0.537119	0.270169	1.98808	1.45107
0.214094	0.0505181	ENSG00000186889.10	TMEM17	197.787	0.537011	0.274609	1.95555	1.45096
0.0982911	0.0155939	ENSG00000049449.10	RCN1	22081.3	0.536786	0.22197	2.41829	1.45074
0.501323	0.208533	ENSG00000260274.1	AC068338.2	45.7858	0.536139	0.426316	1.25761	1.45009
0.681824	0.376858	ENSG00000140675.13	SLC5A2	26.8836	0.535529	0.606008	0.8837	1.44947
0.668108	0.361857	ENSG00000161133.16	USP41	30.1259	0.535011	0.586743	0.911832	1.44895
0.264252	0.0701853	ENSG00000042286.15	AIFM2	328.47	0.534966	0.295445	1.81071	1.44891
0.460774	0.179275	ENSG00000257576.1	HSPD1P4	33.4574	0.534363	0.39789	1.34299	1.4483
0.282967	0.0784918	ENSG00000263809.1	AC135178.3	137.132	0.533566	0.303248	1.7595	1.4475
0.952695	0.862261	ENSG00000219438.9	TAFA5	1174.22	0.533147	3.07296	0.173497	1.44708
0.542983	0.24235	ENSG00000261468.1	AC096921.2	115.564	0.533085	0.455966	1.16913	1.44702
1.98711e-12	1.52406e-14	ENSG00000122042.10	UBL3	8906.08	0.504015	0.06558	7.6855	1.41815
0.386859	0.13286	ENSG00000223797.6	ENTPD3-AS1	82.9433	0.532346	0.354208	1.50292	1.44628
0.00611376	0.000393363	ENSG00000176532.4	PRR15	10.9788	-6.60385	1.86313	-3.5445	0.0102812
0.420025	0.152997	ENSG00000080603.17	SRCAP	6044.18	0.532	0.372282	1.42903	1.44593
0.0290017	0.00289766	ENSG00000130958.13	SLC35D2	2596.47	0.502763	0.168803	2.97839	1.41692
0.00149921	6.99413e-05	ENSG00000127914.17	AKAP9	7585.37	0.499942	0.125724	3.97649	1.41416
0.768759	0.490459	ENSG00000182752.10	PAPPA	511.461	0.530564	0.769403	0.689579	1.44449
0.215718	0.051105	ENSG00000196418.12	ZNF124	850.417	0.530285	0.271858	1.9506	1.44421
0.529056	0.231064	ENSG00000165646.14	SLC18A2	27.3796	0.52989	0.442452	1.19762	1.44382
0.111366	0.0188651	ENSG00000175764.14	TTLL11	413.406	0.529031	0.225294	2.34819	1.44296
0.459395	0.178543	ENSG00000265778.3	AC018413.1	43.3805	0.528977	0.393217	1.34526	1.44291
0.0190364	0.00169077	ENSG00000184500.16	PROS1	3461.22	0.49941	0.159059	3.13978	1.41364
0.0294063	0.00297049	ENSG00000050426.16	LETMD1	935.312	0.498908	0.167938	2.97078	1.41314
0.0433844	0.00503228	ENSG00000163689.20	C3orf67	219.638	0.498109	0.177582	2.80496	1.41236
0.339892	0.106162	ENSG00000082397.17	EPB41L3	5805.66	0.526184	0.325673	1.61568	1.44012
0.79509	0.536049	ENSG00000260577.2	AC126773.4	24.6579	0.526108	0.850209	0.618799	1.44004
0.00626117	0.000406997	ENSG00000178038.17	ALS2CL	9.30239	-6.36417	1.80007	-3.5355	0.0121393
0.420025	0.153	ENSG00000276115.1	AC026356.2	41.6759	0.525684	0.367865	1.42901	1.43962
4.65287e-05	1.25342e-06	ENSG00000182093.16	GET1	1268.23	0.497456	0.102632	4.847	1.41172
0.535238	0.236476	ENSG00000235169.9	SMIM1	37.8604	0.525312	0.443735	1.18384	1.43924
0.613748	0.305944	ENSG00000226440.7	LAMA4-AS1	43.4344	0.525242	0.513047	1.02377	1.43917
0.185547	0.040488	ENSG00000113240.13	CLK4	328.69	0.525054	0.256282	2.04873	1.43899
0.413955	0.149162	ENSG00000158258.16	CLSTN2	1900.77	0.524956	0.363922	1.4425	1.43889
0.0217788	0.00201888	ENSG00000196693.15	ZNF33B	1390.54	0.496724	0.160885	3.08744	1.41101
0.620831	0.312205	ENSG00000111981.5	ULBP1	110.479	0.524903	0.519394	1.01061	1.43884
0.835763	0.610717	ENSG00000133083.14	DCLK1	375.35	0.524488	1.03033	0.50905	1.43842
0.4502	0.172831	ENSG00000248476.1	BACH1-IT1	34.6346	0.524128	0.384494	1.36316	1.43806
0.118765	0.0207201	ENSG00000204282.4	TNRC6C-AS1	787.121	0.523924	0.226508	2.31305	1.43786
0.258305	0.0675747	ENSG00000143878.10	RHOB	45760.5	0.523852	0.286598	1.82783	1.43779
0.0969607	0.0152266	ENSG00000278727.1	AC000403.1	124.783	0.523764	0.215812	2.42694	1.4377
0.0631417	0.00833141	ENSG00000101782.15	RIOK3	4341.97	0.523709	0.1985	2.63834	1.43765
5.69365e-05	1.57423e-06	ENSG00000231887.7	PRH1	30.0132	-2.84637	0.592799	-4.80157	0.139046
0.00165221	7.86132e-05	ENSG00000105793.16	GTPBP10	1204.2	0.495773	0.125557	3.94859	1.41008
0.459166	0.178291	ENSG00000183098.11	GPC6	3995.85	0.523187	0.388687	1.34604	1.43713
0.0269406	0.00262748	ENSG00000197969.14	VPS13A	2307.47	0.495118	0.164586	3.00826	1.40944
1.3507e-05	3.1654e-07	ENSG00000114209.15	PDCD10	1521.43	0.494975	0.096801	5.11332	1.4093
0.00659502	0.000434943	ENSG00000287043.1	AL392083.2	4.46302	-5.30588	1.50824	-3.51792	0.0252796
0.157705	0.031747	ENSG00000183439.9	TRIM61	361.917	0.522875	0.243472	2.14758	1.43682
0.573943	0.268905	ENSG00000285971.1	AC023095.1	20.7355	0.522288	0.472408	1.10559	1.43623
0.446047	0.169807	ENSG00000253910.2	PCDHGB2	566.411	0.521957	0.380207	1.37282	1.4359
5.97716e-05	1.66394e-06	ENSG00000224417.2	AL606970.1	98.3894	1.10799	0.231291	4.79047	2.15545
1.40589e-06	2.63579e-08	ENSG00000162368.13	CMPK1	4216.33	0.494644	0.0888999	5.56405	1.40897
0.462116	0.180042	ENSG00000150672.17	DLG2	30.1494	0.521155	0.38874	1.34063	1.4351
0.000119384	3.67387e-06	ENSG00000013375.16	PGM3	5257.03	0.49438	0.1068	4.62903	1.40871
0.0067818	0.000449893	ENSG00000145287.10	PLAC8	8.66069	-6.26023	1.78408	-3.50894	0.0130462
0.00606156	0.000389143	ENSG00000134897.14	BIVM	1472.04	0.494258	0.139332	3.54734	1.4086
0.649239	0.341402	ENSG00000267547.1	AC060766.4	33.1664	0.520762	0.547366	0.951398	1.43471
0.238928	0.0597419	ENSG00000129317.14	PUS7L	1009.32	0.520107	0.276257	1.88269	1.43406
0.610046	0.302075	ENSG00000248383.4	PCDHAC1	102.611	0.519559	0.503452	1.03199	1.43352
3.44122e-06	6.95673e-08	ENSG00000197872.11	CYRIA	2856.24	0.493489	0.0915176	5.39228	1.40785
0.259052	0.0679001	ENSG00000102226.10	USP11	35387.4	0.518847	0.284196	1.82567	1.43281
0.0760049	0.0107052	ENSG00000151881.14	TMEM267	208.807	0.518686	0.203233	2.55218	1.43265
0.132556	0.0243566	ENSG00000164542.12	KIAA0895	289.611	0.518476	0.230285	2.25146	1.43244
0.0698036	0.00953939	ENSG00000116761.12	CTH	335.829	0.51823	0.199927	2.59209	1.4322
0.160907	0.0327574	ENSG00000226530.2	AL158055.1	117.093	0.518065	0.242649	2.13504	1.43203
0.530539	0.232315	ENSG00000237868.1	AC097533.1	43.9294	0.517038	0.432879	1.19442	1.43101
0.0450956	0.00531189	ENSG00000163535.18	SGO2	2592.71	0.492978	0.176854	2.78748	1.40735
1.18774e-08	1.51828e-10	ENSG00000085511.20	MAP3K4	4314.65	0.492404	0.0768958	6.40353	1.40679
1.5032e-06	2.8467e-08	ENSG00000124333.16_PAR_Y	VAMP7	1148.53	0.49152	0.0885524	5.55061	1.40593
0.556013	0.252788	ENSG00000261098.1	AP000766.1	122.716	0.515272	0.450569	1.1436	1.42926
0.0615262	0.00804978	ENSG00000135976.20	ANKRD36	2460.66	0.515068	0.194367	2.64997	1.42906
0.880445	0.696586	ENSG00000286358.1	AC096647.1	21.6316	0.514719	1.32002	0.389934	1.42872
1.5032e-06	2.8467e-08	ENSG00000124333.16	VAMP7	1148.53	0.49152	0.0885524	5.55061	1.40593
0.718797	0.4251	ENSG00000237174.7	AL445465.2	27.5729	0.513626	0.64396	0.797605	1.42763
0.00714877	0.000480939	ENSG00000286868.1	AC074290.2	7.00262	4.89637	1.40251	3.49115	29.7819
0.412497	0.148208	ENSG00000065833.9	ME1	140.297	0.513604	0.355216	1.44589	1.42761
0.302691	0.0879996	ENSG00000182359.15	KBTBD3	88.5035	0.513367	0.30091	1.70605	1.42738
0.00691206	0.000461087	ENSG00000124532.14	MRS2	3524.37	0.491307	0.140277	3.5024	1.40572
0.00723035	0.000487797	ENSG00000227482.1	AL157702.2	4.1265	-5.19072	1.48843	-3.48737	0.0273803
0.370449	0.122559	ENSG00000151773.13	CCDC122	121.595	0.512675	0.332017	1.54412	1.42669
0.00166727	7.94876e-05	ENSG00000181104.7	F2R	7288.39	0.491253	0.124496	3.94594	1.40567
7.07258e-05	2.01241e-06	ENSG00000204556.4	AL450124.1	66.1652	-2.22788	0.468813	-4.75217	0.213472
0.740302	0.452446	ENSG00000135111.16	TBX3	2558.94	0.511422	0.680677	0.751344	1.42545
7.08456e-05	2.01918e-06	ENSG00000104413.18	ESRP1	81.231	-2.57658	0.542267	-4.7515	0.167638
0.00753805	0.000510697	ENSG00000218358.2	RAET1K	8.1077	-6.16614	1.77439	-3.47508	0.0139254
0.00757295	0.00051342	ENSG00000285700.1	AC104260.3	8.29857	-6.20094	1.78513	-3.47366	0.0135935
0.495009	0.204308	ENSG00000261737.1	AL049597.2	36.7872	0.511059	0.402608	1.26937	1.4251
0.401342	0.142243	ENSG00000250021.7	ARPIN-AP3S2	577.035	0.51084	0.348105	1.46749	1.42488
0.00131991	6.03337e-05	ENSG00000051523.11	CYBA	2225.34	0.491027	0.122405	4.0115	1.40544
0.0120576	0.000933922	ENSG00000177576.11	C18orf32	797.319	0.490147	0.148094	3.30971	1.40459
0.013471	0.00108612	ENSG00000132950.19	ZMYM5	977.917	0.490043	0.149988	3.26721	1.40449
0.225745	0.0547316	ENSG00000157021.9	FAM92A1P1	83.1681	0.510166	0.265573	1.921	1.42421
0.000888643	3.71074e-05	ENSG00000197885.10	NKIRAS1	786.078	0.487699	0.118236	4.12479	1.40221
7.56156e-05	2.17303e-06	ENSG00000172995.16	ARPP21	26.8143	1.99263	0.420685	4.73663	3.97961
0.207268	0.0479591	ENSG00000006652.14	IFRD1	856.905	0.508911	0.257321	1.97773	1.42298
0.000846484	3.47859e-05	ENSG00000166411.14	IDH3A	1097.86	0.485985	0.117398	4.13963	1.40054
0.00388288	0.000221516	ENSG00000188343.13	FAM92A	1885.47	0.485639	0.131498	3.69312	1.40021
0.136708	0.0255204	ENSG00000145741.15	BTF3	19124.3	0.508269	0.227573	2.23343	1.42234
0.0103637	0.000765427	ENSG00000243701.7	DUBR	899.717	0.484477	0.143975	3.365	1.39908
0.671595	0.365749	ENSG00000240288.8	GHRLOS	33.6374	0.507993	0.56165	0.904464	1.42207
0.366805	0.120624	ENSG00000214653.4	HNRNPA3P3	210.331	0.507797	0.327156	1.55216	1.42188
0.16906	0.0352014	ENSG00000149054.16	ZNF215	323.539	0.507538	0.240992	2.10603	1.42162
0.370915	0.122854	ENSG00000279179.1	AL662907.2	44.5853	0.507325	0.328812	1.5429	1.42141
0.000648893	2.54008e-05	ENSG00000066697.14	MSANTD3	1404.29	0.483914	0.114911	4.21121	1.39853
0.0979095	0.0154731	ENSG00000227082.3	LINC02798	161.605	0.507212	0.209495	2.42111	1.4213
2.51209e-05	6.351e-07	ENSG00000119328.12	ABITRAM	1220.3	0.482991	0.0969817	4.98023	1.39764
0.603179	0.295809	ENSG00000281501.1	SEPSECS-AS1	58.3947	0.506973	0.484927	1.04546	1.42107
0.577073	0.271664	ENSG00000204965.9	PCDHA5	34.4556	0.506262	0.460557	1.09924	1.42037
0.0242046	0.00230105	ENSG00000204852.16	TCTN1	1673.19	0.482242	0.158198	3.04835	1.39691
0.385066	0.131442	ENSG00000228741.2	AL445985.1	41.5276	0.505725	0.335264	1.50844	1.41984
0.476644	0.190393	ENSG00000214736.7	TOMM6	2401.11	0.505658	0.386171	1.30942	1.41977
0.0136577	0.00110764	ENSG00000198860.13	TSEN15	1968.14	0.481485	0.14762	3.26165	1.39618
0.484615	0.196214	ENSG00000213213.14	CCDC183	33.578	0.505397	0.391049	1.29241	1.41951
2.13754e-05	5.31297e-07	ENSG00000163006.12	CCDC138	717.475	0.480659	0.095851	5.01465	1.39538
0.0997389	0.0159416	ENSG00000100206.10	DMC1	120.618	0.504167	0.209176	2.41025	1.4183
0.548886	0.247201	ENSG00000267980.1	AC007292.1	27.1673	0.504026	0.435567	1.15717	1.41817
0.0411665	0.00466931	ENSG00000126804.13	ZBTB1	5937.48	0.478724	0.16922	2.829	1.39351
0.265948	0.0711646	ENSG00000151778.11	SERP2	139.628	0.50379	0.279197	1.80443	1.41793
0.493661	0.203477	ENSG00000232453.7	LINC02777	25.9492	0.503723	0.3961	1.27171	1.41787
0.188066	0.0413137	ENSG00000134508.12	CABLES1	286.965	0.503659	0.246847	2.04037	1.4178
0.264252	0.0701669	ENSG00000102349.18	KLF8	272.17	0.503582	0.278094	1.81083	1.41773
0.467669	0.184206	ENSG00000250012.2	AC079848.1	32.4522	0.503538	0.379195	1.32791	1.41769
0.369002	0.121886	ENSG00000147509.14	RGS20	79.9462	0.503512	0.325496	1.54691	1.41766
8.4087e-05	2.46027e-06	ENSG00000142530.11	FAM71E1	23.2741	-4.16316	0.883637	-4.7114	0.0558165
0.587826	0.282133	ENSG00000151876.13	FBXO4	39.1269	0.502189	0.466918	1.07554	1.41636
0.0772433	0.0109162	ENSG00000224043.8	CCNT2-AS1	287.491	0.501643	0.197081	2.54537	1.41583
0.0919344	0.0140195	ENSG00000269343.8	ZNF587B	1037.66	0.501523	0.20414	2.45676	1.41571
0.226706	0.055072	ENSG00000155016.18	CYP2U1	953.235	0.500668	0.260995	1.91831	1.41487
0.035268	0.00375021	ENSG00000127995.17	CASD1	710.024	0.477575	0.16477	2.89844	1.3924
0.00219735	0.000112354	ENSG00000083457.12	ITGAE	453.523	0.476914	0.123481	3.86224	1.39176
0.3819	0.129353	ENSG00000260086.3	AC007611.1	44.4047	0.4991	0.329079	1.51666	1.41333
0.00249188	0.000131159	ENSG00000260916.7	CCPG1	1870.7	0.473225	0.123742	3.82427	1.38821
0.787698	0.520126	ENSG00000161381.14	PLXDC1	30.7915	0.49877	0.775509	0.643152	1.41301
0.319942	0.0963997	ENSG00000237399.7	PITRM1-AS1	158.794	0.498533	0.299858	1.66256	1.41278
0.0423797	0.00487413	ENSG00000163584.18	RPL22L1	1840.78	0.472999	0.168014	2.81524	1.38799
0.255732	0.0664695	ENSG00000124171.9	PARD6B	102.088	0.498064	0.271388	1.83524	1.41232
0.342051	0.10735	ENSG00000139278.10	GLIPR1	611.205	0.497472	0.308947	1.61022	1.41174
0.000312004	1.09605e-05	ENSG00000198133.8	TMEM229B	2413.8	0.471779	0.107288	4.3973	1.38682
0.0599811	0.0077809	ENSG00000175105.7	ZNF654	1307.65	0.497388	0.186887	2.66143	1.41166
0.399865	0.141	ENSG00000106123.12	EPHB6	102.252	0.496925	0.337566	1.47208	1.4112
0.570565	0.265272	ENSG00000231165.3	TRBV26OR9-2	24.8769	0.496851	0.445999	1.11402	1.41113
8.84938e-05	2.61434e-06	ENSG00000249437.8	NAIP	59.9322	-2.01521	0.42886	-4.699	0.247377
0.625789	0.318444	ENSG00000116675.16	DNAJC6	108.368	0.496666	0.49783	0.997661	1.41095
0.109533	0.0183939	ENSG00000260257.2	AL035071.1	199.128	0.496039	0.210401	2.35759	1.41034
0.472857	0.187385	ENSG00000147003.7	CLTRN	26.2184	0.495975	0.376208	1.31835	1.41027
0.534901	0.235972	ENSG00000151617.17	EDNRA	4593.52	0.495792	0.418349	1.18511	1.41009
9.0815e-05	2.68722e-06	ENSG00000213305.3	HNRNPCP6	28.8407	2.72908	0.581474	4.69338	6.63033
9.27623e-05	2.74923e-06	ENSG00000233672.9	RNASEH2B-AS1	60.636	1.81229	0.386521	4.68872	3.51199
0.327556	0.100274	ENSG00000119508.18	NR4A3	168.233	0.494976	0.301167	1.64353	1.4093
8.27547e-05	2.4017e-06	ENSG00000099246.17	RAB18	4229.74	0.47118	0.0999045	4.7163	1.38624
0.0199501	0.00180119	ENSG00000106153.13	CHCHD2	3702.02	0.471171	0.150959	3.12119	1.38623
0.0737059	0.0102522	ENSG00000086062.12	B4GALT1	3174.84	0.494427	0.192594	2.5672	1.40876
0.031958	0.00330175	ENSG00000198814.12	GK	286.791	0.470101	0.159999	2.93815	1.38521
0.00682615	0.000454064	ENSG00000273604.2	EPOP	358.38	0.469678	0.133946	3.50649	1.3848
0.467196	0.183789	ENSG00000188152.12	NUTM2G	65.6475	0.493701	0.371433	1.32918	1.40805
0.01757	0.0015364	ENSG00000173085.15	COQ2	669.188	0.468003	0.147741	3.16772	1.38319
0.374901	0.125207	ENSG00000198105.15	ZNF248	928.974	0.493336	0.321752	1.53328	1.4077
0.00127912	5.81363e-05	ENSG00000152952.12	PLOD2	2369.28	0.46795	0.116398	4.02025	1.38314
9.63592e-05	2.88829e-06	ENSG00000262096.2	PCDHB19P	32.316	-2.11585	0.452239	-4.67861	0.230709
0.43286	0.161527	ENSG00000265194.1	AL359922.2	37.5874	0.492319	0.351668	1.39995	1.4067
0.13871	0.0260647	ENSG00000165475.15	CRYL1	4097.09	0.492317	0.221241	2.22525	1.4067
0.0091133	0.000650642	ENSG00000256955.2	AC131009.2	19.381	-2.2276	0.653337	-3.40958	0.213513
0.721937	0.430079	ENSG00000135722.9	FBXL8	32.956	0.491984	0.62351	0.789056	1.40638
0.64261	0.334691	ENSG00000153714.6	LURAP1L	28.9536	0.49196	0.509958	0.964707	1.40635
9.78347e-05	2.94125e-06	ENSG00000253706.5	AC011632.1	79.2863	1.73162	0.370409	4.67488	3.321
0.00390325	0.000222863	ENSG00000083857.14	FAT1	12160.8	0.467481	0.126634	3.69158	1.38269
0.15968	0.0323714	ENSG00000168938.6	PPIC	754.294	0.4914	0.229648	2.13979	1.40581
0.00360215	0.000201749	ENSG00000163291.14	PAQR3	1771.11	0.467339	0.125736	3.71682	1.38256
0.000101044	3.05208e-06	ENSG00000230294.4	LINC02370	69.3939	-2.35495	0.504565	-4.66728	0.195475
8.09968e-10	8.89653e-12	ENSG00000144566.11	RAB5A	8750	0.467129	0.0684608	6.82331	1.38236
0.000887252	3.70073e-05	ENSG00000134532.19	SOX5	7195.55	0.46601	0.112961	4.12541	1.38128
0.00827801	0.00057729	ENSG00000072415.9	MPP5	3801.94	0.464474	0.13494	3.44207	1.37981
0.45284	0.174322	ENSG00000164509.15	IL31RA	58.1453	0.489661	0.360457	1.35845	1.40412
0.653065	0.345393	ENSG00000267152.1	AC093227.1	33.61	0.489286	0.518551	0.943563	1.40375
0.14175	0.0269448	ENSG00000106804.8	C5	1496.22	0.489275	0.221159	2.21232	1.40374
0.453771	0.174896	ENSG00000214300.7	SPDYE3	158.86	0.489191	0.36059	1.35664	1.40366
0.476644	0.190424	ENSG00000196922.10	ZNF252P	1145.62	0.489172	0.373606	1.30932	1.40364
0.421196	0.153612	ENSG00000260708.1	AL118516.1	59.5182	0.488704	0.342496	1.42689	1.40318
0.00948196	0.000684594	ENSG00000261124.1	AC135050.4	4.21774	-5.22418	1.53848	-3.39568	0.0267525
5.64e-05	1.55406e-06	ENSG00000081377.17	CDC14B	2352.19	0.463511	0.0964812	4.80416	1.37889
0.856479	0.6481	ENSG00000120068.7	HOXB8	773.976	0.487237	1.06756	0.456403	1.40176
0.0920367	0.0140602	ENSG00000245937.8	LINC01184	720.682	0.486742	0.198207	2.45572	1.40128
0.484609	0.196165	ENSG00000162639.16	HENMT1	68.0711	0.48664	0.376495	1.29255	1.40118
0.00775358	0.00053154	ENSG00000177853.14	ZNF518A	1833.1	0.463136	0.133687	3.46434	1.37854
0.00957475	0.000694013	ENSG00000229205.5	LINC00200	7.32652	-6.02227	1.77547	-3.39193	0.0153856
0.785467	0.516863	ENSG00000248751.6	AC004997.1	29.1338	0.485905	0.749635	0.648189	1.40046
0.137009	0.0256026	ENSG00000164978.18	NUDT2	282.287	0.485691	0.217585	2.23219	1.40026
0.00262631	0.000139509	ENSG00000240563.2	L1TD1	2683.61	0.462928	0.121534	3.80904	1.37834
0.159896	0.0324692	ENSG00000123684.13	LPGAT1	3221.06	0.485414	0.226979	2.13859	1.39999
0.826624	0.591066	ENSG00000166246.14	C16orf71	34.6515	0.485324	0.903279	0.537291	1.3999
0.368601	0.121549	ENSG00000145390.11	USP53	6216.51	0.485136	0.313334	1.5483	1.39972
0.67259	0.366867	ENSG00000088992.18	TESC	54.4375	0.485023	0.537507	0.902357	1.39961
0.00128233	5.83429e-05	ENSG00000164114.19	MAP9	1140.24	0.462478	0.115061	4.01941	1.37791
0.128778	0.0232838	ENSG00000204196.5	RPL12P16	106.927	0.484109	0.213382	2.26874	1.39872
9.61757e-05	2.87771e-06	ENSG00000139687.15	RB1	7074.55	0.46196	0.098723	4.67936	1.37741
0.147771	0.0287048	ENSG00000280128.1	AL662795.2	105.029	0.48354	0.221045	2.18752	1.39817
0.293836	0.083423	ENSG00000254837.2	AP001372.2	132.102	0.483517	0.279302	1.73116	1.39815
0.130576	0.0237883	ENSG00000116668.13	SWT1	861.418	0.483282	0.213791	2.26053	1.39792
0.444912	0.169082	ENSG00000113231.14	PDE8B	52.1388	0.483214	0.351387	1.37516	1.39785
0.029977	0.00304709	ENSG00000104231.11	ZFAND1	1123.87	0.460698	0.155486	2.96295	1.37621
0.0099764	0.000730683	ENSG00000213214.5	ARHGEF35	10.6026	-2.55162	0.755409	-3.3778	0.170563
0.0698036	0.00954314	ENSG00000087495.17	PHACTR3	6808.07	0.482925	0.186317	2.59196	1.39757
0.449915	0.172323	ENSG00000057657.17	PRDM1	35.722	0.482315	0.353402	1.36478	1.39698
0.0424651	0.00490008	ENSG00000122335.17	SERAC1	1286.97	0.459884	0.163454	2.81353	1.37543
0.712804	0.416916	ENSG00000227218.7	AL157935.2	31.368	0.482058	0.593825	0.811784	1.39673
0.293836	0.0834458	ENSG00000138193.15	PLCE1	4126.26	0.482051	0.278476	1.73103	1.39673
0.137138	0.025646	ENSG00000105880.7	DLX5	225.076	0.481967	0.21598	2.23153	1.39665
0.0257135	0.00247372	ENSG00000152558.15	TMEM123	9023.04	0.459332	0.151768	3.02654	1.3749
0.363766	0.119108	ENSG00000128578.10	STRIP2	84.5411	0.481145	0.308717	1.55853	1.39585
0.000717353	2.85816e-05	ENSG00000274276.4	CBSL	2265.19	0.457741	0.10939	4.18448	1.37339
0.53271	0.234325	ENSG00000167528.12	ZNF641	1787.41	0.479393	0.403091	1.18929	1.39416
0.0103637	0.000764759	ENSG00000188803.15	SHISA6	9.93054	-4.58023	1.36104	-3.36524	0.0418037
0.0512763	0.0063094	ENSG00000170681.7	CAVIN4	456.484	0.479086	0.175409	2.73125	1.39386
1.96894e-05	4.78206e-07	ENSG00000174738.13	NR1D2	4122.34	0.45774	0.0909141	5.03486	1.37339
0.772785	0.497322	ENSG00000019582.15	CD74	881.005	0.47804	0.704337	0.678709	1.39285
0.000218029	7.29793e-06	ENSG00000162437.14	RAVER2	2144.56	0.457554	0.102023	4.48481	1.37321
0.820246	0.58028	ENSG00000272345.1	AL031775.1	35.2267	0.477342	0.863225	0.552975	1.39218
0.0142466	0.00117092	ENSG00000146476.11	ARMT1	1367.24	0.456074	0.140509	3.24587	1.3718
0.644072	0.336337	ENSG00000187984.13	ANKRD19P	27.3359	0.475862	0.494953	0.961428	1.39075
0.176249	0.0373909	ENSG00000171791.13	BCL2	2734.46	0.475812	0.228594	2.08147	1.3907
0.687007	0.383356	ENSG00000223749.11	MIR503HG	28.6795	0.475684	0.545679	0.87173	1.39058
0.671542	0.36553	ENSG00000153237.18	CCDC148	30.8506	0.475537	0.525526	0.904878	1.39044
0.010577	0.000785687	ENSG00000135472.9	FAIM2	18.5818	-2.80381	0.835017	-3.35779	0.143209
0.105446	0.017388	ENSG00000107537.14	PHYH	405.012	0.474584	0.199539	2.3784	1.38952
0.703425	0.404157	ENSG00000109771.15	LRP2BP	27.6423	0.474424	0.568704	0.83422	1.38936
0.0106305	0.000791172	ENSG00000268658.5	LINC00664	7.69819	-6.09111	1.81506	-3.35587	0.0146687
0.0106338	0.000792118	ENSG00000186847.6	KRT14	7.19688	-5.99535	1.78671	-3.35553	0.0156754
0.0573362	0.00731636	ENSG00000082146.13	STRADB	1959.19	0.474343	0.176856	2.68209	1.38929
0.707847	0.410815	ENSG00000270580.5	AC139256.3	86.2818	0.473736	0.575999	0.82246	1.3887
0.000172992	5.58566e-06	ENSG00000145354.12	CISD2	1898.47	0.455101	0.10021	4.5415	1.37088
0.0021454	0.000108682	ENSG00000151806.14	GUF1	3143.28	0.454982	0.117556	3.87034	1.37077
NA	0.000796065	ENSG00000245750.10	DRAIC	3.90914	-5.11074	1.5237	-3.35416	0.0289411
0.0106809	0.000797955	ENSG00000182584.6	ACTL10	11.1907	-3.35784	1.00129	-3.3535	0.0975416
0.538198	0.23865	ENSG00000263244.2	AC087190.3	39.5332	0.472966	0.401374	1.17837	1.38796
0.402241	0.142674	ENSG00000164620.9	RELL2	112.345	0.472154	0.32209	1.46591	1.38718
0.0158583	0.00134242	ENSG00000164180.13	TMEM161B	219.046	0.454914	0.141861	3.20675	1.3707
0.0433975	0.0050379	ENSG00000185947.15	ZNF267	703.194	0.453533	0.161711	2.8046	1.36939
0.00962061	0.000700525	ENSG00000113615.13	SEC24A	4893.75	0.452877	0.133617	3.38937	1.36877
0.38605	0.132053	ENSG00000275202.1	AL161421.1	53.2829	0.470875	0.312654	1.50606	1.38595
0.220082	0.0527646	ENSG00000242616.4	GNG10	1009.03	0.470826	0.243089	1.93684	1.3859
0.478962	0.192387	ENSG00000157578.13	LCA5L	37.6981	0.470815	0.361179	1.30355	1.38589
0.0108125	0.000812397	ENSG00000272240.1	AC004908.1	4.35943	-5.26469	1.57224	-3.34854	0.0260118
0.0108128	0.000812929	ENSG00000278829.1	AC099811.5	4.11986	-5.18804	1.54943	-3.34835	0.0274312
0.0108213	0.000814086	ENSG00000250535.1	STK19B	9.57351	-3.48038	1.03955	-3.34796	0.0895985
0.337715	0.105102	ENSG00000196151.10	WDSUB1	485.408	0.470725	0.290462	1.62061	1.38581
0.553848	0.251017	ENSG00000166192.15	SENP8	296.25	0.47045	0.409842	1.14788	1.38554
0.548077	0.246352	ENSG00000176222.9	ZNF404	111.739	0.470244	0.405643	1.15926	1.38534
0.00170759	8.20567e-05	ENSG00000144366.16	GULP1	4114.74	0.452222	0.114826	3.93831	1.36815
0.855748	0.646855	ENSG00000206384.10	COL6A6	26.8485	0.469985	1.02586	0.458136	1.3851
0.522398	0.225188	ENSG00000285979.1	AC009090.6	25.2158	0.469733	0.387298	1.21285	1.38485
0.0116077	0.00088698	ENSG00000130224.15	LRCH2	1072.15	0.450975	0.135667	3.32412	1.36696
0.469465	0.185354	ENSG00000187860.10	CCDC157	133.57	0.46955	0.354525	1.32445	1.38468
0.681043	0.375764	ENSG00000110076.19	NRXN2	15892.5	0.469548	0.530126	0.885729	1.38468
0.0110247	0.000834603	ENSG00000224046.2	AC005076.2	15.5892	-1.85972	0.556626	-3.34106	0.27553
0.0664258	0.00894085	ENSG00000204778.4	CBWD4P	161.089	0.469311	0.179516	2.61431	1.38445
0.52467	0.22659	ENSG00000188760.10	TMEM198	332.677	0.468844	0.387734	1.20919	1.384
0.247017	0.062924	ENSG00000180953.11	ST20	80.9617	0.468618	0.251982	1.85973	1.38378
1.06553e-05	2.45673e-07	ENSG00000101928.13	MOSPD1	871.672	0.447922	0.0867903	5.16097	1.36407
0.00788434	0.00054349	ENSG00000124786.11	SLC35B3	1428.11	0.447667	0.129445	3.45835	1.36383
0.645017	0.337182	ENSG00000118729.11	CASQ2	31.7102	0.467559	0.487169	0.959747	1.38277
0.0347628	0.00367715	ENSG00000198707.16	CEP290	1715.22	0.446414	0.153692	2.90461	1.36265
0.00104699	4.57023e-05	ENSG00000145687.16	SSBP2	2300.13	0.446271	0.109472	4.07658	1.36251
0.0371016	0.00404004	ENSG00000187240.16	DYNC2H1	3114.8	0.446213	0.155203	2.87502	1.36246
0.0991716	0.0157852	ENSG00000176273.15	SLC35G1	651.308	0.466988	0.193462	2.41384	1.38222
0.493661	0.20347	ENSG00000213609.3	RPL7AP50	28.1904	0.466648	0.36694	1.27173	1.38189
0.0115554	0.000881343	ENSG00000165905.18	LARGE2	7.3926	-6.03202	1.81365	-3.3259	0.015282
0.928476	0.798214	ENSG00000196867.8	ZFP28	644.217	0.466223	1.82361	0.255659	1.38149
0.537906	0.238413	ENSG00000245275.8	SAP30L-AS1	67.2881	0.466024	0.395283	1.17896	1.3813
0.000146479	4.61863e-06	ENSG00000121966.7	CXCR4	56.5604	-2.81345	0.614102	-4.5814	0.142255
0.136434	0.0254562	ENSG00000239445.6	ST3GAL6-AS1	222.242	0.465092	0.20815	2.23441	1.38041
9.94544e-05	2.99465e-06	ENSG00000109452.12	INPP4B	6131.59	0.445363	0.0953427	4.67119	1.36166
0.0655469	0.00875014	ENSG00000170089.15	AC106795.1	962.118	0.464116	0.177031	2.62167	1.37947
0.762569	0.481681	ENSG00000233930.4	KRTAP5-AS1	108.193	0.463873	0.659284	0.703602	1.37924
0.414726	0.149597	ENSG00000281344.1	HELLPAR	129.1	0.46385	0.321904	1.44096	1.37922
0.0116847	0.000896181	ENSG00000144648.16	ACKR2	17.8948	-2.87482	0.865587	-3.32124	0.13633
2.74378e-05	7.04067e-07	ENSG00000152684.11	PELO	2094.17	0.445222	0.0897582	4.96024	1.36152
0.209152	0.0486688	ENSG00000219481.10	NBPF1	2318.5	0.463498	0.235101	1.97148	1.37888
0.191291	0.0423209	ENSG00000130751.10	NPAS1	238.033	0.463221	0.228148	2.03035	1.37862
0.0444392	0.00521143	ENSG00000163322.14	ABRAXAS1	1854.06	0.444768	0.159206	2.79367	1.3611
0.000104841	3.17669e-06	ENSG00000109332.20	UBE2D3	18986.4	0.444127	0.0953256	4.65905	1.36049
0.00940506	0.000678151	ENSG00000131844.16	MCCC2	2531.81	0.443074	0.130382	3.39826	1.3595
0.247307	0.0630269	ENSG00000261377.5	PDCD6IPP2	112.694	0.462387	0.248729	1.859	1.37782
0.0304106	0.00310404	ENSG00000175274.18	TP53I11	6347.67	0.442866	0.149757	2.95724	1.3593
0.472203	0.186981	ENSG00000246763.7	RGMB-AS1	48.1301	0.461911	0.350049	1.31956	1.37737
0.35126	0.111904	ENSG00000258655.2	ARHGAP5-AS1	499.295	0.461153	0.290089	1.5897	1.37664
0.215509	0.0510232	ENSG00000137809.17	ITGA11	691.834	0.461124	0.236318	1.95128	1.37661
0.853846	0.643126	ENSG00000076344.16	RGS11	37.2648	0.460788	0.994507	0.463333	1.37629
0.000123741	3.81968e-06	ENSG00000120742.11	SERP1	8052.08	0.442829	0.0958304	4.62096	1.35927
0.411738	0.147896	ENSG00000288044.1	AL096870.10	48.4821	0.460554	0.318281	1.447	1.37607
0.197148	0.0443541	ENSG00000092529.25	CAPN3	2928.27	0.460004	0.228775	2.01073	1.37555
0.288013	0.080778	ENSG00000167216.17	KATNAL2	158.02	0.459956	0.263405	1.74619	1.3755
0.62542	0.318188	ENSG00000286237.1	ARMCX5-GPRASP2	347.779	0.459895	0.46073	0.998189	1.37544
0.000192351	6.30182e-06	ENSG00000178904.19	DPY19L3	8895.4	0.44177	0.0978233	4.516	1.35827
0.00953919	0.000690081	ENSG00000103064.15	SLC7A6	3928.95	0.440154	0.129706	3.39349	1.35675
0.115257	0.0198188	ENSG00000128596.17	CCDC136	375.969	0.459116	0.197066	2.32976	1.3747
0.278074	0.0766404	ENSG00000082196.20	C1QTNF3	256.621	0.459101	0.259303	1.77052	1.37468
0.710258	0.413611	ENSG00000172935.9	MRGPRF	25.4108	0.458423	0.560724	0.817556	1.37404
0.012333	0.000959338	ENSG00000232411.1	AC009495.2	6.94697	-5.94382	1.79996	-3.30219	0.0162455
0.760442	0.479264	ENSG00000164694.17	FNDC1	53.8715	0.457984	0.647339	0.707487	1.37362
0.353085	0.112719	ENSG00000232725.1	U52111.1	57.4859	0.457945	0.288726	1.58609	1.37358
0.089132	0.0133896	ENSG00000156273.16	BACH1	12904	0.457795	0.1851	2.47323	1.37344
0.0123859	0.000965796	ENSG00000164398.15	ACSL6	7.25682	-6.00716	1.82018	-3.30031	0.0155477
2.236e-05	5.60006e-07	ENSG00000196458.11	ZNF605	1455.22	0.439805	0.0878814	5.00452	1.35642
5.67375e-06	1.21684e-07	ENSG00000116954.8	RRAGC	3402.3	0.439575	0.0830806	5.29095	1.35621
0.00052699	1.99349e-05	ENSG00000084073.9	ZMPSTE24	4234.42	0.439025	0.102922	4.26562	1.35569
0.180296	0.0386458	ENSG00000103723.15	AP3B2	128.489	0.457489	0.221229	2.06794	1.37315
0.660458	0.353368	ENSG00000286626.1	AC090469.2	21.5572	0.456846	0.49225	0.928077	1.37254
0.187217	0.0410326	ENSG00000118276.11	B4GALT6	3263.8	0.456572	0.223459	2.0432	1.37228
0.406652	0.144972	ENSG00000167889.12	MGAT5B	703.598	0.456079	0.312913	1.45752	1.37181
2.77487e-05	7.13357e-07	ENSG00000132970.14	WASF3	1799.57	0.438731	0.0884951	4.95769	1.35541
0.631436	0.323789	ENSG00000163623.9	NKX6-1	114.084	0.455887	0.462031	0.986701	1.37163
0.315294	0.0942807	ENSG00000172031.7	EPHX4	49.5731	0.45544	0.272191	1.67324	1.3712
0.55136	0.249191	ENSG00000258943.1	AL049871.1	103.891	0.455432	0.395232	1.15232	1.37119
0.0110282	0.000835393	ENSG00000122958.15	VPS26A	5138.71	0.438472	0.131248	3.34079	1.35517
0.0125918	0.000989603	ENSG00000164855.16	TMEM184A	6.86783	-5.9275	1.79977	-3.29347	0.0164303
0.000930066	3.92775e-05	ENSG00000197170.10	PSMD12	6299.05	0.438406	0.106624	4.11169	1.35511
0.0237553	0.00224934	ENSG00000176018.13	LYSMD3	1696.68	0.438023	0.143371	3.05517	1.35475
0.750288	0.465998	ENSG00000123965.13	PMS2P5	94.0186	0.45479	0.62385	0.729006	1.37058
0.400765	0.141701	ENSG00000270039.1	AC025165.5	58.0295	0.454532	0.309313	1.46949	1.37034
0.000209066	6.92863e-06	ENSG00000076053.10	RBM7	2237.06	0.43764	0.0973426	4.49587	1.35439
0.0729495	0.0101229	ENSG00000112715.24	VEGFA	380.483	0.453368	0.176298	2.5716	1.36923
0.393625	0.136824	ENSG00000223705.9	NSUN5P1	227.495	0.453354	0.30473	1.48772	1.36922
0.260016	0.0684816	ENSG00000270112.4	AC090241.2	133.704	0.452981	0.248641	1.82182	1.36887
2.33508e-08	3.12863e-10	ENSG00000166348.18	USP54	7347.74	0.436827	0.0694229	6.29227	1.35362
0.653483	0.345917	ENSG00000278530.4	CHMP1B2P	73.3351	0.452411	0.479993	0.942538	1.36833
0.0135711	0.00109869	ENSG00000164111.15	ANXA5	33876.4	0.436692	0.133792	3.26395	1.3535
0.370631	0.122719	ENSG00000185261.14	KIAA0825	161.192	0.451759	0.292692	1.54346	1.36771
0.520797	0.22403	ENSG00000228203.7	RNF144A-AS1	120.426	0.451524	0.371355	1.21588	1.36748
0.411466	0.147748	ENSG00000242086.8	MUC20-OT1	141.193	0.451517	0.311922	1.44753	1.36748
0.622389	0.313699	ENSG00000241749.4	RPSAP52	71.3745	0.451383	0.448027	1.00749	1.36735
0.603179	0.296069	ENSG00000254614.2	AP003068.2	67.6115	0.451301	0.431908	1.0449	1.36727
0.503243	0.210421	ENSG00000285877.1	AC007448.5	33.8461	0.451235	0.360293	1.25241	1.36721
0.39508	0.137709	ENSG00000273796.1	BX322562.1	65.4686	0.451018	0.303844	1.48438	1.367
0.000117658	3.59848e-06	ENSG00000004399.12	PLXND1	18192.2	0.436553	0.0942204	4.63332	1.35337
0.334466	0.103499	ENSG00000145730.20	PAM	7754.3	0.45097	0.276988	1.62812	1.36696
0.752998	0.469829	ENSG00000166923.12	GREM1	57.751	0.450426	0.623205	0.722757	1.36644
0.340766	0.106657	ENSG00000163596.16	ICA1L	271.534	0.449224	0.278433	1.6134	1.36531
0.618916	0.310777	ENSG00000274584.1	AP001282.2	23.3055	0.449162	0.443138	1.01359	1.36525
0.841969	0.62189	ENSG00000225313.5	AL513327.1	28.6735	0.448418	0.909251	0.493173	1.36454
0.000181169	5.89257e-06	ENSG00000184363.10	PKP3	41.9352	-5.35485	1.18203	-4.53021	0.0244359
0.430224	0.159679	ENSG00000146233.8	CYP39A1	39.4373	0.447783	0.318445	1.40615	1.36394
0.0672814	0.00909104	ENSG00000135535.17	CD164	9609.1	0.4477	0.171624	2.60861	1.36386
0.0440853	0.00516367	ENSG00000162980.17	ARL5A	3643.34	0.436391	0.156041	2.79664	1.35322
0.620682	0.311962	ENSG00000284727.1	AC116562.3	129.652	0.447527	0.442607	1.01111	1.3637
0.400779	0.141929	ENSG00000262664.3	OVCA2	682.644	0.447521	0.304717	1.46865	1.3637
0.0383219	0.00422445	ENSG00000134152.11	KATNBL1	1409.53	0.435841	0.152344	2.8609	1.3527
0.11827	0.0206005	ENSG00000124615.20	MOCS1	2152.65	0.446371	0.192798	2.31523	1.36261
0.00932572	0.000670222	ENSG00000013392.8	RWDD2A	647.866	0.435565	0.128052	3.40148	1.35244
0.262474	0.0693402	ENSG00000183960.9	KCNH8	113.545	0.44625	0.245706	1.8162	1.36249
0.228595	0.0557466	ENSG00000162852.14	CNST	2761.89	0.446246	0.233269	1.91301	1.36249
0.117954	0.0205116	ENSG00000040933.16	INPP4A	2951.37	0.446221	0.192597	2.31686	1.36247
0.0264506	0.00256416	ENSG00000172469.16	MANEA	1034.28	0.435181	0.144307	3.01567	1.35208
0.258188	0.0674623	ENSG00000280385.1	AP000648.4	66.8827	0.445758	0.243773	1.82858	1.36203
0.331092	0.102046	ENSG00000137411.18	VARS2	783.31	0.445483	0.272464	1.63502	1.36177
0.000416419	1.5274e-05	ENSG00000140307.11	GTF2A2	2134.77	0.435087	0.100605	4.3247	1.35199
0.186591	0.0408129	ENSG00000247828.8	TMEM161B-AS1	362.552	0.445296	0.217704	2.04543	1.36159
2.69087e-07	4.42067e-09	ENSG00000169756.16	LIMS1	3704.16	0.434546	0.0740582	5.86763	1.35149
0.161581	0.0329328	ENSG00000280798.1	LINC00294	796.504	0.445156	0.208709	2.1329	1.36146
0.337744	0.105247	ENSG00000154040.20	CABYR	121.315	0.444796	0.274577	1.61993	1.36112
0.0109641	0.000828456	ENSG00000143322.21	ABL2	7176.15	0.434159	0.129867	3.34311	1.35112
0.719964	0.426311	ENSG00000133640.20	LRRIQ1	26.8435	0.444296	0.558497	0.795521	1.36065
0.00556841	0.000351156	ENSG00000176658.17	MYO1D	1889.31	0.433507	0.121284	3.57431	1.35051
0.789942	0.52415	ENSG00000241489.8	AC244197.3	28.2965	0.44411	0.697232	0.636961	1.36047
0.0887134	0.0132711	ENSG00000139133.7	ALG10	264.315	0.443612	0.179135	2.47641	1.36
0.0834666	0.0120999	ENSG00000178295.15	GEN1	1371.75	0.443441	0.176725	2.50922	1.35984
0.000200893	6.63874e-06	ENSG00000167880.8	EVPL	28.7209	-7.98993	1.77359	-4.50495	0.00393362
0.000182575	5.94697e-06	ENSG00000176142.13	TMEM39A	2027.59	0.432503	0.0955117	4.52827	1.34957
0.000877934	3.6494e-05	ENSG00000139826.6	ABHD13	1388.32	0.432386	0.104729	4.12862	1.34946
0.29214	0.0827784	ENSG00000286760.1	AL022069.3	115.546	0.441877	0.254715	1.73479	1.35837
0.000406935	1.48348e-05	ENSG00000188243.12	COMMD6	1403.72	0.432343	0.0998223	4.33113	1.34942
0.810306	0.563666	ENSG00000183444.10	OR7E38P	90.5327	0.441723	0.765014	0.577404	1.35823
0.120776	0.0212081	ENSG00000271976.1	AC012467.2	430.76	0.441657	0.19167	2.30426	1.35816
0.237247	0.0589468	ENSG00000113248.6	PCDHB15	363.329	0.441508	0.233777	1.88859	1.35802
0.54851	0.246858	ENSG00000249846.7	LINC02021	38.7949	0.441143	0.380947	1.15802	1.35768
0.000369189	1.32665e-05	ENSG00000134108.13	ARL8B	4344.97	0.432151	0.0992159	4.35566	1.34924
0.0139902	0.00113991	ENSG00000236816.3	ANKRD20A7P	6.34483	2.77507	0.852949	3.2535	6.84511
0.742896	0.455126	ENSG00000250220.1	AC053527.2	24.8528	0.440013	0.589122	0.746897	1.35662
1.05944e-05	2.4377e-07	ENSG00000111802.14	TDP2	2026.19	0.432065	0.0836942	5.16243	1.34916
0.0516744	0.00636816	ENSG00000196376.11	SLC35F1	16279.1	0.439722	0.161177	2.7282	1.35634
0.0964131	0.015054	ENSG00000124098.10	FAM210B	27904	0.439714	0.180872	2.43108	1.35634
0.610215	0.302392	ENSG00000215022.7	AL008729.1	80.788	0.439582	0.426233	1.03132	1.35621
0.0349451	0.00370429	ENSG00000203930.12	LINC00632	1251.91	0.43141	0.148644	2.9023	1.34855
0.379232	0.127799	ENSG00000261801.6	LOXL1-AS1	98.9908	0.439415	0.28855	1.52284	1.35605
0.335733	0.104033	ENSG00000178401.16	DNAJC22	74.1628	0.43926	0.270212	1.62561	1.35591
0.219904	0.0526968	ENSG00000105928.16	GSDME	175.182	0.439223	0.226708	1.9374	1.35587
0.0605604	0.00788185	ENSG00000163738.18	MTHFD2L	276.502	0.439069	0.165244	2.65709	1.35573
9.14828e-08	1.36865e-09	ENSG00000114999.8	TTL	5431.52	0.429628	0.0709059	6.05912	1.34689
3.95841e-06	8.13346e-08	ENSG00000121570.12	DPPA4	1533.96	0.428488	0.07988	5.36414	1.34582
0.792072	0.529503	ENSG00000146147.15	MLIP	38.1224	0.438688	0.697699	0.628765	1.35537
4.35507e-06	9.09283e-08	ENSG00000178996.14	SNX18	4822.31	0.427806	0.0800538	5.34398	1.34519
0.0494913	0.00600541	ENSG00000057757.10	PITHD1	1238.79	0.427777	0.155698	2.74749	1.34516
0.905143	0.743973	ENSG00000114270.17	COL7A1	80.2334	0.438399	1.34232	0.326597	1.3551
0.00202428	0.000100534	ENSG00000187607.16	ZNF286A	3468.11	0.426836	0.109746	3.8893	1.34428
0.0477269	0.00573211	ENSG00000179889.19	PDXDC1	5363.8	0.426672	0.154439	2.76272	1.34413
0.569972	0.264666	ENSG00000168243.11	GNG4	59.1258	0.437393	0.39213	1.11543	1.35416
0.795512	0.53745	ENSG00000275160.1	AL354718.1	20.3904	0.437389	0.709272	0.616673	1.35415
0.00122901	5.53353e-05	ENSG00000177879.17	AP3S1	3501.78	0.426298	0.105732	4.03187	1.34378
0.0213347	0.00196762	ENSG00000086848.15	ALG9	3704.46	0.426221	0.137709	3.09508	1.34371
0.259258	0.0681231	ENSG00000283498.1	MIR1244-2	344.623	0.436644	0.239363	1.82419	1.35345
0.000453569	1.69371e-05	ENSG00000005471.18	ABCB4	1844.16	0.425877	0.0989982	4.30186	1.34339
0.000889959	3.72467e-05	ENSG00000148481.14	MINDY3	1309.23	0.423267	0.102637	4.12393	1.34096
0.821357	0.58244	ENSG00000263142.5	LRRC37A17P	20.411	0.436285	0.793498	0.549825	1.35312
0.727017	0.436971	ENSG00000171798.18	KNDC1	29.0749	0.436241	0.561212	0.777318	1.35307
0.0147892	0.00122461	ENSG00000186150.5	UBL4B	5.39923	-5.573	1.72374	-3.23308	0.0210067
0.0864323	0.0127631	ENSG00000101888.11	NXT2	541.303	0.436209	0.175162	2.49031	1.35304
0.00168275	8.03055e-05	ENSG00000153879.9	CEBPG	2020.96	0.420347	0.106593	3.94349	1.33825
0.0893722	0.0134469	ENSG00000269821.1	KCNQ1OT1	2428.32	0.435814	0.176321	2.47171	1.35267
0.0153556	0.00129042	ENSG00000011198.10	ABHD5	1103.46	0.420092	0.13054	3.2181	1.33801
0.151951	0.029855	ENSG00000131477.11	RAMP2	203.521	0.435385	0.200453	2.17201	1.35227
0.327745	0.100401	ENSG00000197714.9	ZNF460	193.678	0.435298	0.264955	1.64291	1.35219
1.99961e-10	1.99753e-12	ENSG00000133424.20	LARGE1	13748	0.418039	0.0594257	7.03466	1.33611
0.000838261	3.42892e-05	ENSG00000166575.17	TMEM135	3108.39	0.417597	0.100797	4.14293	1.3357
0.0168433	0.00145371	ENSG00000205133.12	TRIQK	1497.87	0.417222	0.131047	3.18377	1.33535
0.0150759	0.00125572	ENSG00000232973.13	CYP1B1-AS1	13.3576	-3.0994	0.960782	-3.22591	0.116678
0.0472039	0.00563718	ENSG00000243317.8	STMP1	2564.06	0.417063	0.150664	2.76817	1.33521
0.302691	0.0879973	ENSG00000172380.6	GNG12	8610.81	0.434121	0.254459	1.70606	1.35109
0.533457	0.234831	ENSG00000148798.11	INA	151.282	0.433863	0.365203	1.188	1.35085
0.435067	0.162991	ENSG00000109743.11	BST1	125.213	0.433803	0.310952	1.39508	1.35079
0.877538	0.69114	ENSG00000259488.2	AC023355.2	71.2109	0.433599	1.09134	0.397308	1.3506
0.0151085	0.0012625	ENSG00000137843.12	PAK6	13.3673	-3.12902	0.970429	-3.22437	0.114306
0.00274884	0.00014758	ENSG00000140025.16	EFCAB11	535.469	0.416869	0.109844	3.79511	1.33503
0.823608	0.586841	ENSG00000247516.8	MIR4458HG	111.876	0.433354	0.797458	0.543419	1.35037
0.209168	0.0486862	ENSG00000183908.7	LRRC55	864.776	0.433248	0.219774	1.97133	1.35027
0.525835	0.227994	ENSG00000095370.20	SH2D3C	875.418	0.43312	0.359274	1.20554	1.35015
0.152771	0.0301028	ENSG00000151320.11	AKAP6	871.316	0.432545	0.199446	2.16873	1.34961
0.0107567	0.000805657	ENSG00000119812.19	FAM98A	5798.09	0.416686	0.124353	3.35084	1.33486
0.0233909	0.00220597	ENSG00000023608.5	SNAPC1	449.68	0.416409	0.136037	3.061	1.3346
0.0183101	0.00161412	ENSG00000198315.11	ZKSCAN8	7559.07	0.414939	0.131587	3.15334	1.33324
0.294703	0.0839415	ENSG00000269994.3	AL513318.2	217.361	0.432208	0.250082	1.72826	1.3493
0.00459152	0.00027477	ENSG00000166130.15	IKBIP	2478.71	0.414665	0.113982	3.63799	1.33299
0.21324	0.0502258	ENSG00000115159.16	GPD2	4651.64	0.432099	0.22068	1.95804	1.3492
0.0153693	0.00129302	ENSG00000254501.1	AP003068.1	8.46329	-6.22786	1.93561	-3.21752	0.0133422
0.00419088	0.000243651	ENSG00000259330.3	INAFM2	1367.11	0.414453	0.112966	3.66884	1.33279
0.0972427	0.015294	ENSG00000018869.16	ZNF582	225.612	0.431811	0.178041	2.42534	1.34893
0.580779	0.274469	ENSG00000253553.7	AC090578.1	49.5477	0.431795	0.395117	1.09283	1.34891
0.527636	0.229845	ENSG00000135828.11	RNASEL	652.807	0.431698	0.359521	1.20076	1.34882
9.97049e-06	2.27461e-07	ENSG00000151458.12	ANKRD50	48575.6	0.413737	0.0799434	5.17537	1.33213
0.310822	0.0920752	ENSG00000124370.11	MCEE	82.9788	0.431076	0.2559	1.68455	1.34824
0.719964	0.426486	ENSG00000273391.1	AC083880.1	22.4439	0.43029	0.541096	0.795218	1.3475
0.675533	0.370069	ENSG00000126218.12	F10	42.0196	0.430005	0.479731	0.896344	1.34724
0.195276	0.0436648	ENSG00000287151.1	C2orf27A	128.472	0.429797	0.213056	2.01729	1.34704
0.0158583	0.0013423	ENSG00000259807.2	AC009093.1	6.954	-5.94008	1.85235	-3.20678	0.0162876
0.0151207	0.00126424	ENSG00000112531.17	QKI	31184.5	0.413052	0.128119	3.22398	1.3315
0.12907	0.0233853	ENSG00000213713.3	PIGCP1	270.919	0.429305	0.189365	2.26708	1.34659
0.0794162	0.0113473	ENSG00000108960.9	MMD	1149.63	0.429195	0.169521	2.53182	1.34648
0.0902784	0.0136479	ENSG00000120549.18	KIAA1217	3842.18	0.428931	0.17391	2.4664	1.34624
0.118495	0.0206562	ENSG00000156232.7	WHAMM	298.756	0.42886	0.185316	2.31421	1.34617
0.21609	0.051337	ENSG00000172889.16	EGFL7	434.149	0.428637	0.219966	1.94865	1.34596
0.000211801	7.02929e-06	ENSG00000137713.16	PPP2R1B	4039.7	0.412946	0.0919129	4.4928	1.3314
0.63216	0.325089	ENSG00000248593.3	DSTNP2	78.0352	0.428483	0.435426	0.984055	1.34582
0.0260503	0.00251845	ENSG00000143756.12	FBXO28	2937.35	0.412693	0.136603	3.02112	1.33117
0.0497342	0.00604195	ENSG00000244026.6	FAM86DP	877.061	0.412438	0.150224	2.7455	1.33093
0.0163042	0.001388	ENSG00000231201.1	AF127577.2	9.08116	4.53159	1.41739	3.19714	23.1283
0.521612	0.224677	ENSG00000101384.12	JAG1	8554.73	0.427607	0.352176	1.21419	1.345
0.726416	0.436416	ENSG00000278903.3	CU633906.4	21.0324	0.427306	0.549052	0.77826	1.34472
0.0924773	0.0141592	ENSG00000269743.3	SLC25A53	280.505	0.42719	0.174136	2.4532	1.34461
0.867525	0.668745	ENSG00000178397.13	FAM220A	403.205	0.427126	0.99826	0.427871	1.34455
0.0129264	0.00102937	ENSG00000145819.18	ARHGAP26	3865.08	0.412048	0.125533	3.28237	1.33057
0.631657	0.32411	ENSG00000236039.3	AC019117.2	20.6331	0.42675	0.432789	0.986047	1.3442
0.0165334	0.00141288	ENSG00000155622.7	XAGE2	14.0986	-6.96369	2.1816	-3.19201	0.0080116
0.000291392	1.0126e-05	ENSG00000143473.13	KCNH1	56.6348	2.11518	0.479147	4.41447	4.33244
0.00616137	0.00039854	ENSG00000177485.7	ZBTB33	4223.33	0.411517	0.116213	3.54105	1.33008
0.0150063	0.00124614	ENSG00000010072.16	SPRTN	1043.95	0.410755	0.127244	3.2281	1.32938
0.159251	0.0322391	ENSG00000206573.9	THUMPD3-AS1	438.197	0.425914	0.198892	2.14143	1.34342
0.00695493	0.000465594	ENSG00000153044.10	CENPH	1104.3	0.410413	0.117267	3.49981	1.32907
0.630077	0.322481	ENSG00000111885.7	MAN1A1	290.278	0.425455	0.430025	0.989372	1.343
0.166537	0.0343567	ENSG00000152495.11	CAMK4	215.683	0.425229	0.200972	2.11586	1.34279
0.587969	0.282321	ENSG00000146094.14	DOK3	94.7903	0.425109	0.395406	1.07512	1.34267
0.730431	0.440541	ENSG00000263590.2	LINC02591	60.2119	0.424745	0.550702	0.77128	1.34234
0.334766	0.103622	ENSG00000067601.8	PMS2P4	99.0168	0.424616	0.260894	1.62754	1.34222
0.0709001	0.00972864	ENSG00000123505.18	AMD1	3913.89	0.423908	0.163967	2.58533	1.34156
0.67272	0.367215	ENSG00000276545.1	PCDHGB9P	34.2022	0.42389	0.470099	0.901702	1.34154
0.700075	0.399721	ENSG00000261279.5	ULK4P1	34.1857	0.423762	0.503209	0.842119	1.34142
0.300076	0.086562	ENSG00000204920.11	ZNF155	693.346	0.423546	0.247136	1.71382	1.34122
0.00428377	0.000251283	ENSG00000125772.14	GPCPD1	914.409	0.410389	0.112099	3.66095	1.32904
0.016773	0.00144683	ENSG00000165621.8	OXGR1	5.84028	-5.69459	1.78786	-3.18514	0.019309
0.016773	0.00144685	ENSG00000144229.12	THSD7B	6.81117	-5.91187	1.85608	-3.18514	0.0166092
0.395524	0.138121	ENSG00000184227.8	ACOT1	259.247	0.42326	0.285442	1.48283	1.34095
0.56987	0.264565	ENSG00000134138.20	MEIS2	1374.4	0.422556	0.378748	1.11567	1.3403
0.0538633	0.00673738	ENSG00000182628.13	SKA2	5409.99	0.422542	0.155945	2.70955	1.34029
0.153627	0.030388	ENSG00000236753.7	MKLN1-AS	182.979	0.422484	0.195143	2.165	1.34023
0.115257	0.0198185	ENSG00000102471.14	NDFIP2	1309.83	0.422243	0.181238	2.32977	1.34001
0.0168773	0.00146065	ENSG00000278847.1	AC006157.1	4.29084	-5.25077	1.64995	-3.18239	0.026264
0.095883	0.0149122	ENSG00000105835.12	NAMPT	1991.96	0.421847	0.173279	2.4345	1.33964
0.400765	0.141875	ENSG00000287104.1	AC097382.3	83.0448	0.421607	0.287033	1.46884	1.33942
0.0641301	0.00849522	ENSG00000136048.14	DRAM1	751.156	0.42152	0.160169	2.63173	1.33934
0.0982669	0.0155816	ENSG00000146267.12	FAXC	370.898	0.421486	0.174271	2.41857	1.33931
0.102966	0.0167693	ENSG00000106392.11	C1GALT1	850.479	0.421481	0.176224	2.39173	1.3393
0.191083	0.0422573	ENSG00000206557.6	TRIM71	1695.11	0.42141	0.207491	2.03098	1.33924
0.595464	0.288795	ENSG00000172399.6	MYOZ2	121.824	0.421045	0.396924	1.06077	1.3389
0.407162	0.145192	ENSG00000158246.8	TENT5B	1232.47	0.420978	0.288989	1.45673	1.33883
0.57318	0.267784	ENSG00000258819.2	LINC02289	200.393	0.420574	0.379518	1.10818	1.33846
0.196961	0.0443027	ENSG00000134970.14	TMED7	2589.02	0.420535	0.209095	2.01122	1.33842
0.412449	0.148171	ENSG00000164983.7	TMEM65	1312.1	0.420407	0.290734	1.44602	1.33831
0.00170759	8.19795e-05	ENSG00000139505.11	MTMR6	2664.75	0.409768	0.104041	3.93854	1.32847
0.0880339	0.0130705	ENSG00000140650.12	PMM2	1403.75	0.420241	0.169326	2.48184	1.33815
0.785475	0.517073	ENSG00000273026.1	AL358472.3	27.7198	0.420193	0.648583	0.647864	1.33811
0.0173528	0.00151412	ENSG00000276850.5	AC245041.2	6.57556	-5.86384	1.84865	-3.17196	0.0171715
0.0226539	0.00212468	ENSG00000145632.15	PLK2	18798.4	0.409136	0.133172	3.07223	1.32789
0.554388	0.251446	ENSG00000286431.1	BX842570.1	267.491	0.420076	0.366289	1.14684	1.338
0.616596	0.30899	ENSG00000159200.18	RCAN1	11944	0.419572	0.41242	1.01734	1.33753
0.672389	0.366566	ENSG00000111671.9	SPSB2	175.348	0.419562	0.46467	0.902924	1.33752
0.696579	0.39497	ENSG00000263004.2	AC007114.1	33.5839	0.418973	0.492539	0.850639	1.33698
0.468129	0.184486	ENSG00000204619.8	PPP1R11	888.69	0.418905	0.315662	1.32707	1.33691
0.748826	0.463226	ENSG00000259673.6	IQCH-AS1	44.8327	0.418885	0.571042	0.733544	1.33689
0.67671	0.371451	ENSG00000276814.1	AC004801.6	27.4315	0.418498	0.468245	0.89376	1.33654
0.55323	0.250554	ENSG00000166106.3	ADAMTS15	13881.1	0.418291	0.364046	1.14901	1.33634
0.267076	0.0716055	ENSG00000126785.13	RHOJ	13928.9	0.418196	0.232122	1.80162	1.33626
0.628194	0.320824	ENSG00000184060.11	ADAP2	40.1186	0.418083	0.421129	0.992767	1.33615
NA	0.00158573	ENSG00000176945.17	MUC20	3.8752	-5.10055	1.61485	-3.15852	0.0291462
0.000312004	1.09569e-05	ENSG00000054219.11	LY75	32.0941	2.07326	0.471476	4.39737	4.20836
0.392503	0.136229	ENSG00000260948.1	AL390195.3	72.331	0.417664	0.280315	1.48998	1.33576
0.040578	0.00456651	ENSG00000095574.12	IKZF5	802.039	0.408899	0.144176	2.83612	1.32767
0.427698	0.15781	ENSG00000139899.11	CBLN3	71.8478	0.417577	0.295635	1.41248	1.33568
0.597943	0.29096	ENSG00000169122.11	FAM110B	962.737	0.417412	0.39527	1.05602	1.33553
0.105196	0.0172986	ENSG00000273314.1	AC005229.4	190.042	0.417412	0.175361	2.3803	1.33553
0.140918	0.0266625	ENSG00000171988.19	JMJD1C	9514.8	0.417384	0.188314	2.21642	1.3355
5.56668e-05	1.52858e-06	ENSG00000123562.17	MORF4L2	18652	0.407145	0.0846903	4.80746	1.32606
0.000315474	1.11122e-05	ENSG00000176909.12	MAMSTR	50.8587	-2.33817	0.532089	-4.39432	0.197761
0.0084064	0.000587835	ENSG00000163607.17	GTPBP8	931.984	0.406916	0.118387	3.43717	1.32585
3.99547e-05	1.0612e-06	ENSG00000169504.15	CLIC4	18812.9	0.406807	0.0833632	4.87994	1.32575
NA	0.00163365	ENSG00000229990.3	AC022400.2	3.51594	5.66626	1.79891	3.14983	50.7826
0.432921	0.161592	ENSG00000132639.13	SNAP25	135.181	0.416487	0.297547	1.39974	1.33467
0.00102448	4.43801e-05	ENSG00000032742.17	IFT88	1048.43	0.406767	0.0996145	4.08341	1.32571
0.720234	0.427019	ENSG00000184785.6	SMIM10	39.6312	0.416334	0.524149	0.794304	1.33453
0.0609723	0.00795567	ENSG00000114115.10	RBP1	8494.94	0.415995	0.156746	2.65395	1.33422
0.693426	0.391197	ENSG00000232611.1	AL683813.2	46.4442	0.415153	0.484172	0.857448	1.33344
0.00692003	0.00046293	ENSG00000168502.17	MTCL1	1081.75	0.406438	0.116081	3.50134	1.32541
0.718105	0.423873	ENSG00000134070.5	IRAK2	28.4447	0.414932	0.518847	0.799721	1.33324
0.391741	0.135854	ENSG00000260942.1	CAPN10-DT	94.0279	0.414698	0.278058	1.49141	1.33302
0.0219682	0.00204027	ENSG00000170876.8	TMEM43	4111.19	0.406074	0.131658	3.08431	1.32507
0.0189912	0.00168585	ENSG00000243137.8	PSG4	13.3691	-6.8866	2.19275	-3.14063	0.00845135
0.304649	0.0890638	ENSG00000057704.13	TMCC3	1609.32	0.414586	0.243823	1.70036	1.33292
0.0118225	0.000911076	ENSG00000056998.20	GYG2	4438.56	0.405959	0.122401	3.31664	1.32497
0.638159	0.329805	ENSG00000047365.12	ARAP2	150.878	0.414104	0.424937	0.974507	1.33247
0.26334	0.0696437	ENSG00000234009.1	RPL5P34	91.0988	0.413813	0.228094	1.81422	1.3322
7.89291e-08	1.16589e-09	ENSG00000013561.18	RNF14	2854.15	0.405414	0.0666267	6.08487	1.32447
0.244172	0.061829	ENSG00000141540.11	TTYH2	3282.49	0.413304	0.221312	1.86752	1.33173
6.06779e-05	1.70353e-06	ENSG00000180964.17	TCEAL8	4866.61	0.405239	0.0846762	4.78575	1.32431
4.57605e-06	9.59753e-08	ENSG00000112679.14	DUSP22	2764.48	0.403863	0.0757122	5.33418	1.32305
0.00733533	0.000495921	ENSG00000137876.10	RSL24D1	4940.19	0.403364	0.115811	3.48295	1.32259
0.172262	0.03617	ENSG00000172007.7	RAB33B	417.714	0.412439	0.196867	2.09501	1.33093
0.0331286	0.00345214	ENSG00000138411.13	HECW2	885.962	0.403161	0.137865	2.92432	1.3224
0.421997	0.154071	ENSG00000152154.11	TMEM178A	269.179	0.412131	0.289155	1.4253	1.33065
0.0196091	0.00175462	ENSG00000130021.15	PUDP	2098.72	0.403149	0.128847	3.1289	1.32239
0.535098	0.236287	ENSG00000226754.2	AL606760.1	58.5154	0.411831	0.347737	1.18432	1.33037
0.626135	0.318705	ENSG00000267575.7	AC006504.5	379.664	0.411664	0.412853	0.997122	1.33022
NA	0.00175866	ENSG00000278931.1	CR381670.1	3.35312	5.59611	1.78891	3.12822	48.3723
0.0196928	0.00176317	ENSG00000108846.16	ABCC3	6.88226	-5.9302	1.89617	-3.12747	0.0163995
5.58342e-05	1.53582e-06	ENSG00000110330.8	BIRC2	3937.05	0.402848	0.0838128	4.80652	1.32212
0.200601	0.0456154	ENSG00000128918.15	ALDH1A2	121.447	0.411423	0.205821	1.99893	1.33
0.568312	0.263358	ENSG00000106605.11	BLVRA	622.323	0.411343	0.367766	1.11849	1.32992
0.470544	0.186128	ENSG00000146938.16	NLGN4X	8591.09	0.411147	0.310975	1.32212	1.32974
0.113374	0.0193339	ENSG00000232533.1	AC093673.1	174.4	0.411027	0.175726	2.33903	1.32963
0.0197735	0.00177589	ENSG00000173227.14	SYT12	5.55496	-5.62317	1.79921	-3.12536	0.0202889
0.000910614	3.81974e-05	ENSG00000130449.6	ZSWIM6	3245.84	0.402095	0.0976405	4.11812	1.32143
0.741758	0.454178	ENSG00000170236.16	USP50	26.676	0.410462	0.548403	0.748467	1.32911
0.00027809	9.58476e-06	ENSG00000166974.13	MAPRE2	6455.88	0.40178	0.0907704	4.42634	1.32114
0.0198842	0.0017896	ENSG00000185761.11	ADAMTSL5	17.8491	-3.38137	1.0827	-3.1231	0.0959633
0.00226157	0.00011628	ENSG00000145555.15	MYO10	28928.1	0.401477	0.104176	3.85384	1.32086
0.158444	0.0320234	ENSG00000095209.12	TMEM38B	975.55	0.410074	0.191255	2.14412	1.32875
0.000226636	7.62891e-06	ENSG00000101849.17	TBL1X	6601.5	0.401335	0.089677	4.47534	1.32073
0.0199356	0.00179883	ENSG00000279072.1	AC118758.3	5.50791	-4.61339	1.4779	-3.12158	0.0408538
0.441153	0.166959	ENSG00000251136.9	AF117829.1	369.628	0.4097	0.296446	1.38204	1.32841
0.600053	0.293198	ENSG00000271040.1	AL390955.2	27.654	0.409695	0.389766	1.05113	1.32841
0.467145	0.183683	ENSG00000167377.18	ZNF23	599.46	0.409466	0.307985	1.3295	1.32819
0.257302	0.0671303	ENSG00000173262.11	SLC2A14	92.3696	0.409389	0.223612	1.8308	1.32812
0.0140756	0.00115087	ENSG00000164172.19	MOCS2	2458.71	0.401057	0.123372	3.25079	1.32047
0.011838	0.00091299	ENSG00000221909.3	FAM200A	610.715	0.400998	0.120926	3.31605	1.32042
0.281676	0.0780135	ENSG00000132122.12	SPATA6	2754.35	0.408179	0.231613	1.76233	1.32701
0.175734	0.0372234	ENSG00000272686.1	AC006333.1	175.265	0.408109	0.195895	2.08331	1.32695
0.0202305	0.00183369	ENSG00000077522.13	ACTN2	15.1585	-2.50446	0.803762	-3.11593	0.176231
0.356704	0.114871	ENSG00000119686.10	FLVCR2	404.213	0.407965	0.258751	1.57667	1.32681
0.484089	0.195909	ENSG00000279369.1	AC046185.3	212.857	0.407907	0.315402	1.29329	1.32676
0.0204953	0.00186012	ENSG00000228157.4	AC007952.2	18.7077	1.70179	0.546901	3.1117	3.25305
0.725828	0.435661	ENSG00000272909.1	AL122035.2	24.7128	0.407863	0.523209	0.77954	1.32672
0.0923503	0.0141223	ENSG00000004700.16	RECQL	3491.54	0.407731	0.16614	2.45414	1.3266
0.463462	0.180803	ENSG00000136153.20	LMO7	868.349	0.407658	0.304612	1.33829	1.32653
0.0206343	0.00187664	ENSG00000140839.11	CLEC18B	18.2601	-3.04737	0.980148	-3.10909	0.120962
0.607712	0.299972	ENSG00000167578.18	RAB4B	210.794	0.407538	0.393189	1.03649	1.32642
0.000389895	1.41028e-05	ENSG00000287792.1	AC140118.2	70.2552	-1.96415	0.452334	-4.34225	0.25629
0.0206393	0.00188003	ENSG00000137975.8	CLCA2	6.24776	-5.78474	1.86091	-3.10856	0.0181393
0.0226273	0.00211897	ENSG00000080371.6	RAB21	4419.42	0.400629	0.130369	3.07303	1.32008
0.000342628	1.22796e-05	ENSG00000174695.10	TMEM167A	11328.3	0.399721	0.0914157	4.37256	1.31925
0.0118007	0.000908433	ENSG00000103034.14	NDRG4	3299.62	0.398872	0.120235	3.31745	1.31848
0.145317	0.0279118	ENSG00000122483.17	CCDC18	838.286	0.40656	0.184924	2.19852	1.32552
0.0455817	0.00537779	ENSG00000180376.17	CCDC66	867.823	0.398864	0.143296	2.78349	1.31847
0.809666	0.562505	ENSG00000165023.7	DIRAS2	110.056	0.406398	0.701745	0.579125	1.32537
0.666937	0.360529	ENSG00000267655.1	AC125437.1	41.7939	0.406382	0.444445	0.914358	1.32536
0.723752	0.431983	ENSG00000286360.1	AC107081.5	27.5632	0.406195	0.516917	0.785803	1.32519
0.117954	0.020502	ENSG00000060982.15	BCAT1	13489.2	0.406194	0.175308	2.31703	1.32519
0.00274064	0.00014701	ENSG00000153560.12	UBP1	5448.46	0.398605	0.105005	3.79607	1.31823
0.742931	0.455248	ENSG00000136404.16	TM6SF1	22.1311	0.405995	0.543723	0.746694	1.325
3.83821e-06	7.85014e-08	ENSG00000085721.13	RRN3	2674.17	0.397017	0.073925	5.37054	1.31678
0.0210687	0.00193214	ENSG00000088726.16	TMEM40	12.6711	-6.8096	2.19631	-3.10047	0.00891467
0.265455	0.0706933	ENSG00000146013.11	GFRA3	10077.1	0.405497	0.224349	1.80744	1.32455
0.000415329	1.51801e-05	ENSG00000135744.8	AGT	62.2416	1.23176	0.284731	4.32606	2.34854
0.0210693	0.0019359	ENSG00000161249.21	DMKN	18.3949	-4.90366	1.58188	-3.09989	0.033408
0.035867	0.00383258	ENSG00000059769.20	DNAJC25	399.415	0.396876	0.13725	2.89162	1.31665
0.672389	0.366563	ENSG00000126460.11	PRRG2	32.0126	0.405197	0.448759	0.902929	1.32427
0.233673	0.0575554	ENSG00000188643.11	S100A16	1402.65	0.404257	0.212871	1.89907	1.32341
0.101729	0.0164956	ENSG00000104047.15	DTWD1	628.929	0.404186	0.168568	2.39776	1.32334
0.86304	0.662083	ENSG00000242689.3	CNTF	84.511	0.404163	0.924775	0.437039	1.32332
0.390491	0.134903	ENSG00000274712.1	AC005332.4	461.521	0.40411	0.270299	1.49505	1.32327
0.649107	0.341272	ENSG00000173275.13	ZNF449	569.351	0.40404	0.424565	0.951656	1.32321
0.0152441	0.00127816	ENSG00000106853.20	PTGR1	2207.47	0.396763	0.123186	3.22084	1.31655
0.664606	0.357943	ENSG00000150667.8	FSIP1	44.9476	0.403827	0.43928	0.919291	1.32301
0.021481	0.00198314	ENSG00000286293.1	AP005901.5	6.69108	-5.88776	1.90373	-3.09275	0.0168891
0.37458	0.124901	ENSG00000175106.16	TVP23C	253.312	0.403777	0.263129	1.53452	1.32297
0.563331	0.258702	ENSG00000225968.7	ELFN1	187.749	0.403724	0.357447	1.12946	1.32292
0.0574184	0.00733429	ENSG00000015475.18	BID	1298.61	0.403523	0.150497	2.68127	1.32273
0.0701562	0.00961235	ENSG00000106789.13	CORO2A	1445.28	0.403485	0.155818	2.58947	1.3227
0.646126	0.338492	ENSG00000271533.1	Z83843.1	57.9935	0.403426	0.421487	0.957149	1.32265
0.0205582	0.00186875	ENSG00000151893.15	CACUL1	2046.44	0.395926	0.127294	3.11034	1.31579
0.730896	0.441325	ENSG00000287825.1	AL035587.2	24.3755	0.403312	0.523812	0.769957	1.32254
0.000419859	1.54252e-05	ENSG00000286215.1	AL356534.1	48.3182	-1.67016	0.386385	-4.32253	0.314219
0.0401602	0.00450049	ENSG00000204116.11	CHIC1	319.272	0.39586	0.13935	2.84077	1.31573
0.424792	0.155903	ENSG00000111058.8	ACSS3	2062.04	0.402954	0.283973	1.41899	1.32221
0.0169229	0.00146699	ENSG00000232112.3	TMA7	3450.79	0.394174	0.12391	3.18114	1.31419
0.749105	0.464064	ENSG00000255154.7	HTD2	37.2018	0.402702	0.55001	0.732171	1.32198
0.145816	0.0280621	ENSG00000042317.17	SPATA7	567.34	0.402638	0.183316	2.19642	1.32192
0.127664	0.0229487	ENSG00000104290.11	FZD3	3355.63	0.402566	0.177008	2.27429	1.32186
0.128974	0.0233475	ENSG00000088451.11	TGDS	507.052	0.402546	0.177513	2.2677	1.32184
0.52001	0.223396	ENSG00000203666.12	EFCAB2	593.585	0.402423	0.330519	1.21755	1.32173
0.0042275	0.000246581	ENSG00000115464.15	USP34	17343.9	0.393985	0.107476	3.66579	1.31402
0.3359	0.104116	ENSG00000157388.19	CACNA1D	113.437	0.401851	0.24726	1.62522	1.3212
0.232502	0.0571182	ENSG00000104756.16	KCTD9	1660.08	0.40182	0.211217	1.90241	1.32117
0.0222361	0.00207391	ENSG00000082074.18	FYB1	19.7594	-1.69857	0.551583	-3.07944	0.308092
0.00624262	0.000405491	ENSG00000136425.14	CIB2	1768.78	0.393274	0.111205	3.53648	1.31337
0.0222891	0.00208214	ENSG00000124479.11	NDP	14.8429	-3.0973	1.00618	-3.07826	0.116848
0.0870258	0.0128961	ENSG00000169570.10	DTWD2	301.817	0.401736	0.161559	2.48663	1.3211
0.0266961	0.00259858	ENSG00000111911.7	HINT3	1061.59	0.393178	0.130554	3.01162	1.31328
0.00131991	6.03653e-05	ENSG00000087095.13	NLK	1427.74	0.39242	0.0978266	4.01138	1.31259
0.144476	0.0276613	ENSG00000258102.5	MAP1LC3B2	169.616	0.40126	0.18222	2.20206	1.32066
0.0216031	0.00199748	ENSG00000152457.18	DCLRE1C	892.139	0.392349	0.126949	3.09061	1.31253
0.697309	0.395765	ENSG00000286535.1	AC139019.1	27.8279	0.401052	0.472265	0.84921	1.32047
0.0359737	0.0038508	ENSG00000173674.11	EIF1AX	4002.02	0.391472	0.135451	2.89013	1.31173
1.19553e-05	2.79044e-07	ENSG00000180817.12	PPA1	7299.4	0.391464	0.0762036	5.13708	1.31172
0.313431	0.0933884	ENSG00000228253.1	MT-ATP8	94979.2	0.400523	0.238721	1.67779	1.31999
0.356631	0.114813	ENSG00000245556.3	SCAMP1-AS1	161.519	0.400447	0.253942	1.57692	1.31992
0.462501	0.180271	ENSG00000173918.15	C1QTNF1	1307.62	0.40032	0.298764	1.33992	1.3198
0.0972587	0.0153011	ENSG00000196247.11	ZNF107	1092.18	0.40026	0.165044	2.42517	1.31975
0.0535582	0.00668146	ENSG00000131437.15	KIF3A	1118.35	0.400206	0.147551	2.71232	1.3197
0.415666	0.150094	ENSG00000120658.13	ENOX1	3495.65	0.400076	0.277985	1.4392	1.31958
0.677635	0.372455	ENSG00000255284.2	AP006621.3	75.5497	0.399954	0.448437	0.891884	1.31947
0.147432	0.028625	ENSG00000137474.22	MYO7A	305.459	0.399806	0.182676	2.18861	1.31933
0.130238	0.0236774	ENSG00000213654.10	GPSM3	349.979	0.399796	0.176719	2.26232	1.31932
4.28067e-07	7.25537e-09	ENSG00000115963.13	RND3	8463.93	0.391428	0.0676636	5.7849	1.31169
0.408362	0.146086	ENSG00000088881.21	EBF4	258.61	0.399244	0.274678	1.4535	1.31882
0.000352049	1.26339e-05	ENSG00000143479.17	DYRK3	941.317	0.390785	0.0894993	4.36635	1.31111
0.0155083	0.00130619	ENSG00000112237.13	CCNC	2583.26	0.39075	0.121554	3.21462	1.31107
0.0472829	0.0056546	ENSG00000196437.12	ZNF569	586.179	0.390008	0.140941	2.76717	1.3104
0.386374	0.132283	ENSG00000198168.9	SVIP	912.564	0.398526	0.264773	1.50516	1.31816
0.768759	0.49074	ENSG00000269356.1	AL356740.2	37.397	0.398153	0.57776	0.689132	1.31782
0.0866873	0.0128377	ENSG00000100077.15	GRK3	997.913	0.397618	0.159799	2.48824	1.31733
0.0993432	0.0158219	ENSG00000133740.11	E2F5	4258.43	0.397368	0.164678	2.413	1.3171
0.000463284	1.73276e-05	ENSG00000165449.11	SLC16A9	85.0101	-1.63418	0.380324	-4.29681	0.322153
0.12174	0.0214696	ENSG00000281332.1	LINC00997	267.019	0.396945	0.172613	2.29962	1.31672
0.0491335	0.00594628	ENSG00000151117.9	TMEM86A	597.7	0.389124	0.141462	2.75073	1.3096
0.0180236	0.00158119	ENSG00000175893.11	ZDHHC21	658.2	0.388839	0.123075	3.15936	1.30934
0.356235	0.1144	ENSG00000179361.17	ARID3B	7687.78	0.395963	0.250812	1.57872	1.31582
0.608995	0.301176	ENSG00000272288.6	AL451165.2	25.7677	0.395929	0.382941	1.03392	1.31579
0.0239901	0.00227725	ENSG00000188910.8	GJB3	11.6676	-6.69034	2.1925	-3.05147	0.00968291
0.0324995	0.00336812	ENSG00000104312.8	RIPK2	1294.39	0.388377	0.132463	2.93198	1.30892
0.0241681	0.00229644	ENSG00000162188.6	GNG3	16.878	-3.4322	1.1257	-3.04895	0.0926415
0.0435123	0.0050631	ENSG00000030419.16	IKZF2	437.771	0.388313	0.138535	2.80299	1.30886
0.133533	0.0246494	ENSG00000213976.4	AC010615.1	248.679	0.395205	0.175893	2.24685	1.31513
0.782205	0.512274	ENSG00000135747.11	ZNF670-ZNF695	31.2826	0.394918	0.60265	0.655302	1.31487
0.340577	0.106485	ENSG00000227199.1	ST7-AS1	168.725	0.394625	0.244471	1.6142	1.3146
0.643516	0.335864	ENSG00000267397.1	AC090229.1	86.4862	0.39461	0.41004	0.96237	1.31459
0.0153186	0.00128658	ENSG00000006634.8	DBF4	3314.89	0.387991	0.120533	3.21896	1.30857
0.316281	0.0946808	ENSG00000135298.14	ADGRB3	724.456	0.394031	0.235776	1.67121	1.31406
7.99788e-07	1.41616e-08	ENSG00000162734.13	PEA15	19536.1	0.387447	0.0683156	5.67142	1.30808
NA	0.00235967	ENSG00000278932.4	CR381653.1	3.16365	5.51373	1.81326	3.04078	45.6877
0.64039	0.33208	ENSG00000250461.1	AC122718.1	27.6816	0.393933	0.406145	0.969933	1.31397
0.0247698	0.00236534	ENSG00000134201.12	GSTM5	11.5141	-6.67102	2.19437	-3.04006	0.00981349
0.182982	0.0395723	ENSG00000164402.14	SEPTIN8	4910.72	0.393872	0.191369	2.05819	1.31392
0.323609	0.0981765	ENSG00000152582.14	SPEF2	141.134	0.393361	0.237859	1.65376	1.31345
0.0193602	0.00172777	ENSG00000128272.14	ATF4	9402.18	0.386833	0.123454	3.13343	1.30752
0.0232521	0.00219179	ENSG00000183723.12	CMTM4	2712.55	0.386799	0.126284	3.06293	1.30749
0.751701	0.467918	ENSG00000142252.11	GEMIN7	262.298	0.393147	0.541621	0.725871	1.31325
0.702661	0.40346	ENSG00000272599.2	AC016394.3	35.7084	0.393139	0.470567	0.835459	1.31325
0.71827	0.424196	ENSG00000278917.1	AC006213.6	37.2055	0.393091	0.491878	0.799163	1.3132
0.0211835	0.00195066	ENSG00000035141.8	FAM136A	3566.42	0.386684	0.124832	3.09764	1.30739
0.0254387	0.00244005	ENSG00000137473.17	TTC29	11.4613	-6.66422	2.19892	-3.03068	0.00985987
0.0259054	0.00249831	ENSG00000141627.13	DYM	5096.02	0.385599	0.127532	3.02355	1.3064
0.408001	0.145858	ENSG00000228218.1	ATF4P3	50.7661	0.391975	0.269525	1.45432	1.31219
0.254309	0.0658589	ENSG00000134294.14	SLC38A2	19563.6	0.391721	0.212963	1.83938	1.31196
0.344691	0.108718	ENSG00000225695.1	HNRNPA1P35	295.619	0.391648	0.244172	1.60398	1.31189
0.594161	0.287798	ENSG00000204381.11	LAYN	1710.95	0.391646	0.368446	1.06297	1.31189
0.134086	0.0248213	ENSG00000092094.11	OSGEP	1322.51	0.391596	0.174494	2.24417	1.31184
0.00961632	0.000699758	ENSG00000115365.12	LANCL1	3761.91	0.38525	0.113654	3.38967	1.30609
0.000558209	2.1248e-05	ENSG00000006534.16	ALDH3B1	52.8205	-1.25782	0.295863	-4.25136	0.418176
0.00257103	0.000136086	ENSG00000165832.6	TRUB1	965.603	0.383354	0.100481	3.81518	1.30437
0.397972	0.139578	ENSG00000101298.15	SNPH	403.36	0.39089	0.264587	1.47736	1.3112
0.121058	0.0212976	ENSG00000210082.2	MT-RNR2	878127	0.390825	0.169727	2.30267	1.31114
0.0126667	0.00099789	ENSG00000123091.5	RNF11	2819.72	0.383224	0.116442	3.29112	1.30425
0.0259557	0.00250649	ENSG00000117472.10	TSPAN1	19.0507	-3.92953	1.30007	-3.02256	0.0656286
0.0107851	0.000809317	ENSG00000171204.13	TMEM126B	1416.06	0.382643	0.114236	3.34959	1.30373
0.383341	0.130278	ENSG00000254615.3	AC027031.2	323.463	0.390453	0.258065	1.513	1.3108
0.76441	0.484016	ENSG00000267505.1	AC005180.2	20.4925	0.390235	0.557592	0.699858	1.31061
0.553202	0.250515	ENSG00000189227.6	C15orf61	108.249	0.39018	0.339553	1.1491	1.31056
0.0262127	0.00253663	ENSG00000172818.10	OVOL1	11.6833	-6.69251	2.21684	-3.01894	0.00966837
0.418422	0.1518	ENSG00000221817.10	PPP3CB-AS1	103.779	0.390053	0.272155	1.4332	1.31044
2.13187e-07	3.46195e-09	ENSG00000197958.13	RPL12	40271.9	0.382609	0.0647607	5.90804	1.3037
0.546233	0.245006	ENSG00000235194.9	PPP1R3E	548.762	0.389881	0.335362	1.16257	1.31029
0.372032	0.123473	ENSG00000198001.14	IRAK4	587.897	0.389817	0.253069	1.54036	1.31023
0.104964	0.0172141	ENSG00000133731.10	IMPA1	1051.82	0.389281	0.163419	2.3821	1.30974
0.00057905	2.21783e-05	ENSG00000248429.5	FAM198B-AS1	73.6217	1.25367	0.295555	4.24175	2.38447
0.00898676	0.000640331	ENSG00000173276.14	ZBTB21	1843.24	0.382361	0.112	3.41393	1.30347
0.630285	0.322685	ENSG00000232630.1	PRPS1P2	45.9995	0.388816	0.393158	0.988956	1.30932
0.479159	0.192734	ENSG00000250486.4	FAM218A	44.3972	0.388788	0.298487	1.30253	1.30929
0.810306	0.563681	ENSG00000149090.11	PAMR1	656.831	0.388537	0.672929	0.577383	1.30907
0.421997	0.154057	ENSG00000116815.16	CD58	526.28	0.388525	0.272583	1.42535	1.30905
0.52476	0.226704	ENSG00000214832.5	UPF3AP2	64.4745	0.388518	0.321383	1.20889	1.30905
0.832854	0.603841	ENSG00000272410.5	AC022384.1	58.7234	0.388517	0.748753	0.518885	1.30905
0.0294252	0.00298098	ENSG00000119801.13	YPEL5	4493.61	0.382114	0.128671	2.96969	1.30325
0.0226819	0.00212838	ENSG00000117620.15	SLC35A3	420.704	0.381216	0.124105	3.07171	1.30244
0.000220473	7.39016e-06	ENSG00000155313.15	USP25	2156.74	0.380916	0.0849854	4.48213	1.30217
0.657845	0.351041	ENSG00000210195.2	MT-TT	544.042	0.387971	0.416023	0.932571	1.30855
0.428057	0.158074	ENSG00000107438.9	PDLIM1	10739.8	0.387605	0.27459	1.41158	1.30822
0.0269843	0.00263558	ENSG00000133321.11	PLAAT4	11.0957	-6.61771	2.20053	-3.00732	0.0101829
0.0858788	0.0126218	ENSG00000169087.11	HSPBAP1	470.254	0.387486	0.155351	2.49426	1.30811
0.176881	0.0375731	ENSG00000008394.13	MGST1	5218.02	0.387456	0.186323	2.07948	1.30808
0.00537425	0.000335904	ENSG00000170153.11	RNF150	2823.2	0.380533	0.106119	3.58591	1.30182
0.317372	0.0952175	ENSG00000178381.12	ZFAND2A	182.241	0.387187	0.232058	1.6685	1.30784
0.270975	0.0733389	ENSG00000110427.16	KIAA1549L	1033.21	0.387178	0.216214	1.79072	1.30783
0.581657	0.275492	ENSG00000224109.3	CENPVL3	44.0403	0.387139	0.355009	1.0905	1.3078
0.0131056	0.00104736	ENSG00000070761.8	CFAP20	6173.93	0.380396	0.116063	3.27749	1.3017
0.0396003	0.00441596	ENSG00000119636.16	BBOF1	256.491	0.379686	0.133373	2.84681	1.30106
0.00216952	0.000110212	ENSG00000179119.15	SPTY2D1	2746.01	0.379657	0.0981804	3.86693	1.30103
0.47888	0.192237	ENSG00000244694.7	PTCHD4	101.915	0.386522	0.296415	1.30399	1.30724
0.744484	0.457076	ENSG00000161958.11	FGF11	197.285	0.38573	0.518685	0.74367	1.30652
0.730896	0.441418	ENSG00000159753.14	CARMIL2	50.4536	0.385621	0.500936	0.769801	1.30642
0.000275689	9.46643e-06	ENSG00000122376.11	SHLD2	2360.72	0.379294	0.0856384	4.42902	1.3007
0.527746	0.229943	ENSG00000153902.14	LGI4	16175.5	0.385521	0.321132	1.20051	1.30633
0.331092	0.10202	ENSG00000144182.17	LIPT1	288.876	0.385517	0.23577	1.63514	1.30633
0.0276607	0.00272259	ENSG00000264545.2	AL359922.1	14.8695	2.65182	0.884695	2.99744	6.28459
0.653811	0.346519	ENSG00000075426.12	FOSL2	1696.57	0.38544	0.40945	0.941362	1.30626
0.0593714	0.00766245	ENSG00000163281.12	GNPDA2	729.48	0.385329	0.144502	2.66659	1.30616
0.000610244	2.3666e-05	ENSG00000271452.1	AC005034.6	56.0052	1.15131	0.272361	4.22716	2.22116
0.685409	0.3813	ENSG00000072818.12	ACAP1	25.3895	0.385012	0.439761	0.875503	1.30587
0.215399	0.0509469	ENSG00000220804.8	LINC01881	135.432	0.384662	0.197068	1.95193	1.30555
0.82789	0.593657	ENSG00000254122.3	PCDHGB7	8459.65	0.384526	0.720701	0.533544	1.30543
0.218324	0.0521054	ENSG00000189108.13	IL1RAPL2	335.635	0.384397	0.197912	1.94226	1.30531
0.0635274	0.00839432	ENSG00000174842.17	GLMN	971.933	0.383753	0.145593	2.63578	1.30473
0.336196	0.104367	ENSG00000117477.12	CCDC181	266.127	0.383684	0.236253	1.62404	1.30467
0.503431	0.210582	ENSG00000151917.18	BEND6	90.5996	0.383642	0.306431	1.25197	1.30463
0.0517667	0.00638612	ENSG00000179277.9	MEIS3P1	430.712	0.383588	0.140649	2.72727	1.30458
0.675766	0.370504	ENSG00000272316.1	AL021368.2	28.0661	0.3835	0.428238	0.895529	1.3045
0.0360389	0.00386213	ENSG00000197302.10	ZNF720	1214.73	0.37884	0.131122	2.88921	1.3003
0.035628	0.00379523	ENSG00000101638.13	ST8SIA5	2698.89	0.37863	0.130801	2.8947	1.30011
0.530648	0.232436	ENSG00000164867.11	NOS3	191.512	0.383123	0.320844	1.19411	1.30416
NA	0.00279818	ENSG00000271752.1	AC112187.3	3.39719	-4.91585	1.6446	-2.98908	0.0331269
0.655278	0.348146	ENSG00000185585.20	OLFML2A	6675.58	0.383091	0.408329	0.938192	1.30413
0.094681	0.0146132	ENSG00000271121.2	NUDT4P2	431.893	0.383079	0.156882	2.44183	1.30412
0.105158	0.0172688	ENSG00000204054.14	LINC00963	1035.71	0.383031	0.160874	2.38093	1.30408
0.0283069	0.00281166	ENSG00000157542.11	KCNJ6	15.4049	2.95538	0.989212	2.98761	7.75637
0.14258	0.0271497	ENSG00000186017.14	ZNF566	1098.91	0.382848	0.173285	2.20936	1.30391
0.385883	0.131904	ENSG00000103599.20	IQCH	89.4186	0.382817	0.254087	1.50664	1.30389
0.306386	0.089939	ENSG00000157778.9	PSMG3	887.001	0.382777	0.225732	1.69572	1.30385
0.00662202	0.000437664	ENSG00000178761.15	FAM219B	2135.59	0.378343	0.107598	3.51626	1.29985
0.000116791	3.56091e-06	ENSG00000014824.14	SLC30A9	4594.16	0.377851	0.0815126	4.63549	1.2994
0.0286649	0.00285536	ENSG00000064655.19	EYA2	16.5853	-2.89397	0.970188	-2.98289	0.134533
0.213272	0.0502434	ENSG00000168092.14	PAFAH1B2	8242.03	0.382521	0.195375	1.95789	1.30362
0.0914834	0.0139291	ENSG00000196227.11	FAM217B	6602.51	0.382446	0.155524	2.45909	1.30355
0.000285237	9.88511e-06	ENSG00000196368.5	NUDT11	993.942	0.377771	0.0854748	4.41967	1.29933
0.270937	0.0733078	ENSG00000213963.6	AC019080.1	118.03	0.382174	0.213397	1.79091	1.3033
0.934687	0.813455	ENSG00000258653.3	AC005520.3	1705.19	0.382155	1.6195	0.235971	1.30329
0.0109516	0.000826611	ENSG00000116750.13	UCHL5	2475.21	0.377594	0.112926	3.34373	1.29917
0.171914	0.0360606	ENSG00000186472.20	PCLO	281.931	0.381713	0.182094	2.09624	1.30289
0.0290188	0.00290161	ENSG00000204941.14	PSG5	11.1836	-6.62976	2.22626	-2.97797	0.0100982
0.0290377	0.00290487	ENSG00000153294.12	ADGRF4	10.8351	-6.58312	2.21086	-2.97763	0.01043
0.000170423	5.48658e-06	ENSG00000122729.19	ACO1	5934.1	0.376814	0.0829026	4.54527	1.29847
0.1249	0.0222694	ENSG00000118096.8	IFT46	1039.59	0.381011	0.166691	2.28574	1.30225
0.218582	0.0522291	ENSG00000107779.14	BMPR1A	4693.77	0.380992	0.196262	1.94124	1.30224
0.127664	0.0229677	ENSG00000285053.1	TBCE	2123.07	0.380945	0.167524	2.27397	1.30219
0.000648893	2.54064e-05	ENSG00000150594.7	ADRA2A	39.1853	-5.234	1.24289	-4.21116	0.026571
0.67345	0.367757	ENSG00000244115.1	DNAJC25-GNG10	290.88	0.380568	0.422533	0.900683	1.30185
0.0172912	0.00150792	ENSG00000164031.17	DNAJB14	1547.24	0.37641	0.118623	3.17315	1.29811
0.0291536	0.00292751	ENSG00000257524.6	AL157935.3	16.0223	3.18395	1.07015	2.97525	9.08793
0.368498	0.121443	ENSG00000165633.13	VSTM4	1202.56	0.380444	0.245646	1.54875	1.30174
0.486413	0.19744	ENSG00000171444.18	MCC	5156.19	0.380408	0.295146	1.28888	1.30171
0.029228	0.00293992	ENSG00000116833.14	NR5A2	11.0135	-6.60687	2.22158	-2.97395	0.0102597
0.000186278	6.0764e-06	ENSG00000089050.16	RBBP9	2467.03	0.376317	0.0831876	4.52371	1.29802
0.754387	0.472019	ENSG00000272425.1	AC009902.3	27.0853	0.380281	0.528756	0.719198	1.30159
9.97049e-06	2.27319e-07	ENSG00000186298.12	PPP1CC	16092.9	0.375687	0.0725897	5.17549	1.29746
0.000664214	2.61321e-05	ENSG00000158023.10	WDR66	73.2013	-1.87788	0.446603	-4.20479	0.272084
0.0293656	0.00295991	ENSG00000241956.10	AC109466.1	11.5441	-6.67527	2.24615	-2.97187	0.00978463
0.791163	0.526721	ENSG00000174912.7	METTL15P1	23.152	0.379588	0.599647	0.633019	1.30097
0.07747	0.0109959	ENSG00000139668.9	WDFY2	2920.81	0.379348	0.149184	2.54283	1.30075
0.00381582	0.000216787	ENSG00000143669.14	LYST	1039.12	0.375651	0.101566	3.69861	1.29743
0.75253	0.469107	ENSG00000166446.15	CDYL2	138.619	0.379289	0.523929	0.723932	1.3007
0.149008	0.0290722	ENSG00000147894.17	C9orf72	482.235	0.379205	0.173748	2.18251	1.30063
0.191306	0.0423414	ENSG00000115756.13	HPCAL1	1191.53	0.378893	0.186633	2.03015	1.30034
0.00814673	0.000566206	ENSG00000204954.10	C12orf73	928.215	0.375651	0.108969	3.44731	1.29742
0.0172574	0.00150416	ENSG00000143155.13	TIPRL	2957.88	0.37559	0.118338	3.17388	1.29737
0.16566	0.0340935	ENSG00000204178.11	MACO1	4324	0.378559	0.178653	2.11896	1.30004
0.589113	0.283598	ENSG00000147231.14	RADX	507.832	0.378548	0.353033	1.07227	1.30003
0.321661	0.0972402	ENSG00000124193.16	SRSF6	11353.3	0.378534	0.228255	1.65838	1.30002
0.0296642	0.00300686	ENSG00000273760.1	AC245041.1	5.57661	-5.62632	1.89628	-2.96704	0.0202446
6.02185e-05	1.68208e-06	ENSG00000132356.11	PRKAA1	2453.92	0.375387	0.0783968	4.78829	1.29719
0.0296898	0.00301227	ENSG00000135077.9	HAVCR2	6.9431	-3.4361	1.15831	-2.96648	0.0923913
0.66537	0.358748	ENSG00000246174.9	KCTD21-AS1	94.2744	0.37813	0.412017	0.917754	1.29966
0.306276	0.0898731	ENSG00000128923.11	MINDY2	4233.42	0.377966	0.222849	1.69607	1.29951
0.163246	0.0334034	ENSG00000115425.14	PECR	324.221	0.377899	0.177651	2.1272	1.29945
0.136172	0.0253686	ENSG00000128590.5	DNAJB9	814.38	0.377889	0.169022	2.23574	1.29944
0.00549592	0.000345024	ENSG00000170584.11	NUDCD2	1052.53	0.375073	0.104801	3.57892	1.29691
0.00493097	0.00030092	ENSG00000156709.14	AIFM1	7358.82	0.374137	0.10351	3.61451	1.29606
0.0448647	0.00527833	ENSG00000082996.19	RNF13	1780.36	0.37389	0.134033	2.78954	1.29584
0.496088	0.204899	ENSG00000140280.14	LYSMD2	87.7366	0.377543	0.297813	1.26772	1.29913
0.682566	0.377961	ENSG00000140022.13	STON2	1372.39	0.377194	0.427823	0.881659	1.29881
0.457114	0.176942	ENSG00000226328.7	NUP50-DT	123.235	0.377147	0.27932	1.35023	1.29877
0.0243721	0.00232044	ENSG00000166200.15	COPS2	11072.6	0.373712	0.122697	3.04582	1.29568
0.100562	0.0162017	ENSG00000164162.14	ANAPC10	555.77	0.376704	0.156677	2.40434	1.29837
0.0853825	0.0125232	ENSG00000109220.11	CHIC2	853.662	0.376512	0.150783	2.49705	1.2982
0.0393896	0.00438056	ENSG00000186468.13	RPS23	54622	0.371826	0.130494	2.84937	1.29399
0.00199648	9.8775e-05	ENSG00000144199.12	FAHD2B	3223.36	0.371637	0.0954485	3.89358	1.29382
0.415666	0.150091	ENSG00000277531.2	PNMA8C	211.347	0.3763	0.261462	1.43921	1.29801
0.0616568	0.00807709	ENSG00000065911.12	MTHFD2	3868.76	0.375855	0.141895	2.64883	1.29761
0.0306963	0.00314102	ENSG00000286856.1	AC061708.1	5.01301	-5.47555	1.85386	-2.95359	0.0224748
0.877214	0.690325	ENSG00000259485.2	LINC02253	32.7842	0.375713	0.943022	0.398414	1.29748
0.0290707	0.00291017	ENSG00000153006.16	SREK1IP1	1354.31	0.371596	0.124819	2.97707	1.29378
0.690426	0.387184	ENSG00000242173.10	ARHGDIG	27.7775	0.375667	0.43443	0.864736	1.29744
0.0330977	0.00344735	ENSG00000139323.14	POC1B	1618.62	0.371321	0.126958	2.92475	1.29354
0.0308058	0.00315948	ENSG00000165973.19	NELL1	19.0738	-4.94647	1.67576	-2.95178	0.0324313
NA	0.00316082	ENSG00000286233.1	AC087885.1	3.98175	4.58689	1.55401	2.95165	24.0321
0.00571942	0.000362845	ENSG00000272447.1	AL135925.1	738.293	0.371208	0.104104	3.56573	1.29344
0.000151063	4.79178e-06	ENSG00000196937.11	FAM3C	8706.69	0.370759	0.0810632	4.5737	1.29303
0.0308837	0.00317142	ENSG00000070190.13	DAPP1	6.44379	-5.83095	1.97618	-2.95062	0.0175674
0.00142839	6.60704e-05	ENSG00000085491.17	SLC25A24	4482.26	0.369627	0.0926381	3.99001	1.29202
0.847596	0.632507	ENSG00000250337.7	PURPL	40.5936	0.375302	0.78482	0.478201	1.29711
0.00138562	6.37639e-05	ENSG00000197535.14	MYO5A	5994.32	0.369552	0.0924243	3.99843	1.29195
0.191523	0.0424539	ENSG00000120686.12	UFM1	1460.57	0.374947	0.18479	2.02904	1.29679
0.524774	0.226735	ENSG00000269001.2	AC092070.2	103.328	0.374707	0.30998	1.20881	1.29658
NA	0.00323901	ENSG00000259116.2	AL049869.3	3.63706	-5.0022	1.69906	-2.94409	0.0312025
0.775621	0.503052	ENSG00000168959.14	GRM5	26.6852	0.374612	0.559377	0.669695	1.29649
0.166824	0.0344515	ENSG00000151229.13	SLC2A13	310.217	0.374595	0.177135	2.11475	1.29648
0.00429552	0.000252582	ENSG00000154548.9	SRSF12	763.036	0.369543	0.100978	3.65963	1.29194
0.808636	0.560152	ENSG00000183631.5	PRR32	29.1265	0.373989	0.641915	0.582615	1.29593
7.20689e-05	2.05745e-06	ENSG00000119729.12	RHOQ	9868.24	0.369085	0.0777398	4.7477	1.29153
0.72532	0.435145	ENSG00000133863.8	TEX15	83.3106	0.373774	0.478941	0.780417	1.29574
0.116382	0.0200667	ENSG00000198919.13	DZIP3	1973.89	0.373767	0.160753	2.3251	1.29573
0.00787542	0.000542502	ENSG00000142875.19	PRKACB	3387.71	0.368436	0.10652	3.45884	1.29095
0.0753212	0.0105732	ENSG00000135643.5	KCNMB4	3962.4	0.373628	0.146148	2.5565	1.29561
0.714653	0.419616	ENSG00000185267.10	CDNF	30.3332	0.373512	0.46279	0.807088	1.2955
0.451321	0.173518	ENSG00000141384.13	TAF4B	201.654	0.373289	0.274279	1.36099	1.2953
0.0322455	0.00333722	ENSG00000104435.14	STMN2	10.5585	-6.54554	2.23029	-2.93484	0.0107052
0.178793	0.0381012	ENSG00000256671.6	LIMS4	178.932	0.373222	0.179973	2.07376	1.29524
0.312379	0.0928765	ENSG00000103642.12	LACTB	585.239	0.373161	0.222065	1.68042	1.29519
0.169488	0.0353228	ENSG00000146409.12	SLC18B1	397.508	0.373129	0.177289	2.10464	1.29516
0.575075	0.269985	ENSG00000248275.2	TRIM52-AS1	466.657	0.373032	0.338168	1.1031	1.29507
0.0326833	0.00339026	ENSG00000139192.12	TAPBPL	13.543	-3.6735	1.25378	-2.92994	0.078373
0.0327307	0.00339726	ENSG00000163207.7	IVL	10.1338	-6.4871	2.21456	-2.9293	0.0111477
0.0327307	0.00339868	ENSG00000175315.3	CST6	10.1157	-6.48421	2.21367	-2.92917	0.0111701
0.623501	0.315591	ENSG00000149131.16	SERPING1	7977.66	0.372749	0.371427	1.00356	1.29482
0.182477	0.0394207	ENSG00000112357.13	PEX7	147.07	0.372079	0.180641	2.05977	1.29422
0.51809	0.222022	ENSG00000113163.17	CERT1	5450.99	0.371948	0.304584	1.22117	1.2941
0.00076123	3.06698e-05	ENSG00000182578.13	CSF1R	21.8018	-3.50851	0.841685	-4.16844	0.0878684
0.221209	0.0532129	ENSG00000259366.1	AC108449.2	148.689	0.37171	0.192278	1.93319	1.29389
NA	0.00343867	ENSG00000249112.1	AC112196.1	3.21525	5.53592	1.89228	2.92553	46.3956
0.0197106	0.00176744	ENSG00000123213.23	NLN	4469.84	0.367888	0.117658	3.12676	1.29046
0.00243291	0.000126472	ENSG00000263753.8	LINC00667	1598.4	0.367107	0.0957695	3.83323	1.28976
0.413805	0.149016	ENSG00000223416.3	RPS26P15	102.518	0.37148	0.257433	1.44302	1.29368
0.0166888	0.00143474	ENSG00000134982.17	APC	8281.57	0.366869	0.115094	3.18757	1.28955
0.0150357	0.00124929	ENSG00000152818.18	UTRN	35006	0.366015	0.113409	3.22738	1.28879
NA	0.00348073	ENSG00000182983.15	ZNF662	3.9982	4.59287	1.57196	2.92175	24.132
0.716514	0.422235	ENSG00000219891.2	ZSCAN12P1	42.4848	0.371131	0.46244	0.80255	1.29337
0.100314	0.0161194	ENSG00000171105.14	INSR	1795.8	0.370926	0.154154	2.4062	1.29318
0.779373	0.507799	ENSG00000171450.6	CDK5R2	20.5719	0.370897	0.560039	0.662269	1.29316
0.667198	0.360828	ENSG00000254109.6	RBPMS-AS1	36.8468	0.37085	0.405837	0.913789	1.29311
0.171054	0.0357543	ENSG00000009413.16	REV3L	2792.5	0.370761	0.176577	2.09971	1.29303
0.00012328	3.79962e-06	ENSG00000117758.14	STX12	3470.56	0.365842	0.0791513	4.62205	1.28863
0.0899229	0.0135723	ENSG00000181274.7	FRAT2	843.929	0.370176	0.149967	2.46839	1.29251
0.380628	0.128558	ENSG00000142867.14	BCL10	705.463	0.37008	0.243503	1.51981	1.29242
NA	0.00357618	ENSG00000226472.8	AC008013.2	3.39436	-4.90765	1.68456	-2.91331	0.0333157
0.556831	0.253348	ENSG00000258568.1	RHOQP1	51.999	0.370042	0.323957	1.14225	1.29239
0.354571	0.11353	ENSG00000172340.14	SUCLG2	3104.19	0.370041	0.233829	1.58252	1.29239
0.589247	0.283744	ENSG00000132199.20	ENOSF1	5255.17	0.369992	0.345159	1.07195	1.29235
0.341741	0.107091	ENSG00000275004.4	ZNF280B	141.544	0.369797	0.229487	1.61141	1.29217
0.268712	0.0724348	ENSG00000198763.3	MT-ND2	251918	0.369685	0.205795	1.79638	1.29207
0.0133571	0.00107269	ENSG00000111832.13	RWDD1	2719.27	0.365531	0.111758	3.27073	1.28836
0.000874851	3.63244e-05	ENSG00000184232.9	OAF	8016.56	0.364859	0.0883501	4.1297	1.28776
0.000434837	1.61195e-05	ENSG00000166710.20	B2M	5263.91	0.364805	0.0845864	4.31281	1.28771
0.0346428	0.00364108	ENSG00000287762.1	AC108050.1	4.71018	-5.38269	1.85119	-2.90769	0.0239689
0.749105	0.464068	ENSG00000222014.6	RAB6C	24.0424	0.369534	0.504715	0.732165	1.29194
0.0346552	0.00364938	ENSG00000253174.2	AC009630.2	5.82519	3.49615	1.20268	2.90698	11.2836
0.628378	0.321031	ENSG00000268364.2	SMC5-AS1	62.8155	0.369462	0.372313	0.992341	1.29187
0.789753	0.523386	ENSG00000283696.1	AL592295.4	32.4684	0.369321	0.57875	0.638135	1.29174
0.202544	0.046268	ENSG00000034693.15	PEX3	517.096	0.369249	0.185279	1.99294	1.29168
0.0379091	0.00415848	ENSG00000023909.10	GCLM	585.782	0.364338	0.127129	2.86588	1.28729
0.772098	0.496055	ENSG00000260317.1	AC009812.4	44.2722	0.368514	0.541367	0.68071	1.29102
0.0395804	0.00441015	ENSG00000182400.15	TRAPPC6B	1154.95	0.363687	0.127734	2.84723	1.28671
0.502825	0.20998	ENSG00000233621.2	LINC01137	63.8268	0.368388	0.29386	1.25362	1.29091
0.10786	0.0179852	ENSG00000095637.22	SORBS1	11717.3	0.36823	0.155639	2.36592	1.29077
0.000415857	1.52191e-05	ENSG00000174028.6	FAM3C2	1187.23	0.363367	0.0840059	4.32549	1.28642
0.481232	0.194115	ENSG00000258818.4	RNASE4	277.15	0.367615	0.283107	1.2985	1.29022
0.363048	0.118564	ENSG00000143919.15	CAMKMT	234.797	0.367528	0.235469	1.56083	1.29014
0.000992645	4.28132e-05	ENSG00000197563.11	PIGN	1328.49	0.363312	0.0887915	4.09175	1.28638
0.0347628	0.00367839	ENSG00000265015.1	AP005901.3	4.71276	-5.3835	1.8535	-2.9045	0.0239556
0.0347688	0.00368067	ENSG00000225766.10	DHRS4L1	10.0004	-6.46628	2.22644	-2.90431	0.0113098
4.66399e-05	1.25863e-06	ENSG00000100883.12	SRP54	4432.3	0.363186	0.0749427	4.84618	1.28626
0.0349451	0.0037036	ENSG00000271833.1	AL445222.2	13.8733	-2.0875	0.71924	-2.90236	0.235289
0.782339	0.512638	ENSG00000144278.15	GALNT13	288.006	0.366694	0.560064	0.654736	1.28939
0.169101	0.035218	ENSG00000163428.4	LRRC58	5092.96	0.366598	0.174086	2.10584	1.28931
0.560429	0.256015	ENSG00000158715.6	SLC45A3	1130.95	0.366444	0.322613	1.13586	1.28917
0.0929665	0.0142738	ENSG00000088766.12	CRLS1	1279.34	0.366265	0.149478	2.4503	1.28901
4.86889e-05	1.31853e-06	ENSG00000051108.15	HERPUD1	2377.17	0.363093	0.0750667	4.83694	1.28618
0.125665	0.0224593	ENSG00000137720.8	C11orf1	554.131	0.365935	0.160321	2.28251	1.28872
0.0108697	0.000818755	ENSG00000170448.12	NFXL1	875.864	0.362965	0.108465	3.34638	1.28607
0.383522	0.130389	ENSG00000073150.14	PANX2	120.967	0.365782	0.241828	1.51257	1.28858
0.695957	0.393863	ENSG00000213996.13	TM6SF2	38.8465	0.365687	0.428891	0.852634	1.28849
0.116737	0.0201954	ENSG00000168916.15	ZNF608	6310.92	0.365633	0.157417	2.3227	1.28845
0.006268	0.000408034	ENSG00000135317.13	SNX14	4417.25	0.36131	0.102214	3.53483	1.28459
0.562506	0.258057	ENSG00000127334.11	DYRK2	3961.64	0.365404	0.323082	1.13099	1.28824
0.549723	0.248029	ENSG00000056736.10	IL17RB	183.381	0.365281	0.316219	1.15515	1.28813
0.0357119	0.00380756	ENSG00000130545.16	CRB3	5.6292	-5.63738	1.94817	-2.89368	0.02009
0.545263	0.243977	ENSG00000135048.14	CEMIP2	11270.1	0.365241	0.313484	1.1651	1.2881
0.00110144	4.8392e-05	ENSG00000113552.16	GNPDA1	4095.26	0.359954	0.0885876	4.06326	1.28339
0.00537425	0.000336059	ENSG00000156515.23	HK1	42205.6	0.35976	0.100329	3.58579	1.28321
0.774949	0.501089	ENSG00000243660.11	ZNF487	143.024	0.364354	0.541567	0.672778	1.28731
0.000280846	9.69304e-06	ENSG00000159063.13	ALG8	3534.53	0.356891	0.0806732	4.42391	1.28066
0.737713	0.448663	ENSG00000272977.1	AL008721.2	111.455	0.364092	0.480557	0.757646	1.28707
0.570565	0.265344	ENSG00000166664.14	CHRFAM7A	112.412	0.36404	0.32683	1.11385	1.28702
0.301267	0.0872766	ENSG00000158122.12	PRXL2C	573.654	0.36402	0.212885	1.70994	1.28701
0.681872	0.376995	ENSG00000248866.1	USP46-AS1	84.3673	0.363925	0.411938	0.883446	1.28692
0.00157418	7.41555e-05	ENSG00000164008.16	C1orf50	1166.97	0.356291	0.0899146	3.96254	1.28013
0.147364	0.0285707	ENSG00000100151.16	PICK1	283.228	0.363601	0.166077	2.18936	1.28663
0.000610244	2.37199e-05	ENSG00000163638.13	ADAMTS9	15716.1	0.355723	0.0841619	4.22665	1.27963
0.00273589	0.000146229	ENSG00000126500.3	AP006333.1	6032.68	0.355053	0.0934993	3.79739	1.27903
0.636488	0.32855	ENSG00000258636.2	AL121821.2	91.5546	0.36322	0.371755	0.977039	1.28629
9.06299e-07	1.6305e-08	ENSG00000170312.16	CDK1	5977.79	0.353822	0.062654	5.64723	1.27794
0.22666	0.0550398	ENSG00000181544.15	FANCB	385.164	0.363097	0.189255	1.91856	1.28618
0.00146904	6.82288e-05	ENSG00000083312.17	TNPO1	13151.9	0.353026	0.088647	3.98238	1.27724
0.639772	0.331487	ENSG00000223804.5	AC244669.1	44.2208	0.363088	0.373884	0.971124	1.28618
0.721629	0.429178	ENSG00000285509.1	AP000646.1	32.0893	0.362983	0.459124	0.790599	1.28608
0.0226347	0.00212073	ENSG00000163867.17	ZMYM6	849.819	0.352589	0.114746	3.07278	1.27685
0.75608	0.474137	ENSG00000161647.18	MPP3	30.4653	0.36256	0.506535	0.715764	1.28571
0.481128	0.194005	ENSG00000229994.1	RPL5P4	58.4398	0.362351	0.278984	1.29882	1.28552
0.612021	0.304388	ENSG00000234494.7	SP2-AS1	60.8229	0.362325	0.352775	1.02707	1.2855
0.398785	0.140382	ENSG00000180233.11	ZNRF2	131.788	0.361607	0.245262	1.47437	1.28486
0.294184	0.0836784	ENSG00000133818.14	RRAS2	1500.53	0.36149	0.208986	1.72973	1.28475
0.41385	0.149086	ENSG00000172476.4	RAB40A	190.379	0.361374	0.250473	1.44277	1.28465
0.0136456	0.00110602	ENSG00000181458.10	TMEM45A	1324.9	0.351598	0.107784	3.26207	1.27597
0.129718	0.0235705	ENSG00000086189.10	DIMT1	1019.6	0.361247	0.159557	2.26406	1.28454
0.608995	0.301016	ENSG00000226864.2	ATE1-AS1	106.003	0.361076	0.349116	1.03426	1.28438
0.0366537	0.00396121	ENSG00000204175.5	GPRIN2	15.6731	-2.16588	0.751719	-2.88123	0.222846
0.0366537	0.00396177	ENSG00000248746.6	ACTN3	5.14069	-5.50796	1.9117	-2.88119	0.0219755
0.476358	0.190232	ENSG00000272502.1	AC104958.2	2545.01	0.36106	0.275641	1.30989	1.28437
0.0366668	0.00396769	ENSG00000256379.2	TRAV8-5	4.59724	-5.34415	1.85515	-2.88072	0.0246178
0.0366668	0.00396839	ENSG00000120217.14	CD274	16.9535	-4.77158	1.65642	-2.88066	0.0366109
0.30342	0.0883599	ENSG00000265519.1	AC015922.2	134.088	0.360428	0.211504	1.70411	1.28381
0.553745	0.250944	ENSG00000230359.5	TPI1P2	66.0033	0.360333	0.313863	1.14806	1.28372
0.448209	0.171415	ENSG00000135052.16	GOLM1	13812.3	0.360248	0.263403	1.36767	1.28365
0.801997	0.546911	ENSG00000186919.13	ZACN	27.4187	0.360059	0.597713	0.602395	1.28348
0.0363907	0.00391837	ENSG00000088035.18	ALG6	1250.82	0.351353	0.1218	2.88466	1.27576
0.0367975	0.00399298	ENSG00000189120.5	SP6	18.0036	-3.41046	1.18471	-2.87872	0.0940481
0.698272	0.397256	ENSG00000230797.3	YY2	89.3486	0.359911	0.425159	0.846533	1.28335
0.0358862	0.00383634	ENSG00000126777.18	KTN1	14343.1	0.350944	0.121379	2.89131	1.27539
0.0733755	0.0101993	ENSG00000188859.7	FAM78B	4973.18	0.359743	0.140033	2.569	1.2832
0.705971	0.408092	ENSG00000198838.13	RYR3	69.1077	0.359729	0.434847	0.827255	1.28319
0.059731	0.00772963	ENSG00000152700.14	SAR1B	2287.92	0.359598	0.135001	2.66366	1.28307
0.83562	0.610062	ENSG00000228107.1	AP000692.1	24.5725	0.359561	0.705043	0.509985	1.28304
0.0813824	0.011713	ENSG00000197063.11	MAFG	2549.98	0.358799	0.142342	2.52067	1.28236
0.804759	0.550629	ENSG00000085831.15	TTC39A	23.5461	0.358106	0.600026	0.596818	1.28174
0.0372552	0.00405853	ENSG00000224916.9	APOC4-APOC2	4.81234	-5.41381	1.884	-2.87358	0.0234575
0.0760466	0.0107182	ENSG00000138190.17	EXOC6	1115.14	0.358027	0.140306	2.55175	1.28167
0.0744393	0.0104071	ENSG00000151327.12	FAM177A1	1649.83	0.358017	0.139741	2.562	1.28166
0.0373966	0.00407924	ENSG00000166959.8	MS4A8	9.51699	-6.39649	2.22721	-2.87197	0.0118704
0.54851	0.246816	ENSG00000134574.12	DDB2	1181.92	0.35781	0.308958	1.15812	1.28148
0.81957	0.579512	ENSG00000135436.8	FAM186B	25.9741	0.357673	0.645505	0.554098	1.28136
0.470527	0.186077	ENSG00000175287.19	PHYHD1	193.555	0.357456	0.270334	1.32228	1.28116
0.197421	0.044481	ENSG00000124787.14	RPP40	227.844	0.357342	0.177824	2.00953	1.28106
0.903296	0.738076	ENSG00000182674.6	KCNB2	61.5287	0.357059	1.06775	0.334402	1.28081
0.816616	0.574725	ENSG00000229539.1	PANK2-AS1	26.4322	0.356996	0.636236	0.561106	1.28076
8.13275e-05	2.34873e-06	ENSG00000073921.18	PICALM	14718.9	0.350877	0.0743252	4.72084	1.27534
0.68361	0.379327	ENSG00000213639.10	PPP1CB	6497.88	0.356664	0.405698	0.879137	1.28046
0.636107	0.328112	ENSG00000273253.2	AL022328.4	30.6991	0.356555	0.364604	0.977923	1.28036
0.676387	0.371114	ENSG00000172201.12	ID4	3059.99	0.356524	0.398623	0.894389	1.28034
0.0378969	0.00415355	ENSG00000135437.10	RDH5	14.1484	-2.63144	0.918074	-2.86626	0.161383
0.0378972	0.00415538	ENSG00000189334.9	S100A14	10.2923	-4.58043	1.59813	-2.86612	0.0417978
0.377166	0.126499	ENSG00000270820.6	AC016727.1	93.5014	0.356391	0.233232	1.52806	1.28022
0.157825	0.031831	ENSG00000134901.13	POGLUT2	2509.88	0.356361	0.166018	2.14653	1.28019
0.00861337	0.000607191	ENSG00000137414.6	FAM8A1	3138.52	0.349114	0.10183	3.42838	1.27378
0.729953	0.4399	ENSG00000225393.1	BX571846.1	22.8119	0.356258	0.461257	0.772362	1.2801
0.00860321	0.000605671	ENSG00000039319.17	ZFYVE16	6140.94	0.348351	0.101588	3.42906	1.2731
0.502825	0.210016	ENSG00000148225.16	WDR31	467.845	0.355712	0.283771	1.25352	1.27962
0.774949	0.501322	ENSG00000152380.10	FAM151B	49.2248	0.355642	0.528907	0.672411	1.27956
0.0381754	0.00420034	ENSG00000143847.15	PPFIA4	5.07533	-5.49203	1.91847	-2.86271	0.0222195
NA	0.00421668	ENSG00000258657.5	AL136018.1	2.92829	5.40199	1.88783	2.86148	42.2825
0.655245	0.348035	ENSG00000074590.13	NUAK1	1154.34	0.355586	0.378925	0.938408	1.27951
0.309153	0.091288	ENSG00000134954.14	ETS1	41460.4	0.35527	0.210388	1.68864	1.27922
0.650371	0.342859	ENSG00000227288.3	ARID3BP1	123.921	0.355081	0.374349	0.948531	1.27906
NA	0.00422498	ENSG00000101440.9	ASIP	3.18635	-4.82888	1.68791	-2.86086	0.0351854
0.0383219	0.00422514	ENSG00000185737.13	NRG3	8.68082	3.58269	1.25232	2.86084	11.9811
0.0167074	0.00143847	ENSG00000135749.19	PCNX2	1424.12	0.348344	0.109308	3.18682	1.2731
0.0383669	0.00423231	ENSG00000039537.13	C6	9.35874	-6.37241	2.22787	-2.86031	0.0120702
0.126288	0.0226365	ENSG00000043143.20	JADE2	308.929	0.355038	0.155752	2.27952	1.27902
0.247047	0.0629489	ENSG00000101745.17	ANKRD12	4313.76	0.354975	0.190893	1.85955	1.27896
0.578061	0.272582	ENSG00000183570.16	PCBP3	150.204	0.354807	0.323394	1.09714	1.27881
0.654208	0.346881	ENSG00000105617.4	LENG1	191.198	0.354584	0.376953	0.940656	1.27862
0.807194	0.55655	ENSG00000106133.18	NSUN5P2	26.4841	0.354517	0.602948	0.587973	1.27856
0.239065	0.059806	ENSG00000186230.7	ZNF749	557.638	0.3544	0.188288	1.88222	1.27845
0.418022	0.151548	ENSG00000169684.13	CHRNA5	358.518	0.354336	0.247082	1.43409	1.2784
0.284532	0.0791497	ENSG00000166845.15	C18orf54	2300.57	0.354201	0.20175	1.75564	1.27828
0.755299	0.473054	ENSG00000280426.1	AC084876.2	20.1627	0.354109	0.493519	0.717519	1.2782
0.0858939	0.0126307	ENSG00000151835.16	SACS	13930.8	0.353905	0.141902	2.49401	1.27802
0.00691158	0.000460729	ENSG00000105879.12	CBLL1	4367.36	0.348191	0.0994091	3.50261	1.27296
0.173865	0.0366471	ENSG00000075223.14	SEMA3C	35431.2	0.353686	0.169254	2.08967	1.27782
0.395115	0.137802	ENSG00000204524.7	ZNF805	646.961	0.353546	0.238234	1.48403	1.2777
0.247017	0.0629105	ENSG00000051596.10	THOC3	1513.98	0.353508	0.190076	1.85982	1.27766
0.18784	0.0412367	ENSG00000126773.13	PCNX4	5243.29	0.35342	0.173148	2.04114	1.27759
0.00933725	0.000672378	ENSG00000169359.16	SLC33A1	1149.19	0.347885	0.102301	3.4006	1.27269
0.336695	0.104586	ENSG00000174599.5	TRAM1L1	150.989	0.352776	0.217358	1.62302	1.27702
0.118975	0.0207767	ENSG00000012174.12	MBTPS2	2305.82	0.352692	0.152547	2.31202	1.27694
0.00635019	0.000413813	ENSG00000205981.8	DNAJC19	628.034	0.347377	0.0983759	3.53111	1.27225
0.0394814	0.00439291	ENSG00000286449.1	AC016590.4	10.0049	-6.46865	2.27092	-2.84848	0.0112913
0.0394814	0.0043945	ENSG00000166979.13	EVA1C	5.83909	-5.68943	1.99744	-2.84836	0.019378
0.128347	0.0231773	ENSG00000198039.11	ZNF273	453.664	0.352258	0.155145	2.2705	1.27656
0.270274	0.0730643	ENSG00000102804.15	TSC22D1	5944.68	0.352137	0.196458	1.79243	1.27645
0.82255	0.58497	ENSG00000174564.13	IL20RB	26.2524	0.35211	0.644726	0.546139	1.27643
0.263711	0.0698405	ENSG00000054983.17	GALC	1864.73	0.351942	0.194128	1.81294	1.27628
0.622926	0.315021	ENSG00000240889.1	NDUFB2-AS1	63.493	0.351919	0.350258	1.00474	1.27626
0.255753	0.0664993	ENSG00000198780.12	FAM169A	257.846	0.351623	0.191616	1.83504	1.276
0.236037	0.0584369	ENSG00000255455.2	AP003486.1	204.791	0.351611	0.185801	1.89241	1.27598
0.0396923	0.00443302	ENSG00000186832.9	KRT16	10.3242	-6.51346	2.28897	-2.84558	0.0109459
0.0330848	0.00344444	ENSG00000104375.17	STK3	1660.93	0.34641	0.11843	2.92501	1.27139
0.460646	0.179156	ENSG00000210077.1	MT-TV	580.168	0.351586	0.261721	1.34336	1.27596
0.0866258	0.0128122	ENSG00000116489.13	CAPZA1	10271.3	0.351422	0.141193	2.48895	1.27582
0.0222891	0.00208308	ENSG00000070367.16	EXOC5	6997.6	0.346094	0.112437	3.07812	1.27111
0.179782	0.0384809	ENSG00000140105.18	WARS1	23607.6	0.351294	0.169732	2.0697	1.2757
0.0401022	0.00449019	ENSG00000163141.20	BNIPL	13.7753	-2.44871	0.861767	-2.8415	0.183174
0.00113644	5.02822e-05	ENSG00000091039.17	OSBPL8	7581.88	0.345205	0.0851451	4.05431	1.27033
0.0095007	0.000686744	ENSG00000100814.18	CCNB1IP1	3795.67	0.344954	0.101612	3.39482	1.27011
NA	0.00450986	ENSG00000286017.1	AC011322.1	2.80163	5.33834	1.87963	2.84011	40.4576
0.0965143	0.0150972	ENSG00000070269.14	TMEM260	796.67	0.35054	0.144253	2.43004	1.27504
0.859044	0.653414	ENSG00000274383.1	AC103691.1	21.831	0.350442	0.780451	0.449025	1.27495
0.774093	0.499851	ENSG00000186862.20	PDZD7	43.534	0.350304	0.519181	0.674724	1.27483
0.040412	0.00453712	ENSG00000280200.1	AC073862.5	4.67148	-5.36834	1.89147	-2.83818	0.0242086
0.380605	0.128514	ENSG00000259642.2	ST20-AS1	270.993	0.350198	0.230395	1.51999	1.27474
0.0831523	0.0120416	ENSG00000134480.16	CCNH	1072.77	0.350083	0.139424	2.51092	1.27463
0.323633	0.0981991	ENSG00000165996.14	HACD1	219.912	0.349963	0.211631	1.65365	1.27453
0.0404497	0.00454824	ENSG00000198203.10	SULT1C2	9.33327	-6.36815	2.24436	-2.8374	0.0121059
0.288562	0.0812069	ENSG00000163975.12	MELTF	221.48	0.349952	0.200692	1.74373	1.27452
0.753546	0.470691	ENSG00000288045.1	AL352979.4	29.7457	0.349439	0.484419	0.721355	1.27406
0.0114109	0.000867078	ENSG00000126775.9	ATG14	1251.14	0.344293	0.103378	3.33044	1.26953
0.154142	0.0305116	ENSG00000171723.15	GPHN	3504.49	0.349104	0.161369	2.16338	1.27377
0.167293	0.034604	ENSG00000024526.17	DEPDC1	1965.91	0.349079	0.165209	2.11296	1.27375
0.904428	0.740302	ENSG00000226124.7	FTCDNL1	24.3548	0.348902	1.05264	0.331454	1.27359
0.0502187	0.00611744	ENSG00000129595.13	EPB41L4A	3767.87	0.348856	0.127254	2.74142	1.27355
0.541869	0.241304	ENSG00000186523.14	FAM86B1	148.87	0.348732	0.297621	1.17173	1.27344
0.152351	0.0299769	ENSG00000196372.13	ASB13	895.778	0.348702	0.160663	2.1704	1.27341
0.736489	0.447084	ENSG00000235652.9	AL356599.1	74.4176	0.348698	0.458642	0.760285	1.27341
0.0409458	0.00462701	ENSG00000049283.18	EPN3	10.5447	-2.37594	0.838986	-2.83192	0.192651
0.0972308	0.0152875	ENSG00000164144.16	ARFIP1	4007.67	0.348639	0.143739	2.42549	1.27336
0.0973073	0.0153134	ENSG00000107614.22	TRDMT1	547.662	0.348394	0.143675	2.42488	1.27314
0.159896	0.0324896	ENSG00000228623.6	ZNF883	424.446	0.348392	0.162927	2.13833	1.27314
0.0222891	0.00208086	ENSG00000136021.19	SCYL2	6242.35	0.343586	0.11161	3.07844	1.26891
0.000945392	4.0238e-05	ENSG00000152932.8	RAB3C	57.4502	1.75502	0.427418	4.10611	3.37532
0.000951884	4.05594e-05	ENSG00000164120.14	HPGD	22.4067	-7.63169	1.85945	-4.10427	0.00504236
0.537246	0.237973	ENSG00000270084.2	GAS5-AS1	78.0067	0.348181	0.295051	1.18007	1.27295
0.228237	0.0556339	ENSG00000151287.17	TEX30	213.237	0.348142	0.181903	1.91389	1.27292
0.111018	0.0187588	ENSG00000164219.10	PGGT1B	1419.69	0.348088	0.148104	2.35029	1.27287
0.304012	0.0886537	ENSG00000110090.13	CPT1A	4606.04	0.347918	0.204352	1.70254	1.27272
0.000955823	4.07725e-05	ENSG00000260805.2	AC092803.1	37.8969	-1.478	0.360219	-4.10306	0.358986
0.104944	0.0172009	ENSG00000087253.13	LPCAT2	1409.36	0.347615	0.14591	2.38239	1.27246
0.106932	0.0177486	ENSG00000163512.14	AZI2	3195.39	0.34757	0.146603	2.37082	1.27242
0.443776	0.168417	ENSG00000089775.11	ZBTB25	306.341	0.347553	0.252342	1.37731	1.2724
0.00656246	0.000431553	ENSG00000149948.13	HMGA2	45625.9	0.342944	0.0974274	3.52	1.26834
0.04125	0.00469248	ENSG00000271947.1	AC017076.1	4.58689	4.81561	1.70318	2.82742	28.1607
0.305104	0.0893766	ENSG00000151575.14	TEX9	210.605	0.347171	0.204375	1.6987	1.27206
0.271626	0.0737513	ENSG00000151725.12	CENPU	5944.52	0.347029	0.194071	1.78815	1.27194
0.383434	0.130341	ENSG00000222011.9	FAM185A	143.642	0.346851	0.229283	1.51276	1.27178
0.468234	0.184589	ENSG00000118777.12	ABCG2	2012.08	0.346824	0.261407	1.32676	1.27176
0.656302	0.349031	ENSG00000269918.1	AF131215.6	75.2222	0.346724	0.370246	0.93647	1.27167
0.812359	0.567761	ENSG00000168454.12	TXNDC2	26.8983	0.346716	0.606834	0.571352	1.27166
0.178852	0.0381549	ENSG00000188985.6	DHFRP1	527.102	0.346544	0.167155	2.07319	1.27151
0.548324	0.24667	ENSG00000174840.9	PDE12	2158.61	0.346503	0.299103	1.15847	1.27147
0.0064785	0.000424191	ENSG00000038274.17	MAT2B	2819	0.342729	0.0972402	3.52456	1.26815
0.670579	0.364341	ENSG00000248643.5	RBM14-RBM4	168.183	0.346116	0.381554	0.907124	1.27113
0.00114257	5.06861e-05	ENSG00000082213.18	C5orf22	1638.64	0.342679	0.0845612	4.05244	1.26811
0.221189	0.0531975	ENSG00000234444.10	ZNF736	575.449	0.346031	0.178984	1.93331	1.27106
0.0417555	0.00477688	ENSG00000142675.18	CNKSR1	13.6234	-2.47622	0.877562	-2.82171	0.179714
0.0417555	0.00477796	ENSG00000170465.10	KRT6C	8.89039	-6.29823	2.23212	-2.82163	0.012707
0.456208	0.176375	ENSG00000234354.3	RPS26P47	102.764	0.345864	0.255816	1.352	1.27091
0.408683	0.146237	ENSG00000267041.6	ZNF850	260.598	0.345661	0.237903	1.45295	1.27073
0.0125268	0.000981428	ENSG00000090060.18	PAPOLA	16870.6	0.342348	0.103874	3.2958	1.26782
0.132556	0.0243459	ENSG00000187123.15	LYPD6	1381.28	0.345025	0.153234	2.25163	1.27017
0.624507	0.317171	ENSG00000166896.9	ATP23	121.7	0.345017	0.344917	1.00029	1.27017
0.0924394	0.0141491	ENSG00000157570.12	TSPAN18	20716	0.344986	0.140612	2.45346	1.27014
0.0632063	0.00834293	ENSG00000139734.19	DIAPH3	3139.12	0.344956	0.130771	2.63787	1.27011
0.000959987	4.12228e-05	ENSG00000125675.18	GRIA3	70.0296	1.80397	0.439938	4.10052	3.49181
0.610082	0.302211	ENSG00000165704.15	HPRT1	720.648	0.344854	0.334257	1.0317	1.27002
0.355934	0.114286	ENSG00000106089.12	STX1A	194.046	0.344746	0.218302	1.57922	1.26993
0.697811	0.396572	ENSG00000187952.9	HS6ST1P1	99.9662	0.344629	0.406518	0.847759	1.26982
0.510158	0.216608	ENSG00000210049.1	MT-TF	230.561	0.344336	0.27868	1.2356	1.26957
0.226495	0.0549834	ENSG00000122779.18	TRIM24	17810.7	0.344316	0.179424	1.91901	1.26955
0.0423797	0.00487561	ENSG00000043039.7	BARX2	5.94048	-5.71871	2.03141	-2.81514	0.0189888
0.00957878	0.000695818	ENSG00000116044.16	NFE2L2	10534.2	0.342009	0.100851	3.39122	1.26752
0.33568	0.103984	ENSG00000149970.16	CNKSR2	145.114	0.343926	0.211538	1.62584	1.26921
1.53662e-05	3.64475e-07	ENSG00000103187.8	COTL1	37635.4	0.340225	0.0668861	5.08663	1.26595
0.368809	0.121685	ENSG00000171466.10	ZNF562	2735.91	0.343404	0.221875	1.54774	1.26875
0.0424581	0.00489468	ENSG00000232739.1	AL607028.1	13.4564	2.21464	0.78704	2.81388	4.64166
0.000147203	4.65542e-06	ENSG00000071054.16	MAP4K4	69248.4	0.340155	0.0742737	4.57975	1.26589
0.0934933	0.0143635	ENSG00000075303.13	SLC25A40	775.252	0.342915	0.140077	2.44804	1.26832
0.879946	0.695504	ENSG00000163661.4	PTX3	1027.85	0.342886	0.876059	0.391397	1.26829
0.0426005	0.00492024	ENSG00000271723.5	MROH7-TTC4	10.5035	-6.53989	2.32553	-2.81221	0.0107472
0.766169	0.486283	ENSG00000074370.18	ATP2A3	29.0888	0.342882	0.492482	0.696234	1.26829
0.0572231	0.00729579	ENSG00000196586.16	MYO6	2320.28	0.342879	0.127795	2.68303	1.26829
0.406171	0.144646	ENSG00000176912.5	TYMSOS	104.898	0.342819	0.235016	1.4587	1.26823
0.379804	0.128064	ENSG00000143653.10	SCCPDH	10026.9	0.342734	0.225219	1.52178	1.26816
0.00120332	5.39505e-05	ENSG00000187109.14	NAP1L1	47953.7	0.339986	0.0842005	4.03782	1.26574
0.00100231	4.32773e-05	ENSG00000259129.6	LINC00648	74.8969	1.70871	0.417854	4.08925	3.26868
0.0428704	0.00496454	ENSG00000236841.8	AC007750.1	10.6574	-4.68193	1.66657	-2.80933	0.0389581
0.0429175	0.00497202	ENSG00000257060.7	AC091078.1	10.4831	-4.60943	1.64104	-2.80884	0.040966
0.302576	0.0878141	ENSG00000109184.15	DCUN1D4	1430.26	0.342466	0.20062	1.70704	1.26792
0.100149	0.0160688	ENSG00000172878.14	METAP1D	1075.24	0.342403	0.142232	2.40735	1.26787
0.00751343	0.000508673	ENSG00000256053.8	COA8	1785.66	0.339497	0.0976646	3.47615	1.26531
0.697143	0.395571	ENSG00000205363.5	INSYN1	72.4448	0.342297	0.402912	0.849557	1.26777
0.680942	0.375611	ENSG00000226445.2	BX322234.1	77.5403	0.342217	0.386244	0.886012	1.2677
0.256165	0.0666185	ENSG00000186395.8	KRT10	401.717	0.342096	0.186505	1.83424	1.2676
0.195743	0.0438593	ENSG00000196268.11	ZNF493	392.087	0.342057	0.169719	2.01543	1.26756
0.0135711	0.00109827	ENSG00000146587.18	RBAK	2703.73	0.339418	0.103986	3.26406	1.26525
0.690635	0.387544	ENSG00000262732.1	AC010401.1	73.1147	0.341826	0.395595	0.86408	1.26736
0.199674	0.0452061	ENSG00000023318.8	ERP44	5239.38	0.341795	0.170665	2.00273	1.26733
0.19717	0.0443777	ENSG00000198270.13	TMEM116	490.903	0.341774	0.169994	2.01051	1.26731
0.693548	0.391332	ENSG00000228929.1	RPS13P2	48.5481	0.341587	0.39849	0.857205	1.26715
0.376533	0.126097	ENSG00000198938.2	MT-CO3	423803	0.341463	0.223226	1.52968	1.26704
0.70451	0.405906	ENSG00000101605.13	MYOM1	44.4137	0.34125	0.410591	0.831119	1.26685
0.789942	0.523667	ENSG00000119514.7	GALNT12	35.5201	0.341139	0.53495	0.637703	1.26676
0.116589	0.0201141	ENSG00000156502.14	SUPV3L1	1437.41	0.341	0.146716	2.32421	1.26663
0.697811	0.396427	ENSG00000275367.1	AC092111.1	26.3287	0.340873	0.401963	0.84802	1.26652
0.523707	0.22605	ENSG00000139266.6	MARCHF9	1110.67	0.34061	0.281357	1.2106	1.26629
0.337715	0.105137	ENSG00000108861.9	DUSP3	9389.68	0.340505	0.21013	1.62045	1.2662
0.756087	0.474238	ENSG00000234322.1	ST13P18	22.466	0.340476	0.475791	0.7156	1.26617
0.17909	0.0382481	ENSG00000163743.13	RCHY1	864.847	0.340468	0.164304	2.07219	1.26617
0.0843671	0.0122984	ENSG00000162961.14	DPY30	1329.36	0.340418	0.135979	2.50347	1.26612
0.0956277	0.0148438	ENSG00000132825.7	PPP1R3D	872.58	0.340321	0.139695	2.43617	1.26604
0.29742	0.0852818	ENSG00000105829.13	BET1	673.16	0.340294	0.19775	1.72083	1.26601
0.088549	0.0131972	ENSG00000106733.21	NMRK1	272.84	0.340284	0.1373	2.4784	1.26601
0.0439	0.00513988	ENSG00000272482.1	AC254633.1	18.0843	-1.764	0.630421	-2.79813	0.29443
NA	0.00516126	ENSG00000286850.1	AL358232.2	2.8637	5.36832	1.91946	2.79679	41.3072
0.693754	0.391612	ENSG00000280161.1	AC022413.2	29.1148	0.340254	0.397169	0.856698	1.26598
0.000116825	3.56747e-06	ENSG00000104164.12	BLOC1S6	5191.85	0.339131	0.0731656	4.63511	1.26499
0.0344177	0.00361091	ENSG00000106460.19	TMEM106B	2123.85	0.339062	0.116504	2.91029	1.26493
0.705446	0.406932	ENSG00000280077.1	AL353763.2	46.1654	0.340121	0.410127	0.829305	1.26586
0.120819	0.0212329	ENSG00000138777.20	PPA2	2091.99	0.340015	0.147588	2.30382	1.26577
0.0166858	0.00143143	ENSG00000115364.14	MRPL19	4190.95	0.339031	0.106338	3.18824	1.26491
0.818257	0.576995	ENSG00000154553.16	PDLIM3	234.38	0.339871	0.609329	0.557779	1.26564
0.700075	0.39969	ENSG00000248559.1	AC109454.2	27.0893	0.339812	0.403493	0.842176	1.26559
0.101335	0.0163885	ENSG00000086015.22	MAST2	6854.76	0.339767	0.141561	2.40015	1.26555
0.474509	0.188685	ENSG00000246596.7	AC139795.1	110.113	0.339679	0.258413	1.31448	1.26547
0.768759	0.490355	ENSG00000173114.13	LRRN3	653.225	0.339653	0.492433	0.689745	1.26545
0.144229	0.0275638	ENSG00000135931.17	ARMC9	1832	0.339595	0.15412	2.20344	1.2654
0.012476	0.000975498	ENSG00000123179.14	EBPL	1032.42	0.338785	0.10274	3.2975	1.26469
0.707847	0.4108	ENSG00000187017.17	ESPN	238.937	0.339487	0.412756	0.822486	1.26531
0.0249317	0.0023867	ENSG00000124225.16	PMEPA1	12656.9	0.338377	0.111405	3.03735	1.26433
0.763643	0.482944	ENSG00000277125.1	AC211476.10	28.4571	0.339167	0.483437	0.701576	1.26503
0.0103368	0.00076197	ENSG00000163904.13	SENP2	4354.23	0.337502	0.10026	3.36625	1.26357
0.0455797	0.00537539	ENSG00000039600.11	SOX30	8.55274	-3.70171	1.32981	-2.78363	0.0768552
2.25728e-05	5.66404e-07	ENSG00000005700.15	IBTK	3362.19	0.337133	0.0673951	5.00233	1.26324
0.0596443	0.0077118	ENSG00000138182.14	KIF20B	3169.45	0.339045	0.127248	2.66443	1.26492
0.00848602	0.000594608	ENSG00000119979.18	DENND10	2462.51	0.335331	0.0976486	3.43406	1.26167
0.774942	0.500816	ENSG00000248925.1	AC021087.1	28.5286	0.338857	0.503349	0.673206	1.26475
0.795097	0.536253	ENSG00000278996.1	FP671120.5	24.3943	0.338812	0.547806	0.618489	1.26471
0.0367655	0.00398255	ENSG00000047188.16	YTHDC2	2231.26	0.335235	0.11642	2.87954	1.26158
NA	0.00541604	ENSG00000237978.6	KCNMB2-AS1	2.71312	5.29107	1.90245	2.78119	39.1534
0.238909	0.059682	ENSG00000125249.7	RAP2A	3378.15	0.338623	0.179819	1.88314	1.26455
0.280065	0.0774057	ENSG00000115145.10	STAM2	1418.58	0.338439	0.191648	1.76594	1.26439
0.0389395	0.00431576	ENSG00000168283.14	BMI1	2528.19	0.33472	0.117277	2.85411	1.26113
0.475937	0.189861	ENSG00000175611.12	LINC00476	141.44	0.337998	0.257819	1.31099	1.264
0.00110462	4.85839e-05	ENSG00000104783.14	KCNN4	47.2107	-2.82188	0.694645	-4.06234	0.141426
0.00640862	0.000418706	ENSG00000169446.5	MMGT1	3334.39	0.334718	0.0948747	3.528	1.26113
0.269481	0.072799	ENSG00000153975.10	ZUP1	967.962	0.337124	0.187908	1.79409	1.26324
0.750177	0.465857	ENSG00000259319.1	AF111167.2	32.9826	0.337001	0.462128	0.729237	1.26313
0.804447	0.550325	ENSG00000244513.7	AC109587.1	21.408	0.336772	0.563849	0.597274	1.26293
0.777893	0.506024	ENSG00000243819.4	RN7SL832P	25.7274	0.336602	0.506138	0.665041	1.26278
0.8629	0.661734	ENSG00000126562.17	WNK4	83.6487	0.336236	0.768506	0.43752	1.26246
0.529172	0.231205	ENSG00000111962.8	UST	703.853	0.336031	0.280667	1.19726	1.26228
0.0836388	0.0121368	ENSG00000197321.15	SVIL	35582.4	0.336009	0.133967	2.50814	1.26226
0.73257	0.443073	ENSG00000196296.14	ATP2A1	45.2057	0.335978	0.438033	0.767014	1.26223
0.0468043	0.00556635	ENSG00000224195.1	AC022400.1	4.63376	-5.35824	1.93279	-2.77229	0.0243786
NA	0.00557822	ENSG00000267179.1	AC008770.2	3.57575	-4.98133	1.79728	-2.7716	0.0316571
0.744142	0.456491	ENSG00000232811.1	AL360270.1	37.3656	0.335825	0.450992	0.744637	1.2621
0.497704	0.205896	ENSG00000064652.11	SNX24	1773.42	0.335441	0.265185	1.26493	1.26176
0.00111493	4.91433e-05	ENSG00000059378.13	PARP12	51.2704	-2.23546	0.55065	-4.05966	0.212354
0.0089679	0.000638563	ENSG00000122299.12	ZC3H7A	3711.8	0.333827	0.0977622	3.41468	1.26035
0.553349	0.25066	ENSG00000249898.8	MCPH1-AS1	82.6746	0.335222	0.291816	1.14875	1.26157
0.649456	0.34162	ENSG00000161149.12	TUBA3FP	310.389	0.334757	0.352017	0.950968	1.26117
0.762352	0.481406	ENSG00000204055.4	AL158151.1	30.6619	0.334751	0.47547	0.704043	1.26116
0.0156156	0.00131744	ENSG00000143067.5	ZNF697	9453.96	0.333734	0.103897	3.21215	1.26027
0.040412	0.00453501	ENSG00000155959.12	VBP1	2898.26	0.333357	0.117448	2.83833	1.25994
0.127664	0.0229442	ENSG00000180776.15	ZDHHC20	6576.41	0.334497	0.147073	2.27436	1.26094
0.176675	0.0375148	ENSG00000115946.8	PNO1	1764.42	0.334387	0.160754	2.08012	1.26084
0.4987	0.206626	ENSG00000146122.17	DAAM2	14318.3	0.334259	0.264676	1.2629	1.26073
0.0770474	0.0108775	ENSG00000164975.15	SNAPC3	3115.22	0.333973	0.131144	2.54661	1.26048
0.000506342	1.91059e-05	ENSG00000070087.14	PFN2	11863.4	0.333119	0.0779208	4.27509	1.25973
0.0314534	0.00323587	ENSG00000090989.18	EXOC1	2622.43	0.332691	0.112991	2.94439	1.25936
0.00930874	0.000667735	ENSG00000179152.20	TCAIM	1194.24	0.332046	0.0975888	3.4025	1.2588
0.435867	0.163484	ENSG00000196507.11	TCEAL3	1116.05	0.333352	0.239228	1.39345	1.25994
0.790292	0.52509	ENSG00000283667.1	AC009802.1	23.5216	0.333145	0.52421	0.635519	1.25976
0.00770649	0.000527217	ENSG00000112742.10	TTK	3585.21	0.331363	0.0955892	3.46653	1.2582
0.102966	0.0167626	ENSG00000132846.6	ZBED3	2919.91	0.333036	0.139237	2.39187	1.25966
0.815153	0.572481	ENSG00000265713.1	AC023389.3	22.0617	0.332904	0.589835	0.564402	1.25955
0.736641	0.447314	ENSG00000160345.13	C9orf116	176.658	0.332854	0.438023	0.7599	1.2595
0.0941206	0.0144796	ENSG00000145919.11	BOD1	6675.89	0.332729	0.136078	2.44514	1.25939
0.00116922	5.20896e-05	ENSG00000172830.13	SSH3	46.0645	-2.95364	0.730007	-4.04605	0.129082
0.797002	0.539585	ENSG00000179057.13	IGSF22	29.3221	0.332613	0.542209	0.61344	1.25929
0.304012	0.0887041	ENSG00000112137.17	PHACTR1	7034.83	0.332552	0.195358	1.70227	1.25924
0.545663	0.244426	ENSG00000210144.1	MT-TY	6818.29	0.332505	0.285658	1.164	1.2592
0.835499	0.609646	ENSG00000069482.7	GAL	42.605	0.332133	0.650503	0.510579	1.25887
0.0257639	0.00248265	ENSG00000164603.12	BMT2	1042.63	0.331025	0.109413	3.02545	1.25791
0.640916	0.33277	ENSG00000185985.10	SLITRK2	3515.38	0.331938	0.342717	0.96855	1.2587
0.829658	0.59791	ENSG00000233030.2	AC243772.2	20.8641	0.331633	0.628797	0.527409	1.25844
0.0483891	0.00582814	ENSG00000138675.16	FGF5	9.02152	-6.32015	2.29215	-2.7573	0.0125154
0.554849	0.251734	ENSG00000233276.6	GPX1	2104.72	0.331574	0.289294	1.14615	1.25839
0.0011917	5.32037e-05	ENSG00000173156.7	RHOD	58.3663	-2.01079	0.497586	-4.04109	0.248137
0.148023	0.0287819	ENSG00000138660.12	AP1AR	574.948	0.331311	0.151528	2.18646	1.25816
0.0198137	0.00178044	ENSG00000137563.12	GGH	2667	0.330967	0.105923	3.12461	1.25786
0.0390032	0.00432651	ENSG00000140859.16	KIFC3	3177.31	0.329655	0.115534	2.85332	1.25671
0.103811	0.0169807	ENSG00000101460.13	MAP1LC3A	502.063	0.330928	0.13863	2.38712	1.25782
0.4811	0.193948	ENSG00000268205.1	AC005261.1	390.02	0.330913	0.254747	1.29899	1.25781
0.647084	0.339718	ENSG00000237797.1	MACORIS	38.5126	0.330733	0.346418	0.954723	1.25765
0.464319	0.181423	ENSG00000136247.14	ZDHHC4	1745.24	0.330631	0.247407	1.33639	1.25756
0.000273155	9.36294e-06	ENSG00000164332.8	UBLCP1	3082.26	0.329515	0.0743593	4.43139	1.25659
0.549299	0.247505	ENSG00000178573.7	MAF	1519.7	0.329632	0.285043	1.15643	1.25669
0.00212553	0.000107197	ENSG00000145782.13	ATG12	3187.98	0.328769	0.0848721	3.8737	1.25594
0.684211	0.380103	ENSG00000211445.12	GPX3	159.093	0.329256	0.375131	0.877707	1.25636
0.84652	0.630622	ENSG00000276805.2	AL133216.2	20.8595	0.329216	0.684652	0.480852	1.25633
0.625304	0.317921	ENSG00000151093.8	OXSM	218.316	0.329171	0.329586	0.998739	1.25629
0.239714	0.0602004	ENSG00000067208.14	EVI5	1392.67	0.329032	0.17508	1.87932	1.25617
0.0306963	0.00314201	ENSG00000182195.9	LDOC1	3162.87	0.327803	0.110988	2.95349	1.2551
0.0494913	0.00600446	ENSG00000274317.2	LINC02334	8.46196	-6.22621	2.26611	-2.74754	0.0133574
0.448147	0.171297	ENSG00000253251.3	SHLD3	130.892	0.328698	0.240268	1.36805	1.25588
0.435867	0.163496	ENSG00000176293.19	ZNF135	287.74	0.328303	0.235612	1.39341	1.25554
0.726286	0.436212	ENSG00000257446.4	ZNF878	31.3779	0.328294	0.421644	0.778606	1.25553
0.0717967	0.00990171	ENSG00000145740.19	SLC30A5	2517.95	0.32813	0.127219	2.57924	1.25539
0.465265	0.18219	ENSG00000185614.7	INKA1	387.346	0.328049	0.245905	1.33404	1.25531
0.00209925	0.000105251	ENSG00000108061.12	SHOC2	3365.85	0.327783	0.0845202	3.87816	1.25508
0.0498972	0.00606883	ENSG00000196090.12	PTPRT	8.24497	-6.18959	2.25565	-2.74404	0.0137008
0.0105571	0.000783214	ENSG00000127870.17	RNF6	1550.47	0.327694	0.0975668	3.35866	1.25501
NA	0.0060853	ENSG00000105523.3	FAM83E	3.99745	4.59279	1.67427	2.74315	24.1305
0.0500205	0.00608857	ENSG00000148346.12	LCN2	4.7816	-5.39795	1.96792	-2.74297	0.0237167
0.502221	0.209319	ENSG00000287769.1	AL353748.3	209.889	0.327758	0.26107	1.25544	1.25506
0.00604024	0.000387202	ENSG00000136108.15	CKAP2	10315.8	0.327593	0.0923147	3.54866	1.25492
0.0108125	0.00081208	ENSG00000175104.15	TRAF6	2210.78	0.327032	0.0976609	3.34864	1.25443
0.271617	0.0736587	ENSG00000186951.16	PPARA	1740.7	0.32744	0.183058	1.78873	1.25479
0.474024	0.188357	ENSG00000240356.6	RPL23AP7	489.786	0.327318	0.248825	1.31545	1.25468
0.607384	0.299695	ENSG00000205871.5	RPS3AP47	95.432	0.327237	0.315535	1.03709	1.25461
0.232177	0.0569922	ENSG00000176148.16	TCP11L1	1071.2	0.32711	0.171858	1.90337	1.2545
0.206791	0.0477767	ENSG00000122482.21	ZNF644	6770.74	0.32709	0.165251	1.97935	1.25448
0.00125833	5.68341e-05	ENSG00000144362.12	PHOSPHO2	85.1825	1.04311	0.259119	4.02558	2.06066
0.237212	0.0589266	ENSG00000079950.14	STX7	3114.1	0.326991	0.173126	1.88874	1.25439
0.210561	0.049196	ENSG00000189180.16	ZNF33A	2029.32	0.326961	0.166232	1.96689	1.25437
0.810111	0.563227	ENSG00000284954.1	AL662884.3	23.2978	0.326935	0.565578	0.578055	1.25435
0.157705	0.0317423	ENSG00000276289.4	KCNE1B	404.17	0.326897	0.152212	2.14764	1.25431
0.105196	0.0173069	ENSG00000113356.12	POLR3G	900.161	0.326884	0.137339	2.38012	1.2543
0.237212	0.0589267	ENSG00000075975.16	MKRN2	3080.57	0.326766	0.173007	1.88874	1.2542
0.820524	0.581066	ENSG00000250475.1	AC017037.2	20.1448	0.326721	0.592069	0.551829	1.25416
0.82255	0.584912	ENSG00000176927.15	EFCAB5	35.794	0.3267	0.598106	0.546224	1.25414
0.536777	0.237664	ENSG00000163399.16	ATP1A1	95446	0.326525	0.276518	1.18085	1.25399
0.0392144	0.00435551	ENSG00000154813.10	DPH3	4924.46	0.326382	0.114472	2.8512	1.25386
0.622971	0.315113	ENSG00000286264.1	AP001453.5	344.922	0.32638	0.324902	1.00455	1.25386
0.0951435	0.0147341	ENSG00000135541.21	AHI1	856.568	0.326263	0.133778	2.43885	1.25376
0.773441	0.498204	ENSG00000271797.1	AC008494.3	23.7582	0.325616	0.480742	0.677319	1.2532
0.027176	0.00265876	ENSG00000213281.5	NRAS	9206.37	0.325287	0.108261	3.00466	1.25291
0.31669	0.0948631	ENSG00000178537.10	SLC25A20	880.075	0.325062	0.194615	1.67028	1.25272
0.0641484	0.00850068	ENSG00000213699.9	SLC35F6	2694.71	0.325003	0.123504	2.63151	1.25267
0.512682	0.218581	ENSG00000266373.1	AP002472.1	57.8813	0.325002	0.264162	1.23031	1.25267
0.257809	0.0673145	ENSG00000106086.20	PLEKHA8	4786.39	0.324975	0.177624	1.82957	1.25264
0.00642292	0.000419944	ENSG00000011405.13	PIK3C2A	7785.13	0.324929	0.0921204	3.52722	1.2526
0.147292	0.0285491	ENSG00000106993.12	CDC37L1	401.741	0.3248	0.148334	2.18966	1.25249
0.0728612	0.0101068	ENSG00000128989.10	ARPP19	6745.7	0.324746	0.126254	2.57215	1.25244
0.000414019	1.51126e-05	ENSG00000134371.14	CDC73	3786.15	0.32458	0.075012	4.32704	1.2523
0.289185	0.0814899	ENSG00000112697.17	TMEM30A	7142.55	0.324551	0.186298	1.74211	1.25227
0.67079	0.364612	ENSG00000270177.1	AC104109.2	43.9941	0.324547	0.357977	0.906612	1.25227
0.325069	0.0988917	ENSG00000064012.22	CASP8	429.749	0.324266	0.196495	1.65025	1.25203
0.142655	0.0271842	ENSG00000222041.11	CYTOR	1560.25	0.324132	0.146741	2.20886	1.25191
0.000252302	8.56455e-06	ENSG00000048740.18	CELF2	24853.1	0.324107	0.0728238	4.45056	1.25189
0.128054	0.023068	ENSG00000168288.13	MMADHC	4603.04	0.324016	0.142593	2.27231	1.25181
0.704407	0.405496	ENSG00000172020.13	GAP43	12251.2	0.323989	0.389482	0.831846	1.25179
0.0785821	0.0111938	ENSG00000174173.7	TRMT10C	1680.02	0.323868	0.127679	2.53659	1.25168
NA	0.00642072	ENSG00000280300.1	AC117503.4	2.79493	-4.63481	1.70054	-2.72548	0.0402517
0.68207	0.377331	ENSG00000273014.1	AC018645.3	61.003	0.323755	0.366726	0.882825	1.25158
0.0520052	0.00643109	ENSG00000248664.1	AC010273.2	4.10793	-5.19104	1.905	-2.72495	0.0273741
0.000173485	5.61801e-06	ENSG00000100554.12	ATP6V1D	4798.08	0.323339	0.0712158	4.54028	1.25122
0.188563	0.0415032	ENSG00000121350.16	PYROXD1	555.837	0.323265	0.158583	2.03847	1.25116
0.618472	0.310466	ENSG00000139998.16	RAB15	4406.79	0.323051	0.318513	1.01425	1.25097
0.00221504	0.000113363	ENSG00000144306.15	SCRN3	1491.51	0.323023	0.0836835	3.86005	1.25095
0.0524087	0.0064934	ENSG00000197213.9	ZSCAN5B	4.08641	-5.17393	1.90095	-2.72177	0.0277007
0.237943	0.0592888	ENSG00000124508.17	BTN2A2	644.541	0.322951	0.171232	1.88605	1.25089
0.105361	0.017354	ENSG00000162928.9	PEX13	855.381	0.322943	0.135741	2.37912	1.25088
0.639755	0.331447	ENSG00000267809.1	NDUFV2P1	40.5286	0.322853	0.332425	0.971204	1.2508
0.0179518	0.00157403	ENSG00000006576.16	PHTF2	1940.81	0.322557	0.102053	3.16068	1.25055
0.294184	0.0836652	ENSG00000006625.18	GGCT	1631.31	0.322405	0.186382	1.7298	1.25041
0.828329	0.595351	ENSG00000233871.2	DLG5-AS1	20.1445	0.322252	0.606767	0.531097	1.25028
0.0088777	0.000631299	ENSG00000100528.12	CNIH1	5491.51	0.322217	0.0942763	3.4178	1.25025
0.0655469	0.0087522	ENSG00000109133.13	TMEM33	4023.14	0.322042	0.122842	2.62158	1.2501
0.287857	0.0807204	ENSG00000110075.14	PPP6R3	5929.44	0.322039	0.184389	1.74652	1.2501
0.188168	0.0413716	ENSG00000163093.12	BBS5	446.049	0.321993	0.157856	2.03979	1.25006
0.441821	0.167445	ENSG00000172915.18	NBEA	1855.36	0.321981	0.233242	1.38046	1.25005
0.0150759	0.00125621	ENSG00000136273.13	HUS1	849.265	0.321945	0.0998031	3.2258	1.25001
0.0532948	0.00663795	ENSG00000231519.1	AC007285.2	7.6471	2.42115	0.891937	2.71448	5.35597
0.350102	0.111319	ENSG00000267565.1	AC011477.2	136.103	0.32192	0.202174	1.59229	1.24999
0.205551	0.0472653	ENSG00000224631.4	RPS27AP16	140.871	0.321734	0.162172	1.98391	1.24983
0.855217	0.646176	ENSG00000287737.1	AC132872.5	28.3966	0.32159	0.700509	0.459081	1.24971
0.134194	0.0248668	ENSG00000111231.9	GPN3	668.308	0.321533	0.14332	2.24347	1.24966
0.0332422	0.00346555	ENSG00000178053.19	MLF1	1120.4	0.321518	0.109992	2.92311	1.24964
0.050835	0.00623343	ENSG00000137821.11	LRRC49	799.352	0.321234	0.117443	2.73524	1.2494
0.0718057	0.00990634	ENSG00000124380.11	SNRNP27	2022.92	0.321136	0.124516	2.57908	1.24931
0.750093	0.46568	ENSG00000177108.5	ZDHHC22	418.951	0.321	0.440012	0.729526	1.2492
3.97106e-05	1.05095e-06	ENSG00000058729.11	RIOK2	2361.74	0.320977	0.0657491	4.88185	1.24918
0.0538609	0.00673197	ENSG00000286705.1	AC079140.6	4.94913	-5.44824	2.01056	-2.70982	0.0229042
0.124579	0.0222003	ENSG00000254470.3	AP5B1	1570.68	0.320939	0.140336	2.28692	1.24914
0.446184	0.169907	ENSG00000237976.1	AL391069.2	210.996	0.32093	0.233828	1.3725	1.24914
0.706577	0.408898	ENSG00000248121.8	SMURF2P1	39.1541	0.320905	0.388582	0.825835	1.24911
0.416116	0.150375	ENSG00000164099.3	PRSS12	14882.4	0.32081	0.223062	1.43821	1.24903
0.761094	0.479999	ENSG00000163568.15	AIM2	59.0963	0.320805	0.454202	0.706305	1.24903
0.0358448	0.00382851	ENSG00000278730.1	AC005332.6	3308.89	0.320684	0.110888	2.89196	1.24892
0.133714	0.0247018	ENSG00000168944.16	CEP120	1213.33	0.320593	0.142737	2.24603	1.24884
0.232	0.0568961	ENSG00000068028.17	RASSF1	316.826	0.320433	0.168285	1.90411	1.2487
0.193084	0.0428821	ENSG00000167720.13	SRR	1944.72	0.32035	0.158209	2.02486	1.24863
0.0964655	0.0150713	ENSG00000174977.8	AC026271.1	322.849	0.320339	0.131791	2.43066	1.24862
0.416629	0.150738	ENSG00000165349.12	SLC7A3	87.2627	0.320145	0.222798	1.43693	1.24846
0.0544993	0.00684273	ENSG00000223813.3	AC007255.1	4.1575	-5.19723	1.92177	-2.7044	0.027257
0.807906	0.557936	ENSG00000170293.9	CMTM8	54.369	0.320091	0.546315	0.58591	1.24841
0.810903	0.565275	ENSG00000285693.1	AP002381.2	37.0003	0.320064	0.55661	0.575024	1.24839
0.108945	0.0182692	ENSG00000149089.13	APIP	1061.21	0.320029	0.135599	2.36012	1.24836
0.400765	0.141669	ENSG00000253982.2	AC100810.1	383.433	0.319761	0.217583	1.4696	1.24812
0.0552397	0.00694877	ENSG00000225420.1	AC104134.1	5.49055	6.30802	2.33692	2.69929	79.2324
0.28676	0.0802229	ENSG00000057019.16	DCBLD2	12398.6	0.319726	0.182764	1.74939	1.24809
0.0552508	0.00695539	ENSG00000227582.2	ADGRF5P1	8.10604	-6.16564	2.28444	-2.69897	0.0139302
0.0214308	0.00197749	ENSG00000159579.14	RSPRY1	3317.16	0.319536	0.10329	3.09359	1.24793
0.224225	0.0541932	ENSG00000127989.14	MTERF1	550.073	0.3193	0.165845	1.92529	1.24772
0.00242324	0.000125854	ENSG00000018510.16	AGPS	4808.64	0.319136	0.0832289	3.83443	1.24758
0.193586	0.0430471	ENSG00000115363.14	EVA1A	271.351	0.318464	0.157402	2.02325	1.247
0.369009	0.121908	ENSG00000043093.15	DCUN1D1	1083.71	0.318334	0.2058	1.54681	1.24689
0.736439	0.446773	ENSG00000183674.12	LINC00518	369.676	0.318257	0.418315	0.760806	1.24682
0.0123493	0.000961192	ENSG00000134852.15	CLOCK	2503.99	0.31816	0.0963641	3.30165	1.24674
0.437473	0.164513	ENSG00000226360.5	RPL10AP6	115.433	0.318152	0.228878	1.39005	1.24673
0.57134	0.265772	ENSG00000234405.2	Z69733.1	49.2649	0.318046	0.285793	1.11285	1.24664
0.267489	0.0718303	ENSG00000172164.15	SNTB1	15062.8	0.317951	0.17662	1.80019	1.24656
0.607432	0.299805	ENSG00000164284.15	GRPEL2	572.406	0.317865	0.306567	1.03685	1.24648
0.637152	0.329044	ENSG00000113361.13	CDH6	77194	0.317609	0.325405	0.976042	1.24626
0.0130181	0.00103913	ENSG00000185088.14	RPS27L	2774.03	0.3176	0.0968379	3.27971	1.24626
0.182418	0.0393906	ENSG00000196275.14	GTF2IRD2	492.483	0.31743	0.154086	2.06008	1.24611
0.884274	0.702238	ENSG00000177181.15	RIMKLA	25.3958	0.317214	0.829749	0.382301	1.24592
0.0186314	0.00164909	ENSG00000133983.16	COX16	1492.61	0.317169	0.100782	3.14708	1.24588
0.430299	0.159799	ENSG00000197818.11	SLC9A8	788.022	0.317102	0.225575	1.40575	1.24583
0.00139573	6.44273e-05	ENSG00000104899.8	AMH	56.1202	-1.94853	0.487624	-3.99598	0.259079
0.457621	0.177333	ENSG00000112186.12	CAP2	1876.81	0.316834	0.234864	1.34901	1.24559
0.29603	0.0845681	ENSG00000176978.14	DPP7	632.612	0.316611	0.183567	1.72477	1.2454
0.77242	0.49654	ENSG00000279670.1	AL359922.3	29.5377	0.316564	0.465573	0.679944	1.24536
0.30089	0.0869702	ENSG00000100564.9	PIGH	710.809	0.31643	0.184874	1.7116	1.24525
0.00139631	6.45206e-05	ENSG00000181143.15	MUC16	98.7076	-9.77092	2.4454	-3.99564	0.00114462
0.700718	0.400893	ENSG00000115828.17	QPCT	289.186	0.315964	0.376136	0.840027	1.24484
0.632094	0.325025	ENSG00000198805.12	PNP	556.971	0.315944	0.321022	0.984184	1.24483
0.00692003	0.000462274	ENSG00000134910.14	STT3A	18019.1	0.316951	0.0905129	3.50171	1.24569
0.0567632	0.00721834	ENSG00000104140.7	RHOV	9.79917	-2.40875	0.896579	-2.6866	0.188319
0.0567639	0.00722251	ENSG00000219992.2	AL391422.1	4.43641	-5.29697	1.97177	-2.68641	0.0254362
0.804562	0.550456	ENSG00000279573.1	AC134407.2	43.7072	0.315849	0.528992	0.597077	1.24474
0.0477269	0.00573256	ENSG00000170540.15	ARL6IP1	21366.4	0.31599	0.114377	2.7627	1.24487
0.678065	0.373216	ENSG00000168772.11	CXXC4	169.425	0.315731	0.354569	0.890465	1.24464
0.464102	0.181185	ENSG00000273893.1	AL133520.1	111.989	0.315652	0.236069	1.33712	1.24457
0.091826	0.0139987	ENSG00000164221.13	CCDC112	916.743	0.315578	0.128425	2.4573	1.24451
0.00528086	0.00032768	ENSG00000102753.10	KPNA3	7645.96	0.31594	0.0879475	3.59237	1.24482
0.488503	0.199153	ENSG00000270362.1	HMGN3-AS1	113.73	0.315114	0.245422	1.28397	1.24411
0.66155	0.354561	ENSG00000187824.9	TMEM220	83.5439	0.314959	0.340209	0.925779	1.24398
0.0166369	0.00142487	ENSG00000164253.14	WDR41	3731.59	0.315791	0.0990074	3.18957	1.24469
0.14132	0.0267692	ENSG00000188283.11	ZNF383	600.654	0.314818	0.142139	2.21487	1.24386
0.0888134	0.0133123	ENSG00000239857.7	GET4	2059.76	0.314679	0.127128	2.4753	1.24374
0.118975	0.0207793	ENSG00000231607.12	DLEU2	553.841	0.314645	0.136094	2.31197	1.24371
0.30089	0.0870642	ENSG00000147251.15	DOCK11	1716.81	0.314552	0.183831	1.71109	1.24363
0.0552508	0.00695356	ENSG00000174013.8	FBXO45	1539.54	0.314551	0.116541	2.69906	1.24362
0.780767	0.510179	ENSG00000231327.1	LINC01816	39.4199	0.314424	0.477443	0.658558	1.24352
0.172481	0.0362486	ENSG00000136770.11	DNAJC1	10411.5	0.314362	0.150116	2.09413	1.24346
0.721629	0.429222	ENSG00000179163.11	FUCA1	1150.28	0.314074	0.397299	0.790523	1.24321
NA	0.00741194	ENSG00000269886.1	AC022382.1	3.68362	-5.02896	1.87806	-2.67775	0.030629
0.00103425	4.49995e-05	ENSG00000159593.15	NAE1	3407.98	0.315465	0.0773162	4.08019	1.24441
0.529056	0.23109	ENSG00000198743.7	SLC5A3	4030.88	0.313797	0.262031	1.19756	1.24297
0.31841	0.0956599	ENSG00000177683.14	THAP5	1242.02	0.313719	0.188276	1.66627	1.24291
0.171641	0.0359014	ENSG00000187325.5	TAF9B	1755.34	0.313444	0.149398	2.09804	1.24267
NA	0.00744936	ENSG00000286265.1	AC007244.1	2.74799	-4.60366	1.72031	-2.67606	0.0411302
0.291348	0.0824305	ENSG00000111145.8	ELK3	6794.47	0.313443	0.180476	1.73675	1.24267
0.263711	0.0698523	ENSG00000151239.13	TWF1	5110.65	0.313397	0.172874	1.81287	1.24263
0.741007	0.453213	ENSG00000071991.9	CDH19	31596	0.313369	0.417787	0.750069	1.24261
0.683292	0.378781	ENSG00000143942.5	CHAC2	156.932	0.313238	0.355894	0.880144	1.24249
0.823379	0.586272	ENSG00000178460.18	MCMDC2	33.6058	0.313164	0.575408	0.544246	1.24243
0.215399	0.0509485	ENSG00000157259.8	GATAD1	1777	0.312481	0.160089	1.95191	1.24184
0.00454369	0.000270616	ENSG00000106355.10	LSM5	2034.03	0.314857	0.0864537	3.64192	1.24389
0.0582369	0.00748847	ENSG00000172404.5	DNAJB7	11.9295	-1.84369	0.689409	-2.6743	0.278608
0.0163042	0.00138866	ENSG00000004864.14	SLC25A13	7357.74	0.313865	0.0981748	3.197	1.24303
0.344808	0.108787	ENSG00000170275.15	CRTAP	16575.4	0.312188	0.194671	1.60367	1.24159
0.361975	0.117939	ENSG00000164654.16	MIOS	2502.81	0.312153	0.199652	1.56348	1.24156
NA	0.00757236	ENSG00000232600.3	TONSL-AS1	3.9882	-5.14557	1.92677	-2.67057	0.0282506
0.119995	0.0210028	ENSG00000142856.16	ITGB3BP	790.464	0.312082	0.135221	2.30793	1.2415
0.58563	0.279837	ENSG00000188227.13	ZNF793	212.48	0.31194	0.28865	1.08069	1.24138
0.04125	0.00469487	ENSG00000119900.9	OGFRL1	1169.2	0.312452	0.110514	2.82726	1.24182
0.00341361	0.000190219	ENSG00000143742.13	SRP9	9093.55	0.312261	0.0836788	3.73166	1.24165
0.0591882	0.00763472	ENSG00000203616.2	RHOT1P2	10.5116	-5.56086	2.08443	-2.66781	0.0211844
0.615401	0.307618	ENSG00000131724.11	IL13RA1	6118.34	0.311608	0.305429	1.02023	1.24109
0.109211	0.0183242	ENSG00000126787.13	DLGAP5	6888.15	0.311516	0.132054	2.359	1.24101
0.38926	0.134219	ENSG00000144843.11	ADPRH	241.011	0.311513	0.207998	1.49767	1.24101
0.171856	0.0360197	ENSG00000023041.11	ZDHHC6	1662.65	0.311439	0.148537	2.0967	1.24094
0.0053252	0.000332037	ENSG00000172965.17	MIR4435-2HG	3323.13	0.311804	0.0868794	3.58893	1.24126
0.600192	0.293304	ENSG00000172738.12	TMEM217	115.667	0.311228	0.296154	1.0509	1.24076
0.0210814	0.00193827	ENSG00000077458.13	FAM76B	1015.23	0.311725	0.100572	3.09953	1.24119
0.000127788	3.96273e-06	ENSG00000183291.17	SELENOF	4097.79	0.311433	0.0675073	4.61333	1.24094
0.400656	0.141542	ENSG00000257027.1	AC010186.3	91.5255	0.311049	0.211588	1.47007	1.24061
0.572133	0.266645	ENSG00000172594.13	SMPDL3A	147.62	0.310888	0.279872	1.11082	1.24047
0.000697995	2.75603e-05	ENSG00000198836.10	OPA1	8078.76	0.311183	0.0742194	4.19274	1.24072
0.428578	0.158389	ENSG00000224837.1	GCSHP5	207.862	0.310758	0.220315	1.41051	1.24036
0.870747	0.674848	ENSG00000182667.14	NTM	3988.47	0.310753	0.740762	0.419504	1.24035
0.0472833	0.0056569	ENSG00000265808.4	SEC22B	4317.96	0.311105	0.112433	2.76703	1.24066
0.075041	0.0105303	ENSG00000156239.12	N6AMT1	699.166	0.310348	0.121329	2.55791	1.24001
0.000707106	2.80539e-05	ENSG00000129515.20	SNX6	4115.18	0.310866	0.074215	4.18871	1.24045
0.473351	0.187731	ENSG00000171827.10	ZNF570	843.009	0.310049	0.235363	1.31732	1.23975
NA	0.00779787	ENSG00000267429.1	AC006116.7	3.86026	-5.09168	1.91366	-2.6607	0.0293258
0.286691	0.08019	ENSG00000139146.14	SINHCAF	2875.83	0.30983	0.177088	1.74958	1.23956
0.00975532	0.000711363	ENSG00000108256.9	NUFIP2	9681.88	0.310374	0.0916865	3.38516	1.24003
0.00273589	0.000146366	ENSG00000227063.5	RPL41P1	2637.56	0.310099	0.0816661	3.79715	1.23979
0.308839	0.0911516	ENSG00000269893.8	SNHG8	4794.91	0.309403	0.183148	1.68935	1.23919
0.0603534	0.00784635	ENSG00000286379.1	AL591845.1	8.58118	-6.24736	2.34986	-2.65861	0.013163
0.770684	0.493819	ENSG00000278867.1	AC090616.6	44.9475	0.309385	0.452154	0.684248	1.23918
0.00522696	0.000322695	ENSG00000180891.13	CUEDC1	4235.09	0.309783	0.0861379	3.59637	1.23952
0.407754	0.145638	ENSG00000143341.12	HMCN1	34435.2	0.309177	0.212476	1.45511	1.239
NA	0.00788521	ENSG00000177994.16	C2orf73	3.94974	-5.12246	1.92795	-2.65695	0.0287069
NA	0.00789448	ENSG00000249776.5	AC124854.1	3.9468	-5.12406	1.92884	-2.65655	0.028675
0.021178	0.00194916	ENSG00000197006.14	METTL9	10086.5	0.309651	0.0999561	3.09787	1.23941
0.191347	0.0423877	ENSG00000123643.13	SLC36A1	1283.95	0.309088	0.152283	2.02969	1.23892
0.855154	0.645951	ENSG00000102174.9	PHEX	20.5445	0.309086	0.672811	0.459394	1.23892
0.00308971	0.00016983	ENSG00000144043.12	TEX261	8286.54	0.309245	0.0822433	3.76012	1.23906
0.812474	0.568213	ENSG00000286427.1	AC009486.2	25.5673	0.308758	0.54103	0.570685	1.23864
0.85798	0.650982	ENSG00000172260.15	NEGR1	27.27	0.308689	0.68234	0.452398	1.23858
2.96028e-06	5.88636e-08	ENSG00000122068.13	FYTTD1	8970.45	0.309089	0.0570042	5.42222	1.23893
0.00561749	0.000355049	ENSG00000213719.8	CLIC1	19543	0.308968	0.0865113	3.57142	1.23882
0.608995	0.301195	ENSG00000253626.3	EIF5AL1	214.766	0.308292	0.298191	1.03388	1.23824
0.113672	0.0194279	ENSG00000100532.12	CGRRF1	611.739	0.308179	0.131857	2.33722	1.23814
0.640527	0.332302	ENSG00000173406.15	DAB1	2627.97	0.308145	0.317844	0.969487	1.23812
0.128768	0.023276	ENSG00000264281.3	AC016596.3	478.623	0.308137	0.135811	2.26887	1.23811
0.134217	0.0248775	ENSG00000134049.6	IER3IP1	2208.22	0.308054	0.137322	2.2433	1.23804
NA	0.00801352	ENSG00000233203.6	DHCR24-DT	3.87652	-5.10006	1.92346	-2.6515	0.0291561
0.00163645	7.76309e-05	ENSG00000280832.1	GSEC	89.4207	-1.19415	0.302194	-3.9516	0.437043
0.132076	0.0242071	ENSG00000076067.13	RBMS2	3634.08	0.307918	0.13662	2.25383	1.23792
0.672373	0.366441	ENSG00000102034.17	ELF4	605.283	0.307861	0.340871	0.90316	1.23787
0.427878	0.157947	ENSG00000099957.16	P2RX6	639.663	0.307824	0.218004	1.41201	1.23784
0.709658	0.41288	ENSG00000263272.1	AC004148.1	216.754	0.307675	0.375747	0.818835	1.23771
0.00163767	7.77663e-05	ENSG00000105492.16	SIGLEC6	85.8888	-9.57022	2.42212	-3.95118	0.00131545
0.628194	0.320865	ENSG00000216895.9	AC009403.1	81.009	0.307464	0.309731	0.992682	1.23753
0.718731	0.424961	ENSG00000198553.9	KCNRG	29.8759	0.307418	0.385311	0.797845	1.23749
0.0907803	0.0137566	ENSG00000164327.13	RICTOR	2997.69	0.30732	0.124747	2.46356	1.23741
0.516828	0.221211	ENSG00000123094.15	RASSF8	5297.78	0.307225	0.251142	1.22331	1.23733
0.86396	0.663165	ENSG00000188223.9	AD000671.1	182.39	0.306902	0.704636	0.435547	1.23705
0.00861461	0.000607696	ENSG00000147533.17	GOLGA7	4742.49	0.308546	0.0900035	3.42816	1.23846
0.0622601	0.00818148	ENSG00000165171.11	METTL27	16.1218	2.11024	0.797977	2.64449	4.31763
0.828511	0.595943	ENSG00000027075.15	PRKCH	48.3007	0.306823	0.578646	0.530243	1.23698
0.775634	0.503123	ENSG00000159713.11	TPPP3	125.614	0.306496	0.457741	0.669584	1.2367
0.1081	0.0180457	ENSG00000163249.12	CCNYL1	1933.58	0.30637	0.129561	2.36468	1.23659
NA	0.00823705	ENSG00000286004.1	AC124944.3	3.73728	-5.04781	1.91046	-2.6422	0.0302313
0.705549	0.407089	ENSG00000003987.14	MTMR7	64.0355	0.306319	0.369492	0.829028	1.23655
0.16591	0.0341538	ENSG00000084070.12	SMAP2	6872.93	0.306057	0.144486	2.11825	1.23632
0.0625996	0.00824677	ENSG00000198223.16_PAR_Y	CSF2RA	10.8596	-3.67891	1.39258	-2.6418	0.0780799
0.0625996	0.00824677	ENSG00000198223.16	CSF2RA	10.8596	-3.67891	1.39258	-2.6418	0.0780799
0.101064	0.0163352	ENSG00000112893.9	MAN2A1	2826.4	0.306033	0.127443	2.40134	1.2363
0.72187	0.429903	ENSG00000280355.1	AL132656.4	81.5165	0.305941	0.387582	0.789358	1.23622
0.062926	0.00829699	ENSG00000270607.1	AC009549.1	16.0858	-2.476	0.937972	-2.63974	0.179742
0.847577	0.632343	ENSG00000172789.3	HOXC5	29.6046	0.305916	0.639414	0.478432	1.2362
0.4379	0.164743	ENSG00000264350.1	SNRPGP2	182.369	0.305847	0.220146	1.3893	1.23614
0.0888252	0.0133225	ENSG00000198429.10	ZNF69	781.748	0.305832	0.123567	2.47503	1.23613
0.589363	0.284028	ENSG00000251615.3	AC104825.1	113.98	0.305805	0.285448	1.07132	1.23611
0.490189	0.200536	ENSG00000233016.7	SNHG7	744.955	0.305782	0.238887	1.28003	1.23609
0.726416	0.436427	ENSG00000130755.13	GMFG	27.932	0.305702	0.392812	0.77824	1.23602
0.287043	0.0804346	ENSG00000160284.15	SPATC1L	447.199	0.305693	0.174865	1.74817	1.23601
0.16345	0.0334761	ENSG00000174136.13	RGMB	4172.35	0.305668	0.143754	2.12633	1.23599
0.630285	0.322775	ENSG00000228981.3	AC097658.2	81.5064	0.305624	0.309095	0.988771	1.23595
NA	0.00842828	ENSG00000259083.1	AL132639.3	3.90017	-5.10553	1.93801	-2.63441	0.0290457
0.0637878	0.00844082	ENSG00000260751.2	AC008870.2	8.59015	-2.69135	1.02181	-2.63391	0.154819
1.0276e-05	2.3547e-07	ENSG00000197702.14	PARVA	23041.4	0.308487	0.0596813	5.1689	1.23841
0.0441727	0.00517809	ENSG00000134758.14	RNF138	1632.9	0.307959	0.110153	2.79574	1.23795
0.00281679	0.000152295	ENSG00000103978.16	TMEM87A	5584.34	0.307663	0.0812355	3.7873	1.2377
0.384162	0.130661	ENSG00000104147.9	OIP5	328.009	0.305226	0.201936	1.5115	1.23561
0.800885	0.545551	ENSG00000257038.1	AP002761.3	29.8124	0.305152	0.504852	0.60444	1.23555
0.0643449	0.00853282	ENSG00000164049.14	FBXW12	8.68845	-2.47197	0.939832	-2.63023	0.180245
NA	0.00854598	ENSG00000225419.1	RPL21P3	3.75322	-5.05346	1.92169	-2.6297	0.0301132
0.00136428	6.26527e-05	ENSG00000078403.17	MLLT10	2191.43	0.30689	0.0766729	4.00259	1.23704
0.772098	0.496079	ENSG00000172183.15	ISG20	24.9507	0.305012	0.448105	0.680672	1.23543
0.113393	0.0193587	ENSG00000111266.9	DUSP16	11251	0.304932	0.130394	2.33855	1.23536
0.187347	0.0410758	ENSG00000139618.15	BRCA2	1300.19	0.304747	0.149184	2.04276	1.2352
0.00444648	0.000263353	ENSG00000144635.9	DYNC1LI1	4462.73	0.305316	0.0836732	3.64891	1.23569
0.671359	0.365017	ENSG00000227354.7	RBM26-AS1	140.948	0.304615	0.336277	0.905847	1.23509
0.845125	0.626684	ENSG00000277449.1	CEBPB-AS1	32.1636	0.304587	0.626208	0.486399	1.23507
0.466517	0.183275	ENSG00000150787.8	PTS	393.552	0.304511	0.228829	1.33074	1.235
0.739377	0.451032	ENSG00000272931.1	AC099568.2	46.8223	0.304445	0.403937	0.753696	1.23494
0.161131	0.0328106	ENSG00000164329.13	TENT2	1712.57	0.304299	0.142569	2.13439	1.23482
0.200621	0.0456389	ENSG00000173218.15	VANGL1	2230.84	0.304115	0.152155	1.99872	1.23466
0.0653751	0.00870656	ENSG00000231345.3	BEND3P1	6.61007	4.02359	1.53375	2.62337	16.2637
NA	0.00871133	ENSG00000287990.1	AL358334.4	3.86842	-5.10404	1.94575	-2.62318	0.0290756
0.0459078	0.00543342	ENSG00000138382.15	METTL5	1141.32	0.305311	0.109818	2.78015	1.23569
0.267133	0.0716334	ENSG00000261308.2	FIGNL2	2618.47	0.304012	0.16876	1.80144	1.23457
0.733115	0.443688	ENSG00000167705.12	RILP	34.8386	0.303995	0.39687	0.76598	1.23456
0.137702	0.0258166	ENSG00000155545.19	MIER3	1839.61	0.30398	0.136378	2.22896	1.23455
0.57748	0.271952	ENSG00000255310.2	AF131215.5	152.166	0.303925	0.276654	1.09858	1.2345
0.186031	0.0406112	ENSG00000286129.1	AC245060.7	482.487	0.303631	0.148295	2.04748	1.23425
0.749105	0.46389	ENSG00000229358.3	DPY19L1P1	38.0385	0.303398	0.41422	0.732456	1.23405
NA	0.00875283	ENSG00000282914.1	Z83818.2	3.07811	5.47333	2.08781	2.62156	44.426
0.105394	0.0173694	ENSG00000166012.17	TAF1D	1385.48	0.303332	0.127515	2.37879	1.23399
0.139642	0.0263391	ENSG00000131171.13	SH3BGRL	3176.96	0.303217	0.136512	2.22117	1.23389
0.0655726	0.00876605	ENSG00000229267.3	SNHG31	18.4534	-1.88793	0.720296	-2.62105	0.270195
0.0655726	0.00876702	ENSG00000285094.1	LINC01488	15.6717	1.29325	0.493418	2.62101	2.4508
0.00555058	0.000349153	ENSG00000178104.19	PDE4DIP	1828.77	0.305267	0.0853702	3.5758	1.23565
0.0155701	0.00131213	ENSG00000155097.12	ATP6V1C1	3707.62	0.305145	0.0949627	3.21331	1.23554
0.26891	0.07253	ENSG00000138050.15	THUMPD2	381.128	0.302975	0.168715	1.79578	1.23369
0.0656956	0.00879591	ENSG00000105278.12	ZFR2	17.4543	-1.63767	0.625091	-2.61989	0.321376
0.0552822	0.00696197	ENSG00000111530.13	CAND1	20699.3	0.302549	0.112111	2.69866	1.23332
0.445357	0.169439	ENSG00000168273.8	SMIM4	177.372	0.302505	0.220162	1.37401	1.23328
0.139902	0.0264014	ENSG00000101052.13	IFT52	4383.9	0.302064	0.136049	2.22026	1.23291
0.59352	0.287262	ENSG00000166669.13	ATF7IP2	643.176	0.302031	0.283825	1.06415	1.23288
0.0662185	0.00888159	ENSG00000242268.3	LINC02082	4.18286	-5.20928	1.99088	-2.61658	0.0270303
0.361914	0.117871	ENSG00000151470.13	C4orf33	288.87	0.301872	0.193041	1.56377	1.23274
0.0588409	0.00758006	ENSG00000132964.12	CDK8	2151.37	0.301692	0.112984	2.67022	1.23259
0.753549	0.471102	ENSG00000273628.1	AL354798.1	32.3598	0.301573	0.418451	0.720688	1.23249
0.325266	0.0990849	ENSG00000059728.11	MXD1	251.002	0.301408	0.182748	1.64931	1.23235
0.755939	0.473992	ENSG00000109861.16	CTSC	11334.5	0.301407	0.42096	0.715999	1.23235
0.876943	0.68962	ENSG00000279875.1	AC074029.4	22.1648	0.301397	0.754681	0.39937	1.23234
0.322596	0.0977623	ENSG00000138639.18	ARHGAP24	346.043	0.301096	0.181843	1.6558	1.23208
0.087866	0.0130414	ENSG00000039560.14	RAI14	5674.83	0.301077	0.121273	2.48264	1.23206
0.64955	0.34175	ENSG00000188013.6	MEIS3P2	304.507	0.300848	0.316445	0.950712	1.23187
0.0892271	0.0134081	ENSG00000148634.15	HERC4	2226.14	0.300808	0.12165	2.47274	1.23183
0.39116	0.135457	ENSG00000198252.12	STYX	466.546	0.300773	0.201466	1.49292	1.2318
0.0926233	0.0141991	ENSG00000186312.10	CA5BP1	545.128	0.300539	0.122559	2.45219	1.2316
0.503123	0.210329	ENSG00000255135.4	AP002360.2	166.083	0.300528	0.239912	1.25266	1.2316
0.299672	0.0863887	ENSG00000165494.11	PCF11	4307.31	0.300501	0.175244	1.71476	1.23157
0.801508	0.546241	ENSG00000273055.1	AC005046.2	58.813	0.300356	0.497771	0.603402	1.23145
0.108293	0.0180983	ENSG00000178177.15	LCORL	1509.86	0.300126	0.126978	2.3636	1.23125
0.0669568	0.00903658	ENSG00000230461.9	PROX1-AS1	18.3427	-1.42314	0.545126	-2.61067	0.372899
0.0134077	0.00107912	ENSG00000153790.12	C7orf31	733.761	0.304621	0.0931836	3.26904	1.23509
0.0672195	0.00907633	ENSG00000081041.9	CXCL2	6.95662	-5.94471	2.2784	-2.60917	0.0162354
0.215923	0.0512463	ENSG00000128266.9	GNAZ	395.28	0.299893	0.153838	1.94941	1.23105
0.0252065	0.0024142	ENSG00000110958.16	PTGES3	22279.8	0.304106	0.100236	3.03389	1.23465
0.259658	0.0683259	ENSG00000050344.9	NFE2L3	421.696	0.299621	0.16437	1.82285	1.23082
0.0577721	0.00739588	ENSG00000188177.14	ZC3H6	977.519	0.299555	0.111838	2.67847	1.23076
0.798785	0.542473	ENSG00000271888.1	AL136162.1	21.8416	0.29953	0.491776	0.609078	1.23074
0.595927	0.289105	ENSG00000139324.12	TMTC3	1708.96	0.299506	0.28253	1.06009	1.23072
0.0678381	0.00918233	ENSG00000075429.9	CACNG5	11.2215	-4.09662	1.57249	-2.60519	0.0584512
0.0678622	0.0091888	ENSG00000248405.10	PRR5-ARHGAP8	11.4671	-3.76939	1.44701	-2.60495	0.0733333
0.598842	0.292034	ENSG00000210151.2	MT-TS1	5253.32	0.299351	0.284103	1.05367	1.23059
0.289498	0.0816481	ENSG00000087338.5	GMCL1	1155.92	0.299316	0.171902	1.7412	1.23056
0.304515	0.0889827	ENSG00000177150.13	FAM210A	627.256	0.299187	0.175911	1.70079	1.23045
0.0117857	0.000906722	ENSG00000083520.15	DIS3	6732.81	0.303172	0.0913726	3.31798	1.23385
0.508178	0.215047	ENSG00000285756.2	BX890604.2	2541.95	0.298906	0.241091	1.23981	1.23021
0.363381	0.118896	ENSG00000117791.16	MTARC2	126.397	0.298798	0.191608	1.55942	1.23012
0.0017165	8.25663e-05	ENSG00000112539.15	C6orf118	23.0296	-5.17086	1.31346	-3.93683	0.0277598
0.0684212	0.0092904	ENSG00000225387.1	AL591896.1	4.28545	-5.25141	2.01886	-2.60118	0.0262523
0.0686435	0.00932385	ENSG00000101306.11	MYLK2	12.2833	-2.80551	1.07907	-2.59995	0.14304
0.0686805	0.00933212	ENSG00000163283.7	ALPP	7.04409	-5.96224	2.29348	-2.59964	0.0160394
0.0687642	0.00934675	ENSG00000113396.13	SLC27A6	19.0733	-4.19286	1.61319	-2.5991	0.0546793
0.0664258	0.00892697	ENSG00000002549.12	LAP3	2963.39	0.298768	0.114259	2.61484	1.23009
0.512682	0.218577	ENSG00000198899.2	MT-ATP6	338620	0.298757	0.242829	1.23032	1.23008
0.629338	0.322058	ENSG00000106701.12	FSD1L	122.883	0.298712	0.301657	0.990237	1.23005
0.354685	0.113633	ENSG00000137845.15	ADAM10	13113.8	0.298617	0.188751	1.58207	1.22997
0.258232	0.0674984	ENSG00000260412.1	AL353746.1	512.902	0.298612	0.163324	1.82834	1.22996
0.0690611	0.00940672	ENSG00000069696.7	DRD4	7.14399	-5.98336	2.30403	-2.59691	0.0158063
NA	0.00940954	ENSG00000259920.1	AC007938.1	3.76012	-5.06318	1.94977	-2.5968	0.0299109
0.280065	0.0774084	ENSG00000147050.15	KDM6A	2468.23	0.29852	0.169045	1.76592	1.22988
0.0693186	0.00944993	ENSG00000239528.1	RPS14P8	4.11608	-5.19055	1.99995	-2.59533	0.0273836
0.792487	0.530376	ENSG00000272070.1	AC005618.1	23.4128	0.298499	0.475746	0.627432	1.22986
0.00181794	8.86505e-05	ENSG00000140941.14	MAP1LC3B	9397.46	0.303082	0.0773222	3.91972	1.23378
0.0694406	0.00947485	ENSG00000110195.13	FOLR1	6.8625	-5.92489	2.2837	-2.59443	0.01646
0.0695683	0.00949558	ENSG00000254978.2	ALG1L9P	18.5166	-1.54849	0.597027	-2.59368	0.341867
NA	0.00950613	ENSG00000257956.1	NOP56P3	2.8076	-4.63165	1.78601	-2.59329	0.0403399
0.0760418	0.010714	ENSG00000121644.19	DESI2	5262.22	0.298302	0.116894	2.55189	1.2297
0.426475	0.157147	ENSG00000060762.19	MPC1	875.307	0.298262	0.210826	1.41473	1.22966
0.430215	0.159564	ENSG00000144320.14	LNPK	1560.7	0.29814	0.211967	1.40654	1.22956
0.896799	0.72408	ENSG00000257949.7	TEN1	125.798	0.297979	0.844106	0.353011	1.22942
0.281029	0.0777281	ENSG00000167280.17	ENGASE	503.138	0.297952	0.168905	1.76402	1.2294
0.264078	0.0700331	ENSG00000115520.8	COQ10B	655.54	0.29791	0.164437	1.8117	1.22936
0.234787	0.057991	ENSG00000119862.13	LGALSL	1747.35	0.297852	0.157114	1.89577	1.22931
0.783523	0.514324	ENSG00000260941.1	LINC00622	804.247	0.297725	0.45655	0.65212	1.2292
0.00173539	8.35629e-05	ENSG00000132938.21	MTUS2	39.8455	-2.41958	0.615051	-3.93395	0.186911
0.165139	0.0339395	ENSG00000156931.15	VPS8	4412.62	0.297553	0.140303	2.12079	1.22906
0.828329	0.595279	ENSG00000067715.14	SYT1	138.883	0.297467	0.559989	0.531201	1.22898
0.149678	0.0292268	ENSG00000197933.13	ZNF823	616.518	0.297215	0.136311	2.18041	1.22877
0.0706259	0.0096834	ENSG00000268836.1	Z69706.1	5.90419	-3.75099	1.44997	-2.58693	0.0742746
0.00483269	0.00029149	ENSG00000186111.10	PIP5K1C	8088.38	0.300077	0.0828312	3.62275	1.23121
0.49504	0.204349	ENSG00000128203.7	ASPHD2	106.989	0.296958	0.233962	1.26926	1.22855
0.0218303	0.0020247	ENSG00000170365.10	SMAD1	1250.47	0.29977	0.0971203	3.08659	1.23095
0.725	0.434348	ENSG00000237491.10	LINC01409	39.6424	0.296634	0.379437	0.781774	1.22828
0.0710132	0.00975331	ENSG00000255622.3	PCDHB17P	19.8633	-2.17206	0.840434	-2.58445	0.221893
0.00175835	8.49956e-05	ENSG00000119640.9	ACYP1	74.3544	-1.13145	0.28791	-3.92986	0.456458
0.784669	0.515856	ENSG00000165272.16	AQP3	75.878	0.296502	0.456335	0.649746	1.22816
0.271494	0.0735868	ENSG00000185697.16	MYBL1	395.763	0.296474	0.165704	1.78917	1.22814
0.530714	0.232618	ENSG00000144355.15	DLX1	13141.2	0.2963	0.248232	1.19364	1.22799
0.0952266	0.0147515	ENSG00000128915.12	ICE2	2276.36	0.296252	0.121493	2.43842	1.22795
0.0417555	0.0047781	ENSG00000116747.12	RO60	4437.74	0.299099	0.106002	2.82163	1.23038
0.585582	0.279616	ENSG00000139974.15	SLC38A6	216.962	0.296058	0.273828	1.08118	1.22779
0.0110039	0.000832012	ENSG00000086598.11	TMED2	14126.4	0.298775	0.0894023	3.34192	1.2301
0.094422	0.0145523	ENSG00000183010.17	PYCR1	4095.64	0.295748	0.121043	2.44333	1.22752
NA	0.00986119	ENSG00000228834.1	AL445189.2	2.80923	-4.63245	1.79507	-2.58066	0.0403175
0.158331	0.031993	ENSG00000164187.7	LMBRD2	843.119	0.295613	0.137847	2.1445	1.22741
0.302254	0.0877023	ENSG00000082293.13	COL19A1	1735.85	0.295551	0.173075	1.70764	1.22735
0.43673	0.163944	ENSG00000102805.16	CLN5	2094.84	0.295409	0.21223	1.39193	1.22723
0.169488	0.0353222	ENSG00000198399.14	ITSN2	1770.32	0.295259	0.140289	2.10465	1.22711
0.346748	0.109695	ENSG00000079819.19	EPB41L2	16425.6	0.295093	0.184483	1.59956	1.22696
0.31212	0.0927182	ENSG00000198840.2	MT-ND3	57291.8	0.294998	0.175465	1.68123	1.22688
0.0720216	0.00994636	ENSG00000204894.4	AC104692.1	6.68656	-5.88698	2.28382	-2.57769	0.0168983
0.315841	0.0945189	ENSG00000102409.10	BEX4	3346.36	0.294983	0.176422	1.67203	1.22687
0.0294252	0.00298125	ENSG00000101846.8	STS	1739.4	0.298358	0.100469	2.96966	1.22974
0.139996	0.026441	ENSG00000172006.12	ZNF554	508.742	0.294807	0.132816	2.21967	1.22672
0.0726402	0.0100455	ENSG00000233684.2	LINC01865	11.7297	2.10695	0.818469	2.57426	4.30779
0.0728475	0.0100783	ENSG00000163435.16	ELF3	14.3894	-5.12722	1.9926	-2.57313	0.0286122
0.00486274	0.000295144	ENSG00000130294.16	KIF1A	1153.45	0.297564	0.0822108	3.61953	1.22907
0.0478542	0.00575012	ENSG00000064102.15	INTS13	3701.09	0.297029	0.107553	2.7617	1.22861
0.0728475	0.010093	ENSG00000171786.6	NHLH1	19.8543	1.23641	0.480601	2.57263	2.35611
0.0728475	0.0100972	ENSG00000272293.1	AC083964.1	19.6285	-1.41949	0.551799	-2.57248	0.373844
0.0739929	0.0102992	ENSG00000093144.19	ECHDC1	3684.02	0.294416	0.114754	2.56562	1.22639
0.00119539	5.34931e-05	ENSG00000164587.13	RPS14	36993.9	0.296739	0.0734536	4.03982	1.22836
0.241111	0.0606944	ENSG00000183798.5	EMILIN3	255.248	0.294167	0.156829	1.87572	1.22618
0.583868	0.277931	ENSG00000162645.13	GBP2	174.001	0.29411	0.271074	1.08498	1.22613
0.686477	0.382625	ENSG00000226742.4	HSBP1L1	81.6861	0.294035	0.336783	0.873069	1.22606
0.809423	0.561829	ENSG00000275763.3	ZNF516-DT	32.2515	0.293971	0.506736	0.580127	1.22601
0.598001	0.29111	ENSG00000180694.14	TMEM64	871.301	0.293886	0.278383	1.05569	1.22594
0.0730674	0.0101496	ENSG00000204472.13	AIF1	15.5114	-1.66387	0.647247	-2.57069	0.315591
0.20433	0.0468297	ENSG00000131725.14	WDR44	1332.4	0.29387	0.147834	1.98784	1.22592
0.80654	0.554862	ENSG00000145428.15	RNF175	48.36	0.293866	0.497664	0.590491	1.22592
0.0103273	0.000759263	ENSG00000111269.3	CREBL2	2646.89	0.296622	0.0880907	3.36723	1.22827
0.396708	0.138834	ENSG00000166831.9	RBPMS2	1374.32	0.293652	0.198394	1.48015	1.22574
0.0355286	0.00378128	ENSG00000166479.10	TMX3	2406.36	0.296186	0.102279	2.89585	1.22789
0.111414	0.0188784	ENSG00000182263.14	FIGN	12947.4	0.293179	0.124867	2.34792	1.22534
0.441153	0.16692	ENSG00000131018.24	SYNE1	3607.22	0.293096	0.212055	1.38217	1.22527
0.128954	0.0233329	ENSG00000255112.3	CHMP1B	3612.47	0.292841	0.129122	2.26794	1.22505
0.337025	0.104752	ENSG00000180398.13	MCFD2	7524.61	0.292836	0.180513	1.62224	1.22505
0.527577	0.229705	ENSG00000151552.12	QDPR	4724.46	0.292596	0.243603	1.20112	1.22484
0.586914	0.280856	ENSG00000171044.11	XKR6	74.9505	0.292382	0.271126	1.0784	1.22466
0.313446	0.0934165	ENSG00000008056.14	SYN1	210.011	0.2921	0.174113	1.67764	1.22442
0.507123	0.213898	ENSG00000270344.3	POC1B-AS1	79.5725	0.291875	0.234831	1.24292	1.22423
0.725229	0.435027	ENSG00000102760.13	RGCC	276.283	0.291728	0.373714	0.780618	1.22411
0.889596	0.711365	ENSG00000280339.1	AP001528.2	28.5219	0.291473	0.787713	0.370024	1.22389
0.0743926	0.0103903	ENSG00000169583.13	CLIC3	6.93691	-5.94001	2.318	-2.56256	0.0162884
0.125001	0.0222933	ENSG00000178567.8	EPM2AIP1	3745.17	0.29131	0.127469	2.28533	1.22375
0.268712	0.0724513	ENSG00000066855.16	MTFR1	1478.89	0.291275	0.162155	1.79627	1.22372
0.277629	0.0764245	ENSG00000129103.18	SUMF2	9124.9	0.291208	0.164355	1.77182	1.22366
0.0665806	0.00897429	ENSG00000155592.16	ZKSCAN2	2485.71	0.291188	0.111437	2.61303	1.22365
0.614568	0.306731	ENSG00000076706.17	MCAM	30039.7	0.291172	0.284874	1.0221	1.22363
0.0745052	0.0104269	ENSG00000279019.1	AC009090.4	7.75389	-3.14957	1.22966	-2.56134	0.11269
0.560429	0.256016	ENSG00000179583.19	CIITA	485.197	0.291009	0.256203	1.13586	1.2235
0.014162	0.00116061	ENSG00000005801.18	ZNF195	3310.76	0.296036	0.0911332	3.24839	1.22777
0.0746804	0.010462	ENSG00000197893.14	NRAP	6.71736	-5.89185	2.30135	-2.56017	0.0168413
0.705769	0.4075	ENSG00000170917.14	NUDT6	77.6469	0.290939	0.351248	0.828301	1.22344
0.0693186	0.00945165	ENSG00000181061.13	HIGD1A	3641.31	0.290792	0.112047	2.59527	1.22331
0.581524	0.275132	ENSG00000210140.1	MT-TC	8364.56	0.29066	0.266337	1.09132	1.2232
0.19369	0.0431068	ENSG00000115827.14	DCAF17	611.015	0.290503	0.143623	2.02267	1.22307
0.807086	0.556327	ENSG00000188316.15	ENO4	34.5539	0.290402	0.493624	0.588306	1.22298
0.000169675	5.45448e-06	ENSG00000178127.13	NDUFV2	5412.55	0.294964	0.0648772	4.5465	1.22685
0.00884823	0.000627528	ENSG00000076770.14	MBNL3	1707.32	0.294775	0.086206	3.41943	1.22669
0.768077	0.488615	ENSG00000260793.2	AC003102.1	41.0774	0.289995	0.418757	0.692514	1.22264
0.0185003	0.0016336	ENSG00000113407.13	TARS1	26501.3	0.294514	0.0935011	3.14984	1.22647
0.335626	0.103952	ENSG00000134146.12	DPH6	283.975	0.289829	0.178248	1.62599	1.2225
0.0755429	0.0106222	ENSG00000256576.2	LINC02361	7.74475	-3.17088	1.24111	-2.55489	0.111037
0.653483	0.346016	ENSG00000169047.5	IRS1	4297.22	0.28981	0.307541	0.942345	1.22248
0.0793345	0.0113319	ENSG00000151292.17	CSNK1G3	2950.23	0.289743	0.114419	2.53229	1.22242
0.526616	0.228976	ENSG00000160299.17	PCNT	5343.9	0.28971	0.240823	1.203	1.22239
0.700061	0.39953	ENSG00000186019.11	AC021092.1	814.06	0.289682	0.343853	0.84246	1.22237
0.258616	0.0677457	ENSG00000270872.2	SRGAP2D	804.545	0.289611	0.158544	1.82669	1.22231
0.146696	0.0283848	ENSG00000168152.13	THAP9	413.342	0.289499	0.132075	2.19193	1.22222
0.839036	0.616307	ENSG00000271966.1	AC021321.1	26.0052	0.289438	0.577615	0.501091	1.22216
0.0760498	0.0107223	ENSG00000223436.1	AC011625.1	8.03812	-2.88719	1.13151	-2.55162	0.135167
0.577866	0.272463	ENSG00000134905.17	CARS2	2609.35	0.289347	0.263664	1.09741	1.22209
0.346958	0.109843	ENSG00000107262.25	BAG1	2626.42	0.28934	0.180962	1.5989	1.22208
0.2967	0.0849096	ENSG00000078237.7	TIGAR	2057.44	0.289137	0.167821	1.72288	1.22191
0.04125	0.00469172	ENSG00000138363.15	ATIC	7812.12	0.294188	0.104046	2.82747	1.22619
0.342769	0.107689	ENSG00000155090.15	KLF10	5329.28	0.28902	0.179664	1.60867	1.22181
NA	0.0108874	ENSG00000257920.1	LINC02409	3.34648	-4.89432	1.92214	-2.54629	0.0336249
0.54851	0.246829	ENSG00000258738.1	AL121603.2	172.142	0.288954	0.24951	1.15809	1.22175
0.0847659	0.0123886	ENSG00000120910.14	PPP3CC	763.134	0.288935	0.115533	2.50088	1.22174
0.465914	0.182841	ENSG00000055332.18	EIF2AK2	3935.98	0.288644	0.21669	1.33206	1.22149
0.0526237	0.00653748	ENSG00000143545.10	RAB13	11458.2	0.288322	0.106019	2.71953	1.22122
0.0625996	0.00824512	ENSG00000142669.15	SH3BGRL3	8559.59	0.288311	0.109132	2.64186	1.22121
0.0018966	9.31149e-05	ENSG00000287001.1	AC010624.5	42.4609	-2.91571	0.746113	-3.90787	0.132521
0.774081	0.499807	ENSG00000174130.12	TLR6	189.557	0.288209	0.427107	0.674794	1.22112
0.100791	0.0162624	ENSG00000185565.12	LSAMP	15631.2	0.288178	0.119925	2.40297	1.2211
0.0855445	0.0125591	ENSG00000119048.8	UBE2B	1710.14	0.288076	0.115414	2.49603	1.22101
0.172438	0.0362151	ENSG00000069956.12	MAPK6	9647.47	0.287826	0.13742	2.0945	1.2208
0.28838	0.0810654	ENSG00000117280.13	RAB29	1381.82	0.287795	0.164969	1.74454	1.22077
0.419985	0.152866	ENSG00000089091.16	DZANK1	184.69	0.287775	0.201314	1.42948	1.22076
0.340013	0.106269	ENSG00000165322.18	ARHGAP12	3652.79	0.287682	0.17811	1.61519	1.22068
0.242353	0.0611334	ENSG00000121621.7	KIF18A	1629.17	0.28768	0.153632	1.87253	1.22068
0.0194624	0.00173973	ENSG00000279483.2	AC090498.1	2035.21	0.293859	0.0938424	3.1314	1.22591
0.220844	0.0530808	ENSG00000151553.15	FAM160B1	1530.56	0.28754	0.148656	1.93426	1.22056
0.167814	0.0347365	ENSG00000117174.11	ZNHIT6	1735.82	0.286726	0.135798	2.11142	1.21987
0.0387402	0.00428633	ENSG00000158882.15	TOMM40L	1198.07	0.293229	0.102661	2.85628	1.22538
0.636488	0.328525	ENSG00000133460.19	SLC2A11	194.52	0.286461	0.293178	0.977089	1.21964
0.107474	0.0179005	ENSG00000152409.9	JMY	1394.46	0.286301	0.120921	2.36767	1.21951
0.721629	0.429553	ENSG00000172345.14	STARD5	161.054	0.286137	0.362218	0.789958	1.21937
0.772436	0.496623	ENSG00000267249.1	AP005482.4	41.295	0.286128	0.420893	0.679812	1.21936
0.244172	0.0618162	ENSG00000124279.12	FASTKD3	441.18	0.285924	0.153096	1.86761	1.21919
0.394914	0.13759	ENSG00000127328.21	RAB3IP	495.789	0.285882	0.192536	1.48483	1.21916
NA	0.0111443	ENSG00000286268.1	AF196969.1	3.66028	-5.02059	1.97806	-2.53814	0.0308073
0.184929	0.0402899	ENSG00000048405.10	ZNF800	1546.12	0.285762	0.139344	2.05076	1.21905
0.506329	0.213193	ENSG00000118939.17	UCHL3	1328.86	0.285609	0.229435	1.24483	1.21892
0.00192954	9.50064e-05	ENSG00000162814.11	SPATA17	35.0819	-1.50815	0.386407	-3.903	0.351562
0.203687	0.0466256	ENSG00000165071.14	TMEM71	2164.8	0.285125	0.143301	1.98969	1.21852
0.702977	0.403774	ENSG00000218226.1	TATDN2P2	49.7133	0.285107	0.341487	0.834899	1.2185
0.71588	0.421285	ENSG00000233084.2	RPL23AP25	32.4784	0.285094	0.354509	0.804194	1.21849
0.275934	0.0757832	ENSG00000228716.7	DHFR	10898.1	0.284903	0.160446	1.77569	1.21833
0.128954	0.0233341	ENSG00000272888.7	LINC01578	1203.39	0.284838	0.125595	2.26792	1.21827
0.00291061	0.000158056	ENSG00000171492.14	LRRC8D	3474.06	0.290953	0.0770113	3.77806	1.22345
0.301085	0.0871668	ENSG00000086619.14	ERO1B	364.831	0.284608	0.166385	1.71054	1.21808
0.841377	0.620658	ENSG00000244479.7	OR2A1-AS1	21.1794	0.284558	0.574959	0.494918	1.21804
0.0798694	0.0114192	ENSG00000163734.4	CXCL3	6.42125	-5.82945	2.30449	-2.5296	0.0175858
0.0798694	0.0114196	ENSG00000254536.2	AL360181.3	14.0252	-3.74678	1.48118	-2.52959	0.0744913
0.717117	0.422828	ENSG00000215908.10	CROCCP2	223.579	0.284533	0.354989	0.801524	1.21802
0.216164	0.0513751	ENSG00000175727.14	MLXIP	11303.3	0.284428	0.145985	1.94833	1.21793
0.319865	0.096329	ENSG00000064763.11	FAR2	2547.31	0.284222	0.170918	1.66292	1.21775
0.481232	0.194094	ENSG00000078124.12	ACER3	3645.52	0.284147	0.218816	1.29856	1.21769
0.614224	0.30624	ENSG00000099337.5	KCNK6	197.994	0.283949	0.277526	1.02314	1.21752
0.751488	0.46747	ENSG00000136059.14	VILL	56.3135	0.283918	0.390748	0.726602	1.2175
0.0976381	0.015403	ENSG00000115232.14	ITGA4	32137.8	0.283821	0.117148	2.42276	1.21742
0.0803191	0.0115143	ENSG00000177725.5	AC105206.1	4.79179	3.4368	1.3602	2.52669	10.8288
0.00198564	9.80507e-05	ENSG00000149418.11	ST14	48.8712	-8.75676	2.24799	-3.89537	0.00231181
0.0411337	0.00466216	ENSG00000144747.17	TMF1	3661.26	0.290341	0.102612	2.82949	1.22293
0.768077	0.488594	ENSG00000003096.14	KLHL13	1187.58	0.283669	0.409603	0.692547	1.21729
0.281726	0.0780409	ENSG00000100731.16	PCNX1	5550.78	0.283497	0.160879	1.76217	1.21714
0.0543099	0.00680352	ENSG00000197323.12	TRIM33	5940.71	0.283479	0.104747	2.70631	1.21713
0.363177	0.118675	ENSG00000121931.16	LRIF1	1189.77	0.283473	0.181672	1.56036	1.21712
0.608171	0.300371	ENSG00000159216.18	RUNX1	1581.84	0.283436	0.273682	1.03564	1.21709
0.177684	0.0377879	ENSG00000104131.13	EIF3J	6825.76	0.283434	0.136453	2.07715	1.21709
0.327017	0.0999679	ENSG00000105750.15	ZNF85	647.173	0.283342	0.172243	1.64501	1.21701
0.0366289	0.00395562	ENSG00000123545.6	NDUFAF4	794.765	0.290186	0.1007	2.88168	1.2228
0.82133	0.582364	ENSG00000115896.16	PLCL1	171.072	0.28298	0.514569	0.549935	1.21671
0.805537	0.551976	ENSG00000203780.12	FANK1	43.884	0.282723	0.475323	0.594802	1.21649
0.575608	0.270463	ENSG00000232460.4	BMPR1AP2	139.438	0.282501	0.256353	1.102	1.2163
0.657405	0.350452	ENSG00000166333.14	ILK	4491.76	0.282431	0.302481	0.933713	1.21624
0.0815717	0.0117519	ENSG00000253519.1	AC106801.1	10.2846	2.47023	0.98044	2.51951	5.54131
0.012333	0.00095907	ENSG00000164209.17	SLC25A46	2406.22	0.28994	0.0878002	3.30227	1.22259
0.82789	0.593605	ENSG00000134516.18	DOCK2	28.9547	0.282209	0.528858	0.533619	1.21606
0.770897	0.494247	ENSG00000196747.4	H2AC13	44.8923	0.282164	0.412781	0.683569	1.21602
0.0995784	0.01588	ENSG00000122741.16	DCAF10	3372.88	0.282133	0.116987	2.41166	1.21599
0.0822602	0.0118727	ENSG00000176236.6	RPP38-DT	19.4943	-1.95554	0.777272	-2.5159	0.257824
0.77499	0.501658	ENSG00000236264.5	RPL26P30	30.5221	0.281839	0.419477	0.671883	1.21574
0.141687	0.0269193	ENSG00000166681.14	BEX3	13856.9	0.281813	0.127362	2.21269	1.21572
0.794223	0.533831	ENSG00000235554.1	AC005822.1	59.626	0.281681	0.452742	0.622168	1.21561
0.0785821	0.0111984	ENSG00000103042.9	SLC38A7	4675.39	0.281529	0.110993	2.53645	1.21548
0.508353	0.2154	ENSG00000162627.17	SNX7	1252.92	0.281461	0.227195	1.23885	1.21543
0.303487	0.088428	ENSG00000288398.1	AL109627.1	344.514	0.281255	0.16508	1.70375	1.21525
0.00202182	0.000100316	ENSG00000230658.2	KLHL7-DT	23.3025	2.72264	0.699937	3.88983	6.60077
0.688922	0.385615	ENSG00000273419.1	AC004877.1	82.0834	0.281161	0.324069	0.867597	1.21517
0.476644	0.190482	ENSG00000182220.15	ATP6AP2	4221.49	0.281147	0.214754	1.30916	1.21516
0.0511916	0.00628929	ENSG00000111790.14	FGFR1OP2	1656.07	0.280968	0.102832	2.73231	1.21501
0.136907	0.0255639	ENSG00000117475.14	BLZF1	1199.42	0.28093	0.125821	2.23277	1.21498
0.467196	0.183808	ENSG00000079931.15	MOXD1	64152.3	0.280924	0.211361	1.32912	1.21497
0.780767	0.510516	ENSG00000270800.3	RPS10-NUDT3	2421.74	0.280923	0.426912	0.658034	1.21497
0.388974	0.133969	ENSG00000155008.14	APOOL	1996	0.280877	0.187422	1.49863	1.21493
0.695957	0.393877	ENSG00000228486.10	C2orf92	66.9894	0.280802	0.329344	0.852608	1.21487
0.0291731	0.00293223	ENSG00000101911.12	PRPS2	2042.56	0.289119	0.0971909	2.97475	1.22189
0.386432	0.132348	ENSG00000163659.13	TIPARP	2077.61	0.280693	0.186518	1.50491	1.21478
NA	0.0121517	ENSG00000286153.1	AP000331.1	2.3167	5.06408	2.0194	2.50771	33.4533
0.0160873	0.00136485	ENSG00000164626.9	KCNK5	3834.17	0.288223	0.0900139	3.20198	1.22114
0.492767	0.202447	ENSG00000257727.6	CNPY2	7009.89	0.280446	0.220024	1.27461	1.21457
0.660698	0.353622	ENSG00000229191.1	AL358473.1	144.183	0.280391	0.30228	0.927588	1.21452
0.58462	0.278555	ENSG00000116285.13	ERRFI1	2269.7	0.280302	0.258684	1.08357	1.21445
0.0838465	0.0121873	ENSG00000257497.2	AC121761.1	15.2167	1.54255	0.615376	2.50667	2.91308
0.671542	0.365455	ENSG00000227486.2	AL050309.1	106.291	0.280233	0.309642	0.905021	1.21439
0.550497	0.24856	ENSG00000203865.10	ATP1A1-AS1	2675.22	0.280205	0.242843	1.15385	1.21437
0.213391	0.0502816	ENSG00000198464.14	ZNF480	2887.49	0.280205	0.14314	1.95756	1.21437
0.0291333	0.00292409	ENSG00000091436.17	MAP3K20	3185.72	0.287616	0.0966579	2.97561	1.22062
0.563738	0.259157	ENSG00000133111.4	RFXAP	310.667	0.280044	0.248181	1.12839	1.21423
0.3602	0.116759	ENSG00000163170.12	BOLA3	227.426	0.280014	0.17852	1.56852	1.21421
0.602028	0.294536	ENSG00000185022.12	MAFF	867.545	0.279955	0.267076	1.04822	1.21416
0.0842511	0.0122775	ENSG00000163209.15	SPRR3	6.13976	-5.76418	2.30193	-2.50407	0.0183997
0.653153	0.345532	ENSG00000215375.6	MYL5	296.378	0.27973	0.296547	0.943291	1.21397
0.548118	0.246429	ENSG00000145293.16	ENOPH1	2854.31	0.279512	0.241152	1.15907	1.21378
0.839036	0.61625	ENSG00000214106.9	PAXIP1-AS2	27.5952	0.279326	0.557345	0.501173	1.21363
0.0846146	0.0123489	ENSG00000175591.11	P2RY2	6.43908	-5.83255	2.33114	-2.50202	0.017548
0.546534	0.245244	ENSG00000087258.15	GNAO1	142.791	0.279115	0.240207	1.16198	1.21345
0.0846365	0.0123577	ENSG00000283156.1	AC068620.3	17.3078	1.32527	0.529733	2.50176	2.50579
0.0990032	0.0157443	ENSG00000173726.11	TOMM20	14839	0.279088	0.115574	2.41479	1.21343
0.793644	0.533142	ENSG00000226453.2	LINC02542	20.895	0.278833	0.447409	0.623218	1.21321
0.370631	0.122692	ENSG00000272142.4	AL359643.3	620.919	0.278711	0.180562	1.54357	1.21311
0.0664774	0.00895723	ENSG00000152291.14	TGOLN2	7814.35	0.278539	0.106569	2.61368	1.21297
0.394865	0.137461	ENSG00000268362.6	AC092279.1	647.354	0.278508	0.187508	1.48531	1.21294
0.778614	0.506972	ENSG00000011347.10	SYT7	305.889	0.278199	0.419253	0.663559	1.21268
0.0109455	0.0008255	ENSG00000128283.7	CDC42EP1	11013.1	0.286625	0.0857108	3.3441	1.21978
0.586959	0.280947	ENSG00000089356.18	FXYD3	1712.47	0.278133	0.257962	1.07819	1.21262
0.700532	0.40051	ENSG00000282961.1	PRNCR1	100.149	0.277772	0.330401	0.840711	1.21232
0.782339	0.512606	ENSG00000273702.1	AC091271.1	40.8472	0.277728	0.42415	0.654786	1.21228
0.000621661	2.42225e-05	ENSG00000102572.14	STK24	15367.7	0.285276	0.0675702	4.22193	1.21864
0.854197	0.643914	ENSG00000000005.6	TNMD	69.4299	0.277566	0.600491	0.462233	1.21215
0.645232	0.337469	ENSG00000100605.17	ITPK1	9852.69	0.277493	0.289303	0.959178	1.21209
0.465914	0.182787	ENSG00000196550.10	FAM72A	262.349	0.277385	0.208212	1.33222	1.212
0.795544	0.53762	ENSG00000271524.1	BNIP3P17	24.3751	0.277324	0.449897	0.616417	1.21195
0.756606	0.475126	ENSG00000139117.14	CPNE8	188.09	0.277312	0.388303	0.714163	1.21193
0.912045	0.760162	ENSG00000269352.1	PTOV1-AS2	20.3495	0.277273	0.908291	0.305268	1.2119
0.0857106	0.0125875	ENSG00000170848.16	PSG6	6.02481	-5.73684	2.29912	-2.49523	0.0187516
0.00207124	0.000103356	ENSG00000162032.16	SPSB3	45.7044	-8.66035	2.23057	-3.88258	0.00247159
NA	0.0126033	ENSG00000203740.4	METTL11B	3.80046	-5.06795	2.03142	-2.49479	0.0298123
0.807086	0.556275	ENSG00000246889.2	AP000487.1	24.835	0.276961	0.470715	0.588384	1.21164
0.72086	0.427799	ENSG00000279267.1	AL078621.3	82.2222	0.276865	0.349152	0.792963	1.21156
0.791548	0.528023	ENSG00000116396.14	KCNC4	89.4947	0.276855	0.438738	0.631027	1.21155
0.0363702	0.00391391	ENSG00000224078.15	SNHG14	4556.77	0.284676	0.098674	2.88502	1.21814
0.531	0.23285	ENSG00000121274.13	TENT4B	991.495	0.276711	0.231936	1.19305	1.21143
0.340681	0.106563	ENSG00000112335.15	SNX3	6672.7	0.276663	0.171432	1.61384	1.21139
0.0860232	0.012669	ENSG00000198523.6	PLN	8.86437	3.28038	1.31587	2.49294	9.71612
0.343269	0.107993	ENSG00000011566.15	MAP4K3	2148.16	0.276573	0.172075	1.60728	1.21131
0.158229	0.0319647	ENSG00000184203.8	PPP1R2	2495.33	0.276544	0.128934	2.14485	1.21129
0.623518	0.315768	ENSG00000210135.1	MT-TN	6767.47	0.276451	0.275571	1.00319	1.21121
0.14904	0.0290855	ENSG00000145725.19	PPIP5K2	3705.55	0.276438	0.126671	2.18233	1.2112
0.0862122	0.0127143	ENSG00000260350.1	AC012173.1	7.7545	-2.06456	0.828585	-2.49167	0.239059
0.733956	0.444512	ENSG00000112419.14	PHACTR2	2270.85	0.276426	0.361531	0.764597	1.21119
0.0131368	0.00105047	ENSG00000198060.10	MARCHF5	3357.73	0.2838	0.0866129	3.27665	1.2174
0.514055	0.219475	ENSG00000158321.18	AUTS2	14398.2	0.276376	0.225076	1.22793	1.21115
0.528112	0.230277	ENSG00000233045.1	RPL15P5	155.348	0.276307	0.230324	1.19965	1.21109
0.0702522	0.00962883	ENSG00000156052.11	GNAQ	6265.76	0.276277	0.106717	2.58888	1.21107
NA	0.0127896	ENSG00000255618.2	LINC02440	3.35276	-4.89212	1.96504	-2.48957	0.0336764
0.416629	0.150623	ENSG00000214013.9	GANC	1199.55	0.276164	0.192136	1.43733	1.21097
0.0865685	0.0127991	ENSG00000112782.19	CLIC5	17.3058	-3.78979	1.52242	-2.48931	0.0723037
0.083542	0.0121148	ENSG00000164109.14	MAD2L1	3178.41	0.275789	0.10993	2.50878	1.21066
0.0556269	0.00702645	ENSG00000214114.9	MYCBP	765.35	0.275678	0.10227	2.69559	1.21056
0.856296	0.647775	ENSG00000247627.2	MTND4P12	193.42	0.275653	0.60337	0.456855	1.21054
0.0199182	0.0017936	ENSG00000213096.10	ZNF254	1925.31	0.283684	0.0908533	3.12244	1.2173
0.210561	0.049195	ENSG00000165338.16	HECTD2	986.626	0.275287	0.13996	1.9669	1.21024
0.293836	0.0834584	ENSG00000184194.6	GPR173	590.505	0.275279	0.159032	1.73096	1.21023
0.423273	0.155025	ENSG00000277149.5	TYW1B	157.076	0.274964	0.193363	1.422	1.20996
0.00664493	0.000439524	ENSG00000091164.13	TXNL1	6494.64	0.283037	0.0805195	3.51514	1.21675
0.079276	0.0113198	ENSG00000144580.13	CNOT9	7144.18	0.27471	0.108466	2.53267	1.20975
0.337715	0.105088	ENSG00000101986.12	ABCD1	2574.04	0.274662	0.169474	1.62067	1.20971
0.789942	0.524483	ENSG00000219102.3	HNRNPA3P12	41.4474	0.274653	0.43154	0.63645	1.2097
0.246152	0.0624875	ENSG00000187790.11	FANCM	589.571	0.274409	0.147308	1.86282	1.2095
0.0237389	0.00224667	ENSG00000107669.17	ATE1	2083.62	0.282227	0.0923662	3.05553	1.21607
0.614471	0.306505	ENSG00000238083.7	LRRC37A2	137.383	0.274366	0.268307	1.02258	1.20946
0.0880398	0.0130755	ENSG00000170356.9	OR2A20P	5.94174	-5.7165	2.30345	-2.48171	0.0190179
0.311973	0.0926377	ENSG00000038210.14	PI4K2B	702.586	0.274065	0.162974	1.68164	1.20921
NA	0.0130851	ENSG00000287218.1	AL359962.3	3.62044	-4.99525	2.01304	-2.48145	0.0313531
0.780767	0.510518	ENSG00000170745.12	KCNS3	721.065	0.273918	0.41627	0.658031	1.20909
0.490258	0.200588	ENSG00000100505.13	TRIM9	2568.9	0.273674	0.213828	1.27988	1.20888
0.088141	0.0131072	ENSG00000260566.2	AC127459.1	6.74227	-2.59004	1.04402	-2.48084	0.166081
0.188497	0.0414796	ENSG00000185127.6	C6orf120	2339.98	0.273652	0.134229	2.0387	1.20886
0.298951	0.086029	ENSG00000102595.20	UGGT2	1163.55	0.273518	0.159325	1.71673	1.20875
0.00211182	0.000105981	ENSG00000144285.21	SCN1A	92.4288	-2.56219	0.660959	-3.87647	0.169318
0.088257	0.0131412	ENSG00000271427.1	AL358072.1	6.21254	3.3445	1.34863	2.47992	10.1577
0.661051	0.353998	ENSG00000076826.9	CAMSAP3	98.5459	0.273237	0.294797	0.926862	1.20852
NA	0.0131634	ENSG00000263307.1	AC007216.4	3.49018	-4.95338	1.99788	-2.47932	0.0322764
0.407756	0.145674	ENSG00000100219.16	XBP1	9393.19	0.273147	0.187732	1.45498	1.20844
0.0099764	0.00073047	ENSG00000115947.14	ORC4	3349.76	0.281225	0.083255	3.37788	1.21523
0.622652	0.314413	ENSG00000154822.18	PLCL2	204.477	0.273039	0.271409	1.006	1.20835
0.00154796	7.27736e-05	ENSG00000115540.15	MOB4	3180.18	0.280714	0.0707617	3.96703	1.2148
0.295614	0.0844071	ENSG00000138738.10	PRDM5	356.978	0.272709	0.158031	1.72567	1.20807
0.113629	0.0194151	ENSG00000151116.17	UEVLD	1297.79	0.272478	0.11657	2.33746	1.20788
0.806482	0.553975	ENSG00000095932.7	SMIM24	21.3334	0.272351	0.460197	0.591815	1.20777
0.0887134	0.0132508	ENSG00000230937.12	MIR205HG	6.03737	-5.73885	2.3169	-2.47696	0.0187255
0.741247	0.45355	ENSG00000136720.7	HS6ST1	4007.55	0.272349	0.363369	0.74951	1.20777
0.307884	0.0906687	ENSG00000119314.15	PTBP3	4181.75	0.272165	0.160865	1.69188	1.20762
0.652867	0.345103	ENSG00000170017.12	ALCAM	18650.6	0.272138	0.288241	0.944131	1.2076
0.0887134	0.0132704	ENSG00000169418.10	NPR1	19.0571	-1.46296	0.590755	-2.47643	0.362748
0.837529	0.613853	ENSG00000140459.18	CYP11A1	22.1952	0.272004	0.539069	0.504581	1.20748
0.00656246	0.000431278	ENSG00000134308.14	YWHAQ	43570.2	0.280532	0.0796927	3.52017	1.21464
0.0517744	0.00639311	ENSG00000112365.5	ZBTB24	1335.88	0.271756	0.0996571	2.72691	1.20728
0.120651	0.0211718	ENSG00000015153.14	YAF2	1016.39	0.271755	0.117903	2.30491	1.20728
0.0888134	0.0133035	ENSG00000132702.13	HAPLN2	6.65488	-5.87845	2.37461	-2.47554	0.0169984
0.0888134	0.013304	ENSG00000151651.16	ADAM8	6.0582	-5.74369	2.32019	-2.47553	0.0186628
0.0021219	0.000106889	ENSG00000104518.11	GSDMD	55.3956	-1.42624	0.368119	-3.8744	0.3721
0.0147721	0.0012225	ENSG00000085365.18	SCAMP1	2194.57	0.280079	0.0866159	3.23358	1.21426
0.682345	0.377626	ENSG00000164951.16	PDP1	1286.43	0.271396	0.307608	0.882278	1.20697
0.0710132	0.0097526	ENSG00000154803.13	FLCN	1725.66	0.27133	0.104985	2.58448	1.20692
NA	0.0133231	ENSG00000286138.1	AC010336.8	3.36795	-4.89739	1.97873	-2.47501	0.0335536
0.0640644	0.00848348	ENSG00000169379.16	ARL13B	1027.84	0.27117	0.10302	2.6322	1.20679
0.0920068	0.0140441	ENSG00000166579.15	NDEL1	2414.95	0.271094	0.110374	2.45613	1.20672
0.119667	0.0209227	ENSG00000171100.15	MTM1	563.971	0.271052	0.11737	2.30938	1.20669
0.447548	0.170855	ENSG00000151014.6	NOCT	594.182	0.270996	0.197885	1.36946	1.20664
0.870761	0.675729	ENSG00000165471.6	MBL2	45.5412	0.270865	0.64754	0.418299	1.20653
3.9773e-05	1.05449e-06	ENSG00000174574.16	AKIRIN1	9182.24	0.278148	0.0569836	4.88119	1.21264
0.666776	0.360284	ENSG00000210127.1	MT-TA	2736.48	0.270859	0.296077	0.914824	1.20653
0.380425	0.128417	ENSG00000173209.23	AHSA2P	710.824	0.270772	0.178096	1.52037	1.20645
0.143924	0.0274806	ENSG00000107829.15	FBXW4	870.803	0.270655	0.122767	2.20462	1.20636
0.239324	0.059984	ENSG00000181830.9	SLC35C1	2072.47	0.270627	0.143881	1.88091	1.20633
0.795174	0.536854	ENSG00000260101.1	AC008074.2	33.7348	0.270607	0.438175	0.617577	1.20631
0.139542	0.0263071	ENSG00000179627.10	ZBTB42	459.925	0.270588	0.121796	2.22165	1.2063
0.827922	0.593794	ENSG00000203867.8	RBM20	123.509	0.270535	0.507242	0.533346	1.20626
0.465265	0.182172	ENSG00000001036.14	FUCA2	3225.27	0.270529	0.202781	1.3341	1.20625
0.097568	0.0153729	ENSG00000155330.10	C16orf87	1221.91	0.270525	0.111627	2.42347	1.20625
0.00213814	0.00010801	ENSG00000256124.6	LINC01152	53.2587	-1.33666	0.345224	-3.87185	0.395937
0.00213933	0.000108172	ENSG00000176134.5	AL445665.1	57.2174	1.1127	0.287408	3.87149	2.1625
0.0824972	0.0119242	ENSG00000162909.18	CAPN2	13191.7	0.269727	0.107274	2.51438	1.20558
0.254661	0.0659982	ENSG00000196182.11	STK40	12562.7	0.269628	0.146662	1.83844	1.2055
0.0753973	0.0105884	ENSG00000132313.15	MRPL35	2398.51	0.269608	0.105481	2.556	1.20548
0.144506	0.0276834	ENSG00000103494.14	RPGRIP1L	1215.25	0.269441	0.122376	2.20174	1.20534
0.686935	0.383204	ENSG00000164841.5	TMEM74	40.0001	0.269373	0.308911	0.872007	1.20528
0.793035	0.532108	ENSG00000077616.11	NAALAD2	307.024	0.26929	0.431008	0.624791	1.20521
0.310726	0.092031	ENSG00000129173.13	E2F8	929.853	0.26929	0.159837	1.68478	1.20521
0.686923	0.383073	ENSG00000177640.16	CASC2	76.2143	0.269191	0.308618	0.872248	1.20513
0.150394	0.0294381	ENSG00000197956.10	S100A6	706.391	0.269098	0.123577	2.17757	1.20505
0.236706	0.0586772	ENSG00000082438.17	COBLL1	1026.62	0.269051	0.14231	1.8906	1.20501
0.090567	0.0137076	ENSG00000169248.13	CXCL11	7.36772	-4.08063	1.65554	-2.46484	0.0591027
0.844699	0.626	ENSG00000179859.9	RNF227	30.7785	0.26882	0.551579	0.487365	1.20482
0.184671	0.0401744	ENSG00000141698.17	NT5C3B	5445.04	0.268812	0.131003	2.05195	1.20482
0.0242331	0.00230491	ENSG00000138381.10	ASNSD1	2704.73	0.27767	0.0911038	3.04784	1.21224
NA	0.0137369	ENSG00000258565.1	BLZF2P	3.2592	-4.85021	1.96837	-2.46407	0.0346689
0.236654	0.0586426	ENSG00000156671.15	SAMD8	956.767	0.268409	0.14195	1.89086	1.20448
0.071654	0.00987523	ENSG00000109171.15	SLAIN2	4307.26	0.268349	0.104004	2.58017	1.20443
0.112156	0.0190388	ENSG00000198431.16	TXNRD1	7289.66	0.268173	0.114371	2.34477	1.20428
NA	0.0138251	ENSG00000230149.2	AL021707.3	3.55964	-4.97633	2.02144	-2.46178	0.0317669
0.0290949	0.00291611	ENSG00000170852.11	KBTBD2	5102.33	0.276984	0.0930588	2.97645	1.21166
0.0911551	0.0138273	ENSG00000074706.13	IPCEF1	5.89882	-5.70636	2.31804	-2.46172	0.019152
NA	0.0138359	ENSG00000185168.5	LINC00482	3.22914	-4.83762	1.96532	-2.4615	0.0349729
0.155193	0.0308827	ENSG00000122692.9	SMU1	4778.63	0.267907	0.124113	2.15858	1.20406
0.0433849	0.00503439	ENSG00000189308.11	LIN54	1604.55	0.276746	0.0986679	2.80482	1.21146
0.656606	0.349269	ENSG00000285646.2	AL021155.4	49.8747	0.26788	0.286195	0.936008	1.20404
0.155731	0.0310547	ENSG00000050748.17	MAPK9	2642.61	0.267704	0.124146	2.15637	1.20389
0.262004	0.0691665	ENSG00000183735.10	TBK1	1134.81	0.26767	0.147287	1.81733	1.20386
0.230498	0.0562987	ENSG00000231074.9	HCG18	528.96	0.267646	0.140223	1.90872	1.20384
0.114944	0.019744	ENSG00000080345.18	RIF1	6709.06	0.267132	0.114591	2.33118	1.20341
0.0277049	0.00272834	ENSG00000108064.11	TFAM	2227.69	0.276389	0.0922283	2.9968	1.21116
0.213658	0.0503614	ENSG00000059804.16	SLC2A3	3490.05	0.266942	0.136412	1.95688	1.20325
0.115156	0.0197906	ENSG00000116752.6	BCAS2	1857.98	0.266919	0.114543	2.33029	1.20324
0.524936	0.227118	ENSG00000150401.15	DCUN1D2	472.671	0.266809	0.220902	1.20782	1.20314
0.0380332	0.00418261	ENSG00000120029.13	ARMH3	2021.16	0.275529	0.0962026	2.86405	1.21044
0.622124	0.31339	ENSG00000166598.15	HSP90B1	81693.4	0.266563	0.264413	1.00813	1.20294
0.382408	0.129702	ENSG00000144815.16	NXPE3	2307.1	0.26654	0.175901	1.51528	1.20292
0.450913	0.17326	ENSG00000137309.20	HMGA1	25272.7	0.266518	0.19571	1.3618	1.2029
0.0202305	0.00183264	ENSG00000111875.8	ASF1A	1965.48	0.274902	0.0882201	3.11609	1.20991
0.822039	0.583453	ENSG00000172927.8	MYEOV	25.5881	0.26633	0.485696	0.548348	1.20274
0.294533	0.0838614	ENSG00000183475.13	ASB7	963.421	0.266095	0.153927	1.72871	1.20255
0.775088	0.501925	ENSG00000235036.4	AL035456.1	33.1603	0.26602	0.396178	0.671464	1.20249
0.213658	0.0503647	ENSG00000081019.13	RSBN1	1904.04	0.265858	0.13586	1.95685	1.20235
0.205131	0.0470825	ENSG00000178425.14	NT5DC1	783.167	0.265696	0.133814	1.98556	1.20222
0.0407791	0.00459687	ENSG00000115504.14	EHBP1	9034.1	0.274406	0.0968263	2.834	1.2095
0.476786	0.190583	ENSG00000184545.11	DUSP8	1017.27	0.265207	0.202626	1.30886	1.20181
NA	0.0141098	ENSG00000228824.7	MIR4500HG	3.44048	-4.92662	2.00721	-2.45445	0.0328806
0.39798	0.139634	ENSG00000140905.11	GCSH	889.846	0.265196	0.179532	1.47716	1.2018
0.181537	0.03908	ENSG00000128534.8	LSM8	1691.82	0.265194	0.128526	2.06334	1.2018
0.0923503	0.0141248	ENSG00000152804.11	HHEX	16.6645	2.30567	0.939526	2.45407	4.94396
0.839147	0.616548	ENSG00000220685.3	AL139094.1	21.505	0.26497	0.529146	0.500749	1.20161
0.441056	0.166654	ENSG00000115355.17	CCDC88A	7017.97	0.264875	0.191517	1.38304	1.20153
0.413406	0.14871	ENSG00000163319.11	MRPS18C	616.909	0.264734	0.183321	1.4441	1.20141
0.43336	0.16192	ENSG00000138434.17	ITPRID2	20647.7	0.264692	0.189249	1.39864	1.20138
0.512688	0.218649	ENSG00000077232.18	DNAJC10	8077.94	0.264544	0.215054	1.23013	1.20126
0.483413	0.195544	ENSG00000204764.14	RANBP17	515.4	0.264485	0.204338	1.29435	1.20121
0.41791	0.151428	ENSG00000176593.8	AC008969.1	500.82	0.264398	0.184313	1.43451	1.20113
0.304012	0.0887053	ENSG00000108733.10	PEX12	325.626	0.264338	0.155286	1.70227	1.20108
0.00218362	0.000111445	ENSG00000154655.15	L3MBTL4	83.1984	-1.0506	0.27188	-3.86422	0.482766
0.690685	0.387867	ENSG00000102230.14	PCYT1B	1002.77	0.264241	0.306014	0.863491	1.201
0.184479	0.0400976	ENSG00000186432.9	KPNA4	6619.89	0.264033	0.128624	2.05274	1.20083
0.481267	0.194152	ENSG00000136240.10	KDELR2	16864.3	0.2635	0.202943	1.29839	1.20039
0.253636	0.0656724	ENSG00000162688.17	AGL	2026.06	0.263464	0.143136	1.84065	1.20036
0.282907	0.0784618	ENSG00000263072.8	ZNF213-AS1	475.17	0.263282	0.149619	1.75968	1.20021
0.745205	0.458194	ENSG00000173258.13	ZNF483	175.103	0.263091	0.354654	0.741823	1.20005
0.249553	0.0638828	ENSG00000261061.1	AC092718.4	566.043	0.263071	0.14197	1.853	1.20003
0.00218362	0.000111445	ENSG00000080224.17	EPHA6	46.9374	-1.43961	0.372548	-3.86422	0.368668
0.0941206	0.0144751	ENSG00000267213.4	AC007773.1	5.87169	-3.12831	1.27934	-2.44525	0.114363
0.395104	0.13775	ENSG00000081014.11	AP4E1	674.586	0.263062	0.177239	1.48422	1.20002
0.378647	0.127315	ENSG00000175093.5	SPSB4	1140.34	0.263057	0.172522	1.52477	1.20002
0.0942944	0.0145134	ENSG00000179344.16	HLA-DQB1	6.12985	-5.76106	2.35694	-2.4443	0.0184394
0.208438	0.0484148	ENSG00000198791.12	CNOT7	8085.12	0.263025	0.133264	1.97371	1.19999
0.182982	0.0395872	ENSG00000047346.12	FAM214A	1916.48	0.263006	0.127795	2.05803	1.19998
0.253617	0.0656557	ENSG00000197124.12	ZNF682	552.231	0.262995	0.142872	1.84077	1.19997
0.350804	0.111725	ENSG00000135315.12	CEP162	1004.3	0.262991	0.165353	1.59049	1.19996
0.530648	0.232467	ENSG00000102934.10	PLLP	4590.93	0.262966	0.220235	1.19403	1.19994
0.294123	0.0836193	ENSG00000182185.18	RAD51B	288.245	0.262958	0.151993	1.73006	1.19994
0.192957	0.0428449	ENSG00000077147.16	TM9SF3	12323.5	0.262796	0.129762	2.02522	1.1998
0.898298	0.728097	ENSG00000277232.2	GTSE1-DT	24.5965	0.262707	0.755648	0.347658	1.19973
0.0265106	0.00257391	ENSG00000138071.13	ACTR2	23099.6	0.273417	0.0907002	3.01451	1.20867
0.650089	0.34268	ENSG00000118690.13	ARMC2	129.078	0.262556	0.2767	0.948883	1.1996
0.0947462	0.0146322	ENSG00000230319.1	AL022476.1	8.48021	-2.89574	1.18612	-2.44136	0.134367
0.38427	0.13086	ENSG00000136628.18	EPRS1	18645.1	0.26246	0.173732	1.51072	1.19952
0.465303	0.182226	ENSG00000213186.8	TRIM59	2719.06	0.262459	0.196756	1.33393	1.19952
0.29214	0.0827291	ENSG00000131080.15	EDA2R	414.938	0.262413	0.151241	1.73507	1.19948
0.0948937	0.014673	ENSG00000257743.8	MGAM2	9.17193	-2.29927	0.942186	-2.44035	0.203167
0.100333	0.0161363	ENSG00000257267.3	ZNF271P	4529.77	0.26231	0.109031	2.40582	1.1994
0.493543	0.203255	ENSG00000221843.4	C2orf16	236.519	0.262194	0.206073	1.27233	1.1993
NA	0.0147041	ENSG00000248483.7	POU5F2	2.20948	4.99517	2.04755	2.43959	31.8931
0.0976895	0.0154244	ENSG00000198420.10	TCAF1	7742.22	0.262156	0.108228	2.42226	1.19927
0.0437779	0.00511455	ENSG00000186063.13	AIDA	6399.91	0.273046	0.0975259	2.79973	1.20836
0.325686	0.0992848	ENSG00000066279.18	ASPM	7942.95	0.26187	0.15887	1.64833	1.19903
0.845408	0.628026	ENSG00000130270.16	ATP8B3	92.9497	0.261841	0.540428	0.484507	1.19901
0.0616833	0.00808348	ENSG00000128609.15	NDUFA5	1756.15	0.261838	0.0988605	2.64856	1.19901
0.643054	0.335304	ENSG00000005238.19	FAM214B	1536.14	0.261702	0.27162	0.963485	1.19889
0.806482	0.554213	ENSG00000170629.14	DPY19L2P2	70.277	0.261615	0.442321	0.591459	1.19882
0.835546	0.609885	ENSG00000137561.5	TTPA	31.8045	0.261456	0.51242	0.510237	1.19869
0.290991	0.0823018	ENSG00000065665.21	SEC61A2	888.757	0.26106	0.150252	1.73748	1.19836
0.836435	0.612161	ENSG00000224738.1	AC099850.2	28.5906	0.260931	0.514666	0.506991	1.19825
0.00648374	0.000424841	ENSG00000118873.16	RAB3GAP2	4648.88	0.272752	0.0773952	3.52415	1.20811
0.497606	0.205808	ENSG00000170802.16	FOXN2	991.647	0.260659	0.206026	1.26518	1.19803
0.0734383	0.0102115	ENSG00000175387.16	SMAD2	6384.2	0.260659	0.10148	2.56858	1.19803
0.284167	0.0789457	ENSG00000204899.6	MZT1	603.318	0.260558	0.148311	1.75684	1.19794
0.219864	0.0526218	ENSG00000168461.13	RAB31	8346.87	0.260438	0.134384	1.93801	1.19784
0.255365	0.066285	ENSG00000145241.11	CENPC	1141.14	0.260408	0.141796	1.83649	1.19782
0.71697	0.422617	ENSG00000130775.16	THEMIS2	67.47	0.260387	0.324717	0.80189	1.1978
0.0639246	0.00846194	ENSG00000082898.17	XPO1	15879.7	0.260305	0.0988602	2.63306	1.19773
0.770736	0.493962	ENSG00000118407.15	FILIP1	580.434	0.260245	0.380463	0.684021	1.19768
0.00222603	0.000114317	ENSG00000130876.11	SLC7A10	51.442	1.54769	0.401162	3.858	2.92348
0.096008	0.0149498	ENSG00000283341.2	AC068205.2	9.38067	-2.17124	0.892197	-2.43359	0.222019
NA	0.0149538	ENSG00000236015.1	AC011290.2	3.77562	-5.06518	2.08144	-2.4335	0.0298695
0.139071	0.026172	ENSG00000204370.12	SDHD	1400.84	0.260115	0.116976	2.22365	1.19757
0.220844	0.0531042	ENSG00000121864.10	ZNF639	1320.56	0.259993	0.134428	1.93407	1.19747
0.0960787	0.0149785	ENSG00000224729.6	PCOLCE-AS1	7.25146	-6.00533	2.46839	-2.4329	0.0155673
0.834602	0.607518	ENSG00000136014.12	USP44	20.3976	0.25989	0.505997	0.513619	1.19739
0.535107	0.236337	ENSG00000155744.9	FAM126B	1036.54	0.259839	0.219422	1.18419	1.19734
0.0189912	0.00168566	ENSG00000106554.13	CHCHD3	6877.89	0.271821	0.0865489	3.14066	1.20733
0.162598	0.0332126	ENSG00000247626.5	MARS2	577.192	0.259781	0.121991	2.1295	1.1973
0.00414783	0.000240363	ENSG00000229117.9	RPL41	20948.3	0.271636	0.0739687	3.67232	1.20718
0.354411	0.113428	ENSG00000121481.11	RNF2	2805.91	0.259717	0.164069	1.58297	1.19724
0.23588	0.0583836	ENSG00000221930.6	DENND10P1	340.858	0.259605	0.137153	1.89281	1.19715
0.0411943	0.00467878	ENSG00000134058.12	CDK7	934.353	0.271582	0.0960211	2.82836	1.20713
0.171732	0.0359816	ENSG00000129473.10	BCL2L2	1023.64	0.259526	0.123753	2.09714	1.19709
0.169745	0.0353923	ENSG00000133704.10	IPO8	6774.82	0.259375	0.123286	2.10384	1.19696
0.83144	0.601924	ENSG00000130540.14	SULT4A1	33.6242	0.25936	0.497206	0.521636	1.19695
0.654751	0.347501	ENSG00000176681.14	LRRC37A	95.575	0.259262	0.275973	0.939448	1.19687
0.915745	0.768251	ENSG00000228709.1	LINC02575	47.1472	0.259193	0.879625	0.294664	1.19681
0.585673	0.279915	ENSG00000244151.1	AC010973.2	94.4558	0.259151	0.239842	1.08051	1.19677
0.140314	0.0265257	ENSG00000091651.9	ORC6	947.056	0.259076	0.116783	2.21843	1.19671
0.874268	0.682449	ENSG00000073756.12	PTGS2	128.861	0.259063	0.633214	0.409123	1.1967
0.602495	0.295086	ENSG00000257354.2	AC048341.1	142.325	0.259029	0.247394	1.04703	1.19667
0.747321	0.461016	ENSG00000225544.1	AC245452.1	31.8628	0.258828	0.351109	0.737174	1.19651
0.481975	0.194558	ENSG00000166557.14	TMED3	4224.75	0.258734	0.199454	1.29721	1.19643
0.323388	0.0980637	ENSG00000155100.11	OTUD6B	502.576	0.258681	0.156367	1.65431	1.19638
0.237893	0.059265	ENSG00000067177.15	PHKA1	984.828	0.258661	0.137132	1.88622	1.19637
0.792097	0.52977	ENSG00000287016.1	AC010996.1	35.1203	0.25866	0.411645	0.628357	1.19637
0.390779	0.135187	ENSG00000183621.15	ZNF438	283.959	0.258649	0.17313	1.49396	1.19636
0.0169509	0.00147022	ENSG00000196704.12	AMZ2	3471.01	0.270864	0.0851641	3.1805	1.20653
0.433852	0.162303	ENSG00000197472.15	ZNF695	435.656	0.258518	0.185004	1.39737	1.19625
NA	0.0152299	ENSG00000272088.1	AL512413.1	3.10873	-4.78258	1.97068	-2.42687	0.036333
0.21929	0.0524502	ENSG00000152601.17	MBNL1	1774	0.258413	0.133242	1.93942	1.19616
0.824829	0.588261	ENSG00000161040.16	FBXL13	45.4157	0.258328	0.477187	0.541357	1.19609
0.326102	0.0994868	ENSG00000206418.4	RAB12	1769.49	0.258316	0.156807	1.64735	1.19608
0.214516	0.0506685	ENSG00000118855.21	MFSD1	1348.82	0.258307	0.132175	1.95428	1.19607
0.0658374	0.00882112	ENSG00000086475.15	SEPHS1	8266.75	0.258258	0.0986126	2.61891	1.19603
0.00930337	0.000666414	ENSG00000136231.14	IGF2BP3	9810.64	0.270414	0.0794626	3.40304	1.20615
0.410316	0.147178	ENSG00000157833.13	GAREM2	364.545	0.258127	0.178071	1.44957	1.19592
0.0518975	0.00641286	ENSG00000129518.9	EAPP	1976.79	0.258115	0.0946901	2.72589	1.19591
0.83144	0.601841	ENSG00000177025.3	C19orf18	26.6985	0.258041	0.494564	0.521754	1.19585
0.097512	0.0153595	ENSG00000251580.3	LINC02482	18.9315	1.5774	0.650798	2.42379	2.98431
0.0352201	0.00374344	ENSG00000107771.17	CCSER2	4901.78	0.269847	0.0930826	2.89901	1.20568
0.573933	0.268854	ENSG00000137842.7	TMEM62	545.668	0.257905	0.233249	1.1057	1.19574
0.156215	0.0311808	ENSG00000145391.13	SETD7	4176.93	0.25783	0.119656	2.15476	1.19568
0.126345	0.0226765	ENSG00000114439.19	BBX	4094.48	0.257821	0.113137	2.27884	1.19567
0.0976381	0.0154059	ENSG00000270343.1	UNGP3	6.74166	2.12248	0.876084	2.42269	4.35443
0.712108	0.416027	ENSG00000260230.3	FRRS1L	48.9154	0.257588	0.316706	0.813334	1.19548
0.4834	0.195516	ENSG00000261338.2	AC021016.1	222.855	0.257546	0.198964	1.29443	1.19544
0.60146	0.294124	ENSG00000198804.2	MT-CO1	956908	0.257543	0.245485	1.04912	1.19544
0.00670329	0.000443987	ENSG00000102893.16	PHKB	7836.35	0.268635	0.0764807	3.51245	1.20467
0.834978	0.608464	ENSG00000120051.15	CFAP58	20.0734	0.257469	0.502608	0.512267	1.19538
0.114462	0.0196137	ENSG00000176105.14	YES1	5981.68	0.257432	0.110313	2.33366	1.19535
0.0979299	0.0154811	ENSG00000263345.1	AC006435.2	12.4271	-2.00947	0.830042	-2.42092	0.248364
0.532348	0.233788	ENSG00000150636.17	CCDC102B	182.928	0.257358	0.216148	1.19066	1.19529
0.0898007	0.0135464	ENSG00000010270.13	STARD3NL	5844.3	0.257318	0.104217	2.46907	1.19525
0.00231114	0.000119485	ENSG00000182256.13	GABRG3	24.7264	-2.27913	0.592415	-3.84718	0.206023
0.0981073	0.0155275	ENSG00000153303.17	FRMD1	12.2018	2.04468	0.844966	2.41984	4.12581
NA	0.0155457	ENSG00000188305.6	PEAK3	3.31297	-4.86717	2.01172	-2.41941	0.0342639
0.0982669	0.0155601	ENSG00000158825.6	CDA	5.67782	-5.65004	2.33562	-2.41907	0.0199145
0.0468043	0.00556515	ENSG00000135766.9	EGLN1	3010.78	0.267908	0.0966355	2.77236	1.20406
0.0982669	0.0155701	ENSG00000261839.1	AL358933.1	7.86584	2.10526	0.870361	2.41884	4.30276
0.845408	0.628077	ENSG00000254198.1	AC113191.1	42.5833	0.257102	0.530725	0.484436	1.19508
0.190875	0.0421928	ENSG00000243927.6	MRPS6	2206.87	0.257032	0.126516	2.03161	1.19502
0.474421	0.188583	ENSG00000214765.8	SEPTIN7P2	314.038	0.256843	0.19535	1.31478	1.19486
0.815225	0.572804	ENSG00000274423.1	SEC22B2P	31.5266	0.256782	0.455346	0.563927	1.19481
0.457269	0.177045	ENSG00000102312.22	PORCN	246.671	0.256665	0.190135	1.34991	1.19471
NA	0.0156244	ENSG00000236256.9	DIAPH2-AS1	2.59385	4.58716	1.89742	2.41757	24.0366
0.479062	0.192535	ENSG00000118263.15	KLF7	5419.49	0.256652	0.196953	1.30312	1.1947
NA	0.015641	ENSG00000255234.6	AP000446.1	2.34511	5.08073	2.10192	2.41719	33.8416
0.0986349	0.0156577	ENSG00000020633.18	RUNX3	6.0105	3.88762	1.60858	2.4168	14.801
0.243372	0.0615287	ENSG00000138430.16	OLA1	9854.37	0.256639	0.137264	1.86968	1.19469
0.0989201	0.0157124	ENSG00000006611.16	USH1C	11.9769	-4.86975	2.01602	-2.41553	0.0342026
0.239286	0.0599608	ENSG00000028839.10	TBPL1	1252.26	0.256596	0.136409	1.88108	1.19466
0.0989907	0.015733	ENSG00000008226.20	DLEC1	11.333	-2.03156	0.84121	-2.41505	0.24459
0.9281	0.795879	ENSG00000182327.8	GLTPD2	23.2018	0.256595	0.991924	0.258684	1.19466
0.0625996	0.008246	ENSG00000077254.14	USP33	4253.4	0.256449	0.0970727	2.64183	1.19454
0.0115679	0.000882849	ENSG00000105887.11	MTPN	11090.7	0.267888	0.0805577	3.32542	1.20404
0.799744	0.543982	ENSG00000277701.5	AC159540.2	462.031	0.256333	0.422431	0.606803	1.19444
0.768077	0.488767	ENSG00000111696.12	NT5DC3	762.373	0.256204	0.370092	0.692271	1.19433
0.180296	0.0386508	ENSG00000096717.12	SIRT1	3174.64	0.25614	0.123866	2.06789	1.19428
0.139542	0.0262954	ENSG00000171612.7	SLC25A33	992.087	0.256054	0.115245	2.22182	1.19421
0.0993754	0.0158317	ENSG00000244056.3	RN7SL417P	7.1122	-2.13718	0.885777	-2.41277	0.227324
0.000173155	5.59913e-06	ENSG00000069329.18	VPS35	13798.9	0.267028	0.0588039	4.54099	1.20333
0.0994962	0.0158604	ENSG00000196872.12	KIAA1211L	8.86137	-3.8045	1.57725	-2.41211	0.0715698
0.682345	0.377742	ENSG00000140511.12	HAPLN3	626.091	0.25587	0.290081	0.882064	1.19406
0.502967	0.21024	ENSG00000188766.12	SPRED3	1386.79	0.255734	0.204113	1.25291	1.19394
0.325201	0.0990446	ENSG00000107443.16	CCNJ	1869.32	0.25549	0.154889	1.6495	1.19374
0.171914	0.0360591	ENSG00000007402.11	CACNA2D2	924.346	0.255302	0.121789	2.09626	1.19359
0.83021	0.599058	ENSG00000282164.3	PEG13	32.5346	0.255224	0.485442	0.525756	1.19352
0.39945	0.140697	ENSG00000219665.8	ZNF433-AS1	153.589	0.255175	0.173211	1.4732	1.19348
0.58562	0.279723	ENSG00000178233.18	TMEM151B	118.559	0.254875	0.23579	1.08094	1.19323
0.561304	0.257054	ENSG00000206052.11	DOK6	911.318	0.254789	0.224804	1.13338	1.19316
0.00528086	0.000328022	ENSG00000118200.14	CAMSAP2	9711.34	0.266612	0.0742217	3.5921	1.20298
0.0997517	0.0159484	ENSG00000185479.6	KRT6B	5.49924	-5.60537	2.32579	-2.41009	0.0205407
0.572159	0.266711	ENSG00000242299.1	AC073861.1	137.071	0.254221	0.22889	1.11067	1.19269
0.705406	0.406806	ENSG00000224281.5	SLC25A5-AS1	63.3709	0.254027	0.306231	0.829528	1.19253
0.54851	0.246852	ENSG00000287222.1	AC234917.3	400.621	0.25401	0.219347	1.15803	1.19252
0.335486	0.103892	ENSG00000274956.2	NKAIN3-IT1	4007.62	0.253995	0.156183	1.62627	1.1925
0.0406363	0.00457648	ENSG00000175782.11	SLC35E3	1167.31	0.266512	0.0939937	2.83542	1.2029
0.000431091	1.59603e-05	ENSG00000145685.14	LHFPL2	18560	0.265428	0.0615128	4.315	1.20199
0.431854	0.160989	ENSG00000156170.13	NDUFAF6	352.806	0.25377	0.181038	1.40175	1.19232
0.156992	0.0314847	ENSG00000198690.10	FAN1	910.966	0.253757	0.117978	2.15089	1.19231
0.92103	0.779662	ENSG00000092607.15	TBX15	689.627	0.253639	0.90663	0.27976	1.19221
0.810774	0.56507	ENSG00000174483.20	BBS1	1176.66	0.253495	0.44061	0.575328	1.19209
NA	0.0160499	ENSG00000214381.6	LINC00488	3.29515	-4.86919	2.02227	-2.40778	0.034216
0.730601	0.440879	ENSG00000167912.6	AC090152.1	289.524	0.25345	0.328853	0.77071	1.19205
0.876943	0.689619	ENSG00000040731.10	CDH10	47.2834	0.253322	0.6343	0.399372	1.19195
0.85922	0.65393	ENSG00000228172.5	AL020996.1	34.8983	0.253308	0.56503	0.448309	1.19194
0.100246	0.0160939	ENSG00000083307.12	GRHL2	19.2445	-3.9351	1.63501	-2.40678	0.0653758
0.441021	0.16662	ENSG00000230409.3	TCEA1P2	221.008	0.253208	0.183067	1.38315	1.19185
0.0807258	0.0116026	ENSG00000100629.17	CEP128	1613.34	0.252945	0.100216	2.52401	1.19164
0.289185	0.0814838	ENSG00000138613.14	APH1B	793.237	0.252936	0.145187	1.74214	1.19163
0.100314	0.0161237	ENSG00000137965.11	IFI44	5.48167	-5.6009	2.32779	-2.4061	0.0206044
0.100333	0.0161338	ENSG00000134258.17	VTCN1	19.1352	-3.32226	1.3809	-2.40588	0.0999767
0.191862	0.0425473	ENSG00000256771.4	ZNF253	2354.63	0.252801	0.124648	2.02813	1.19152
0.147021	0.0284687	ENSG00000164323.14	CFAP97	2479.36	0.252773	0.115381	2.19077	1.1915
0.669672	0.363501	ENSG00000176399.4	DMRTA1	97.9623	0.252768	0.27816	0.908715	1.19149
0.754508	0.47213	ENSG00000131979.19	GCH1	62.2208	0.252759	0.351533	0.719018	1.19148
0.897844	0.727261	ENSG00000108511.10	HOXB6	184.905	0.252572	0.724176	0.348771	1.19133
0.542215	0.241561	ENSG00000245910.8	SNHG6	1460.6	0.252531	0.215636	1.17109	1.19129
0.0580929	0.00744795	ENSG00000112031.16	MTRF1L	1944.46	0.25252	0.0943603	2.67612	1.19129
0.595117	0.288571	ENSG00000235734.4	HMGN1P36	71.9365	0.252488	0.237913	1.06126	1.19126
0.0228603	0.00214875	ENSG00000130202.10	NECTIN2	9979.39	0.264276	0.0861154	3.06886	1.20103
0.893946	0.719443	ENSG00000066248.15	NGEF	68.7945	0.252148	0.701965	0.359203	1.19098
0.688992	0.38576	ENSG00000153094.24	BCL2L11	1796.5	0.251935	0.290471	0.867333	1.1908
0.181518	0.0390673	ENSG00000164106.8	SCRG1	1971.31	0.251857	0.122054	2.06348	1.19074
0.888284	0.708919	ENSG00000205085.12	FAM71F2	39.5338	0.251816	0.674554	0.373308	1.19071
0.63469	0.327231	ENSG00000197576.14	HOXA4	107.987	0.251791	0.257006	0.979706	1.19068
0.274189	0.0750574	ENSG00000144228.9	SPOPL	912.05	0.251784	0.141442	1.78011	1.19068
0.730484	0.440719	ENSG00000230148.8	HOXB-AS1	44.608	0.251622	0.326367	0.770979	1.19055
0.0290017	0.00289797	ENSG00000104660.19	LEPROTL1	3492.88	0.263063	0.0883248	2.97836	1.20002
0.195276	0.0436641	ENSG00000085063.17	CD59	15207.8	0.251533	0.124688	2.0173	1.19047
0.809666	0.562472	ENSG00000167131.17	CCDC103	151.661	0.251486	0.434215	0.579173	1.19043
0.105568	0.0174407	ENSG00000154059.11	IMPACT	2113.28	0.251295	0.105707	2.37728	1.19028
0.101364	0.016398	ENSG00000272183.1	AC005041.3	6.34016	2.27795	0.949173	2.39993	4.84989
0.498953	0.206849	ENSG00000132688.11	NES	177688	0.251122	0.198943	1.26228	1.19013
0.152368	0.0299873	ENSG00000036054.13	TBC1D23	2142.29	0.251121	0.11571	2.17026	1.19013
0.088122	0.0130961	ENSG00000005812.11	FBXL3	2606.32	0.250948	0.101142	2.48115	1.18999
0.18094	0.0388401	ENSG00000196449.4	YRDC	522.225	0.250854	0.121427	2.06588	1.18991
0.166537	0.0343487	ENSG00000152270.9	PDE3B	724.388	0.25077	0.118514	2.11595	1.18984
0.934687	0.812978	ENSG00000284776.1	AL121900.1	70.7349	0.250739	1.05982	0.236586	1.18982
0.911389	0.758858	ENSG00000148677.6	ANKRD1	332.734	0.250694	0.816646	0.30698	1.18978
0.356513	0.114677	ENSG00000008324.11	SS18L2	569.637	0.25063	0.158876	1.57752	1.18973
0.214546	0.0506859	ENSG00000114346.13	ECT2	3272.59	0.250511	0.128196	1.95413	1.18963
0.200347	0.0454722	ENSG00000183307.4	TMEM121B	1035	0.250369	0.125168	2.00026	1.18951
0.102158	0.0165798	ENSG00000164175.15	SLC45A2	5.34602	-5.5644	2.32247	-2.3959	0.0211323
0.448174	0.171361	ENSG00000138685.16	FGF2	299.698	0.250284	0.182977	1.36784	1.18944
0.428038	0.158047	ENSG00000240682.10	ISY1	2187.43	0.250257	0.177277	1.41167	1.18942
0.247619	0.0631417	ENSG00000188487.11	INSC	10726.1	0.25006	0.134572	1.85819	1.18926
0.429298	0.159	ENSG00000226259.10	GTF2H2B	366.979	0.250013	0.17751	1.40844	1.18922
0.116663	0.0201598	ENSG00000168374.11	ARF4	13981.4	0.249927	0.107571	2.32336	1.18915
0.538521	0.238921	ENSG00000205189.12	ZBTB10	4565.3	0.249909	0.212203	1.17769	1.18913
0.542803	0.242131	ENSG00000142892.15	PIGK	1931.95	0.249854	0.213609	1.16968	1.18909
0.133938	0.0247749	ENSG00000023572.9	GLRX2	1314.27	0.249585	0.111179	2.2449	1.18887
0.0024427	0.000127328	ENSG00000078295.17	ADCY2	99.0282	-2.01447	0.525755	-3.83157	0.247505
0.560559	0.256209	ENSG00000172795.16	DCP2	2231.43	0.249476	0.219725	1.1354	1.18878
0.139996	0.0264296	ENSG00000244398.1	AC116533.1	1894.12	0.249415	0.112357	2.21984	1.18873
0.979294	0.940395	ENSG00000217576.7	AL158066.1	98.021	0.249245	3.33335	0.0747731	1.18858
0.288339	0.081033	ENSG00000076043.10	REXO2	1542.94	0.249202	0.142832	1.74472	1.18855
0.39116	0.135416	ENSG00000235217.6	TSPY26P	913.214	0.249115	0.166846	1.49308	1.18848
0.103372	0.0168502	ENSG00000251655.6	PRB1	7.96997	3.82881	1.60204	2.38996	14.2097
0.00245846	0.000128382	ENSG00000276517.1	AL133243.3	46.5596	1.41772	0.370205	3.82954	2.67162
0.294264	0.0837431	ENSG00000156504.16	FAM122B	774.139	0.24899	0.143977	1.72937	1.18837
0.91961	0.776414	ENSG00000140285.10	FGF7	102.248	0.248919	0.876488	0.283996	1.18832
0.524805	0.226823	ENSG00000198712.1	MT-CO2	326366	0.248907	0.205949	1.20858	1.18831
0.208698	0.0485237	ENSG00000122034.16	GTF3A	5488.39	0.248894	0.126166	1.97275	1.1883
0.276119	0.0758733	ENSG00000151746.15	BICD1	4089.8	0.248796	0.140155	1.77515	1.18822
NA	0.0169406	ENSG00000283118.1	AC009951.5	3.18961	-4.82158	2.01909	-2.388	0.035364
0.808636	0.56019	ENSG00000283293.1	RN7SK	243.363	0.24866	0.426841	0.58256	1.1881
0.676355	0.371032	ENSG00000286340.1	AL356776.2	62.9276	0.248587	0.277893	0.894543	1.18804
0.14827	0.028858	ENSG00000185658.13	BRWD1	2918.85	0.248568	0.113739	2.18542	1.18803
0.38427	0.130841	ENSG00000168116.14	KIAA1586	925.98	0.248537	0.164507	1.51079	1.188
0.633166	0.325939	ENSG00000198886.2	MT-ND4	492167	0.24847	0.25294	0.982327	1.18795
0.205814	0.0473952	ENSG00000147419.19	CCDC25	2259.01	0.248443	0.125302	1.98275	1.18792
0.859453	0.656329	ENSG00000280441.3	FP236383.3	33.8202	0.248431	0.558288	0.444988	1.18791
0.815125	0.571951	ENSG00000170801.10	HTRA3	100.432	0.24835	0.439418	0.56518	1.18785
0.583143	0.277063	ENSG00000226419.8	SLC16A1-AS1	142.105	0.248181	0.22833	1.08694	1.18771
0.0404497	0.0045478	ENSG00000196470.12	SIAH1	1805.64	0.262632	0.0925596	2.83743	1.19966
0.386561	0.132616	ENSG00000138794.10	CASP6	1253.83	0.248008	0.164914	1.50386	1.18757
0.47205	0.18688	ENSG00000226054.2	MEMO1P1	151.393	0.247941	0.187853	1.31986	1.18751
0.720676	0.427622	ENSG00000247934.4	AC022364.1	128.455	0.247825	0.31241	0.793267	1.18742
0.834529	0.607426	ENSG00000169758.13	TMEM266	20.075	0.247703	0.482147	0.513751	1.18732
0.149883	0.0292926	ENSG00000285410.1	GABPB1-IT1	956.853	0.247693	0.113645	2.17953	1.18731
0.58563	0.279798	ENSG00000164989.17	CCDC171	509.561	0.247669	0.229159	1.08077	1.18729
0.105149	0.0172543	ENSG00000256802.2	AC022613.1	14.384	-2.29131	0.962231	-2.38124	0.204291
0.105158	0.0172644	ENSG00000164512.18	ANKRD55	6.11311	-5.75523	2.41712	-2.38103	0.0185142
0.53806	0.238512	ENSG00000073331.18	ALPK1	243.115	0.247658	0.210109	1.17871	1.18728
0.743806	0.456207	ENSG00000178081.12	ULK4P3	42.1807	0.247629	0.332341	0.745107	1.18725
0.311259	0.0922784	ENSG00000118965.15	WDR35	1366.93	0.247603	0.147076	1.6835	1.18723
0.105163	0.0172815	ENSG00000109705.8	NKX3-2	12.2552	2.49704	1.04888	2.38066	5.64526
0.105185	0.0172901	ENSG00000130768.15	SMPDL3B	5.33445	-5.56183	2.33643	-2.38048	0.0211701
0.00247687	0.00012946	ENSG00000144476.6	ACKR3	60.6547	-1.56564	0.409052	-3.82748	0.337827
0.301052	0.0871428	ENSG00000182240.16	BACE2	12179.6	0.247468	0.144662	1.71067	1.18712
0.134181	0.0248498	ENSG00000136897.8	MRPL50	1396.99	0.247376	0.110252	2.24373	1.18705
0.105229	0.0173188	ENSG00000243414.6	TICAM2	15.8286	-4.68451	1.96839	-2.37987	0.0388887
0.193586	0.0430486	ENSG00000154642.11	C21orf91	1009.41	0.247304	0.122232	2.02324	1.18699
NA	0.0173238	ENSG00000234264.1	DEPDC1-AS1	2.20874	4.99473	2.09884	2.37976	31.8834
0.0594692	0.00768176	ENSG00000089682.16	RBM41	749.965	0.247267	0.0927572	2.66575	1.18696
0.384286	0.130885	ENSG00000122378.14	PRXL2A	8601.55	0.247229	0.163661	1.51062	1.18693
0.290366	0.0820427	ENSG00000228532.4	AC005000.1	504.951	0.247107	0.142101	1.73895	1.18683
0.259191	0.0680443	ENSG00000278053.5	DDX52	3871.5	0.24686	0.135287	1.82471	1.18662
0.037726	0.00412946	ENSG00000152683.14	SLC30A6	2102.27	0.262093	0.091382	2.8681	1.19922
0.773084	0.497589	ENSG00000234465.11	PINLYP	49.6632	0.246798	0.363854	0.678288	1.18657
0.830919	0.601022	ENSG00000278156.2	TSC22D1-AS1	34.886	0.246788	0.471931	0.522931	1.18656
0.431545	0.160629	ENSG00000256824.1	FLRT1	158.116	0.246785	0.175903	1.40296	1.18656
0.808963	0.561165	ENSG00000261170.2	AC009053.4	67.1766	0.246761	0.424636	0.581112	1.18654
0.747065	0.460682	ENSG00000157851.17	DPYSL5	3225.76	0.246636	0.33432	0.737724	1.18644
0.105568	0.0174354	ENSG00000237522.1	NONOP2	9.9584	1.71858	0.722883	2.3774	3.29112
0.608474	0.300653	ENSG00000163171.8	CDC42EP3	1153.45	0.246601	0.238253	1.03503	1.18641
0.419963	0.152823	ENSG00000075142.14	SRI	5060.87	0.246544	0.172453	1.42963	1.18636
0.0298049	0.00302536	ENSG00000070614.15	NDST1	39898	0.260766	0.0879435	2.96515	1.19811
0.0822847	0.0118818	ENSG00000124207.17	CSE1L	17997	0.246347	0.0979262	2.51563	1.1862
0.0255311	0.00245254	ENSG00000132963.8	POMP	4594.62	0.260166	0.0858877	3.02914	1.19762
0.236865	0.058762	ENSG00000186318.16	BACE1	5075.58	0.246021	0.130172	1.88997	1.18593
0.10627	0.0175842	ENSG00000287763.1	AC068279.2	17.7167	3.82361	1.61044	2.37426	14.1586
0.00247795	0.000129971	ENSG00000198237.8	AC131392.1	39.0638	-1.67598	0.437992	-3.82651	0.312953
0.10651	0.0176341	ENSG00000286945.1	AL513478.4	11.52	2.58015	1.0872	2.37321	5.98001
0.106517	0.0176444	ENSG00000234840.2	LINC01239	9.15054	-3.86795	1.62999	-2.373	0.0684906
0.190875	0.0421919	ENSG00000136816.16	TOR1B	975.67	0.245856	0.121015	2.03162	1.1858
0.0439	0.00513839	ENSG00000100485.12	SOS2	4993.57	0.259812	0.0928488	2.79823	1.19732
0.123479	0.021905	ENSG00000010803.16	SCMH1	3605.19	0.245559	0.107137	2.29201	1.18555
0.124825	0.02225	ENSG00000147601.14	TERF1	2521.66	0.245511	0.107394	2.28607	1.18551
0.129976	0.0236236	ENSG00000097046.13	CDC7	2349.46	0.245486	0.108469	2.2632	1.18549
0.342043	0.107332	ENSG00000129480.13	DTD2	649.923	0.245225	0.152285	1.6103	1.18528
0.756212	0.474579	ENSG00000102271.14	KLHL4	588.171	0.245175	0.342879	0.715049	1.18524
0.620062	0.31147	ENSG00000182141.10	ZNF708	1164.85	0.245007	0.242068	1.01214	1.1851
0.706358	0.408659	ENSG00000113971.20	NPHP3	1639.99	0.244928	0.296432	0.826256	1.18503
0.106932	0.0177595	ENSG00000231646.6	FSIP2-AS1	4.08776	3.95493	1.66833	2.37059	15.5079
0.10697	0.0177709	ENSG00000172250.16	SERHL	5.36178	-3.03678	1.28115	-2.37036	0.121853
0.285772	0.07973	ENSG00000121741.16	ZMYM2	8247.03	0.244916	0.139772	1.75225	1.18502
0.0581539	0.00747404	ENSG00000127980.16	PEX1	889.05	0.244895	0.0915513	2.67495	1.18501
0.422117	0.154242	ENSG00000218418.2	AL591135.1	217.443	0.244769	0.171803	1.42471	1.1849
0.107316	0.0178488	ENSG00000231742.6	LINC01273	4.07579	3.95049	1.66776	2.36874	15.4602
0.363231	0.11883	ENSG00000197763.18	TXNRD3	629.194	0.244691	0.156883	1.5597	1.18484
0.0435902	0.00508069	ENSG00000163001.11	CFAP36	1223.25	0.25972	0.092695	2.80187	1.19725
0.107344	0.0178687	ENSG00000284882.1	AL359762.1	18.345	-2.69348	1.13729	-2.36833	0.154591
0.0526098	0.00653325	ENSG00000103005.12	USB1	5940.25	0.244495	0.0898965	2.71974	1.18468
0.0842442	0.0122685	ENSG00000184007.21	PTP4A2	14361.4	0.244478	0.0976224	2.50433	1.18466
0.38926	0.13414	ENSG00000081177.18	EXD2	1980.07	0.244425	0.163171	1.49797	1.18462
0.107648	0.0179396	ENSG00000270405.1	AC104692.2	5.19692	-5.52311	2.33352	-2.36686	0.021746
0.625342	0.317972	ENSG00000165121.11	AL353743.1	115.372	0.244261	0.244596	0.998634	1.18449
NA	0.0179582	ENSG00000264148.1	AC138207.3	2.36598	-4.38783	1.85416	-2.36648	0.0477674
0.0111621	0.000846592	ENSG00000005302.19	MSL3	2166.71	0.259581	0.0777866	3.33709	1.19713
0.64237	0.334323	ENSG00000139679.15	LPAR6	1366.84	0.244193	0.252934	0.965443	1.18443
0.13142	0.0240106	ENSG00000138459.9	SLC35A5	2622.3	0.244119	0.108163	2.25696	1.18437
0.275973	0.0758069	ENSG00000113812.14	ACTR8	3444.56	0.244076	0.137465	1.77555	1.18433
0.00249188	0.000131189	ENSG00000188176.12	SMTNL2	98.3991	-3.13464	0.819681	-3.82422	0.113862
0.208021	0.0482677	ENSG00000119396.11	RAB14	10770.7	0.244004	0.123546	1.975	1.18428
0.202042	0.0461034	ENSG00000164414.18	SLC35A1	556.617	0.24399	0.122335	1.99445	1.18426
0.156992	0.031492	ENSG00000175054.16	ATR	1685.33	0.243892	0.113396	2.1508	1.18418
0.238909	0.0596876	ENSG00000229419.1	RALGAPA1P1	348.26	0.243846	0.129492	1.88309	1.18414
0.980118	0.941743	ENSG00000183397.5	C19orf71	44.6872	0.243741	3.3353	0.0730794	1.18406
0.108557	0.0181574	ENSG00000251129.2	LINC02506	12.1736	3.90837	1.65441	2.36239	15.0153
0.108557	0.0181579	ENSG00000244560.7	AC004890.2	6.0009	-3.22452	1.36494	-2.36238	0.106985
0.108648	0.0181782	ENSG00000225579.2	EDNRB-AS1	5.78331	-5.67712	2.40355	-2.36197	0.0195442
0.512258	0.218146	ENSG00000120129.6	DUSP1	756.122	0.24361	0.19782	1.23147	1.18395
NA	0.018206	ENSG00000233771.2	CICP5	2.83101	-4.64949	1.96895	-2.3614	0.0398441
0.316499	0.094776	ENSG00000103051.20	COG4	4031.95	0.2435	0.145745	1.67073	1.18386
0.108796	0.0182225	ENSG00000286555.1	AP003065.2	7.04968	-2.95727	1.25251	-2.36107	0.128758
0.0623857	0.00820507	ENSG00000197343.11	ZNF655	4317.19	0.243433	0.0920871	2.64351	1.18381
0.094691	0.0146192	ENSG00000100380.14	ST13	30244.8	0.243304	0.0996464	2.44168	1.1837
0.498245	0.206294	ENSG00000117862.13	TXNDC12	6070.35	0.243286	0.1925	1.26382	1.18369
0.835763	0.610344	ENSG00000174672.16	BRSK2	841.399	0.243222	0.477296	0.509582	1.18363
0.739377	0.451422	ENSG00000225930.4	LINC02249	48.799	0.243144	0.322881	0.753047	1.18357
0.249884	0.0640267	ENSG00000176407.18	KCMF1	4506.08	0.243078	0.131252	1.85199	1.18352
0.0948552	0.0146581	ENSG00000103222.19	ABCC1	3253.26	0.242998	0.0995601	2.44072	1.18345
0.337705	0.104995	ENSG00000158290.18	CUL4B	6086.4	0.242969	0.149879	1.62111	1.18343
0.175444	0.0371121	ENSG00000163811.12	WDR43	4152.88	0.242967	0.116557	2.08453	1.18342
0.542476	0.241779	ENSG00000102189.17	EEA1	2551.33	0.242833	0.207452	1.17055	1.18331
0.777811	0.505861	ENSG00000133107.15	TRPC4	137.319	0.242739	0.364859	0.665297	1.18324
NA	0.0184333	ENSG00000240869.3	RN7SL128P	2.07138	-4.18736	1.77672	-2.3568	0.0548881
0.622579	0.314252	ENSG00000086289.12	EPDR1	453.597	0.242655	0.241126	1.00634	1.18317
0.563187	0.258542	ENSG00000175787.17	ZNF169	86.7663	0.242536	0.214663	1.12984	1.18307
0.563519	0.258976	ENSG00000273654.1	AC020904.2	157.671	0.242268	0.214621	1.12882	1.18285
0.0155892	0.00131448	ENSG00000154001.14	PPP2R5E	6937.31	0.258563	0.080479	3.2128	1.19629
0.425999	0.156871	ENSG00000072571.20	HMMR	2523.87	0.24225	0.17112	1.41567	1.18284
0.5765	0.271273	ENSG00000120093.11	HOXB3	413.389	0.242195	0.220151	1.10014	1.18279
0.606964	0.299459	ENSG00000144152.13	FBLN7	156.326	0.241962	0.233195	1.03759	1.1826
0.700061	0.399339	ENSG00000128000.16	ZNF780B	141.395	0.241921	0.287043	0.842802	1.18257
0.134996	0.0250997	ENSG00000136870.10	ZNF189	3541.63	0.241893	0.107995	2.23986	1.18254
0.557673	0.253939	ENSG00000266992.1	DHX40P1	252.374	0.241799	0.211949	1.14083	1.18247
0.646547	0.338977	ENSG00000137710.17	RDX	18823	0.241635	0.252707	0.956189	1.18233
0.611883	0.304083	ENSG00000164548.11	TRA2A	2057.23	0.241632	0.235115	1.02772	1.18233
0.110484	0.0186267	ENSG00000138755.6	CXCL9	5.73757	-5.66514	2.4077	-2.35292	0.0197072
0.775046	0.501812	ENSG00000143013.13	LMO4	7536.05	0.241249	0.359192	0.671642	1.18202
0.840267	0.618246	ENSG00000225131.2	PSME2P2	37.2952	0.241241	0.484091	0.498338	1.18201
0.116742	0.020218	ENSG00000174106.3	LEMD3	3094.34	0.24106	0.103803	2.32228	1.18186
0.83144	0.602025	ENSG00000234072.1	AC074117.1	723.979	0.241053	0.462239	0.521491	1.18186
0.326667	0.0997694	ENSG00000061273.18	HDAC7	4801.03	0.240751	0.146267	1.64597	1.18161
0.75253	0.46904	ENSG00000087085.15	ACHE	56.6101	0.240718	0.332464	0.724042	1.18158
0.420219	0.153145	ENSG00000163104.17	SMARCAD1	5821.98	0.240639	0.168454	1.42851	1.18152
0.220239	0.0528629	ENSG00000119523.10	ALG2	1263.56	0.240598	0.124274	1.93604	1.18148
0.771375	0.495141	ENSG00000143590.14	EFNA3	100.735	0.240576	0.35267	0.682155	1.18146
0.111052	0.018775	ENSG00000167549.18	CORO6	8.58758	-2.91512	1.24049	-2.34997	0.132575
0.0650959	0.00866005	ENSG00000136451.9	VEZF1	10194.6	0.240532	0.0916244	2.62519	1.18143
0.258232	0.0674975	ENSG00000114850.6	SSR3	10059.2	0.240377	0.131473	1.82835	1.1813
0.840026	0.61787	ENSG00000236255.2	AC009404.1	34.2503	0.240332	0.481752	0.498871	1.18126
0.130338	0.0237318	ENSG00000173744.17	AGFG1	7881.19	0.240294	0.106257	2.26144	1.18123
0.270771	0.07325	ENSG00000081087.15	OSTM1	1536.48	0.240278	0.134138	1.79127	1.18122
0.111339	0.0188552	ENSG00000250090.1	AL390198.2	18.8378	-1.28951	0.549107	-2.34838	0.409089
0.508178	0.214939	ENSG00000163590.14	PPM1L	1120.22	0.240254	0.193738	1.2401	1.1812
0.186712	0.0408723	ENSG00000196387.9	ZNF140	1348.13	0.240193	0.117464	2.04482	1.18115
0.00266599	0.00014187	ENSG00000144136.11	SLC20A1	5628.99	0.258138	0.0678437	3.80489	1.19593
NA	0.0188943	ENSG00000259527.2	LINC00052	2.9993	-4.72485	2.01262	-2.34761	0.0378163
0.146108	0.0281763	ENSG00000100413.17	POLR3H	4038.06	0.240053	0.109372	2.19482	1.18104
0.0777188	0.0110386	ENSG00000171865.10	RNASEH1	4042.81	0.240041	0.0944495	2.54148	1.18103
0.147364	0.0285965	ENSG00000197892.13	KIF13B	11475.2	0.240029	0.109652	2.189	1.18102
0.109859	0.0184668	ENSG00000236287.8	ZBED5	2540.63	0.239977	0.101852	2.35612	1.18097
0.807802	0.557326	ENSG00000279138.1	AP002847.1	24.9209	0.239963	0.408923	0.586818	1.18096
0.791546	0.527872	ENSG00000179715.13	PCED1B	116.912	0.239735	0.379774	0.631257	1.18078
0.432946	0.161684	ENSG00000164306.11	PRIMPOL	472.854	0.239667	0.17126	1.39943	1.18072
0.0136456	0.00110545	ENSG00000115514.12	TXNDC9	1934.85	0.257966	0.0790771	3.26222	1.19579
0.542657	0.241963	ENSG00000101974.14	ATP11C	1717.92	0.239252	0.204473	1.17009	1.18038
0.112462	0.0191184	ENSG00000126838.10	PZP	10.7833	-1.91695	0.818087	-2.34321	0.264813
0.920458	0.778813	ENSG00000229647.2	MYOSLID	29.4492	0.239249	0.851826	0.280866	1.18038
0.0749964	0.0105205	ENSG00000023734.11	STRAP	21098.8	0.239211	0.0935064	2.55823	1.18035
0.508178	0.215084	ENSG00000187815.10	ZFP69	398.788	0.239137	0.192898	1.23971	1.18029
0.142325	0.0270878	ENSG00000131368.8	MRPS25	949.904	0.239042	0.108152	2.21025	1.18021
0.112722	0.0191855	ENSG00000204252.14	HLA-DOA	19.5974	-2.30949	0.986157	-2.34191	0.201732
0.655194	0.347977	ENSG00000247400.4	DNAJC3-DT	141.638	0.238982	0.254636	0.938521	1.18016
0.0219682	0.00204064	ENSG00000090487.11	SPG21	6127.28	0.257536	0.0835003	3.08425	1.19544
0.0289467	0.00288892	ENSG00000139168.8	ZCRB1	2432.15	0.257299	0.0863618	2.97932	1.19524
0.716733	0.422398	ENSG00000167996.16	FTH1	24687.2	0.238717	0.297554	0.802267	1.17994
0.39839	0.140065	ENSG00000093167.18	LRRFIP2	3276.05	0.238046	0.161327	1.47555	1.17939
0.273848	0.0749381	ENSG00000241127.8	YAE1	837.584	0.237731	0.133493	1.78084	1.17914
0.00402547	0.000232319	ENSG00000138069.18	RAB1A	7037.67	0.257252	0.0698863	3.681	1.1952
0.400616	0.141473	ENSG00000109775.11	UFSP2	2265.2	0.237696	0.161662	1.47033	1.17911
0.645232	0.337585	ENSG00000112659.14	CUL9	936.929	0.237592	0.247763	0.958948	1.17902
0.845922	0.629119	ENSG00000271789.1	AL080317.1	39.8165	0.237569	0.491895	0.482968	1.179
0.30477	0.0891426	ENSG00000267629.3	AC138430.1	444.163	0.237487	0.139703	1.69994	1.17894
0.87906	0.69373	ENSG00000165899.11	OTOGL	34.8637	0.237463	0.603007	0.393798	1.17892
0.393613	0.136786	ENSG00000107362.13	ABHD17B	1616.66	0.237389	0.15955	1.48787	1.17886
NA	0.019403	ENSG00000276231.5	PIK3R6	3.11657	-4.78132	2.04531	-2.3377	0.0363646
0.812877	0.568652	ENSG00000250227.1	TRIM60P14	59.5864	0.237236	0.416177	0.570038	1.17873
0.205551	0.0472657	ENSG00000279423.1	AL445363.3	386.109	0.237212	0.119568	1.98391	1.17871
0.334157	0.10337	ENSG00000081760.17	AACS	3799.1	0.237208	0.14564	1.62873	1.17871
0.883907	0.701702	ENSG00000215304.3	AC135983.2	28.9136	0.237206	0.619298	0.383024	1.17871
NA	0.0194891	ENSG00000229261.1	AL596223.1	3.99313	5.84852	2.5036	2.33604	57.6209
0.136608	0.0254952	ENSG00000035499.13	DEPDC1B	1026.49	0.237146	0.106162	2.23382	1.17866
0.0634416	0.00837998	ENSG00000145743.17	FBXL17	1290.15	0.237143	0.0899507	2.63636	1.17866
0.285753	0.079711	ENSG00000066739.12	ATG2B	5453.39	0.237096	0.135301	1.75237	1.17862
0.154146	0.0305199	ENSG00000056097.16	ZFR	11074.6	0.236903	0.109511	2.16328	1.17846
0.338827	0.105656	ENSG00000024862.17	CCDC28A	491.188	0.236869	0.146393	1.61803	1.17843
0.561863	0.257469	ENSG00000171533.11	MAP6	648.608	0.236665	0.208995	1.13239	1.17827
0.303487	0.0884319	ENSG00000169599.13	NFU1	1061.91	0.236637	0.138894	1.70373	1.17824
0.713719	0.418485	ENSG00000155970.12	MICU3	123.946	0.23662	0.292465	0.809052	1.17823
0.0920367	0.0140613	ENSG00000117153.16	KLHL12	2197.27	0.236581	0.0963398	2.45569	1.1782
0.114471	0.0196295	ENSG00000106809.11	OGN	13.8458	-3.00177	1.28646	-2.33336	0.124847
0.529052	0.230988	ENSG00000198722.14	UNC13B	7861.7	0.236552	0.197486	1.19782	1.17817
0.562111	0.257663	ENSG00000131845.14	ZNF304	1350.61	0.236544	0.208973	1.13193	1.17817
NA	0.0196971	ENSG00000270809.1	CHCHD2P11	2.25959	5.026	2.15517	2.33207	32.582
0.227802	0.0554374	ENSG00000137996.12	RTCA	1113.66	0.236499	0.12347	1.91543	1.17813
0.268049	0.0720533	ENSG00000281376.1	ABALON	541.738	0.236468	0.13146	1.79878	1.1781
0.114944	0.0197436	ENSG00000139144.10	PIK3C2G	5.03703	-5.47834	2.35002	-2.33118	0.0224314
0.556177	0.252889	ENSG00000221995.5	TIAF1	118.68	0.236295	0.206667	1.14336	1.17796
0.00257401	0.000136366	ENSG00000276975.3	HYDIN2	24.4112	-2.00095	0.524541	-3.81467	0.249835
0.07747	0.0109926	ENSG00000164631.19	ZNF12	3674.21	0.235822	0.0927362	2.54293	1.17758
0.798785	0.542494	ENSG00000217165.1	ANKRD18EP	37.5788	0.235818	0.387192	0.609045	1.17757
0.341427	0.106928	ENSG00000169019.11	COMMD8	321.732	0.235807	0.146268	1.61215	1.17757
0.115381	0.0198499	ENSG00000261121.2	LINC02473	10.4816	-2.16055	0.927605	-2.32917	0.22367
NA	0.0198532	ENSG00000284471.1	CR769775.2	3.61944	-4.99819	2.14596	-2.32911	0.0312893
0.812452	0.568027	ENSG00000169247.13	SH3TC2	1484.83	0.235763	0.412924	0.570959	1.17753
0.115381	0.0198566	ENSG00000166473.17	PKD1L2	5.97437	-2.41032	1.03489	-2.32905	0.188115
0.292612	0.0829542	ENSG00000198839.10	ZNF277	1183.12	0.235614	0.135895	1.7338	1.17741
NA	0.019887	ENSG00000246575.2	AC093162.3	2.69196	-4.5778	1.96601	-2.32847	0.0418742
NA	0.0198926	ENSG00000249568.1	AC104793.1	2.94439	-4.70552	2.02095	-2.32837	0.0383264
0.526389	0.228678	ENSG00000189129.14	PLAC9	386.434	0.235554	0.19568	1.20377	1.17736
0.115818	0.0199482	ENSG00000267128.2	RNF157-AS1	10.8969	-3.68718	1.5843	-2.32732	0.0776331
0.0430669	0.00499137	ENSG00000243156.9	MICAL3	17857.7	0.256399	0.0913237	2.80759	1.19449
NA	0.0200556	ENSG00000115523.17	GNLY	2.08881	4.91407	2.1133	2.32531	30.1496
0.639093	0.330729	ENSG00000083642.19	PDS5B	8126.55	0.235532	0.242156	0.972647	1.17734
0.38884	0.133889	ENSG00000126821.8	SGPP1	319.154	0.235265	0.156954	1.49894	1.17712
0.143195	0.0273076	ENSG00000020426.11	MNAT1	744.027	0.235235	0.106581	2.20709	1.1771
0.374638	0.124943	ENSG00000115421.13	PAPOLG	1489.38	0.235124	0.15324	1.53435	1.17701
0.872146	0.678957	ENSG00000224812.3	TMEM72-AS1	28.787	0.234882	0.567503	0.413887	1.17681
0.116663	0.0201406	ENSG00000264345.2	LINC01894	4.92371	-5.44539	2.34339	-2.32372	0.0229496
0.15586	0.0311023	ENSG00000198856.13	OSTC	6410.02	0.234731	0.108886	2.15576	1.17669
0.123246	0.0218111	ENSG00000115944.15	COX7A2L	4171.49	0.234671	0.102314	2.29364	1.17664
0.459166	0.178388	ENSG00000163635.19	ATXN7	1728.82	0.234513	0.174264	1.34573	1.17651
0.0908249	0.0137686	ENSG00000166295.9	ANAPC16	2999.1	0.234329	0.0951301	2.46324	1.17636
0.540786	0.240412	ENSG00000164815.11	ORC5	1122.66	0.234281	0.199565	1.17396	1.17632
0.116663	0.0201655	ENSG00000204866.8	IGFL2	4.92534	-5.44585	2.34406	-2.32325	0.0229422
0.00931796	0.000669224	ENSG00000143771.12	CNIH4	2495.51	0.255965	0.0752421	3.40189	1.19413
0.70396	0.404713	ENSG00000198160.14	MIER1	1280.19	0.234114	0.28097	0.833233	1.17618
0.809604	0.562146	ENSG00000260927.2	AC009107.2	130.272	0.234107	0.403871	0.579656	1.17618
0.915944	0.768654	ENSG00000064195.7	DLX3	44.0491	0.233994	0.795527	0.294136	1.17609
0.756761	0.475547	ENSG00000220323.4	H2BC19P	259.347	0.233912	0.327846	0.713484	1.17602
0.514454	0.219792	ENSG00000173226.17	IQCB1	1128.89	0.233785	0.190521	1.22708	1.17592
0.336216	0.104389	ENSG00000132952.12	USPL1	1496.77	0.233738	0.143932	1.62394	1.17588
0.116831	0.0202388	ENSG00000171462.15	DLK2	17.5329	-1.58039	0.680648	-2.32189	0.334391
0.277101	0.0762349	ENSG00000148814.18	LRRC27	636.744	0.233717	0.131823	1.77296	1.17586
0.0958249	0.0148941	ENSG00000143324.14	XPR1	4474.49	0.23371	0.0959816	2.43494	1.17585
0.187217	0.0410385	ENSG00000166260.13	COX11	1528.61	0.233666	0.114366	2.04314	1.17582
0.382216	0.129527	ENSG00000163069.13	SGCB	4729.38	0.23361	0.154099	1.51597	1.17577
0.48464	0.196293	ENSG00000169641.13	LUZP1	11052.5	0.233598	0.180777	1.29219	1.17576
0.845572	0.628498	ENSG00000169126.16	ARMC4	72.4486	0.233547	0.482692	0.483842	1.17572
0.179391	0.0383549	ENSG00000149547.15	EI24	11601.3	0.233442	0.112717	2.07104	1.17564
0.155157	0.0308301	ENSG00000071889.16	FAM3A	1237.09	0.233379	0.108083	2.15926	1.17559
0.0894104	0.0134568	ENSG00000162959.13	MEMO1	2573.89	0.233368	0.0944258	2.47144	1.17558
0.781877	0.511615	ENSG00000269951.1	AC090181.2	35.2647	0.233366	0.355564	0.656326	1.17557
0.0837096	0.0121553	ENSG00000198862.14	LTN1	2727.37	0.233288	0.0930324	2.5076	1.17551
0.433307	0.16188	ENSG00000221823.11	PPP3R1	5571.68	0.233257	0.166757	1.39878	1.17549
NA	0.0205066	ENSG00000253857.2	AC022679.1	2.06713	4.89985	2.11479	2.31695	29.8539
0.117954	0.0205103	ENSG00000147573.17	TRIM55	5.04531	-5.48185	2.36605	-2.31688	0.0223769
0.767872	0.488106	ENSG00000143570.18	SLC39A1	6431.72	0.233239	0.336407	0.693324	1.17547
0.0923503	0.0141299	ENSG00000112146.16	FBXO9	1414.03	0.233177	0.0950213	2.45394	1.17542
0.357329	0.115123	ENSG00000138138.13	ATAD1	4561.4	0.233165	0.147987	1.57558	1.17541
0.779526	0.508046	ENSG00000283103.3	AC010642.2	406.076	0.233125	0.352215	0.661883	1.17538
0.118247	0.0205848	ENSG00000260778.5	AC009065.5	5.78176	-3.14556	1.35847	-2.31551	0.113003
0.486229	0.197282	ENSG00000104221.13	BRF2	310.892	0.23311	0.180799	1.28933	1.17537
0.0500313	0.00609225	ENSG00000145675.15	PIK3R1	8870.93	0.233027	0.0849604	2.74277	1.1753
0.264195	0.0701202	ENSG00000153956.16	CACNA2D1	911.821	0.233007	0.128653	1.81113	1.17528
NA	0.0206228	ENSG00000278131.1	AC116050.1	3.21208	-4.8269	2.08522	-2.31482	0.0352337
0.36721	0.120845	ENSG00000122912.15	SLC25A16	431.59	0.232997	0.150201	1.55124	1.17527
0.0976381	0.0154071	ENSG00000136878.13	USP20	1607.89	0.232967	0.0961613	2.42267	1.17525
0.345787	0.109243	ENSG00000005469.12	CROT	354.093	0.232911	0.145424	1.6016	1.1752
0.808834	0.561035	ENSG00000107984.10	DKK1	53.8666	0.232894	0.40064	0.581305	1.17519
0.0555961	0.00701992	ENSG00000108107.15	RPL28	31303.3	0.232826	0.0863629	2.6959	1.17513
0.524936	0.22708	ENSG00000143891.17	GALM	842.032	0.232795	0.192724	1.20792	1.17511
0.572254	0.266783	ENSG00000102053.12	ZC3H12B	238.583	0.232795	0.20963	1.1105	1.17511
0.0452209	0.00532879	ENSG00000004897.12	CDC27	7408.28	0.254589	0.0913668	2.78646	1.193
0.335726	0.104014	ENSG00000119965.13	C10orf88	584.542	0.232601	0.143078	1.6257	1.17495
0.00957184	0.000693349	ENSG00000120992.18	LYPLA1	3958.99	0.253966	0.0748677	3.3922	1.19248
0.932756	0.808328	ENSG00000165995.21	CACNB2	39.8365	0.232574	0.958738	0.242583	1.17493
0.119064	0.0208117	ENSG00000272696.1	AL359091.3	8.77233	-2.42609	1.04963	-2.31138	0.186069
0.583538	0.277513	ENSG00000151726.14	ACSL1	2031.59	0.232495	0.214099	1.08592	1.17487
0.119796	0.0209524	ENSG00000244491.1	AL021707.5	7.63306	-5.09415	2.20637	-2.30884	0.0292758
0.414726	0.149568	ENSG00000166128.13	RAB8B	1266.75	0.232456	0.161309	1.44106	1.17483
0.0111616	0.000846027	ENSG00000185009.12	AP3M1	10034.3	0.253935	0.0760903	3.33728	1.19245
0.932724	0.807803	ENSG00000105251.11	SHD	20.1642	0.232089	0.954073	0.243261	1.17453
0.768162	0.488958	ENSG00000257337.7	AC068888.1	238.514	0.232061	0.335364	0.691967	1.17451
0.209168	0.0487318	ENSG00000164953.16	TMEM67	393.993	0.232059	0.117741	1.97093	1.17451
0.90471	0.74262	ENSG00000150764.14	DIXDC1	8522.77	0.232013	0.706527	0.328386	1.17447
NA	0.0210997	ENSG00000259341.2	AC015660.1	3.04862	-4.74704	2.05839	-2.3062	0.0372389
0.83505	0.608635	ENSG00000278766.2	AC092683.2	35.5943	0.232008	0.45312	0.512023	1.17447
0.106517	0.0176492	ENSG00000065150.21	IPO5	25080.5	0.231879	0.0977196	2.3729	1.17436
0.821292	0.582238	ENSG00000180525.13	PRR26	34.0843	0.231848	0.421451	0.550119	1.17434
0.119064	0.0208078	ENSG00000100916.14	BRMS1L	772.469	0.23161	0.100201	2.31145	1.17414
0.858694	0.652497	ENSG00000226469.1	ADAM1B	30.2072	0.231593	0.514313	0.450296	1.17413
0.687309	0.383915	ENSG00000196547.15	MAN2A2	3278.13	0.231591	0.265981	0.870705	1.17413
0.363188	0.118752	ENSG00000113269.14	RNF130	13908.8	0.23157	0.148439	1.56003	1.17411
0.0240394	0.00228307	ENSG00000143727.16	ACP1	6767.78	0.252358	0.0827212	3.0507	1.19115
0.153322	0.0302951	ENSG00000179387.10	ELMOD2	2368.2	0.231242	0.106749	2.16621	1.17384
0.0047517	0.000285705	ENSG00000070756.16	PABPC1	117923	0.251612	0.0693541	3.62793	1.19054
0.0969607	0.0152267	ENSG00000050130.18	JKAMP	1201.72	0.231135	0.095237	2.42694	1.17376
0.729382	0.439418	ENSG00000137434.11	C6orf52	52.5407	0.231009	0.298779	0.773177	1.17366
0.267142	0.0716712	ENSG00000144034.16	TPRKB	955.621	0.230991	0.128243	1.8012	1.17364
0.682387	0.37783	ENSG00000235636.1	NUS1P1	140.675	0.230944	0.261871	0.881902	1.1736
0.501674	0.208822	ENSG00000160352.16	ZNF714	2148.6	0.230747	0.183597	1.25681	1.17344
0.121058	0.0212977	ENSG00000198483.13	ANKRD35	4.85381	-5.4279	2.35723	-2.30266	0.0232295
0.0664258	0.0089224	ENSG00000122008.15	POLK	1584.52	0.230658	0.0882052	2.61501	1.17337
0.121408	0.0213761	ENSG00000272438.1	AL645608.6	4.89798	-5.43808	2.36307	-2.30128	0.0230661
0.502825	0.20997	ENSG00000215784.6	FAM72D	201.981	0.230619	0.183959	1.25365	1.17334
0.722943	0.431192	ENSG00000141753.7	IGFBP4	21330.6	0.230502	0.29283	0.787154	1.17324
0.147016	0.0284593	ENSG00000138286.15	FAM149B1	2902.38	0.230334	0.105132	2.1909	1.17311
0.901599	0.733929	ENSG00000235750.10	KIAA0040	24.8588	0.23033	0.677633	0.339904	1.1731
0.079988	0.0114555	ENSG00000122565.19	CBX3	10904.7	0.230222	0.0910514	2.52849	1.17302
0.414071	0.149244	ENSG00000245662.4	LINC02211	221.788	0.230114	0.159557	1.44221	1.17293
0.0611326	0.00799105	ENSG00000157224.16	CLDN12	1636.52	0.230056	0.0867333	2.65245	1.17288
0.120729	0.0211941	ENSG00000157045.9	NTAN1	2772.02	0.229876	0.0997504	2.30451	1.17273
0.42306	0.154867	ENSG00000058272.19	PPP1R12A	6341.05	0.229832	0.161563	1.42255	1.1727
0.404698	0.143834	ENSG00000169826.8	CSGALNACT2	1012.77	0.229763	0.157193	1.46166	1.17264
0.342814	0.10772	ENSG00000173821.19	RNF213	7677.75	0.229753	0.142834	1.60853	1.17263
0.122461	0.0216257	ENSG00000188000.5	OR7D2	5.70567	3.14081	1.36743	2.29688	8.82021
0.912045	0.75995	ENSG00000285253.1	AC090517.4	20.5367	0.22975	0.751933	0.305547	1.17263
0.853968	0.643355	ENSG00000213085.10	CFAP45	29.4363	0.22969	0.496078	0.463013	1.17258
0.834489	0.606824	ENSG00000275140.1	SEC22B3P	31.2512	0.229391	0.445756	0.514612	1.17234
0.495063	0.204382	ENSG00000141198.16	TOM1L1	1202.27	0.229277	0.180652	1.26917	1.17225
0.15125	0.0296599	ENSG00000144381.17	HSPD1	42569.7	0.229157	0.105379	2.1746	1.17215
0.537803	0.238277	ENSG00000261534.1	AL596244.1	316.72	0.229156	0.194314	1.17931	1.17215
0.624218	0.316794	ENSG00000232838.4	PET117	259.521	0.229137	0.228893	1.00107	1.17213
0.654751	0.347555	ENSG00000134297.6	PLEKHA8P1	184.222	0.229095	0.243888	0.939342	1.1721
0.289049	0.0814104	ENSG00000071189.21	SNX13	2947.71	0.228989	0.131409	1.74256	1.17201
0.710812	0.414076	ENSG00000227879.2	PSPC1P1	64.2931	0.228958	0.280331	0.816743	1.17199
0.233673	0.0575609	ENSG00000135070.15	ISCA1	1502.48	0.22895	0.120561	1.89903	1.17198
0.595753	0.288992	ENSG00000233673.7	ANAPC1P1	96.6117	0.228789	0.21577	1.06034	1.17185
0.181352	0.0390144	ENSG00000183943.6	PRKX	3992.7	0.228549	0.110729	2.06403	1.17166
0.238684	0.0595675	ENSG00000182952.5	HMGN4	1791.32	0.228542	0.121308	1.88398	1.17165
0.271617	0.0736727	ENSG00000060749.15	QSER1	9070.03	0.228384	0.127686	1.78864	1.17152
0.385217	0.131512	ENSG00000188603.20	CLN3	1408.75	0.228376	0.151427	1.50817	1.17152
0.4503	0.172897	ENSG00000105085.11	MED26	735.375	0.228269	0.167481	1.36295	1.17143
0.00429552	0.00025248	ENSG00000161970.15	RPL26	25563.8	0.249575	0.068195	3.65973	1.18886
0.196456	0.0441432	ENSG00000247134.7	AC090204.1	1189.31	0.228171	0.113364	2.01273	1.17135
0.643054	0.335318	ENSG00000251192.7	ZNF674	186.522	0.228158	0.236812	0.963457	1.17134
0.355825	0.114234	ENSG00000133302.13	SLF1	863.06	0.228156	0.144453	1.57945	1.17134
0.752642	0.469323	ENSG00000260565.7	ERVK13-1	197.562	0.228114	0.315258	0.723581	1.1713
0.89226	0.71648	ENSG00000213199.8	ASIC3	24.6596	0.228075	0.628017	0.363167	1.17127
0.602309	0.294767	ENSG00000158710.15	TAGLN2	11966.5	0.228055	0.217668	1.04772	1.17125
0.242363	0.0611585	ENSG00000149231.15	CCDC82	2109.87	0.22805	0.121799	1.87235	1.17125
0.124147	0.0220763	ENSG00000261204.1	AC004449.1	11.7752	-1.57263	0.687022	-2.28905	0.336195
0.124149	0.0220825	ENSG00000224063.6	AC007319.1	10.652	2.42107	1.05772	2.28895	5.3557
0.12434	0.0221224	ENSG00000229676.3	ZNF492	19.9535	-7.46427	3.26198	-2.28826	0.00566281
0.237119	0.0588714	ENSG00000073792.16	IGF2BP2	23493.4	0.227994	0.120686	1.88915	1.17121
0.124474	0.0221581	ENSG00000273113.1	AC133528.1	6.83491	-2.32538	1.0165	-2.28765	0.199522
0.400212	0.141179	ENSG00000110697.13	PITPNM1	4097.25	0.227942	0.154913	1.47141	1.17116
0.236877	0.0587762	ENSG00000129038.16	LOXL1	1439.5	0.227865	0.120572	1.88986	1.1711
0.810122	0.563451	ENSG00000285999.1	AC025442.2	27.5777	0.22785	0.394393	0.577723	1.17109
0.57318	0.267766	ENSG00000205323.9	SARNP	3104.44	0.227839	0.205589	1.10822	1.17108
0.0597707	0.00773945	ENSG00000180182.11	MED14	6191.81	0.227716	0.0855038	2.66323	1.17098
0.524936	0.227075	ENSG00000146373.16	RNF217	542.114	0.227628	0.188445	1.20793	1.17091
NA	0.0222714	ENSG00000143217.9	NECTIN4	2.68706	-4.57524	2.00167	-2.28571	0.0419484
0.130319	0.0237106	ENSG00000117625.13	RCOR3	1826.46	0.227488	0.100579	2.26179	1.17079
0.126345	0.0226617	ENSG00000102547.19	CAB39L	1026.57	0.22742	0.0997853	2.27909	1.17074
0.125006	0.0223061	ENSG00000124839.13	RAB17	16.5419	-2.59579	1.13596	-2.28512	0.16542
0.125091	0.022327	ENSG00000185924.7	RTN4RL1	15.6951	-1.45469	0.636693	-2.28476	0.364834
0.416116	0.150356	ENSG00000106615.10	RHEB	4974.74	0.227314	0.158046	1.43828	1.17065
0.605158	0.298083	ENSG00000119471.15	HSDL2	1829.4	0.227284	0.218426	1.04055	1.17063
0.099691	0.0159223	ENSG00000165480.16	SKA3	2025.16	0.227277	0.0942788	2.41069	1.17062
0.230584	0.0563632	ENSG00000163528.13	CHCHD4	657.234	0.227232	0.119081	1.90822	1.17059
0.120124	0.0210368	ENSG00000080822.17	CLDND1	2521.94	0.227197	0.0984676	2.30732	1.17056
0.301636	0.0874262	ENSG00000164823.11	OSGIN2	918.882	0.227194	0.132929	1.70913	1.17056
0.497142	0.205523	ENSG00000198948.12	MFAP3L	567.6	0.227182	0.179452	1.26597	1.17055
0.150605	0.0294978	ENSG00000102781.14	KATNAL1	2101.68	0.227134	0.104345	2.17677	1.17051
0.493661	0.203384	ENSG00000155287.11	SLC25A28	518.702	0.227134	0.178569	1.27197	1.17051
0.623857	0.316239	ENSG00000260456.7	C16orf95	110.808	0.226989	0.226487	1.00222	1.17039
0.113393	0.0193586	ENSG00000141424.13	SLC39A6	6970.96	0.226981	0.0970603	2.33855	1.17038
0.275553	0.075647	ENSG00000152061.23	RABGAP1L	1520.73	0.22693	0.127738	1.77652	1.17034
0.271617	0.0736469	ENSG00000204348.10	DXO	468.805	0.226925	0.126859	1.7888	1.17034
0.474573	0.188778	ENSG00000240024.5	LINC00888	810.155	0.226898	0.172651	1.3142	1.17032
0.616051	0.308434	ENSG00000189014.7	SHLD2P3	119.124	0.226816	0.222693	1.01851	1.17025
0.303487	0.0884367	ENSG00000120265.18	PCMT1	4956.91	0.22678	0.13311	1.7037	1.17022
0.0609626	0.00794864	ENSG00000147649.10	MTDH	8429.33	0.22675	0.0854291	2.65424	1.1702
0.00273589	0.000146318	ENSG00000237039.1	AC018738.1	61.9824	1.16449	0.306668	3.79724	2.24154
0.797058	0.539661	ENSG00000099954.18	CECR2	3042.93	0.226574	0.369419	0.613325	1.17005
0.615831	0.308137	ENSG00000130066.16	SAT1	1268.59	0.226421	0.222169	1.01914	1.16993
0.370631	0.122715	ENSG00000115904.13	SOS1	5542.41	0.226268	0.146596	1.54348	1.1698
0.1264	0.0226923	ENSG00000286391.1	AL592078.2	5.56652	3.14046	1.37825	2.27858	8.81803
NA	0.0227854	ENSG00000205879.5	FAM90A2P	3.41031	-3.89317	1.70977	-2.27701	0.0673037
NA	0.022819	ENSG00000235027.1	AC068580.3	2.93398	-4.69675	2.06319	-2.27645	0.03856
0.127211	0.022844	ENSG00000181652.19	ATG9B	15.0611	-1.46337	0.642948	-2.27603	0.362645
0.320144	0.0965373	ENSG00000162813.18	BPNT1	1138.5	0.226239	0.136134	1.66188	1.16978
0.132556	0.0243615	ENSG00000213341.11	CHUK	1228.84	0.226236	0.100488	2.25138	1.16978
0.937969	0.822244	ENSG00000286169.1	AHRR	860.259	0.226231	1.00699	0.22466	1.16978
0.540198	0.23996	ENSG00000117724.13	CENPF	33106.4	0.226208	0.192503	1.17509	1.16976
0.0672814	0.00908965	ENSG00000136732.16	GYPC	4645.2	0.22619	0.0867072	2.60866	1.16974
0.876246	0.688465	ENSG00000261175.6	LINC02188	39.0991	0.226176	0.564115	0.40094	1.16973
0.835131	0.608846	ENSG00000259826.1	AC072061.1	53.5312	0.226112	0.441865	0.511721	1.16968
0.243764	0.0616738	ENSG00000263465.4	SRSF8	5927.47	0.226017	0.120953	1.86863	1.1696
0.372758	0.123926	ENSG00000255302.5	EID1	17282.8	0.225999	0.146895	1.5385	1.16959
0.0284129	0.00282622	ENSG00000170142.12	UBE2E1	4288.86	0.249082	0.0834156	2.98603	1.18845
0.184666	0.0401558	ENSG00000136169.16	SETDB2	499.456	0.22594	0.1101	2.05214	1.16954
0.0200516	0.00181321	ENSG00000187735.14	TCEA1	5497.42	0.248158	0.0795573	3.11924	1.18769
0.139439	0.0262612	ENSG00000119912.17	IDE	2731.83	0.225672	0.101548	2.22233	1.16932
0.114179	0.0195579	ENSG00000127125.9	PPCS	1024.62	0.22563	0.0966412	2.33472	1.16929
0.307085	0.0902471	ENSG00000117114.20	ADGRL2	12240.5	0.225581	0.133157	1.6941	1.16925
0.175444	0.0371093	ENSG00000266338.6	NBPF15	2127.31	0.225564	0.108207	2.08456	1.16923
0.128213	0.0231272	ENSG00000109205.16	ODAM	4.6313	-5.35751	2.35875	-2.27133	0.024391
0.128219	0.0231358	ENSG00000236953.1	ZDHHC20-IT1	7.58363	1.97254	0.868507	2.27119	3.92458
0.0544543	0.00683275	ENSG00000099290.17	WASHC2A	5539.45	0.225493	0.0833649	2.70489	1.16918
0.218289	0.0520866	ENSG00000128585.18	MKLN1	4852.08	0.225462	0.116073	1.94242	1.16915
0.0512763	0.00630534	ENSG00000124767.7	GLO1	11193.3	0.225296	0.0824817	2.73147	1.16902
0.128974	0.0233499	ENSG00000196850.6	PPTC7	1378.3	0.225144	0.0992847	2.26766	1.16889
NA	0.0231948	ENSG00000120262.10	CCDC170	2.57211	-4.51195	1.98746	-2.27021	0.0438296
0.0745664	0.0104406	ENSG00000230989.7	HSBP1	12209.9	0.225112	0.0879042	2.56088	1.16887
0.852127	0.640248	ENSG00000130943.7	PKDREJ	30.1713	0.225107	0.481663	0.467352	1.16886
0.0877706	0.0130189	ENSG00000075239.14	ACAT1	2739.57	0.225031	0.0906195	2.48325	1.1688
0.876074	0.687125	ENSG00000136542.9	GALNT5	439.948	0.224937	0.558489	0.40276	1.16873
0.253145	0.0653807	ENSG00000212994.5	RPS26P6	498.115	0.224917	0.122062	1.84265	1.16871
0.113343	0.0193234	ENSG00000125812.16	GZF1	2277.52	0.224711	0.0960619	2.33923	1.16854
0.689975	0.386702	ENSG00000231999.7	LRRC8C-DT	237.242	0.224704	0.25959	0.865614	1.16854
0.37004	0.122326	ENSG00000181472.5	ZBTB2	2572.1	0.224699	0.145428	1.54508	1.16853
0.144546	0.0277089	ENSG00000133773.12	CCDC59	1265.66	0.224668	0.102058	2.20138	1.16851
0.671595	0.365746	ENSG00000114529.12	C3orf52	218.382	0.224461	0.248169	0.90447	1.16834
0.758381	0.477318	ENSG00000136052.9	SLC41A2	175.998	0.2244	0.315779	0.710623	1.16829
0.694012	0.391834	ENSG00000153250.20	RBMS1	10555	0.224388	0.262044	0.856297	1.16828
0.129109	0.0233989	ENSG00000269600.2	AC016629.2	10.3591	1.79733	0.792872	2.26686	3.47576
0.570565	0.265355	ENSG00000169136.11	ATF5	2162.3	0.224375	0.201445	1.11382	1.16827
0.129498	0.0234816	ENSG00000188467.11	SLC24A5	11.5477	-2.53898	1.12071	-2.26551	0.172065
0.321661	0.0972641	ENSG00000095794.19	CREM	1480.29	0.224372	0.135305	1.65826	1.16827
0.129574	0.0235076	ENSG00000124575.7	H1-3	8.27839	-2.12651	0.938823	-2.26508	0.229011
0.129581	0.023515	ENSG00000165105.10	RASEF	18.0038	-7.31593	3.23004	-2.26496	0.00627605
NA	0.0235188	ENSG00000267052.3	AC005050.1	3.74356	5.7554	2.54112	2.2649	54.019
0.128219	0.0231403	ENSG00000116095.11	PLEKHA3	673.545	0.224035	0.0986456	2.27111	1.168
0.117277	0.0203382	ENSG00000056050.7	HPF1	1331.43	0.223962	0.0965333	2.32005	1.16794
0.586689	0.280595	ENSG00000121064.13	SCPEP1	1476.6	0.223948	0.207555	1.07898	1.16793
0.129629	0.0235483	ENSG00000237975.7	FLG-AS1	4.61863	-5.3537	2.36427	-2.26442	0.0244554
0.269481	0.0727929	ENSG00000152256.14	PDK1	408.04	0.223947	0.124822	1.79413	1.16792
0.00274064	0.000146921	ENSG00000037965.6	HOXC8	97.8073	1.82116	0.479731	3.79622	3.53365
0.54677	0.245457	ENSG00000111328.7	CDK2AP1	10837.6	0.223896	0.192772	1.16145	1.16788
0.0896803	0.0135187	ENSG00000079277.21	MKNK1	958.903	0.22389	0.0906509	2.4698	1.16788
0.130289	0.023699	ENSG00000117600.12	PLPPR4	19.7612	-7.45053	3.29382	-2.26197	0.00571699
0.140621	0.0265902	ENSG00000068784.13	SRBD1	2735.08	0.223669	0.100866	2.21748	1.1677
0.130338	0.0237277	ENSG00000253831.3	ETV3L	19.765	-7.45097	3.29469	-2.26151	0.00571525
0.302576	0.0878658	ENSG00000143971.9	ETAA1	831.275	0.223666	0.131047	1.70676	1.1677
0.130338	0.0237327	ENSG00000268947.1	AC002128.1	12.5716	-2.0708	0.915704	-2.26143	0.238027
0.41385	0.149067	ENSG00000225137.1	DYNC1I2P1	314.819	0.223588	0.154964	1.44283	1.16763
NA	0.0237558	ENSG00000279500.1	AC108704.2	2.96334	-4.70489	2.08084	-2.26106	0.038343
0.36012	0.116592	ENSG00000259495.3	AC016705.2	534.491	0.223566	0.142468	1.56924	1.16762
0.437155	0.164288	ENSG00000085231.14	AK6	785.992	0.223441	0.160657	1.39079	1.16751
0.61194	0.304319	ENSG00000108669.16	CYTH1	1493.54	0.223409	0.21749	1.02722	1.16749
0.00790132	0.000545384	ENSG00000139726.11	DENR	6152.17	0.247562	0.0716031	3.45742	1.1872
0.714259	0.419103	ENSG00000135185.12	TMEM243	585.961	0.223267	0.276328	0.807979	1.16737
0.102563	0.0166697	ENSG00000174780.17	SRP72	13594	0.223244	0.0932551	2.39391	1.16736
0.400765	0.141828	ENSG00000196305.17	IARS1	17643.2	0.223208	0.151943	1.46902	1.16733
NA	0.0238912	ENSG00000225684.4	FAM225B	2.6908	3.98913	1.76598	2.25887	15.8799
0.747898	0.462116	ENSG00000234585.6	CCT6P3	49.7331	0.223175	0.303487	0.735367	1.1673
0.243668	0.0616264	ENSG00000174428.18	GTF2IRD2B	614.576	0.222999	0.119316	1.86897	1.16716
0.756761	0.475418	ENSG00000167925.16	GHDC	567.864	0.222952	0.312393	0.713691	1.16712
0.395115	0.137776	ENSG00000144597.14	EAF1	3785.34	0.222939	0.150216	1.48412	1.16711
0.237893	0.0592462	ENSG00000100592.15	DAAM1	3983.72	0.222886	0.118156	1.88636	1.16707
0.178793	0.038099	ENSG00000136828.19	RALGPS1	492.427	0.222811	0.107442	2.07379	1.16701
0.0537586	0.00671664	ENSG00000120616.16	EPC1	3187.07	0.222774	0.0821868	2.71058	1.16698
0.382509	0.129791	ENSG00000131238.17	PPT1	14123.2	0.222749	0.147036	1.51493	1.16696
0.787431	0.519679	ENSG00000213881.3	NPM1P6	33.6383	0.222704	0.3459	0.64384	1.16692
0.409359	0.146584	ENSG00000129757.13	CDKN1C	2256.2	0.222702	0.153407	1.4517	1.16692
0.615831	0.308149	ENSG00000082482.13	KCNK2	364.143	0.222497	0.218323	1.01911	1.16675
0.225168	0.0544958	ENSG00000115825.10	PRKD3	5686.84	0.222494	0.115709	1.92287	1.16675
0.144229	0.027573	ENSG00000109586.12	GALNT7	1192.95	0.222473	0.100972	2.20331	1.16673
0.131594	0.024104	ENSG00000251410.2	AC007106.1	4.54333	-5.3294	2.36288	-2.25547	0.0248709
0.131594	0.0241046	ENSG00000260439.1	LMF1-AS1	12.8636	-2.51471	1.11495	-2.25546	0.174983
NA	0.0241791	ENSG00000153930.12	ANKFN1	2.59608	-4.52415	2.00692	-2.25427	0.0434606
0.579207	0.273392	ENSG00000196535.16	MYO18A	11272.8	0.222384	0.203037	1.09529	1.16666
0.474225	0.18846	ENSG00000113638.14	TTC33	1020.44	0.222246	0.168989	1.31515	1.16655
0.845934	0.629615	ENSG00000224040.1	HMGN1P4	24.5292	0.222116	0.460565	0.482269	1.16644
0.373982	0.124613	ENSG00000256393.1	RPL41P5	358.19	0.222085	0.144615	1.53569	1.16642
0.824851	0.588457	ENSG00000137462.8	TLR2	26.8916	0.222085	0.410452	0.541074	1.16642
0.132076	0.0242304	ENSG00000232656.8	IDI2-AS1	10.3162	-3.61727	1.60521	-2.25346	0.0814881
0.788649	0.521305	ENSG00000250290.1	NCAPGP1	83.1728	0.222069	0.34626	0.641335	1.1664
NA	0.0242516	ENSG00000267065.2	LINC02080	3.70166	5.73946	2.54734	2.25312	53.4257
0.0198514	0.00178571	ENSG00000114744.9	COMMD2	2460.62	0.246849	0.0790235	3.12374	1.18661
0.690635	0.387599	ENSG00000182057.5	OGFRP1	173.632	0.222038	0.256995	0.86398	1.16638
0.679507	0.374342	ENSG00000174718.12	RESF1	3750.75	0.221933	0.249821	0.888369	1.1663
0.225553	0.0546208	ENSG00000083535.16	PIBF1	1426.3	0.221881	0.11545	1.92188	1.16625
0.685025	0.380927	ENSG00000280254.1	AC233723.2	189.634	0.221876	0.253228	0.87619	1.16625
0.00490454	0.00029861	ENSG00000162923.16	WDR26	9869.66	0.246353	0.0681191	3.6165	1.1862
0.16591	0.0341685	ENSG00000161091.13	MFSD12	5508.9	0.221621	0.104633	2.11808	1.16604
0.132557	0.0243798	ENSG00000172478.18	MAB21L4	4.6072	-5.35024	2.37673	-2.25109	0.0245142
0.132557	0.0243814	ENSG00000223528.7	AL359094.1	4.6279	-2.808	1.24741	-2.25107	0.142793
0.776332	0.503957	ENSG00000182700.5	IGIP	80.9498	0.221603	0.331603	0.668277	1.16603
0.475485	0.189388	ENSG00000133119.13	RFC3	3184.06	0.221561	0.168822	1.31239	1.16599
0.573629	0.268388	ENSG00000213621.3	RPSAP54	161.706	0.221482	0.200113	1.10678	1.16593
0.654056	0.346722	ENSG00000250132.6	AC004803.1	205.958	0.221442	0.235335	0.940967	1.1659
0.485759	0.197032	ENSG00000129003.19	VPS13C	6258.82	0.221356	0.171586	1.29005	1.16583
0.133243	0.0245454	ENSG00000228663.1	PSMD10P1	9.51926	1.70174	0.756841	2.24848	3.25294
0.677635	0.3726	ENSG00000121440.15	PDZRN3	7389.4	0.221119	0.247999	0.891613	1.16564
0.875537	0.685357	ENSG00000138670.17	RASGEF1B	27.0697	0.221109	0.545726	0.405164	1.16563
0.133278	0.0245762	ENSG00000110675.13	ELMOD1	4.51472	-5.32063	2.36683	-2.248	0.0250225
0.133278	0.0245772	ENSG00000198049.7	AVPR1B	8.53471	-2.0364	0.905879	-2.24798	0.243771
0.268049	0.0720358	ENSG00000130813.18	SHFL	789.886	0.220984	0.122845	1.79889	1.16553
0.620957	0.31236	ENSG00000170222.12	ADPRM	340.374	0.220978	0.218729	1.01028	1.16552
0.657405	0.350448	ENSG00000162929.14	KIAA1841	1105.61	0.220917	0.236598	0.933721	1.16547
0.21268	0.0500335	ENSG00000254635.6	WAC-AS1	1672.5	0.220885	0.112715	1.95968	1.16545
0.665666	0.359022	ENSG00000212907.2	MT-ND4L	58146.5	0.220861	0.240791	0.91723	1.16543
NA	0.0246674	ENSG00000143196.5	DPT	1.98908	4.84258	2.15554	2.24657	28.6921
0.133616	0.0246774	ENSG00000175707.9	KDF1	4.55601	-5.33326	2.37412	-2.24642	0.0248043
0.361914	0.11786	ENSG00000171307.19	ZDHHC16	2510.56	0.220814	0.141202	1.56382	1.16539
0.259191	0.0680268	ENSG00000115993.13	TRAK2	3072.56	0.220804	0.121	1.82483	1.16538
0.628779	0.321729	ENSG00000134324.12	LPIN1	1563.82	0.220605	0.222629	0.990911	1.16522
0.0310172	0.00318807	ENSG00000235437.8	LINC01278	2336.09	0.246288	0.0835158	2.949	1.18615
0.133938	0.0247724	ENSG00000244457.2	ENO1P1	12.343	1.85292	0.825379	2.24493	3.61231
0.182982	0.03962	ENSG00000103769.10	RAB11A	8233.51	0.220498	0.107158	2.05769	1.16514
0.133978	0.0247887	ENSG00000259065.2	AC005520.4	10.7438	-2.61252	1.16387	-2.24468	0.163513
NA	0.0248012	ENSG00000240665.1	LSP1P2	1.95121	-4.11651	1.83406	-2.24449	0.0576509
0.134075	0.0248129	ENSG00000287881.1	AC079148.3	4.55149	-5.3319	2.37575	-2.2443	0.0248277
0.304862	0.0892336	ENSG00000087086.15	FTL	56480.7	0.220439	0.129712	1.69945	1.16509
0.482509	0.194813	ENSG00000183527.12	PSMG1	2008.74	0.220302	0.169924	1.29647	1.16498
0.370466	0.122582	ENSG00000094841.14	UPRT	685.617	0.220272	0.142661	1.54402	1.16495
0.134194	0.0248643	ENSG00000224592.5	MIR3659HG	4.9438	-5.45043	2.42943	-2.24351	0.0228695
0.00274892	0.000147839	ENSG00000137558.9	PI15	25.3767	-3.41667	0.900385	-3.79467	0.0936442
0.865976	0.665824	ENSG00000053918.18	KCNQ1	22.6922	0.220013	0.509424	0.431887	1.16474
0.849589	0.635283	ENSG00000259086.3	KIAA1143P1	21.5923	0.219956	0.463745	0.474304	1.1647
0.640198	0.33192	ENSG00000170468.8	RIOX1	834.221	0.219947	0.22669	0.970254	1.16469
NA	0.0249583	ENSG00000287080.2	H3C3	1.86067	-4.04303	1.80327	-2.24205	0.0606636
0.806745	0.555165	ENSG00000229043.3	AC091729.3	141.459	0.21972	0.372384	0.590038	1.16451
0.60409	0.297114	ENSG00000257950.3	P2RX5-TAX1BP3	1374.95	0.219704	0.210719	1.04264	1.16449
0.0911935	0.0138418	ENSG00000114125.14	RNF7	2681.08	0.219601	0.0892199	2.46134	1.16441
0.220218	0.0528285	ENSG00000162702.8	ZNF281	6128.05	0.219567	0.113394	1.93632	1.16438
NA	0.0250326	ENSG00000200391.1	AC023356.1	2.85826	2.98515	1.33212	2.2409	7.91807
0.753426	0.470454	ENSG00000238278.3	ALG1L6P	45.1	0.219489	0.304111	0.72174	1.16432
0.00449743	0.000266797	ENSG00000166181.13	API5	12180.3	0.246	0.0674791	3.64557	1.18591
0.165314	0.0339936	ENSG00000149308.17	NPAT	2166.69	0.219316	0.103444	2.12015	1.16418
0.488503	0.199185	ENSG00000117020.18	AKT3	4582.15	0.219277	0.170793	1.28388	1.16415
0.306161	0.0898249	ENSG00000140299.13	BNIP2	2512.2	0.219164	0.1292	1.69632	1.16406
0.57426	0.26924	ENSG00000248092.8	NNT-AS1	760.963	0.219149	0.198358	1.10481	1.16405
0.391969	0.135973	ENSG00000225138.8	SLC9A3-AS1	396.186	0.219144	0.146982	1.49096	1.16404
0.178852	0.0381475	ENSG00000188419.14	CHM	1813.03	0.219123	0.10569	2.07327	1.16403
0.132076	0.024221	ENSG00000166913.13	YWHAB	33884	0.219014	0.0971836	2.25361	1.16394
0.00150652	7.03974e-05	ENSG00000101608.12	MYL12A	18185.6	0.245703	0.0618131	3.97494	1.18567
0.076891	0.0108518	ENSG00000152413.15	HOMER1	1765.72	0.218975	0.0859588	2.54743	1.16391
0.902783	0.736091	ENSG00000117152.13	RGS4	2983.79	0.218974	0.64971	0.337034	1.16391
0.100749	0.016251	ENSG00000152484.14	USP12	2522.08	0.218938	0.0911017	2.40323	1.16388
0.227957	0.0555053	ENSG00000108349.17	CASC3	10879.5	0.218883	0.114305	1.9149	1.16383
0.0567639	0.00722381	ENSG00000165175.15	MID1IP1	2503.43	0.218846	0.0814662	2.68635	1.1638
0.331092	0.102032	ENSG00000047621.12	C12orf4	2482.89	0.21884	0.133841	1.63508	1.1638
0.136247	0.025402	ENSG00000144407.9	PTH2R	4.588	-5.34442	2.39099	-2.23523	0.0246132
0.136367	0.0254309	ENSG00000286732.1	AC091181.2	4.92441	-5.44441	2.4362	-2.23479	0.0229652
0.000615339	2.3947e-05	ENSG00000134779.15	TPGS2	10464.6	0.244584	0.0578966	4.2245	1.18475
0.62542	0.318182	ENSG00000129472.15	RAB2B	1380.3	0.218754	0.219149	0.9982	1.16373
NA	0.0254623	ENSG00000153822.13	KCNJ16	1.95991	4.82241	2.15834	2.23432	28.2938
0.00131991	6.0364e-05	ENSG00000065135.12	GNAI3	11640.1	0.244205	0.060878	4.01138	1.18444
0.163293	0.0334286	ENSG00000107938.18	EDRF1	1418.25	0.218583	0.102771	2.1269	1.16359
0.116031	0.0199904	ENSG00000156026.14	MCU	1398.58	0.218535	0.093932	2.32653	1.16355
0.260832	0.0687459	ENSG00000111412.6	C12orf49	6937.82	0.218517	0.120059	1.82009	1.16354
0.866709	0.667571	ENSG00000279879.1	AC091152.4	26.4107	0.218498	0.508746	0.429484	1.16352
0.750691	0.466543	ENSG00000186409.18	CCDC30	92.7044	0.218476	0.300057	0.728116	1.1635
0.899201	0.730064	ENSG00000228393.4	LINC01004	20.0532	0.218447	0.633106	0.345041	1.16348
0.681824	0.376637	ENSG00000110013.13	SIAE	544.842	0.218424	0.247056	0.88411	1.16346
0.133158	0.0245234	ENSG00000122545.20	SEPTIN7	20553.7	0.218388	0.0971119	2.24883	1.16343
0.137317	0.0256861	ENSG00000225206.10	MIR137HG	4.42185	-5.29023	2.37132	-2.23093	0.0255553
0.714259	0.41906	ENSG00000235590.7	GNAS-AS1	59.0105	0.21823	0.270069	0.808053	1.16331
0.675642	0.370288	ENSG00000186020.13	ZNF529	562.234	0.218193	0.243538	0.895933	1.16328
0.137496	0.0257391	ENSG00000115194.11	SLC30A3	4.78122	-5.39893	2.42091	-2.23013	0.0237006
0.0507384	0.00621438	ENSG00000081154.12	PCNP	3968.44	0.218179	0.0797365	2.73625	1.16326
0.806166	0.552965	ENSG00000138642.15	HERC6	121.189	0.218061	0.367525	0.593323	1.16317
0.881715	0.698441	ENSG00000261777.6	AC012184.3	26.511	0.218026	0.562756	0.387426	1.16314
0.137696	0.0258059	ENSG00000176383.9	B3GNT4	13.9978	-1.60244	0.718866	-2.22912	0.32932
0.615327	0.307488	ENSG00000196417.13	ZNF765	744.642	0.218	0.213619	1.02051	1.16312
0.876074	0.687572	ENSG00000184786.6	TCTE3	43.7774	0.217986	0.542047	0.402152	1.16311
NA	0.0258277	ENSG00000284523.2	AC004834.1	2.7062	-4.5781	2.05407	-2.22879	0.0418655
NA	0.0258333	ENSG00000256278.1	AC048382.1	3.62289	5.70808	2.56116	2.22871	52.2763
0.36507	0.119671	ENSG00000121753.12	ADGRB2	581.615	0.217984	0.140078	1.55616	1.16311
0.187614	0.0411521	ENSG00000152942.19	RAD17	1298.29	0.217967	0.106742	2.04199	1.16309
0.237291	0.0589689	ENSG00000068400.13	GRIPAP1	1788.09	0.217955	0.115416	1.88843	1.16308
NA	0.0259769	ENSG00000278601.1	AL158163.2	3.17085	-4.80564	2.15833	-2.22656	0.0357567
0.459166	0.178352	ENSG00000120784.16	ZFP30	1328.07	0.217926	0.161925	1.34585	1.16306
0.0990812	0.0157661	ENSG00000228794.10	LINC01128	1172.21	0.217908	0.0902578	2.41429	1.16305
0.0469805	0.00559968	ENSG00000172115.9	CYCS	5877.7	0.244063	0.0880983	2.77035	1.18432
0.805112	0.551137	ENSG00000235859.5	AC006978.1	46.9059	0.217562	0.365001	0.596057	1.16277
0.278668	0.0768507	ENSG00000169251.12	NMD3	2775.57	0.217482	0.122923	1.76926	1.1627
0.626625	0.319161	ENSG00000109323.11	MANBA	856.463	0.217431	0.218265	0.996182	1.16266
0.692941	0.390593	ENSG00000229939.1	AL589880.1	102.989	0.217415	0.253237	0.858543	1.16265
0.288227	0.0809062	ENSG00000174482.10	LINGO2	707.21	0.217354	0.124526	1.74545	1.1626
0.404692	0.143813	ENSG00000224032.7	EPB41L4A-AS1	807.183	0.217332	0.14868	1.46174	1.16258
0.529172	0.231195	ENSG00000176055.10	MBLAC2	374.761	0.217197	0.181408	1.19729	1.16247
0.308979	0.091222	ENSG00000104133.15	SPG11	4085.86	0.217117	0.128549	1.68899	1.16241
0.509624	0.216188	ENSG00000135069.14	PSAT1	5433.54	0.217096	0.17554	1.23673	1.16239
0.21218	0.0498358	ENSG00000165209.19	STRBP	2264.59	0.217063	0.110669	1.96137	1.16236
0.561275	0.256987	ENSG00000214784.4	RPS3AP21	221.168	0.217061	0.191489	1.13354	1.16236
0.837529	0.613728	ENSG00000225778.5	PROSER2-AS1	27.8657	0.21704	0.429987	0.504759	1.16235
0.739377	0.451384	ENSG00000138185.20	ENTPD1	1912.7	0.216845	0.287933	0.753109	1.16219
0.877538	0.690879	ENSG00000267060.5	PTGES3L	37.4871	0.216804	0.545197	0.397662	1.16216
0.139542	0.0263068	ENSG00000275410.5	HNF1B	4.7944	-5.40634	2.43348	-2.22165	0.0235792
0.779373	0.507836	ENSG00000198496.12	NBR2	82.9664	0.216035	0.326233	0.662211	1.16154
0.607921	0.300161	ENSG00000261609.7	GAN	490.172	0.216027	0.208503	1.03609	1.16153
0.00768276	0.000523784	ENSG00000283041.1	AC008038.1	12334	0.242265	0.0698513	3.46829	1.18285
0.13966	0.0263491	ENSG00000188277.10	C15orf62	17.5501	-1.57294	0.708205	-2.22103	0.336122
0.11996	0.0209911	ENSG00000171530.14	TBCA	3740.78	0.215663	0.0934358	2.30815	1.16124
0.265792	0.0710106	ENSG00000204745.4	AC083899.1	724.424	0.215652	0.119448	1.80541	1.16123
0.874268	0.682916	ENSG00000258813.2	AL442663.3	25.8936	0.21562	0.52785	0.408488	1.1612
0.341741	0.107085	ENSG00000225484.7	NUTM2B-AS1	1507.67	0.215518	0.133743	1.61143	1.16112
0.763558	0.482824	ENSG00000163393.13	SLC22A15	50.6281	0.215392	0.306927	0.701767	1.16102
0.139996	0.0264522	ENSG00000135925.9	WNT10A	15.272	-7.07872	3.18932	-2.21951	0.00739765
0.849444	0.635012	ENSG00000269896.2	AL513477.1	57.0997	0.215317	0.4536	0.474685	1.16096
0.4826	0.194872	ENSG00000112992.18	NNT	5722.96	0.215253	0.166052	1.2963	1.16091
0.529056	0.231028	ENSG00000144451.19	SPAG16	410.173	0.215217	0.17969	1.19772	1.16088
0.388499	0.133699	ENSG00000157107.14	FCHO2	994.88	0.215172	0.143479	1.49967	1.16084
0.0346669	0.00365511	ENSG00000004961.15	HCCS	1721.03	0.240055	0.0825927	2.90649	1.18104
0.834799	0.607781	ENSG00000281571.2	AC241585.2	53.9432	0.215059	0.419019	0.513244	1.16075
0.0959485	0.0149269	ENSG00000153037.15	SRP19	1997.13	0.215043	0.0883443	2.43415	1.16074
0.719964	0.426723	ENSG00000106617.15	PRKAG2	226.527	0.214995	0.270498	0.794812	1.1607
NA	0.0267285	ENSG00000239920.2	AC104389.5	3.26434	2.75383	1.24301	2.21546	6.74506
0.141142	0.0267289	ENSG00000174776.11	WDR49	4.48561	-5.31014	2.39686	-2.21545	0.0252051
NA	0.0267578	ENSG00000231528.3	FAM225A	2.59107	3.92809	1.77338	2.21503	15.2221
0.876098	0.688118	ENSG00000267064.2	UXT-AS1	36.9798	0.214984	0.535572	0.401411	1.16069
0.141348	0.0267812	ENSG00000159247.13	TUBBP5	4.47017	-5.30686	2.39621	-2.21469	0.0252625
0.683602	0.379182	ENSG00000110318.15	CEP126	236.393	0.214889	0.244358	0.879405	1.16061
0.181049	0.0389153	ENSG00000179021.10	C3orf38	2393.23	0.214866	0.104047	2.06508	1.1606
0.422898	0.154788	ENSG00000186469.8	GNG2	23645.4	0.214781	0.150954	1.42282	1.16053
0.223004	0.0537925	ENSG00000260804.3	LINC01963	3479.89	0.21462	0.111288	1.9285	1.1604
0.510464	0.216899	ENSG00000114978.18	MOB1A	4674.48	0.214591	0.173784	1.23482	1.16037
0.309371	0.0913924	ENSG00000167740.10	CYB5D2	1066.88	0.214563	0.127104	1.6881	1.16035
0.782966	0.513736	ENSG00000118985.16	ELL2	256.561	0.214505	0.328475	0.653032	1.16031
0.141677	0.0268996	ENSG00000265185.5	SNORD3B-1	6.76584	1.98227	0.895749	2.21297	3.95114
0.141677	0.026909	ENSG00000224713.4	AC025165.1	11.8766	-2.55261	1.15355	-2.21284	0.170447
0.141677	0.0269106	ENSG00000184454.7	NCMAP	5.22366	-5.52839	2.49836	-2.21281	0.0216664
0.131457	0.024052	ENSG00000113593.12	PPWD1	2183.48	0.21433	0.094992	2.2563	1.16017
0.725389	0.435256	ENSG00000257122.5	RRN3P3	96.0375	0.214316	0.274683	0.78023	1.16015
0.0206393	0.00187971	ENSG00000075539.15	FRYL	5716.47	0.239396	0.0770107	3.10861	1.1805
0.141942	0.0269879	ENSG00000278982.1	AL139125.1	6.83635	-2.32685	1.05207	-2.21169	0.199319
0.828025	0.594053	ENSG00000062524.16	LTK	47.5473	0.214218	0.401931	0.532972	1.16007
NA	0.0270341	ENSG00000200874.1	AC211429.1	2.01484	-4.15517	1.87929	-2.21103	0.0561267
0.305224	0.0894342	ENSG00000102221.14	JADE3	1688.06	0.214183	0.126109	1.69839	1.16005
0.573629	0.268387	ENSG00000113296.14	THBS4	401.281	0.214117	0.193459	1.10678	1.15999
0.236735	0.0587186	ENSG00000121749.15	TBC1D15	3094.61	0.214066	0.113245	1.89029	1.15995
0.455749	0.175982	ENSG00000182199.11	SHMT2	8806.58	0.214021	0.158155	1.35323	1.15992
0.224718	0.0543483	ENSG00000155906.19	RMND1	1248.81	0.214015	0.111231	1.92405	1.15991
0.142609	0.027162	ENSG00000254319.6	AC246817.2	8.39747	-6.2158	2.81362	-2.20918	0.0134542
0.137009	0.0256074	ENSG00000014123.10	UFL1	1895.71	0.214	0.0958732	2.23211	1.1599
0.559493	0.255259	ENSG00000157741.15	UBN2	1711.78	0.213799	0.187927	1.13767	1.15974
NA	0.02719	ENSG00000234427.1	AL022724.2	2.94665	-4.70267	2.12908	-2.20878	0.0384022
0.142809	0.0272204	ENSG00000228335.1	AC073063.1	15.0253	-1.21814	0.55161	-2.20834	0.429835
NA	0.0272773	ENSG00000242747.1	AC090515.2	3.42336	-3.89874	1.76611	-2.20753	0.0670445
0.143183	0.0272984	ENSG00000254477.2	AP000640.1	15.3718	2.52043	1.1419	2.20722	5.73754
0.313174	0.0932169	ENSG00000145012.13	LPP	11797.3	0.213727	0.127319	1.67867	1.15968
0.0837618	0.0121705	ENSG00000164040.18	PGRMC2	3784.77	0.213665	0.0852218	2.50716	1.15963
0.00291525	0.000158447	ENSG00000245573.9	BDNF-AS	59.8488	-1.10294	0.291982	-3.77744	0.465565
0.143603	0.0274057	ENSG00000248858.7	AC104211.1	4.34041	-5.26285	2.38603	-2.20569	0.026045
0.975635	0.927664	ENSG00000267561.2	AC093155.3	32.7124	0.213559	2.35238	0.0907841	1.15955
0.627457	0.319977	ENSG00000280594.1	BTG3-AS1	140.478	0.213538	0.214718	0.994504	1.15953
0.584738	0.278749	ENSG00000103160.12	HSDL1	3224.97	0.213473	0.197088	1.08313	1.15948
0.00341361	0.000190133	ENSG00000074696.13	HACD3	21976.5	0.238847	0.0640037	3.73178	1.18005
0.0913687	0.01389	ENSG00000114062.21	UBE3A	8755.36	0.213457	0.0867679	2.4601	1.15946
0.195301	0.0436954	ENSG00000166946.14	CCNDBP1	2194.78	0.213408	0.105804	2.017	1.15942
0.471929	0.18681	ENSG00000285791.1	AC009879.3	276.597	0.213406	0.161662	1.32007	1.15942
0.0912762	0.0138716	ENSG00000168438.15	CDC40	1750.86	0.213394	0.0867255	2.46057	1.15941
0.947178	0.847118	ENSG00000170689.10	HOXB9	5873.93	0.213377	1.10675	0.192796	1.1594
0.144449	0.0276357	ENSG00000095777.17	MYO3A	4.45423	-5.30189	2.4073	-2.20242	0.0253497
0.0859588	0.0126444	ENSG00000071243.16	ING3	1632.17	0.213241	0.0855142	2.49363	1.15929
0.695223	0.3931	ENSG00000139410.15	SDSL	72.7312	0.213049	0.249469	0.85401	1.15914
0.0398982	0.00446168	ENSG00000150768.16	DLAT	3575.01	0.238788	0.0839759	2.84353	1.18
0.605158	0.29802	ENSG00000135407.10	AVIL	114.516	0.212962	0.204636	1.04069	1.15907
0.162598	0.0332171	ENSG00000171928.14	TVP23B	658.544	0.212777	0.099921	2.12945	1.15892
0.566772	0.261933	ENSG00000159882.13	ZNF230	411.211	0.212765	0.189658	1.12184	1.15891
0.14452	0.0276971	ENSG00000286009.2	AC244213.1	4.38659	-5.27757	2.39721	-2.20155	0.0257806
0.614883	0.307092	ENSG00000143951.16	WDPCP	380.872	0.21276	0.208314	1.02134	1.1589
0.196179	0.044013	ENSG00000172869.14	DMXL1	2562.17	0.212616	0.105571	2.01397	1.15879
0.144712	0.0277544	ENSG00000240476.1	LINC00973	11.0607	1.68929	0.767603	2.20074	3.22499
0.296764	0.0850112	ENSG00000100099.20	HPS4	1673.2	0.212561	0.123415	1.72232	1.15874
0.14483	0.0277908	ENSG00000135409.11	AMHR2	4.64122	-5.36179	2.43693	-2.20023	0.0243186
0.14492	0.0278149	ENSG00000259370.2	AC103740.1	4.39775	-5.28263	2.40132	-2.19989	0.0256903
0.123066	0.0217734	ENSG00000120963.12	ZNF706	2324.91	0.21252	0.0926298	2.2943	1.15871
0.77528	0.50227	ENSG00000247679.3	AC139795.2	124.5	0.212438	0.316635	0.670923	1.15864
0.696346	0.394493	ENSG00000173542.9	MOB1B	1288.64	0.212434	0.249483	0.851498	1.15864
0.820802	0.581562	ENSG00000236058.3	RPL17P36	31.8879	0.212367	0.385347	0.551105	1.15859
0.469471	0.185437	ENSG00000169228.14	RAB24	637.394	0.212329	0.160345	1.3242	1.15856
0.478463	0.191852	ENSG00000213123.11	TCTEX1D2	295.487	0.212326	0.162687	1.30512	1.15855
0.00297127	0.000161913	ENSG00000172575.12	RASGRP1	71.5815	-2.02057	0.53567	-3.77205	0.24646
0.805154	0.551204	ENSG00000283078.1	AL137077.2	53.6686	0.21225	0.356149	0.595957	1.15849
NA	0.0280053	ENSG00000275371.1	AC012645.4	2.88234	-4.67756	2.12886	-2.19721	0.0390763
0.344452	0.108593	ENSG00000169967.16	MAP3K2	1598.41	0.212198	0.132248	1.60455	1.15845
NA	0.0280477	ENSG00000285973.2	AC063960.2	2.55159	-4.49426	2.04599	-2.19662	0.0443704
0.193942	0.0432223	ENSG00000170088.14	TMEM192	1295.14	0.21196	0.10485	2.02156	1.15826
0.33235	0.102529	ENSG00000189042.13	ZNF567	654.352	0.211956	0.129818	1.63271	1.15826
0.53271	0.23431	ENSG00000126368.6	NR1D1	386.465	0.211896	0.178164	1.18933	1.15821
0.849963	0.635989	ENSG00000233006.8	MIR3936HG	21.3112	0.21179	0.447462	0.473315	1.15812
0.727689	0.437778	ENSG00000228057.1	SEC63P1	64.5792	0.21171	0.272839	0.775951	1.15806
0.302617	0.0878967	ENSG00000156162.16	DPY19L4	1527.49	0.21168	0.124036	1.7066	1.15804
0.868288	0.671202	ENSG00000283538.3	AC005972.3	45.4653	0.211645	0.498575	0.424499	1.15801
0.662227	0.355506	ENSG00000172216.6	CEBPB	232.129	0.211428	0.228828	0.923962	1.15783
0.317603	0.0953319	ENSG00000182534.13	MXRA7	7244.31	0.211364	0.126723	1.66792	1.15778
0.781893	0.511699	ENSG00000242852.7	ZNF709	173.185	0.211226	0.321895	0.656195	1.15767
0.58563	0.279822	ENSG00000196705.8	ZNF431	1088.31	0.211177	0.195404	1.08072	1.15763
0.874268	0.68291	ENSG00000080644.16	CHRNA3	51.5307	0.211089	0.516747	0.408495	1.15756
0.240953	0.0606317	ENSG00000168769.13	TET2	3892.85	0.211074	0.112502	1.87617	1.15755
0.0294063	0.00296885	ENSG00000265491.5	RNF115	2871.23	0.237728	0.0800177	2.97094	1.17913
0.194097	0.0433169	ENSG00000163785.12	RYK	3747.06	0.211038	0.104441	2.02064	1.15752
0.923015	0.785144	ENSG00000267414.1	AC120049.1	22.1423	0.21096	0.773818	0.272622	1.15746
0.88627	0.7061	ENSG00000244617.2	ASPRV1	46.0404	0.210684	0.558697	0.377099	1.15724
0.183837	0.0398972	ENSG00000166233.15	ARIH1	8156.41	0.210428	0.102408	2.05481	1.15703
0.424094	0.155506	ENSG00000213965.3	NUDT19	298.402	0.210416	0.148144	1.42035	1.15702
0.371687	0.123268	ENSG00000154240.17	CEP112	894.41	0.210392	0.136512	1.5412	1.157
0.4061	0.144602	ENSG00000151503.13	NCAPD3	5233.98	0.210329	0.144173	1.45887	1.15695
0.687007	0.38338	ENSG00000113070.8	HBEGF	2313.06	0.210219	0.241164	0.871685	1.15686
0.314985	0.0941138	ENSG00000225791.7	TRAM2-AS1	892.953	0.210218	0.125572	1.67409	1.15686
0.746484	0.459617	ENSG00000118496.5	FBXO30	2505.49	0.210184	0.284233	0.739478	1.15684
0.102164	0.0165856	ENSG00000111897.7	SERINC1	17005.5	0.210139	0.0877126	2.39577	1.1568
0.147016	0.0284608	ENSG00000147127.8	RAB41	19.0712	-0.995033	0.454171	-2.19088	0.501724
0.365344	0.119798	ENSG00000164048.14	ZNF589	1514.9	0.210131	0.135079	1.55562	1.15679
0.141677	0.0268973	ENSG00000113851.14	CRBN	2304.86	0.210123	0.0949493	2.213	1.15679
0.829982	0.59848	ENSG00000253636.1	AC022893.1	29.2178	0.210066	0.39892	0.526587	1.15674
0.121058	0.021294	ENSG00000181704.12	YIPF6	2502.59	0.210022	0.0912055	2.30273	1.15671
0.879946	0.695602	ENSG00000166323.13	C11orf65	21.2591	0.209934	0.536553	0.391265	1.15664
0.874268	0.682738	ENSG00000258461.5	AC012651.1	136.217	0.209285	0.512038	0.40873	1.15612
0.147364	0.0285888	ENSG00000269397.1	AC011503.2	5.8413	-2.35224	1.07452	-2.18911	0.195841
0.811544	0.566061	ENSG00000185442.13	FAM174B	148.886	0.209093	0.364361	0.573862	1.15596
0.86191	0.660384	ENSG00000261959.1	AC015909.3	33.0266	0.208969	0.475595	0.439384	1.15586
0.557189	0.253639	ENSG00000198205.6	ZXDA	224.207	0.208964	0.183052	1.14155	1.15586
0.200352	0.0455208	ENSG00000143315.8	PIGM	2806.07	0.208958	0.104489	1.99981	1.15585
0.91925	0.775673	ENSG00000279110.1	AL022323.3	20.0866	0.208933	0.733196	0.284962	1.15583
0.248063	0.06336	ENSG00000083817.9	ZNF416	925.283	0.208901	0.112515	1.85666	1.15581
0.271737	0.0738054	ENSG00000204272.13	NBDY	2219.46	0.208886	0.116839	1.78782	1.1558
0.089607	0.0134992	ENSG00000275052.5	PPP4R3B	6148.82	0.208756	0.0845056	2.47032	1.15569
0.330505	0.101677	ENSG00000109762.16	SNX25	679.819	0.208584	0.127436	1.63678	1.15555
0.172467	0.0362375	ENSG00000156171.14	DRAM2	1708.83	0.208362	0.0994924	2.09425	1.15538
0.791546	0.527837	ENSG00000286331.1	AC011388.1	78.1107	0.208338	0.330009	0.631312	1.15536
0.812474	0.568213	ENSG00000231728.5	TMSB15B-AS1	46.2267	0.208266	0.36494	0.570686	1.1553
0.804916	0.550928	ENSG00000255389.1	Z97989.1	125.773	0.208228	0.349158	0.59637	1.15527
0.721629	0.428977	ENSG00000011201.12	ANOS1	150.514	0.208127	0.263137	0.790943	1.15519
0.791128	0.526545	ENSG00000166349.9	RAG1	64.1322	0.20811	0.328617	0.633289	1.15517
0.189075	0.0416965	ENSG00000203668.2	CHML	2329.26	0.208062	0.102165	2.03654	1.15514
0.239214	0.059878	ENSG00000168803.15	ADAL	877.129	0.207995	0.110536	1.88169	1.15508
0.878375	0.692819	ENSG00000154898.15	CCDC144CP	26.8745	0.207906	0.526303	0.395032	1.15501
0.0890022	0.0133659	ENSG00000057608.17	GDI2	42977.7	0.207813	0.0840031	2.47387	1.15494
0.378171	0.126999	ENSG00000111224.14	PARP11	809.508	0.207781	0.136156	1.52604	1.15491
0.908081	0.750472	ENSG00000247950.7	SEC24B-AS1	44.3427	0.207674	0.653026	0.318018	1.15482
0.8482	0.633736	ENSG00000266709.1	AC005224.3	45.5871	0.207608	0.435716	0.476475	1.15477
0.747341	0.461215	ENSG00000146350.14	TBC1D32	225.295	0.207566	0.281694	0.736848	1.15474
0.148827	0.0290298	ENSG00000246334.2	PRR7-AS1	10.1097	2.00836	0.919965	2.18308	4.02324
0.272913	0.0745099	ENSG00000204469.13	PRRC2A	19471.3	0.207553	0.116376	1.78347	1.15473
0.549712	0.247979	ENSG00000240489.1	SETP14	266.664	0.207479	0.179593	1.15527	1.15467
0.149546	0.0291913	ENSG00000184809.13	B3GALT5-AS1	15.8737	-2.16971	0.994873	-2.18089	0.222255
0.4502	0.172752	ENSG00000136122.18	BORA	752.787	0.207461	0.152163	1.36341	1.15465
0.178793	0.0381085	ENSG00000136261.15	BZW2	18533.2	0.207372	0.100002	2.07369	1.15458
NA	0.0292397	ENSG00000279970.1	AC023024.2	3.76114	-3.10079	1.42222	-2.18024	0.116566
0.149883	0.0292784	ENSG00000166741.7	NNMT	16.1177	-3.67596	1.68644	-2.17972	0.0782395
0.840355	0.618947	ENSG00000270728.1	AL035413.1	36.7473	0.207353	0.416922	0.497343	1.15457
0.325084	0.0989512	ENSG00000119969.15	HELLS	2163.55	0.20732	0.125651	1.64996	1.15454
0.901599	0.733633	ENSG00000176125.6	UFSP1	26.4595	0.207313	0.609213	0.340297	1.15454
0.134536	0.0249493	ENSG00000119537.18	KDSR	2683.22	0.207285	0.0924477	2.24219	1.15451
0.150167	0.0293693	ENSG00000139874.6	SSTR1	4.25081	-5.23226	2.40178	-2.17849	0.0266031
0.583868	0.277974	ENSG00000124222.22	STX16	2331.17	0.2072	0.190988	1.08488	1.15445
0.0646152	0.0085809	ENSG00000114784.4	EIF1B	3576.32	0.207151	0.0788153	2.62832	1.15441
0.551911	0.249538	ENSG00000150456.11	EEF1AKMT1	250.223	0.207137	0.179889	1.15147	1.1544
0.808106	0.558437	ENSG00000226180.3	AC010536.1	45.9035	0.207108	0.353931	0.585165	1.15437
0.595967	0.28918	ENSG00000265479.6	DTX2P1-UPK3BP1-PMS2P11	149.493	0.207106	0.195397	1.05992	1.15437
0.183621	0.0398156	ENSG00000065154.12	OAT	3120	0.207056	0.100725	2.05566	1.15433
0.327745	0.100439	ENSG00000205208.5	C4orf46	1351.98	0.207013	0.126018	1.64273	1.1543
0.00300261	0.000163905	ENSG00000142910.16	TINAGL1	65.4752	-3.24922	0.862091	-3.769	0.105169
0.454195	0.175145	ENSG00000163389.12	POGLUT1	954.568	0.206919	0.152612	1.35585	1.15422
0.0374196	0.00408352	ENSG00000187257.16	RSBN1L	2519.05	0.236204	0.082254	2.87164	1.17789
0.0744598	0.0104135	ENSG00000179933.6	C14orf119	3330.34	0.206709	0.0806893	2.56179	1.15405
NA	0.0296864	ENSG00000253966.1	AC008514.2	3.03982	-4.74894	2.18417	-2.17425	0.03719
0.506329	0.213153	ENSG00000213326.4	RPS7P11	311.361	0.206623	0.16597	1.24494	1.15398
0.151579	0.0297443	ENSG00000277200.1	AC005696.4	14.3106	1.31835	0.606564	2.17348	2.49381
0.437119	0.164132	ENSG00000110172.12	CHORDC1	1682.04	0.20661	0.148501	1.39131	1.15397
0.373973	0.124593	ENSG00000198440.9	ZNF583	780.639	0.2066	0.134525	1.53578	1.15397
0.4502	0.172737	ENSG00000182568.17	SATB1	3334.85	0.206586	0.151516	1.36346	1.15395
0.1517	0.0297913	ENSG00000138039.15	LHCGR	4.18868	-5.21182	2.39861	-2.17285	0.0269827
0.136218	0.0253882	ENSG00000133114.18	GPALPP1	1737.25	0.206487	0.0923694	2.23544	1.15387
0.352536	0.11246	ENSG00000273841.5	TAF9	2743.68	0.206412	0.130046	1.58723	1.15382
NA	0.0298638	ENSG00000171815.6	PCDHB1	2.56234	3.92727	1.80822	2.17189	15.2134
0.602483	0.294995	ENSG00000204186.10	ZDBF2	1347.21	0.2063	0.196996	1.04723	1.15373
0.504316	0.21132	ENSG00000080298.15	RFX3	1669.34	0.206099	0.164886	1.24995	1.15356
0.871297	0.677228	ENSG00000239388.9	ASB14	21.3475	0.206015	0.494931	0.416249	1.1535
0.0196928	0.00176398	ENSG00000051825.15	MPHOSPH9	1871.54	0.235545	0.075318	3.12734	1.17735
0.309978	0.0916344	ENSG00000136213.10	CHST12	1154.67	0.205906	0.122066	1.68684	1.15341
0.589363	0.284103	ENSG00000172318.5	B3GALT1	732.831	0.205889	0.192213	1.07115	1.1534
0.228786	0.0558045	ENSG00000138757.14	G3BP2	16083.6	0.205859	0.107636	1.91256	1.15337
0.099691	0.0159272	ENSG00000177889.10	UBE2N	8498.09	0.205684	0.0853254	2.41058	1.15323
0.480022	0.193195	ENSG00000111684.11	LPCAT3	951.018	0.205619	0.158025	1.30118	1.15318
0.382216	0.129534	ENSG00000114796.16	KLHL24	3351.89	0.205505	0.135563	1.51594	1.15309
0.260855	0.0687754	ENSG00000149474.13	KAT14	2575.04	0.205461	0.112897	1.81989	1.15305
0.643054	0.335242	ENSG00000088727.12	KIF9	159.724	0.205448	0.213207	0.963608	1.15304
NA	0.0301164	ENSG00000224280.1	AC005014.1	2.7606	-4.61098	2.12629	-2.16856	0.0409221
0.285249	0.079557	ENSG00000151233.11	GXYLT1	3662.17	0.205391	0.117148	1.75326	1.153
0.171511	0.0358661	ENSG00000152193.8	OBI1	2771.1	0.205305	0.0978371	2.09844	1.15293
0.232177	0.0569945	ENSG00000107949.17	BCCIP	4499.25	0.205266	0.107844	1.90335	1.1529
0.808636	0.560279	ENSG00000231989.5	PPP1R2B	48.8495	0.205266	0.352432	0.582427	1.1529
0.0190515	0.00169391	ENSG00000067704.10	IARS2	5093.43	0.23417	0.0745945	3.13923	1.17623
0.675766	0.370507	ENSG00000152926.15	ZNF117	644.386	0.204818	0.228713	0.895525	1.15254
0.362203	0.118082	ENSG00000156374.16	PCGF6	638.062	0.204699	0.130976	1.56288	1.15245
0.670579	0.364424	ENSG00000140961.14	OSGIN1	184.084	0.204522	0.225501	0.906967	1.1523
0.759592	0.478434	ENSG00000146197.9	SCUBE3	6706.38	0.204421	0.288395	0.708824	1.15222
0.448085	0.171219	ENSG00000165476.14	REEP3	1486.51	0.204406	0.149387	1.3683	1.15221
0.747341	0.461283	ENSG00000143786.8	CNIH3	152.228	0.204392	0.277429	0.736736	1.1522
0.322498	0.0977175	ENSG00000168078.10	PBK	2138.89	0.204283	0.123358	1.65602	1.15211
0.445969	0.169714	ENSG00000229809.8	ZNF688	345.501	0.204223	0.148729	1.37312	1.15207
0.153495	0.0303473	ENSG00000238247.2	AC006210.2	9.82773	-2.45529	1.1338	-2.16553	0.182341
0.674191	0.368844	ENSG00000143643.13	TTC13	1297.21	0.20422	0.227254	0.898641	1.15206
NA	0.0303795	ENSG00000283427.1	AC006453.5	2.69428	-4.57307	2.11217	-2.16511	0.0420117
0.382216	0.129547	ENSG00000099785.10	MARCHF2	933.207	0.204207	0.134711	1.51589	1.15205
0.793805	0.533362	ENSG00000164056.11	SPRY1	2873.89	0.20419	0.327815	0.622882	1.15204
0.0893722	0.0134413	ENSG00000117859.19	OSBPL9	7731.39	0.20413	0.0825816	2.47186	1.15199
0.60594	0.298667	ENSG00000049239.13	H6PD	4415.43	0.20412	0.196402	1.0393	1.15198
0.172511	0.0362794	ENSG00000179833.4	SERTAD2	6701.81	0.204071	0.097465	2.09378	1.15194
0.385365	0.131639	ENSG00000174799.11	CEP135	1219.99	0.20405	0.135341	1.50767	1.15193
0.342075	0.107374	ENSG00000212747.5	RTL8B	2047.1	0.203916	0.126648	1.61011	1.15182
0.792614	0.530761	ENSG00000102032.13	RENBP	784.012	0.203886	0.325258	0.626845	1.1518
0.0166136	0.00142168	ENSG00000139372.15	TDG	4264.9	0.232606	0.0729125	3.19021	1.17496
0.948206	0.850252	ENSG00000226688.7	ENTPD1-AS1	365.16	0.203753	1.07922	0.188797	1.15169
NA	0.0306251	ENSG00000238290.1	AL034417.3	4.01644	-5.15326	2.38366	-2.16191	0.0281004
0.465027	0.181937	ENSG00000182963.10	GJC1	10205.3	0.203748	0.152641	1.33481	1.15169
0.459166	0.17837	ENSG00000000457.14	SCYL3	691.475	0.203699	0.15136	1.34579	1.15165
0.154617	0.0306717	ENSG00000279444.1	AC135584.1	4.29598	-5.25014	2.42915	-2.16131	0.0262755
0.503835	0.210842	ENSG00000138640.15	FAM13A	1285.17	0.20369	0.162789	1.25125	1.15164
0.0667697	0.00900294	ENSG00000092020.10	PPP2R3C	2051.31	0.203681	0.0779808	2.61194	1.15163
0.154699	0.0307099	ENSG00000240591.2	AL096701.3	11.8292	-1.5809	0.731622	-2.16081	0.334274
0.661838	0.354889	ENSG00000148143.13	ZNF462	12067.2	0.203636	0.220112	0.925147	1.1516
0.430965	0.160242	ENSG00000250462.8	LRRC37BP1	1656.33	0.203634	0.145011	1.40426	1.1516
0.669672	0.363529	ENSG00000175348.11	TMEM9B	1478.37	0.203626	0.224095	0.908661	1.15159
0.534595	0.235711	ENSG00000131470.14	PSMC3IP	302.973	0.203612	0.171712	1.18578	1.15158
0.0220659	0.00205385	ENSG00000023697.13	DERA	2183.97	0.23259	0.0754589	3.08233	1.17494
0.782105	0.512026	ENSG00000102908.22	NFAT5	2478.48	0.203546	0.310432	0.655687	1.15153
0.15626	0.0311972	ENSG00000087448.11	KLHL42	3423.56	0.203494	0.0944487	2.15455	1.15148
0.248701	0.0635822	ENSG00000049245.13	VAMP3	6662.98	0.203287	0.109583	1.8551	1.15132
0.29914	0.086162	ENSG00000163626.17	COX18	712.918	0.203283	0.118463	1.716	1.15132
0.155193	0.0308876	ENSG00000269066.1	AC020908.3	9.22698	1.8033	0.835436	2.15852	3.49018
0.686161	0.382096	ENSG00000135045.7	C9orf40	482.61	0.203218	0.232504	0.874041	1.15126
0.486413	0.197491	ENSG00000146802.13	TMEM168	1370.37	0.203138	0.157626	1.28873	1.1512
0.276351	0.0759501	ENSG00000102897.10	LYRM1	633.518	0.203134	0.114462	1.77468	1.1512
0.155287	0.0309294	ENSG00000272159.1	AC087623.3	4.11477	-5.19004	2.40505	-2.15798	0.0273932
0.426267	0.15703	ENSG00000146410.12	MTFR2	220.574	0.203115	0.143531	1.41513	1.15118
0.00306144	0.000167986	ENSG00000114638.8	UPK1B	35.8035	-5.80756	1.54339	-3.76285	0.0178546
0.768759	0.491583	ENSG00000264577.1	AC010761.1	538.071	0.203041	0.295206	0.687793	1.15112
0.155689	0.031039	ENSG00000283324.1	CTXND2	8.11187	-2.31573	1.0738	-2.15657	0.200861
0.293696	0.0833451	ENSG00000105176.18	URI1	5222.84	0.202915	0.117184	1.7316	1.15102
0.654751	0.347514	ENSG00000285976.2	AL135905.2	2858.69	0.202872	0.215954	0.939423	1.15099
0.657405	0.350458	ENSG00000182831.12	C16orf72	7880.4	0.20286	0.217264	0.933701	1.15098
0.00307626	0.000168945	ENSG00000102109.9	PCSK1N	55.5035	-1.43056	0.380324	-3.76143	0.370986
0.682345	0.377684	ENSG00000065060.17	UHRF1BP1	3266.65	0.202596	0.229655	0.882172	1.15077
NA	0.0311938	ENSG00000286348.1	AC084834.1	1.82578	4.72068	2.19098	2.15459	26.3673
0.789675	0.523042	ENSG00000120693.13	SMAD9	305.087	0.202495	0.31706	0.638664	1.15069
0.428578	0.158385	ENSG00000231500.7	RPS18	36371.5	0.202491	0.143557	1.41052	1.15068
0.162797	0.033273	ENSG00000177225.17	GATD1	2763.82	0.202485	0.0951184	2.12877	1.15068
0.0999338	0.0160201	ENSG00000138663.9	COPS4	4060.7	0.202447	0.0840568	2.40846	1.15065
0.871297	0.67741	ENSG00000261094.2	AC007066.2	80.5679	0.202429	0.486609	0.416	1.15063
0.128054	0.0230682	ENSG00000153107.13	ANAPC1	5158.95	0.202338	0.0890453	2.2723	1.15056
0.587658	0.281955	ENSG00000034053.14	APBA2	5553.09	0.202226	0.187954	1.07594	1.15047
0.156376	0.0312722	ENSG00000272636.4	DOC2B	19.709	-1.56587	0.727098	-2.15359	0.337773
0.181751	0.0392122	ENSG00000164970.15	FAM219A	2015.32	0.202207	0.0980657	2.06195	1.15046
0.122786	0.0217064	ENSG00000172809.13	RPL38	14178.1	0.201962	0.0879832	2.29547	1.15026
0.190246	0.0420177	ENSG00000164713.10	BRI3	4070.3	0.201937	0.0993125	2.03334	1.15024
0.613554	0.305818	ENSG00000143641.10	GALNT2	17334.7	0.201935	0.197195	1.02404	1.15024
0.511529	0.217646	ENSG00000175322.12	ZNF519	711.274	0.201845	0.163728	1.23281	1.15017
0.279151	0.0770896	ENSG00000136868.11	SLC31A1	4919.81	0.201757	0.114127	1.76783	1.1501
NA	0.0314133	ENSG00000246528.3	AC079089.1	3.36237	5.60159	2.60321	2.1518	48.5564
0.646416	0.338814	ENSG00000130733.10	YIPF2	1497.9	0.20171	0.210881	0.956511	1.15006
0.29214	0.0827675	ENSG00000165355.7	FBXO33	1199.77	0.201652	0.116236	1.73485	1.15001
0.180734	0.0387874	ENSG00000254999.4	BRK1	9889.24	0.201591	0.0975548	2.06643	1.14997
0.630077	0.322496	ENSG00000078487.17	ZCWPW1	176.827	0.201506	0.203677	0.989342	1.1499
0.0570837	0.00726722	ENSG00000086666.19	ZFAND6	2426.78	0.20147	0.0750539	2.68434	1.14987
0.154488	0.0306313	ENSG00000101040.19	ZMYND8	9656.03	0.201357	0.0931421	2.16183	1.14978
0.913317	0.763038	ENSG00000286437.1	AF111169.4	20.4007	0.201277	0.6676	0.301494	1.14972
0.836846	0.612638	ENSG00000161267.12	BDH1	59.5518	0.201213	0.39741	0.506311	1.14966
0.265455	0.0706634	ENSG00000135249.8	RINT1	1325.68	0.201178	0.111294	1.80763	1.14964
0.200463	0.0455745	ENSG00000177410.13	ZFAS1	2072.61	0.201111	0.10059	1.99931	1.14958
0.341748	0.10711	ENSG00000087302.9	RTRAF	17929.4	0.201111	0.124811	1.61132	1.14958
0.874268	0.682851	ENSG00000188130.14	MAPK12	253.7	0.201043	0.492059	0.408576	1.14953
0.394865	0.137451	ENSG00000168214.20	RBPJ	7060.01	0.200835	0.135211	1.48535	1.14936
0.157551	0.0316682	ENSG00000197935.6	ZNF311	6.76511	-1.83141	0.852382	-2.14857	0.28099
0.340681	0.106566	ENSG00000175595.15	ERCC4	1099.04	0.200737	0.124386	1.61382	1.14929
0.775229	0.502194	ENSG00000159917.17	ZNF235	485.88	0.200726	0.299126	0.671041	1.14928
0.243312	0.0615019	ENSG00000113594.10	LIFR	4304.95	0.200474	0.107213	1.86987	1.14908
0.589745	0.284467	ENSG00000169905.12	TOR1AIP2	3658.66	0.200324	0.187159	1.07034	1.14896
0.157684	0.0317204	ENSG00000229585.4	RPL21P44	5.18247	-2.51619	1.17146	-2.14792	0.174804
0.431308	0.16048	ENSG00000120137.7	PANK3	12563.3	0.200009	0.142511	1.40346	1.14871
0.870761	0.675856	ENSG00000272419.6	LINC01145	179.653	0.19998	0.478278	0.418125	1.14868
0.772484	0.496801	ENSG00000231889.7	TRAF3IP2-AS1	216.935	0.19989	0.294158	0.679532	1.14861
0.423897	0.155394	ENSG00000146676.10	PURB	4633.5	0.199832	0.140654	1.42073	1.14856
0.18642	0.0407579	ENSG00000005175.10	RPAP3	2262.32	0.199699	0.0976053	2.04598	1.14846
0.157825	0.0318163	ENSG00000099869.8	IGF2-AS	4.33213	-5.25874	2.44967	-2.14671	0.0261194
NA	0.0318181	ENSG00000229473.2	RGS17P1	3.30648	3.22058	1.50026	2.14669	9.32162
0.0682548	0.00925812	ENSG00000155115.7	GTF3C6	4014.05	0.199629	0.0767103	2.60237	1.1484
0.588284	0.282927	ENSG00000170855.4	TRIAP1	1285.39	0.199624	0.18591	1.07377	1.1484
0.80284	0.548061	ENSG00000090975.12	PITPNM2	2105.03	0.199566	0.33224	0.600668	1.14835
0.310851	0.0921212	ENSG00000106636.8	YKT6	9421.55	0.199541	0.11847	1.68431	1.14833
0.962655	0.88905	ENSG00000113262.16	GRM6	20.4456	0.199538	1.43032	0.139506	1.14833
0.146065	0.0281521	ENSG00000119953.13	SMNDC1	1782.93	0.199516	0.090889	2.19516	1.14831
0.400765	0.141905	ENSG00000067167.8	TRAM1	6876.24	0.199498	0.13583	1.46873	1.1483
0.840399	0.619117	ENSG00000198870.8	STKLD1	30.5254	0.199402	0.401128	0.497102	1.14822
0.804916	0.550853	ENSG00000133739.16	LRRCC1	813.061	0.199395	0.334285	0.596482	1.14822
0.0770556	0.0108823	ENSG00000113732.9	ATP6V0E1	4253.19	0.199352	0.0782862	2.54645	1.14818
0.212703	0.0500691	ENSG00000119446.14	RBM18	2054.14	0.199341	0.101737	1.95937	1.14817
0.660217	0.353176	ENSG00000164073.11	MFSD8	454.225	0.199301	0.214661	0.928446	1.14814
0.354783	0.113765	ENSG00000129534.14	MIS18BP1	3087.58	0.199296	0.126017	1.58149	1.14814
0.0347194	0.00366558	ENSG00000129083.12	COPB1	14238.8	0.232165	0.0799027	2.90559	1.1746
0.793328	0.532704	ENSG00000241399.7	CD302	114.525	0.199088	0.319111	0.623883	1.14797
0.158553	0.0320653	ENSG00000160396.9	HIPK4	18.2807	-1.13343	0.528752	-2.1436	0.455831
0.807937	0.558262	ENSG00000182197.12	EXT1	5690.08	0.199013	0.339947	0.585425	1.14791
0.278472	0.0767834	ENSG00000110696.10	C11orf58	11893.8	0.198979	0.112439	1.76966	1.14789
0.361914	0.117853	ENSG00000156958.15	GALK2	1094.59	0.19895	0.127218	1.56385	1.14786
0.476269	0.190129	ENSG00000116793.16	PHTF1	2212.08	0.198779	0.151717	1.3102	1.14773
NA	0.0322271	ENSG00000173198.6	CYSLTR1	3.99203	-5.14342	2.40169	-2.14158	0.0282927
0.587422	0.281448	ENSG00000090520.11	DNAJB11	6884.48	0.198753	0.18453	1.07707	1.14771
0.908081	0.750463	ENSG00000233143.2	DIRC3-AS1	21.1979	0.198699	0.624783	0.318029	1.14766
0.533918	0.235286	ENSG00000254893.6	AC113404.3	370.869	0.198561	0.167301	1.18685	1.14755
0.502469	0.209509	ENSG00000136156.15	ITM2B	14484.2	0.198414	0.158109	1.25492	1.14744
0.250443	0.0643151	ENSG00000205659.11	LIN52	1146.78	0.1984	0.107244	1.84999	1.14742
0.752642	0.469292	ENSG00000168754.15	FAM178B	162.431	0.198152	0.273829	0.723632	1.14723
0.050509	0.0061576	ENSG00000100030.15	MAPK1	15587.7	0.198151	0.072337	2.73927	1.14723
0.407356	0.145377	ENSG00000215114.10	UBXN2B	1007.87	0.198022	0.135999	1.45606	1.14712
0.593033	0.28672	ENSG00000137942.16	FNBP1L	8845.54	0.197973	0.18583	1.06534	1.14709
0.20433	0.0468189	ENSG00000100934.15	SEC23A	6689.08	0.197836	0.0995181	1.98793	1.14698
0.0651835	0.00867796	ENSG00000119684.15	MLH3	1201.97	0.197784	0.075361	2.62449	1.14694
0.152843	0.0301296	ENSG00000166266.14	CUL5	2381.57	0.19776	0.0912017	2.16838	1.14692
0.771375	0.495284	ENSG00000149292.16	TTC12	527.951	0.197723	0.289947	0.681928	1.14689
0.159896	0.0324827	ENSG00000288568.1	AC092720.3	4.1902	-5.20872	2.43578	-2.13842	0.0270408
0.0328627	0.00341665	ENSG00000140157.15	NIPA2	2843.18	0.231264	0.0789964	2.92753	1.17386
0.0135557	0.00109617	ENSG00000115866.11	DARS1	3866.16	0.231174	0.0708122	3.26461	1.17379
0.231411	0.0567004	ENSG00000120063.10	GNA13	6637.93	0.197486	0.103634	1.90561	1.1467
0.392267	0.136129	ENSG00000256294.8	ZNF225	714.264	0.197475	0.132502	1.49036	1.14669
0.72862	0.438752	ENSG00000284753.2	EEF1AKMT4	143.858	0.197388	0.254923	0.774302	1.14662
0.141741	0.0269362	ENSG00000087053.19	MTMR2	8904.41	0.197338	0.0891949	2.21244	1.14658
0.768759	0.491604	ENSG00000186594.14	MIR22HG	87.9543	0.197326	0.286911	0.68776	1.14657
0.504806	0.211891	ENSG00000235162.9	C12orf75	560.58	0.197298	0.158043	1.24838	1.14655
0.299695	0.0864096	ENSG00000150756.14	ATPSCKMT	501.172	0.19718	0.114998	1.71465	1.14646
0.258305	0.06754	ENSG00000092108.21	SCFD1	3171.59	0.197049	0.107791	1.82806	1.14635
0.277137	0.0762579	ENSG00000176871.8	WSB2	8807.25	0.196974	0.111107	1.77282	1.14629
0.307344	0.0904193	ENSG00000143079.15	CTTNBP2NL	7418.78	0.196951	0.11632	1.69319	1.14627
0.134837	0.0250561	ENSG00000028203.18	VEZT	3445.66	0.196946	0.087901	2.24054	1.14627
0.385896	0.131927	ENSG00000054392.13	HHAT	473.943	0.196921	0.13071	1.50655	1.14625
0.161303	0.0328686	ENSG00000271848.2	AC073389.2	4.35296	-5.26548	2.46779	-2.13369	0.0259975
0.710239	0.413527	ENSG00000135269.18	TES	2590.65	0.19683	0.24071	0.817703	1.14618
0.491835	0.201699	ENSG00000197157.11	SND1	40757.3	0.19673	0.154089	1.27673	1.1461
0.657127	0.349844	ENSG00000181045.15	SLC26A11	623.391	0.196647	0.210341	0.934893	1.14603
0.133406	0.0246133	ENSG00000128829.12	EIF2AK4	5479.48	0.196574	0.0874666	2.24742	1.14597
0.266365	0.071336	ENSG00000119509.13	INVS	1304.18	0.196413	0.108917	1.80333	1.14585
0.379232	0.127768	ENSG00000127952.17	STYXL1	1073.79	0.19633	0.128913	1.52296	1.14578
0.437382	0.164436	ENSG00000175395.16	ZNF25	643.753	0.196262	0.141164	1.39031	1.14573
0.927352	0.794358	ENSG00000113389.16	NPR3	5780.81	0.196201	0.752723	0.260655	1.14568
0.30089	0.0870818	ENSG00000279348.1	AC012513.3	1768.8	0.196158	0.114645	1.711	1.14564
0.146374	0.0282677	ENSG00000141376.22	BCAS3	2021.9	0.196019	0.0893616	2.19355	1.14553
0.0182508	0.00160716	ENSG00000017260.19	ATP2C1	4873.84	0.228204	0.0723401	3.1546	1.17138
0.302174	0.0875975	ENSG00000134717.18	BTF3L4	4200.88	0.195894	0.114678	1.70821	1.14543
0.389213	0.134093	ENSG00000125304.10	TM9SF2	15364.6	0.19588	0.130747	1.49816	1.14542
0.442494	0.167805	ENSG00000023287.13	RB1CC1	7285.1	0.195674	0.141866	1.37929	1.14526
0.884673	0.702932	ENSG00000214447.4	FAM187A	146.993	0.195628	0.512967	0.381366	1.14522
0.709321	0.412522	ENSG00000129675.16	ARHGEF6	1539.67	0.195618	0.238714	0.819463	1.14521
0.205501	0.0471965	ENSG00000112210.12	RAB23	1529.43	0.195463	0.098493	1.98453	1.14509
0.108228	0.0180793	ENSG00000110768.12	GTF2H1	2286.82	0.195294	0.0826122	2.36399	1.14496
0.612611	0.305078	ENSG00000187210.14	GCNT1	295.604	0.195121	0.190249	1.02561	1.14482
0.651553	0.343804	ENSG00000185619.18	PCGF3	3017.46	0.195119	0.206109	0.946675	1.14482
0.268257	0.0721535	ENSG00000181991.16	MRPS11	1871.75	0.195041	0.108468	1.79815	1.14476
0.904972	0.743523	ENSG00000228526.7	MIR34AHG	23.528	0.195007	0.596003	0.327191	1.14473
0.284979	0.0794115	ENSG00000136783.10	NIPSNAP3A	774.651	0.195005	0.11117	1.75411	1.14473
0.877538	0.691077	ENSG00000105929.16	ATP6V0A4	26.1815	0.19494	0.490547	0.397394	1.14468
0.574589	0.269476	ENSG00000125124.12	BBS2	1458.98	0.194923	0.176517	1.10427	1.14466
0.164192	0.0336592	ENSG00000278811.4	LINC00624	12.0104	-2.0592	0.969432	-2.12413	0.239949
0.211569	0.0496019	ENSG00000123595.8	RAB9A	908.195	0.194886	0.0992606	1.96338	1.14463
0.255493	0.0663609	ENSG00000163507.14	CIP2A	2000.93	0.194879	0.106145	1.83598	1.14463
0.48464	0.196293	ENSG00000111653.20	ING4	1565.35	0.194871	0.150808	1.29219	1.14462
0.112567	0.0191431	ENSG00000055147.19	FAM114A2	1436.26	0.194678	0.0830989	2.34273	1.14447
0.01063	0.000790128	ENSG00000183580.10	FBXL7	4184.06	0.226606	0.0675179	3.35623	1.17008
0.0960787	0.014979	ENSG00000110321.18	EIF4G2	132141	0.194598	0.0799865	2.43289	1.14441
0.582782	0.276216	ENSG00000109189.13	USP46	2671.92	0.194569	0.178691	1.08886	1.14438
0.165108	0.0339103	ENSG00000147036.12	LANCL3	12.7557	-2.35016	1.10797	-2.12114	0.196124
0.165108	0.0339175	ENSG00000244681.1	MTHFD2P1	7.4654	-6.04526	2.85012	-2.12105	0.0151425
0.519854	0.223206	ENSG00000010810.17	FYN	18165.3	0.194538	0.159713	1.21805	1.14436
0.451321	0.173524	ENSG00000044446.12	PHKA2	1629.74	0.194503	0.142915	1.36097	1.14433
0.165256	0.0339714	ENSG00000267774.2	AC010776.2	4.07548	-5.17383	2.44001	-2.12041	0.0277026
0.685861	0.381669	ENSG00000123636.18	BAZ2B	5618.29	0.194501	0.222331	0.874825	1.14433
NA	0.0340013	ENSG00000254461.1	AP001107.4	3.93337	-5.12418	2.417	-2.12006	0.0286727
0.832746	0.603705	ENSG00000198624.13	CCDC69	81.6002	0.194501	0.374703	0.51908	1.14433
0.330506	0.101709	ENSG00000171604.12	CXXC5	8221.08	0.194472	0.118825	1.63663	1.14431
0.774942	0.500782	ENSG00000251141.6	MRPS30-DT	56.5968	0.194456	0.288827	0.67326	1.14429
NA	0.0340909	ENSG00000266340.1	AC138207.7	3.87544	-5.10055	2.40706	-2.11899	0.0291461
0.573629	0.268438	ENSG00000170191.5	NANP	415.573	0.194384	0.175648	1.10667	1.14424
0.17215	0.0361302	ENSG00000198833.7	UBE2J1	5355.22	0.194314	0.0927312	2.09546	1.14418
0.16591	0.0341644	ENSG00000272140.2	AC022400.6	10.0043	-1.77922	0.839997	-2.11813	0.291341
0.857856	0.6508	ENSG00000080031.10	PTPRH	38.0052	0.194305	0.429261	0.45265	1.14417
0.831786	0.602461	ENSG00000270157.1	AC004918.5	30.3186	0.194191	0.372824	0.520865	1.14408
NA	0.0342659	ENSG00000269220.1	LINC00528	2.44178	-4.43681	2.09587	-2.11693	0.046173
0.385066	0.13142	ENSG00000147364.17	FBXO25	1940.86	0.19416	0.128708	1.50853	1.14406
0.121705	0.0214462	ENSG00000183020.14	AP2A2	7219.28	0.19408	0.0843813	2.30004	1.14399
0.159842	0.0324346	ENSG00000156136.10	DCK	922.355	0.194079	0.0907328	2.13901	1.14399
0.166537	0.0343437	ENSG00000234390.4	USP27X-AS1	13.0906	-1.741	0.822774	-2.11601	0.299162
0.773964	0.499409	ENSG00000264920.2	AC018521.5	71.1863	0.193909	0.287094	0.675421	1.14386
0.541341	0.240812	ENSG00000271147.8	ARMCX5-GPRASP2	507.15	0.193906	0.165314	1.17296	1.14386
0.664075	0.357189	ENSG00000226950.7	DANCR	1388.91	0.193906	0.2106	0.920734	1.14386
NA	0.0343633	ENSG00000279965.1	AL390755.2	3.9855	-5.14113	2.4299	-2.11578	0.0283377
0.886017	0.705349	ENSG00000224975.1	INE1	21.3881	0.193887	0.512778	0.37811	1.14384
0.878259	0.692603	ENSG00000272277.1	AL031963.3	33.8335	0.193849	0.490354	0.395325	1.14381
NA	NA	ENSG00000241313.3	WWTR1-AS1	129.105	0.193811	1.29319	0.14987	1.14378
0.857428	0.649536	ENSG00000198435.4	NRARP	37.6973	0.19379	0.426468	0.454407	1.14376
NA	0.0344618	ENSG00000182870.13	GALNT9	3.95375	-5.12614	2.42414	-2.11463	0.0286337
0.383303	0.130205	ENSG00000165813.20	CCDC186	1571.79	0.193563	0.127908	1.51329	1.14358
NA	0.0344864	ENSG00000092295.12	TGM1	2.40012	-4.41427	2.08778	-2.11434	0.0469
0.666312	0.359623	ENSG00000196862.10	RGPD4	314.704	0.193557	0.211288	0.916083	1.14358
0.829982	0.598432	ENSG00000275457.1	AL117332.1	50.6219	0.193422	0.367264	0.526656	1.14347
NA	0.0345497	ENSG00000206075.14	SERPINB5	3.96994	-5.13575	2.42986	-2.1136	0.0284436
0.941531	0.829896	ENSG00000242028.7	HYPK	1060.2	0.193373	0.9001	0.214835	1.14343
0.116382	0.0200674	ENSG00000158987.21	RAPGEF6	1967.54	0.193326	0.0831478	2.32509	1.1434
0.167293	0.0345968	ENSG00000269980.1	AC068768.1	4.878	-2.89098	1.36816	-2.11305	0.134812
0.468162	0.184521	ENSG00000272667.1	AC012306.2	328.03	0.193311	0.145679	1.32696	1.14338
0.145916	0.0281096	ENSG00000128513.16	POT1	1213.38	0.193308	0.0880373	2.19575	1.14338
0.878429	0.692945	ENSG00000245598.6	DACT3-AS1	34.378	0.193155	0.489171	0.394862	1.14326
0.391436	0.135707	ENSG00000179941.9	BBS10	1069.72	0.193138	0.129451	1.49197	1.14325
0.608995	0.301116	ENSG00000166794.5	PPIB	36654	0.193025	0.186671	1.03404	1.14316
0.447911	0.171109	ENSG00000168000.14	BSCL2	2440.43	0.193018	0.141028	1.36865	1.14315
0.766883	0.486881	ENSG00000100296.13	THOC5	2513.49	0.192779	0.277269	0.695278	1.14296
0.661528	0.354457	ENSG00000115942.9	ORC2	1172.79	0.192754	0.208162	0.925979	1.14294
0.167973	0.0348127	ENSG00000283638.2	AC002407.2	12.5307	1.43118	0.678115	2.11053	2.69668
0.12812	0.0230921	ENSG00000165138.18	ANKS6	1346.39	0.192601	0.0847749	2.27191	1.14282
0.744734	0.45749	ENSG00000286964.1	AL136169.1	99.3856	0.192567	0.25918	0.742987	1.1428
0.418832	0.152169	ENSG00000184575.12	XPOT	5917.55	0.192555	0.134474	1.43191	1.14279
0.230813	0.0565177	ENSG00000063587.15	ZNF275	2611.88	0.192484	0.100934	1.90702	1.14273
0.168142	0.0349068	ENSG00000168806.8	LCMT2	1212.02	0.192294	0.0911591	2.10944	1.14258
0.585646	0.279875	ENSG00000105185.12	PDCD5	2317.99	0.192135	0.177804	1.0806	1.14245
0.168082	0.0348865	ENSG00000228906.1	AL353804.1	11.0841	1.1777	0.558239	2.10967	2.26216
NA	0.0349042	ENSG00000135902.10	CHRND	3.98782	-5.14188	2.43752	-2.10947	0.0283231
0.196456	0.044152	ENSG00000100418.8	DESI1	3290.1	0.19202	0.0954069	2.01265	1.14236
NA	0.034909	ENSG00000164007.11	CLDN19	3.91448	-5.11401	2.42437	-2.10941	0.0288756
0.350547	0.11156	ENSG00000126067.12	PSMB2	13799.1	0.191944	0.120627	1.59122	1.1423
0.292646	0.0829778	ENSG00000165156.15	ZHX1	3203.24	0.191798	0.110632	1.73366	1.14219
0.756761	0.475527	ENSG00000223546.7	LINC00630	135.605	0.191716	0.268692	0.713516	1.14212
0.38656	0.13252	ENSG00000136492.9	BRIP1	1714.07	0.191668	0.127418	1.50424	1.14208
0.430965	0.16025	ENSG00000142166.13	IFNAR1	4253.25	0.191608	0.13645	1.40423	1.14204
0.85922	0.654568	ENSG00000281903.2	LINC02246	30.3886	0.191572	0.428164	0.447425	1.14201
0.792072	0.529448	ENSG00000229344.1	MTCO2P12	1105.27	0.191387	0.304346	0.628849	1.14186
NA	0.0351349	ENSG00000196109.9	ZNF676	3.86277	-5.09603	2.41885	-2.1068	0.0292376
0.373573	0.124345	ENSG00000140612.14	SEC11A	11418.1	0.191364	0.124522	1.53679	1.14184
0.789942	0.524502	ENSG00000268027.5	AC243960.1	44.0491	0.191353	0.30067	0.636421	1.14183
0.711316	0.414996	ENSG00000164543.7	STK17A	885.058	0.191321	0.234711	0.815133	1.14181
0.208679	0.0485094	ENSG00000144827.9	ABHD10	1193.25	0.19127	0.0969498	1.97288	1.14177
0.16906	0.0352009	ENSG00000285407.1	AL033530.1	10.8682	2.95993	1.40545	2.10604	7.78086
0.258771	0.0678106	ENSG00000175582.19	RAB6A	7679.62	0.191217	0.104704	1.82626	1.14173
0.16906	0.0351798	ENSG00000135049.15	AGTPBP1	3201.2	0.191107	0.0907318	2.10628	1.14164
NA	0.0352906	ENSG00000237838.1	AC092422.1	3.95237	-5.12961	2.43686	-2.10501	0.028565
0.924709	0.788643	ENSG00000132561.14	MATN2	8381.73	0.191011	0.712532	0.268073	1.14156
0.657405	0.350447	ENSG00000120662.16	MTRF1	295.847	0.190997	0.204554	0.933723	1.14155
0.945259	0.839331	ENSG00000255508.7	AP002990.1	1182.3	0.190946	0.941784	0.202749	1.14151
0.560873	0.256432	ENSG00000163162.9	RNF149	644.815	0.190919	0.16823	1.13487	1.14149
0.57318	0.26769	ENSG00000155961.5	RAB39B	387.118	0.190888	0.17222	1.1084	1.14147
0.420025	0.152971	ENSG00000147044.21	CASK	4078.68	0.190802	0.13351	1.42912	1.1414
0.52476	0.226699	ENSG00000185515.14	BRCC3	2436.19	0.190364	0.157468	1.20891	1.14105
0.107625	0.0179308	ENSG00000143933.18	CALM2	20113.6	0.190294	0.0803932	2.36704	1.141
0.0367876	0.00398843	ENSG00000129055.12	ANAPC13	3681.47	0.225994	0.0784955	2.87908	1.16958
0.770179	0.493276	ENSG00000106829.19	TLE4	2257.85	0.190211	0.277637	0.685107	1.14093
0.918888	0.774906	ENSG00000138641.18	HERC3	271.049	0.190141	0.664912	0.285964	1.14087
0.530648	0.23248	ENSG00000101752.11	MIB1	7230.96	0.190003	0.159132	1.19399	1.14077
0.747341	0.461135	ENSG00000070759.17	TESK2	167.697	0.189996	0.257804	0.736979	1.14076
0.645232	0.337602	ENSG00000120254.15	MTHFD1L	4304.09	0.189818	0.197951	0.958914	1.14062
0.167342	0.034622	ENSG00000180370.10	PAK2	16830.3	0.189806	0.0898381	2.11275	1.14061
0.0813883	0.0117177	ENSG00000085719.13	CPNE3	6200.5	0.189746	0.07528	2.52053	1.14056
0.171107	0.0357735	ENSG00000112796.10	ENPP5	6.99224	-3.46129	1.64863	-2.09949	0.0907923
NA	0.0358618	ENSG00000288547.2	C3orf36	3.82424	-5.08021	2.42089	-2.09849	0.0295601
0.0125268	0.000981532	ENSG00000119414.11	PPP6C	4532.88	0.225676	0.0684746	3.29577	1.16933
0.835169	0.609038	ENSG00000103021.9	CCDC113	193.4	0.189722	0.370951	0.511447	1.14054
0.150226	0.029388	ENSG00000205758.12	CRYZL1	1829.76	0.189719	0.0870971	2.17824	1.14054
0.792097	0.529771	ENSG00000173926.6	MARCHF3	925.077	0.189701	0.3019	0.628356	1.14053
0.132557	0.0243711	ENSG00000128708.13	HAT1	5736.39	0.189695	0.084263	2.25123	1.14052
0.493661	0.203382	ENSG00000089685.15	BIRC5	6170.23	0.189628	0.149081	1.27197	1.14047
0.117742	0.0204525	ENSG00000281649.2	EBLN3P	2051.09	0.189546	0.0817733	2.31794	1.1404
0.171732	0.0359793	ENSG00000223839.8	FAM95B1	7.34648	1.73927	0.829345	2.09716	3.33866
0.721629	0.429604	ENSG00000034677.13	RNF19A	2621.49	0.189538	0.239962	0.789869	1.1404
0.907768	0.749526	ENSG00000258525.2	AL049830.3	38.4239	0.189452	0.593401	0.319265	1.14033
0.546379	0.245123	ENSG00000085982.13	USP40	2572.06	0.189417	0.162971	1.16228	1.1403
0.864291	0.663788	ENSG00000262902.1	MTCO1P40	99.6281	0.189382	0.435672	0.434689	1.14028
0.143274	0.0273362	ENSG00000135775.14	COG2	2320.12	0.189361	0.0858126	2.20668	1.14026
0.0899853	0.0135902	ENSG00000189266.13	PNRC2	8908.37	0.189335	0.0767186	2.46792	1.14024
0.681546	0.37622	ENSG00000184319.16	RPL23AP82	694.728	0.189328	0.213958	0.884882	1.14023
0.477519	0.191216	ENSG00000138674.17	SEC31A	39744.6	0.18926	0.144806	1.30699	1.14018
0.606907	0.299402	ENSG00000133789.15	SWAP70	2380.08	0.188961	0.182093	1.03772	1.13994
0.58462	0.278609	ENSG00000047634.15	SCML1	369.66	0.188899	0.17435	1.08345	1.13989
0.811764	0.566605	ENSG00000131781.13	FMO5	49.9233	0.188879	0.329597	0.573058	1.13988
0.30342	0.088336	ENSG00000101639.18	CEP192	2627.7	0.188753	0.110755	1.70424	1.13978
0.172467	0.0362348	ENSG00000184845.4	DRD1	17.5175	2.9425	1.40501	2.09428	7.68742
0.105163	0.0172776	ENSG00000078140.14	UBE2K	5354.05	0.188597	0.0792175	2.38075	1.13965
0.852127	0.640294	ENSG00000258727.1	AL135999.1	52.1189	0.188575	0.403552	0.467288	1.13964
0.39782	0.139492	ENSG00000184047.19	DIABLO	3866.26	0.18848	0.127551	1.47769	1.13956
0.480777	0.193704	ENSG00000166263.13	STXBP4	1484.59	0.188478	0.145017	1.2997	1.13956
0.0743526	0.0103774	ENSG00000021776.11	AQR	7899	0.188472	0.073536	2.56299	1.13956
0.845934	0.629589	ENSG00000272758.6	AC083798.2	33.8549	0.18844	0.390707	0.482306	1.13953
0.29214	0.0827243	ENSG00000114648.12	KLHL18	1361.46	0.188406	0.108585	1.73509	1.1395
0.411631	0.147838	ENSG00000122696.14	SLC25A51	929.913	0.188242	0.130072	1.44721	1.13937
0.320792	0.096927	ENSG00000147679.12	UTP23	1678.48	0.188225	0.113393	1.65994	1.13936
0.326102	0.0995349	ENSG00000189343.7	RPS2P46	2471.12	0.188124	0.114214	1.64711	1.13928
0.391363	0.135649	ENSG00000075089.9	ACTR6	620.029	0.188039	0.126016	1.49219	1.13921
0.466292	0.183033	ENSG00000183856.11	IQGAP3	7680.5	0.187971	0.141175	1.33147	1.13916
0.173765	0.0366089	ENSG00000279631.1	AL158211.5	8.32985	-2.66524	1.27518	-2.0901	0.157646
0.7251	0.434538	ENSG00000275993.3	SIK1B	341.498	0.187955	0.240521	0.78145	1.13915
NA	0.0366345	ENSG00000156076.10	WIF1	3.80994	-5.07503	2.42846	-2.08981	0.0296664
0.486264	0.197319	ENSG00000164305.19	CASP3	3646.12	0.187941	0.145778	1.28923	1.13914
0.464129	0.18126	ENSG00000164061.5	BSN	348.739	0.187815	0.140487	1.33688	1.13904
0.170977	0.0357301	ENSG00000064703.12	DDX20	3179.28	0.187799	0.0894286	2.09999	1.13902
0.313472	0.093439	ENSG00000164168.8	TMEM184C	2878.91	0.187784	0.111941	1.67753	1.13901
0.260926	0.0688078	ENSG00000113595.15	TRIM23	1051.8	0.187766	0.103187	1.81968	1.139
0.441151	0.166878	ENSG00000165240.20	ATP7A	3528.05	0.187724	0.135805	1.38231	1.13897
0.622038	0.313257	ENSG00000114388.14	NPRL2	562.588	0.187599	0.186034	1.00841	1.13887
0.826441	0.590819	ENSG00000158156.8	XKR8	203.248	0.187521	0.348779	0.537649	1.1388
0.201586	0.0459547	ENSG00000117000.9	RLF	4007.6	0.187519	0.0939561	1.99581	1.1388
0.179331	0.038325	ENSG00000145868.17	FBXO38	3187.91	0.187471	0.0905063	2.07136	1.13877
0.832746	0.603706	ENSG00000143801.17	PSEN2	845.785	0.187436	0.361094	0.519079	1.13874
0.301496	0.0873571	ENSG00000184432.10	COPB2	24219.5	0.187421	0.109635	1.70951	1.13873
0.631715	0.324474	ENSG00000122550.18	KLHL7	2782.67	0.187335	0.190129	0.985305	1.13866
0.480688	0.193622	ENSG00000107863.18	ARHGAP21	11521.9	0.187267	0.144058	1.29994	1.1386
0.41377	0.148959	ENSG00000138385.16	SSB	7813.75	0.187145	0.129672	1.44322	1.13851
0.265773	0.0709403	ENSG00000136982.6	DSCC1	982.909	0.187084	0.103598	1.80586	1.13846
0.306148	0.0898064	ENSG00000131013.4	PPIL4	4372.02	0.187081	0.11028	1.69642	1.13846
0.625182	0.317748	ENSG00000087269.16	NOP14	5884.21	0.187059	0.187229	0.999096	1.13844
0.328638	0.10085	ENSG00000132432.14	SEC61G	1779.09	0.187042	0.113998	1.64075	1.13843
0.175514	0.0371518	ENSG00000205086.8	C2orf91	9.05856	-2.7044	1.29764	-2.08409	0.153424
0.332248	0.102481	ENSG00000009780.15	FAM76A	446.467	0.186968	0.114498	1.63294	1.13837
0.386427	0.132328	ENSG00000089063.15	TMEM230	4493.29	0.186962	0.124228	1.50499	1.13836
0.465351	0.182323	ENSG00000121879.5	PIK3CA	2536.06	0.186871	0.140121	1.33364	1.13829
0.324267	0.0984838	ENSG00000152443.13	ZNF776	3717.57	0.186863	0.113096	1.65225	1.13829
0.10259	0.016679	ENSG00000104325.7	DECR1	3572.5	0.186758	0.0780202	2.39371	1.1382
0.389321	0.134296	ENSG00000134255.14	CEPT1	965.611	0.18657	0.124598	1.49737	1.13805
0.58535	0.279345	ENSG00000131389.17	SLC6A6	1462.87	0.186498	0.172398	1.08179	1.138
0.416629	0.150699	ENSG00000125977.7	EIF2S2	9723.74	0.186388	0.1297	1.43707	1.13791
0.816135	0.574096	ENSG00000182118.8	FAM89A	480.673	0.186303	0.331483	0.562029	1.13784
0.848016	0.633255	ENSG00000251593.1	MSNP1	29.8783	0.186072	0.389965	0.477151	1.13766
0.193521	0.0430158	ENSG00000121774.18	KHDRBS1	23853	0.186069	0.0919513	2.02356	1.13766
0.0601688	0.00781379	ENSG00000097033.14	SH3GLB1	9051.37	0.186047	0.0699423	2.66001	1.13764
0.272593	0.0743752	ENSG00000157181.16	ODR4	1093.4	0.185917	0.104196	1.7843	1.13754
0.420219	0.15315	ENSG00000164164.17	OTUD4	3226.18	0.185851	0.130103	1.42849	1.13749
NA	0.0375347	ENSG00000223518.5	CSNK1A1P1	2.53177	-3.44538	1.65651	-2.0799	0.0917991
0.707374	0.410151	ENSG00000178163.8	ZNF518B	2732.8	0.185645	0.225399	0.823628	1.13733
0.283325	0.0786314	ENSG00000151461.20	UPF2	3490.32	0.185473	0.105461	1.75868	1.13719
0.177422	0.0376985	ENSG00000253390.1	AC104561.1	10.5447	-1.74531	0.83985	-2.07812	0.298271
0.574553	0.269405	ENSG00000211459.2	MT-RNR1	101248	0.1852	0.167687	1.10443	1.13697
0.310315	0.0918455	ENSG00000091317.8	CMTM6	4072.07	0.184978	0.109731	1.68574	1.1368
NA	0.0377414	ENSG00000264151.6	AC090403.1	3.79688	-5.07026	2.44038	-2.07765	0.0297646
0.285177	0.0795233	ENSG00000160200.18	CBS	2097.87	0.184789	0.105386	1.75346	1.13665
0.789675	0.523017	ENSG00000237126.8	AC073254.1	64.3099	0.184741	0.289245	0.638701	1.13661
0.82255	0.584885	ENSG00000104419.16	NDRG1	2186.02	0.184705	0.338125	0.546263	1.13658
0.514454	0.219779	ENSG00000226084.5	AC113935.1	894.029	0.184615	0.150446	1.22712	1.13651
0.81037	0.564124	ENSG00000236698.1	EIF1AXP1	63.3756	0.184479	0.319873	0.576727	1.13641
0.57361	0.268094	ENSG00000267023.5	LRRC37A16P	536.578	0.184451	0.166552	1.10746	1.13638
0.52925	0.231349	ENSG00000117868.17	ESYT2	3542.44	0.18437	0.154041	1.19689	1.13632
NA	0.0380218	ENSG00000276756.4	AC245595.1	3.72372	-5.04339	2.43099	-2.07462	0.0303242
0.263635	0.0697967	ENSG00000147654.15	EBAG9	741.607	0.184246	0.101612	1.81323	1.13622
0.178671	0.0380571	ENSG00000279623.1	AL359697.1	6.04748	1.89306	0.912653	2.07424	3.71422
0.949653	0.853171	ENSG00000174928.16	C3orf33	42.7505	0.184226	0.995416	0.185074	1.13621
0.216648	0.0515508	ENSG00000121486.12	TRMT1L	1622.22	0.184102	0.0945634	1.94687	1.13611
0.632736	0.325565	ENSG00000197381.16	ADARB1	12194.6	0.184019	0.187185	0.983087	1.13604
0.2656	0.0708233	ENSG00000163602.10	RYBP	2720.87	0.183946	0.101818	1.80661	1.13599
0.284146	0.0789265	ENSG00000148153.14	INIP	1918.86	0.183819	0.104624	1.75695	1.13589
0.437704	0.164642	ENSG00000130703.17	OSBPL2	2151.7	0.183678	0.132177	1.38963	1.13578
0.172569	0.0362998	ENSG00000184182.18	UBE2F	2139.99	0.183646	0.0877197	2.09355	1.13575
0.904679	0.741621	ENSG00000164100.9	NDST3	181.992	0.183595	0.556843	0.329707	1.13571
0.179006	0.0382047	ENSG00000188897.9	AC099489.1	13.7041	-1.81713	0.876716	-2.07265	0.283786
0.0264506	0.00256467	ENSG00000172239.14	PAIP1	5916.53	0.223933	0.0742582	3.01561	1.16791
0.379815	0.128104	ENSG00000060339.14	CCAR1	6014.85	0.183424	0.120545	1.52162	1.13558
0.526296	0.22852	ENSG00000188785.12	ZNF548	903.483	0.183395	0.152299	1.20418	1.13555
0.405352	0.144201	ENSG00000187866.10	FAM122A	898.296	0.183341	0.125548	1.46032	1.13551
0.179331	0.0383175	ENSG00000152939.17	MARVELD2	11.0844	-3.37531	1.62945	-2.07144	0.0963672
0.163779	0.0335513	ENSG00000142208.16	AKT1	19809.8	0.18328	0.086232	2.12542	1.13546
0.506329	0.213175	ENSG00000159322.17	ADPGK	2156.24	0.183205	0.147167	1.24488	1.1354
0.64958	0.341877	ENSG00000196267.12	ZNF836	719.638	0.183102	0.192645	0.950462	1.13532
NA	0.0383818	ENSG00000250155.2	AC008957.1	3.13197	5.4979	2.65502	2.07075	45.1889
0.599687	0.292689	ENSG00000101290.14	CDS2	5031.53	0.183016	0.17393	1.05224	1.13525
0.168804	0.0351001	ENSG00000148925.10	BTBD10	1701.67	0.182955	0.0868236	2.1072	1.13521
0.382432	0.129729	ENSG00000073803.14	MAP3K13	1771.16	0.182945	0.120742	1.51517	1.1352
0.179661	0.0384465	ENSG00000244242.2	IFITM10	7.6431	-2.48932	1.20253	-2.07006	0.17809
NA	0.0384779	ENSG00000231690.3	LINC00574	2.2861	-4.34458	2.09911	-2.06973	0.049221
0.881946	0.69906	ENSG00000198857.3	HSD3BP5	932.059	0.182834	0.47294	0.38659	1.13511
0.106156	0.0175603	ENSG00000119203.14	CPSF3	6959.33	0.182762	0.0769603	2.37476	1.13506
0.305396	0.089499	ENSG00000168827.15	GFM1	3146.49	0.182723	0.107608	1.69805	1.13502
0.179896	0.0385308	ENSG00000126759.13	CFP	8.14273	-2.33083	1.12646	-2.06916	0.19877
NA	0.038545	ENSG00000253404.1	AC034243.1	3.77969	-5.06401	2.44755	-2.06901	0.0298938
0.179952	0.0385515	ENSG00000173811.11	CCDC13-AS1	4.06882	-5.17301	2.50031	-2.06894	0.0277185
NA	0.0385545	ENSG00000143512.13	HHIPL2	3.88687	-5.10463	2.4673	-2.06891	0.0290638
0.337715	0.105037	ENSG00000148411.8	NACC2	1885.2	0.182704	0.112717	1.62091	1.13501
0.713122	0.417483	ENSG00000231312.7	MAP4K3-DT	200.339	0.182595	0.225205	0.810796	1.13492
0.801949	0.546732	ENSG00000162669.16	HFM1	65.6898	0.1825	0.302821	0.602665	1.13485
0.333521	0.103142	ENSG00000109270.13	LAMTOR3	1921.93	0.182499	0.111975	1.62981	1.13485
0.309862	0.091556	ENSG00000100522.10	GNPNAT1	1988.28	0.182437	0.108127	1.68725	1.1348
0.811889	0.566885	ENSG00000225259.4	ST13P6	42.5595	0.182294	0.318336	0.572646	1.13469
0.554024	0.251133	ENSG00000163558.13	PRKCI	4373.71	0.182287	0.158841	1.1476	1.13468
0.174667	0.0368982	ENSG00000170860.4	LSM3	3920.97	0.182279	0.0873447	2.08689	1.13467
0.684211	0.380075	ENSG00000102401.20	ARMCX3	8690.88	0.182246	0.207627	0.877758	1.13465
0.263605	0.0697658	ENSG00000036549.13	AC118549.1	3995.29	0.182187	0.100466	1.81343	1.1346
0.521909	0.224904	ENSG00000151131.11	C12orf45	632.704	0.182167	0.150105	1.21359	1.13459
0.563519	0.258938	ENSG00000119638.13	NEK9	4659.49	0.182064	0.161275	1.1289	1.13451
0.717379	0.423179	ENSG00000136193.17	SCRN1	17654.2	0.182064	0.22732	0.800918	1.13451
0.957797	0.874025	ENSG00000187634.12	SAMD11	1497.3	0.181988	1.14784	0.158548	1.13445
0.430224	0.159689	ENSG00000151135.10	TMEM263	3794.96	0.181938	0.129391	1.40612	1.13441
0.256513	0.066779	ENSG00000284879.1	AC133644.2	845.645	0.181925	0.0992412	1.83316	1.1344
0.563873	0.259375	ENSG00000164134.13	NAA15	5670.19	0.181905	0.161281	1.12787	1.13438
0.181176	0.0389679	ENSG00000141738.14	GRB7	6.93178	-5.9382	2.8763	-2.06453	0.0163088
0.695182	0.393011	ENSG00000184100.6	BRD7P2	121.076	0.181771	0.212804	0.85417	1.13428
0.00331686	0.000183729	ENSG00000244731.8	C4A	43.3303	-3.05	0.815421	-3.7404	0.120742
NA	0.0390603	ENSG00000100593.18	ISM2	3.70615	-5.03685	2.44086	-2.06355	0.030462
0.342395	0.107507	ENSG00000100578.17	KIAA0586	3284.51	0.181604	0.112833	1.6095	1.13414
0.906479	0.746916	ENSG00000114378.17	HYAL1	36.9126	0.181534	0.562531	0.322709	1.13409
0.709682	0.413001	ENSG00000106538.10	RARRES2	204.527	0.18146	0.221665	0.818624	1.13403
0.181574	0.0391082	ENSG00000156150.9	ALX3	6.90791	-5.93409	2.87637	-2.06305	0.0163554
NA	0.0391096	ENSG00000014257.16	ACP3	3.90036	-5.10932	2.47661	-2.06303	0.0289695
0.797218	0.540298	ENSG00000242262.1	AC092597.1	55.6317	0.181344	0.296138	0.612363	1.13394
0.288607	0.0812451	ENSG00000119844.15	AFTPH	1302.46	0.181296	0.103983	1.74351	1.1339
0.393505	0.136726	ENSG00000226221.1	RPL26P19	830.4	0.181262	0.121808	1.48809	1.13388
0.975594	0.927533	ENSG00000196263.8	ZNF471	178.058	0.181142	1.99168	0.0909492	1.13378
0.662029	0.35518	ENSG00000101160.14	CTSZ	505.886	0.180985	0.195746	0.924589	1.13366
0.181751	0.0391957	ENSG00000238142.2	BX284668.5	9.32827	-2.76516	1.34093	-2.06213	0.147097
0.339316	0.105866	ENSG00000069509.6	FUNDC1	602.921	0.180912	0.111877	1.61706	1.1336
0.157768	0.0317672	ENSG00000176624.11	MEX3C	5064.6	0.180807	0.0842012	2.14733	1.13352
0.597178	0.290305	ENSG00000130150.12	MOSPD2	966.04	0.180785	0.170963	1.05745	1.1335
0.18202	0.0392873	ENSG00000219410.6	AC125494.1	6.73277	-3.3225	1.61195	-2.06116	0.0999602
0.335137	0.103768	ENSG00000274333.4	CU633967.1	500.65	0.18075	0.111104	1.62685	1.13347
0.137138	0.0256409	ENSG00000120709.11	FAM53C	10859.1	0.180679	0.0809636	2.23161	1.13342
0.182463	0.0394089	ENSG00000135605.13	TEC	16.0037	-2.87495	1.39568	-2.05989	0.136318
0.189818	0.0418872	ENSG00000053900.10	ANAPC4	1331.83	0.180644	0.0887845	2.03464	1.13339
0.202042	0.0460989	ENSG00000127314.18	RAP1B	8003.73	0.180525	0.0905123	1.99449	1.1333
0.0303906	0.0030992	ENSG00000157764.13	BRAF	2118	0.223376	0.075523	2.95772	1.16746
0.384213	0.130755	ENSG00000157110.16	RBPMS	4450.8	0.180247	0.119279	1.51113	1.13308
NA	0.0395736	ENSG00000133665.13	DYDC2	3.66109	-5.01786	2.43802	-2.05817	0.0308655
0.857676	0.65014	ENSG00000218175.2	AC016739.1	48.4015	0.180192	0.397277	0.453568	1.13303
0.73192	0.442272	ENSG00000143369.15	ECM1	1488.37	0.180168	0.234484	0.768361	1.13302
0.0445961	0.00523406	ENSG00000113282.13	CLINT1	3998.98	0.222062	0.0795274	2.79226	1.1664
0.618404	0.310402	ENSG00000257698.2	GIHCG	246.081	0.179953	0.177402	1.01438	1.13285
0.182982	0.0396103	ENSG00000232043.1	AL133230.2	5.52667	1.73729	0.84425	2.05779	3.33408
0.389819	0.134541	ENSG00000188997.8	KCTD21	1462.31	0.179947	0.120251	1.49643	1.13284
0.903184	0.736802	ENSG00000226781.1	TBCAP1	34.6329	0.179922	0.535337	0.336092	1.13282
0.817446	0.575533	ENSG00000226824.7	AC006001.2	45.4855	0.17992	0.321331	0.559922	1.13282
0.623359	0.315398	ENSG00000137575.12	SDCBP	8559.8	0.179915	0.179205	1.00396	1.13282
0.232213	0.0570142	ENSG00000149311.18	ATM	4789.37	0.179758	0.0944503	1.9032	1.13269
0.700718	0.401428	ENSG00000109794.13	FAM149A	167.007	0.179743	0.214216	0.839074	1.13268
0.721629	0.429496	ENSG00000205913.7	SRRM2-AS1	75.7372	0.179723	0.227482	0.790055	1.13267
0.638594	0.330293	ENSG00000152433.15	ZNF547	258.273	0.179678	0.184565	0.973523	1.13263
0.885949	0.704524	ENSG00000279425.1	AC092279.2	57.0233	0.179668	0.473782	0.37922	1.13262
0.628117	0.320512	ENSG00000198561.15	CTNND1	45490.4	0.179528	0.18072	0.993407	1.13251
0.238271	0.0594268	ENSG00000100697.14	DICER1	11826.6	0.179476	0.0952117	1.88502	1.13247
0.18381	0.0398827	ENSG00000272459.1	AC139795.3	13.0856	-1.36469	0.664094	-2.05496	0.388318
0.692732	0.390253	ENSG00000223960.7	CHROMR	468.917	0.179278	0.208667	0.859158	1.13232
0.834978	0.608349	ENSG00000102931.8	ARL2BP	2886.45	0.179106	0.349522	0.512432	1.13218
0.317281	0.0951602	ENSG00000080839.12	RBL1	1883.2	0.179069	0.107305	1.66878	1.13215
0.815032	0.571588	ENSG00000143458.12	GABPB2	176.471	0.178852	0.316152	0.565715	1.13198
0.81037	0.564061	ENSG00000183665.5	TRMT12	616.529	0.178835	0.310037	0.57682	1.13197
0.68207	0.377304	ENSG00000152642.11	GPD1L	1365.41	0.178714	0.202423	0.882875	1.13187
0.184218	0.0400322	ENSG00000284602.1	AL031432.4	14.1403	-1.69579	0.825836	-2.05342	0.308687
0.763558	0.482717	ENSG00000237350.1	CDC42P6	69.3208	0.1787	0.254581	0.701939	1.13186
0.9019	0.734837	ENSG00000286482.1	AL117344.2	26.3923	0.17862	0.527374	0.338698	1.1318
0.85334	0.642005	ENSG00000189283.10	FHIT	68.5248	0.178587	0.384142	0.464898	1.13177
0.3933	0.13658	ENSG00000074603.19	DPP8	2036.18	0.178543	0.119937	1.48865	1.13174
0.751235	0.467177	ENSG00000209082.1	MT-TL1	3102.04	0.178488	0.245487	0.72708	1.1317
NA	0.0401785	ENSG00000206159.11	GYG2P1	3.82733	-5.08587	2.4786	-2.05191	0.0294443
0.430965	0.160244	ENSG00000135655.16	USP15	2406.82	0.178402	0.127044	1.40425	1.13163
0.724406	0.432984	ENSG00000110619.17	CARS1	3461.1	0.178369	0.227484	0.784095	1.1316
0.198574	0.0448535	ENSG00000146247.14	PHIP	7502.39	0.178306	0.088885	2.00603	1.13155
0.700061	0.399534	ENSG00000186166.9	CCDC84	222.973	0.17829	0.211632	0.842454	1.13154
NA	0.0402464	ENSG00000116014.10	KISS1R	3.63519	-5.00722	2.4411	-2.05121	0.031094
0.18487	0.0402614	ENSG00000006071.15	ABCC8	17.2285	-7.25248	3.53597	-2.05106	0.0065582
0.576188	0.271045	ENSG00000165501.17	LRR1	1262.6	0.178205	0.161907	1.10066	1.13148
0.875537	0.685429	ENSG00000253540.5	FAM86HP	44.2193	0.178193	0.439909	0.405067	1.13147
NA	0.0403101	ENSG00000235192.1	AC009495.3	3.69349	-5.03372	2.4548	-2.05056	0.0305282
0.797874	0.541149	ENSG00000171365.17	CLCN5	5155.91	0.178009	0.291303	0.611076	1.13132
0.185092	0.0403461	ENSG00000258472.9	AC005726.1	15.5375	-2.98464	1.45579	-2.05019	0.126338
0.660715	0.353662	ENSG00000242125.3	SNHG3	273.937	0.177998	0.191909	0.92751	1.13131
0.829275	0.59728	ENSG00000166450.13	PRTG	482.572	0.177983	0.336888	0.528315	1.1313
0.374901	0.125221	ENSG00000081307.12	UBA5	1718.81	0.177942	0.116058	1.53322	1.13127
0.211068	0.0494144	ENSG00000077721.16	UBE2A	2686.74	0.177867	0.0905178	1.965	1.13121
0.731522	0.441919	ENSG00000129474.16	AJUBA	1997.41	0.177845	0.231281	0.768956	1.13119
NA	0.040489	ENSG00000270249.2	AC093668.1	2.30863	-4.35575	2.12608	-2.04872	0.0488415
NA	0.0405292	ENSG00000184895.8	SRY	2.22498	-4.29353	2.09613	-2.04831	0.0509939
0.0896535	0.0135104	ENSG00000104341.17	LAPTM4B	17349.8	0.177799	0.0719825	2.47002	1.13116
0.155193	0.0308603	ENSG00000158019.20	BABAM2	2880.42	0.177786	0.0823516	2.15887	1.13115
0.157825	0.0318183	ENSG00000171792.11	RHNO1	2234.64	0.17756	0.0827137	2.14669	1.13097
0.897975	0.727793	ENSG00000183775.11	KCTD16	37.1309	0.177479	0.509903	0.348063	1.13091
0.604028	0.296976	ENSG00000198625.13	MDM4	1984.11	0.177473	0.170165	1.04294	1.1309
0.435472	0.163204	ENSG00000181264.9	TLCD5	843.442	0.177314	0.127164	1.39438	1.13078
0.397399	0.139164	ENSG00000094916.16	CBX5	87639.5	0.177282	0.119873	1.47891	1.13075
0.186406	0.0407461	ENSG00000277763.1	AL138995.1	7.76438	-1.86608	0.912014	-2.0461	0.274319
0.765201	0.485342	ENSG00000277534.1	AC007996.1	895.401	0.177262	0.254053	0.697736	1.13074
0.306148	0.0898018	ENSG00000131508.16	UBE2D2	8236.87	0.177241	0.104478	1.69644	1.13072
0.210245	0.0490922	ENSG00000196284.17	SUPT3H	1034.58	0.177197	0.0900488	1.96779	1.13069
0.230813	0.0564985	ENSG00000165495.16	PKNOX2	9502.84	0.17715	0.0928863	1.90717	1.13065
0.233254	0.0574137	ENSG00000180228.13	PRKRA	2869.19	0.177066	0.0931856	1.90015	1.13058
0.645232	0.337676	ENSG00000196072.12	BLOC1S2	1478.4	0.17706	0.184675	0.958767	1.13058
0.92593	0.790419	ENSG00000171084.15	FAM86JP	81.8205	0.176951	0.665814	0.265767	1.13049
0.277859	0.0765618	ENSG00000136935.14	GOLGA1	1489.82	0.17695	0.0999157	1.77099	1.13049
0.915082	0.767132	ENSG00000183114.8	FAM43B	25.4872	0.176901	0.59738	0.296129	1.13045
0.187123	0.0409914	ENSG00000149451.18	ADAM33	6.3907	-3.32265	1.62587	-2.04362	0.0999501
0.70008	0.399763	ENSG00000121897.15	LIAS	313.894	0.176879	0.210059	0.842045	1.13044
0.486413	0.197426	ENSG00000134698.11	AGO4	2295.98	0.176765	0.137142	1.28892	1.13035
0.488913	0.199422	ENSG00000211455.8	STK38L	1450.49	0.176491	0.137539	1.2832	1.13013
NA	0.0410424	ENSG00000227407.1	AC245884.1	3.29935	2.2621	1.10719	2.0431	4.79688
0.542476	0.241757	ENSG00000171503.12	ETFDH	1142.39	0.176479	0.150759	1.17061	1.13012
0.264078	0.0700274	ENSG00000169740.14	ZNF32	1069.3	0.176372	0.09735	1.81173	1.13004
0.415666	0.150073	ENSG00000172331.12	BPGM	859.17	0.1763	0.122493	1.43927	1.12998
0.173707	0.0365884	ENSG00000147604.14	RPL7	70042.2	0.176279	0.0843306	2.09033	1.12997
0.739626	0.451831	ENSG00000236914.4	LINC01852	149.188	0.176224	0.234227	0.752365	1.12992
0.70633	0.408576	ENSG00000126602.11	TRAP1	3627.52	0.176182	0.213192	0.826402	1.12989
0.666304	0.359555	ENSG00000164296.7	TIGD6	465.321	0.176002	0.192098	0.916212	1.12975
0.187876	0.0412541	ENSG00000227533.6	SLC2A1-AS1	11.8761	-3.12174	1.52954	-2.04097	0.114885
0.209335	0.0487907	ENSG00000163513.19	TGFBR2	25048.2	0.175981	0.0893113	1.97042	1.12973
0.490136	0.200445	ENSG00000198301.12	SDAD1	4109.36	0.17597	0.137446	1.28028	1.12972
0.168743	0.0350715	ENSG00000138448.12	ITGAV	16983.9	0.175935	0.0834789	2.10753	1.1297
0.272231	0.0742249	ENSG00000121579.13	NAA50	6133.23	0.175895	0.0985282	1.78522	1.12966
0.188158	0.0413605	ENSG00000147724.12	FAM135B	16.7666	-7.21315	3.53603	-2.0399	0.00673948
0.0600166	0.00778835	ENSG00000135387.21	CAPRIN1	57225.4	0.175802	0.0660635	2.66111	1.12959
0.56825	0.263256	ENSG00000107560.12	RAB11FIP2	797.101	0.175779	0.157124	1.11873	1.12957
0.148624	0.028962	ENSG00000174373.16	RALGAPA1	2698.39	0.175759	0.0804755	2.184	1.12956
0.842036	0.622019	ENSG00000121361.5	KCNJ8	97.178	0.175749	0.356495	0.492991	1.12955
NA	0.0414776	ENSG00000283128.2	AC009403.2	3.56852	-3.04427	1.49322	-2.03872	0.121223
0.378913	0.127476	ENSG00000131507.11	NDFIP1	6416.32	0.175692	0.115273	1.52413	1.12951
0.111903	0.0189772	ENSG00000165512.5	ZNF22	2313.45	0.175685	0.0748877	2.34598	1.1295
0.915875	0.768447	ENSG00000168961.17	LGALS9	23.9875	0.17564	0.596591	0.294407	1.12947
0.188596	0.0415283	ENSG00000272568.6	AC005162.2	13.3995	-1.3279	0.651503	-2.03822	0.398347
0.188836	0.04159	ENSG00000225087.2	AL583808.1	6.54669	3.86658	1.89762	2.0376	14.5867
0.439632	0.165721	ENSG00000112200.17	ZNF451	2620	0.175415	0.126554	1.38609	1.12929
0.658203	0.351445	ENSG00000105825.14	TFPI2	287.366	0.175269	0.1881	0.93179	1.12918
0.814682	0.571093	ENSG00000225972.1	MTND1P23	2193.21	0.175245	0.309379	0.566442	1.12916
0.810541	0.56437	ENSG00000138617.15	PARP16	617.011	0.175184	0.303948	0.576362	1.12911
0.0807258	0.0116032	ENSG00000172661.18	WASHC2C	5329.67	0.17516	0.0693981	2.52399	1.12909
0.575608	0.270425	ENSG00000264538.6	SUZ12P1	375.767	0.174959	0.158753	1.10208	1.12893
0.569972	0.264663	ENSG00000277406.2	SEC22B4P	171.176	0.174944	0.156839	1.11544	1.12892
0.81957	0.579543	ENSG00000241764.4	AC002467.1	76.5965	0.174939	0.315745	0.554053	1.12892
0.485507	0.196874	ENSG00000112592.14	TBP	634.998	0.174783	0.135437	1.29051	1.12879
0.19	0.0419363	ENSG00000129226.14	CD68	19.064	2.57256	1.26469	2.03415	5.94866
0.768503	0.489425	ENSG00000196428.12	TSC22D2	5703.11	0.174763	0.252831	0.691224	1.12878
0.257302	0.0671335	ENSG00000029363.17	BCLAF1	20397.6	0.174721	0.0954355	1.83078	1.12875
0.380698	0.1286	ENSG00000275496.4	CU633906.2	513.075	0.174608	0.1149	1.51965	1.12866
0.790989	0.526265	ENSG00000228217.1	PNRC2P1	70.2835	0.174537	0.275418	0.633718	1.1286
0.467665	0.184118	ENSG00000164294.14	GPX8	8538.69	0.174514	0.131393	1.32818	1.12858
0.513467	0.219029	ENSG00000198455.4	ZXDB	709.581	0.174507	0.141978	1.22911	1.12858
0.510158	0.216651	ENSG00000162971.11	TYW5	435.408	0.174486	0.141229	1.23548	1.12856
0.132152	0.0242506	ENSG00000162704.16	ARPC5	10073.4	0.174461	0.0774303	2.25314	1.12854
0.700718	0.401371	ENSG00000121989.15	ACVR2A	1683.29	0.174423	0.207851	0.839175	1.12851
0.853968	0.643431	ENSG00000270419.1	CAHM	55.3022	0.174393	0.376735	0.462906	1.12849
0.423228	0.154969	ENSG00000058262.10	SEC61A1	33039.4	0.174222	0.122502	1.4222	1.12836
0.528962	0.230923	ENSG00000101191.17	DIDO1	11591.7	0.174222	0.14543	1.19798	1.12836
0.356246	0.114437	ENSG00000136682.15	CBWD2	1565.61	0.174205	0.110357	1.57856	1.12834
0.257126	0.0670145	ENSG00000061676.15	NCKAP1	14235.9	0.174157	0.0950861	1.83158	1.12831
0.191322	0.0423641	ENSG00000278986.1	AC091060.1	8.09426	-1.73615	0.855277	-2.02993	0.30017
0.614269	0.306291	ENSG00000109956.13	B3GAT1	2598.49	0.174124	0.170204	1.02304	1.12828
0.3784	0.127107	ENSG00000198018.7	ENTPD7	3185.01	0.174115	0.114128	1.52561	1.12827
0.502825	0.209775	ENSG00000151474.23	FRMD4A	17075.8	0.174073	0.138794	1.25419	1.12824
0.542057	0.241439	ENSG00000155099.8	PIP4P2	798.745	0.174022	0.148559	1.1714	1.1282
0.604623	0.297617	ENSG00000146731.11	CCT6A	21553.9	0.17393	0.16699	1.04156	1.12813
NA	0.0425228	ENSG00000288538.1	AP002985.1	3.60877	-4.998	2.46405	-2.02837	0.0312934
0.191862	0.0425468	ENSG00000261360.1	AC010491.1	7.50619	-2.41182	1.18918	-2.02813	0.187918
0.738872	0.449912	ENSG00000167992.13	VWCE	154.403	0.173919	0.230185	0.755561	1.12812
0.29831	0.0856802	ENSG00000135913.11	USP37	2207.85	0.173792	0.101122	1.71864	1.12802
0.580075	0.274026	ENSG00000092439.16	TRPM7	2468.99	0.173741	0.158836	1.09384	1.12798
0.660195	0.353133	ENSG00000110693.18	SOX6	4869.17	0.173645	0.187011	0.928529	1.1279
0.192258	0.0426713	ENSG00000286216.1	AC104335.2	4.64828	-3.38979	1.67239	-2.02691	0.0954053
0.697629	0.395979	ENSG00000133138.20	TBC1D8B	226.654	0.173621	0.204543	0.848824	1.12789
0.396282	0.138561	ENSG00000132768.14	DPH2	1151.26	0.173591	0.117199	1.48117	1.12786
0.806539	0.554749	ENSG00000127252.7	PLAAT1	111.82	0.173582	0.293878	0.590659	1.12786
0.15586	0.0311027	ENSG00000107175.12	CREB3	2626.6	0.173503	0.0804836	2.15576	1.12779
0.473804	0.188247	ENSG00000277462.2	ZNF670	618.195	0.173348	0.131745	1.31578	1.12767
0.919136	0.775317	ENSG00000278995.1	Z69720.2	21.3907	0.173199	0.606805	0.285427	1.12756
NA	0.0429962	ENSG00000225764.2	P3H2-AS1	2.99633	5.43411	2.68517	2.02375	43.2343
0.173707	0.0365874	ENSG00000140382.15	HMG20A	5058.3	0.173185	0.0828504	2.09034	1.12755
0.324318	0.0985146	ENSG00000107890.16	ANKRD26	1791.68	0.173163	0.104814	1.6521	1.12753
0.639755	0.331391	ENSG00000128512.23	DOCK4	1904.98	0.173139	0.178252	0.971317	1.12751
NA	0.0430643	ENSG00000262165.2	AC233723.1	3.61191	-4.99902	2.47099	-2.02309	0.0312712
0.92593	0.790347	ENSG00000101445.10	PPP1R16B	64.2078	0.173131	0.651211	0.26586	1.1275
0.458195	0.177621	ENSG00000203326.12	ZNF525	478.719	0.173126	0.12842	1.34812	1.1275
0.575046	0.269908	ENSG00000162607.13	USP1	7081.98	0.173104	0.1569	1.10327	1.12748
0.886014	0.705292	ENSG00000244055.2	AC007566.1	62.7925	0.173048	0.457574	0.378186	1.12744
0.336669	0.104561	ENSG00000001084.13	GCLC	1365.46	0.172981	0.106572	1.62313	1.12739
0.154263	0.0305795	ENSG00000166788.10	SAAL1	2217.94	0.172906	0.0799563	2.1625	1.12733
0.43878	0.165296	ENSG00000175193.14	PARL	2338.33	0.172897	0.124612	1.38748	1.12732
0.193942	0.0432044	ENSG00000258728.1	AL162231.3	4.90876	3.12854	1.54746	2.02173	8.7455
0.790989	0.526068	ENSG00000272620.2	AFAP1-AS1	80.166	0.172807	0.272558	0.634019	1.12725
0.817446	0.575719	ENSG00000159899.14	NPR2	463.065	0.17274	0.308658	0.55965	1.1272
0.871297	0.677452	ENSG00000254860.6	TMEM9B-AS1	49.3299	0.172735	0.415286	0.415942	1.12719
0.390123	0.13472	ENSG00000164465.19	DCBLD1	408.301	0.172667	0.115439	1.49574	1.12714
0.402491	0.142818	ENSG00000100815.12	TRIP11	4132.98	0.17256	0.117758	1.46538	1.12706
0.19395	0.0432582	ENSG00000258354.1	AC138932.3	8.49502	1.34735	0.666608	2.02121	2.54445
0.491688	0.201429	ENSG00000042429.12	MED17	2802.12	0.172554	0.135072	1.27749	1.12705
0.743475	0.455793	ENSG00000214026.11	MRPL23	1123.15	0.172516	0.231319	0.745792	1.12702
0.574875	0.269747	ENSG00000169764.15	UGP2	5565.48	0.17238	0.156191	1.10365	1.12692
NA	0.0433528	ENSG00000254779.4	EGLN1P1	3.85395	-3.11224	1.54049	-2.02029	0.115643
0.194252	0.0433623	ENSG00000006377.11	DLX6	9.25888	1.82998	0.905839	2.0202	3.55532
0.194379	0.0434051	ENSG00000186567.13	CEACAM19	13.267	-1.85749	0.919642	-2.01979	0.275957
0.605074	0.297896	ENSG00000088205.13	DDX18	6261.71	0.172316	0.165536	1.04096	1.12687
0.881119	0.697403	ENSG00000227953.7	LINC01341	61.4448	0.172312	0.443156	0.388828	1.12686
0.710845	0.414149	ENSG00000272054.1	AC007390.1	127.661	0.172232	0.21091	0.816614	1.1268
0.815224	0.572635	ENSG00000186564.6	FOXD2	984.904	0.172214	0.30525	0.564175	1.12679
0.230498	0.0562963	ENSG00000160551.11	TAOK1	13555.8	0.171993	0.0901085	1.90874	1.12661
0.777893	0.505961	ENSG00000227051.6	C14orf132	10096.5	0.171756	0.258225	0.665139	1.12643
0.864291	0.663829	ENSG00000028277.21	POU2F2	221.034	0.171717	0.395085	0.434633	1.1264
0.408934	0.146379	ENSG00000116198.13	CEP104	1762.35	0.17171	0.118222	1.45244	1.12639
0.353488	0.113015	ENSG00000096654.15	ZNF184	2035.21	0.17169	0.108337	1.58479	1.12638
0.259606	0.0682876	ENSG00000136152.15	COG3	1145.24	0.171636	0.0941451	1.8231	1.12634
0.761762	0.480672	ENSG00000123124.14	WWP1	3201.57	0.171556	0.243265	0.705222	1.12627
0.812452	0.568048	ENSG00000175984.15	DENND2C	89.7113	0.171451	0.300302	0.570929	1.12619
0.470514	0.185974	ENSG00000114098.18	ARMC8	1875.21	0.17135	0.129557	1.32258	1.12611
0.685025	0.380874	ENSG00000143870.13	PDIA6	35465.8	0.171323	0.19551	0.876287	1.12609
0.33083	0.10184	ENSG00000107679.14	PLEKHA1	1703.51	0.171219	0.104657	1.636	1.12601
0.446972	0.170444	ENSG00000197951.9	ZNF71	1618.08	0.171133	0.124844	1.37078	1.12594
0.416956	0.150899	ENSG00000103342.13	GSPT1	17539.1	0.170938	0.119008	1.43636	1.12579
0.711035	0.41443	ENSG00000149289.11	ZC3H12C	971.992	0.170889	0.209391	0.816123	1.12575
0.195877	0.0439105	ENSG00000181195.11	PENK	15.0558	-3.1264	1.55161	-2.01494	0.114514
0.611883	0.304233	ENSG00000160746.13	ANO10	2454.16	0.170803	0.166248	1.0274	1.12568
0.302725	0.0880428	ENSG00000136521.13	NDUFB5	2356.59	0.170679	0.100058	1.70581	1.12559
0.333118	0.10297	ENSG00000138768.14	USO1	7814.14	0.170539	0.104585	1.63062	1.12548
0.588617	0.283217	ENSG00000183354.12	KIAA2026	3604.91	0.170511	0.158893	1.07312	1.12546
0.714078	0.418771	ENSG00000166562.9	SEC11C	1893.92	0.1705	0.21087	0.808556	1.12545
0.236735	0.0587119	ENSG00000050405.13	LIMA1	11902.9	0.170459	0.0901733	1.89034	1.12542
0.86347	0.662626	ENSG00000072133.11	RPS6KA6	144.096	0.170337	0.390421	0.43629	1.12532
0.467669	0.184216	ENSG00000198898.14	CAPZA2	2994.29	0.170305	0.128252	1.32789	1.1253
NA	0.0441179	ENSG00000213303.3	AC008481.1	2.39907	-3.36851	1.6734	-2.01297	0.0968228
0.536976	0.237803	ENSG00000181788.4	SIAH2	1545.29	0.170263	0.14423	1.1805	1.12526
0.558268	0.254395	ENSG00000163138.19	PACRGL	498.302	0.17025	0.149376	1.13974	1.12525
0.296297	0.0846724	ENSG00000010017.13	RANBP9	4721.99	0.170225	0.0987269	1.7242	1.12523
0.504316	0.211321	ENSG00000033867.16	SLC4A7	1984.51	0.170043	0.136041	1.24994	1.12509
0.246152	0.0624969	ENSG00000139350.12	NEDD1	3065.24	0.169998	0.0912619	1.86275	1.12506
0.773964	0.499621	ENSG00000250519.7	AP002784.1	99.0185	0.169986	0.251799	0.675086	1.12505
0.30089	0.0870323	ENSG00000160469.17	BRSK1	1856.62	0.169952	0.0993138	1.71126	1.12502
0.754753	0.472462	ENSG00000183604.14	SMG1P5	465.313	0.169887	0.236454	0.718479	1.12497
0.11874	0.0207101	ENSG00000116584.20	ARHGEF2	11408.9	0.169796	0.0734023	2.31323	1.1249
0.610393	0.302509	ENSG00000175087.10	PDIK1L	560.168	0.169783	0.164668	1.03107	1.12489
0.890007	0.711956	ENSG00000232995.7	AL592435.1	37.3473	0.16971	0.459631	0.369231	1.12483
0.197224	0.0443991	ENSG00000263606.1	CHORDC1P4	4.60231	-2.30187	1.14504	-2.0103	0.202799
0.368871	0.121785	ENSG00000107651.13	SEC23IP	4881.63	0.169664	0.10965	1.54732	1.1248
0.926702	0.792878	ENSG00000068831.19	RASGRP2	21.323	0.169642	0.646071	0.262575	1.12478
0.452754	0.174268	ENSG00000269556.8	TMEM185A	1599.92	0.169631	0.124856	1.35862	1.12477
0.156295	0.0312116	ENSG00000120526.11	NUDCD1	1816.64	0.169594	0.0787213	2.15436	1.12474
0.197427	0.0444916	ENSG00000148488.17	ST8SIA6	10.0322	-3.99533	1.98829	-2.00943	0.0627026
0.19749	0.0445152	ENSG00000236956.2	NF1P8	4.05159	-5.16325	2.5698	-2.00921	0.0279066
NA	0.0445509	ENSG00000171631.14	P2RY6	3.45654	-4.93402	2.45612	-2.00887	0.0327123
0.509309	0.216002	ENSG00000180667.10	YOD1	1076.75	0.169588	0.13707	1.23723	1.12474
0.681824	0.376534	ENSG00000054267.22	ARID4B	3982	0.169565	0.19175	0.884301	1.12472
0.392779	0.136344	ENSG00000138346.15	DNA2	927.192	0.169351	0.113693	1.48954	1.12455
0.822039	0.583546	ENSG00000224094.1	RPS24P8	132.783	0.169278	0.308782	0.548213	1.1245
0.545271	0.244006	ENSG00000143457.11	GOLPH3L	1268.83	0.169275	0.145296	1.16503	1.12449
0.0996096	0.0158974	ENSG00000132912.12	DCTN4	6271.55	0.169245	0.0701894	2.41126	1.12447
0.587225	0.281213	ENSG00000109756.9	RAPGEF2	9351	0.169223	0.157037	1.0776	1.12445
0.940261	0.827191	ENSG00000254413.8	CHKB-CPT1B	56.2351	0.168901	0.773689	0.218306	1.1242
0.622926	0.31495	ENSG00000173852.14	DPY19L1	2673.96	0.168798	0.167977	1.00489	1.12412
0.480816	0.193742	ENSG00000124613.8	ZNF391	324.571	0.168774	0.129868	1.29959	1.1241
0.265779	0.07097	ENSG00000153989.8	NUS1	3725.12	0.168746	0.0934532	1.80567	1.12408
0.806238	0.553282	ENSG00000188266.14	HYKK	121.449	0.168598	0.284387	0.592849	1.12397
0.199203	0.0450317	ENSG00000116254.18	CHD5	6.28433	-5.79856	2.89297	-2.00436	0.0179664
0.0210389	0.00192837	ENSG00000100568.11	VTI1B	4883.97	0.221656	0.0714778	3.10105	1.16607
NA	0.0450419	ENSG00000196407.12	THEM5	3.50085	-4.95731	2.47338	-2.00426	0.0321885
0.199352	0.0450839	ENSG00000164690.8	SHH	15.3519	-7.08616	3.53624	-2.00387	0.00735957
0.108815	0.018232	ENSG00000155827.12	RNF20	7649.61	0.16841	0.0713337	2.36087	1.12382
0.514898	0.220005	ENSG00000108423.15	TUBD1	823.459	0.168328	0.137241	1.22651	1.12376
0.263711	0.0698616	ENSG00000145979.18	TBC1D7	2427.11	0.168315	0.0928478	1.81281	1.12375
0.657405	0.35034	ENSG00000129158.11	SERGEF	669.557	0.168304	0.18021	0.933931	1.12374
0.844649	0.625789	ENSG00000175175.6	PPM1E	320.124	0.168271	0.345057	0.487662	1.12371
0.729716	0.439688	ENSG00000177425.11	PAWR	1484.53	0.168239	0.217723	0.77272	1.12369
0.416956	0.150888	ENSG00000147996.16	CBWD5	812.207	0.168216	0.11711	1.4364	1.12367
0.378171	0.126984	ENSG00000085433.15	WDR47	1768.52	0.168118	0.110162	1.5261	1.12359
0.850323	0.637227	ENSG00000235486.1	ANAPC1P6	34.879	0.16785	0.355932	0.47158	1.12338
0.0265106	0.0025749	ENSG00000170248.15	PDCD6IP	6983.29	0.220586	0.0731776	3.0144	1.16521
0.0422324	0.00485266	ENSG00000157538.14	VPS26C	4722.69	0.220101	0.0781426	2.81665	1.16481
0.747341	0.461312	ENSG00000137936.18	BCAR3	4568.28	0.167628	0.227542	0.736688	1.12321
0.100068	0.0160464	ENSG00000164039.15	BDH2	3434.58	0.16762	0.0696136	2.40786	1.1232
0.146374	0.0282742	ENSG00000164244.21	PRRC1	6542.03	0.167437	0.0763345	2.19346	1.12306
0.200063	0.0453794	ENSG00000059377.18	TBXAS1	11.6138	-2.44814	1.22338	-2.00112	0.183247
0.200176	0.0454145	ENSG00000270661.1	Z99289.2	8.45736	2.3247	1.16189	2.00079	5.00963
0.316696	0.0949104	ENSG00000155304.6	HSPA13	5199.23	0.167318	0.100187	1.67005	1.12297
0.886707	0.70678	ENSG00000154102.11	C16orf74	20.7166	0.167292	0.444708	0.376185	1.12295
0.327017	0.0999582	ENSG00000112584.13	FAM120B	2554.72	0.16719	0.101632	1.64506	1.12287
NA	0.0454957	ENSG00000164128.7	NPY1R	3.65934	-5.01524	2.50757	-2.00004	0.0309216
0.275	0.0753445	ENSG00000144048.10	DUSP11	983.493	0.167142	0.0939864	1.77836	1.12283
0.0852778	0.0125038	ENSG00000198755.11	RPL10A	28218.5	0.167128	0.0669156	2.4976	1.12282
NA	0.045508	ENSG00000231240.1	KLF2P1	3.55279	-4.97639	2.48828	-1.99993	0.0317657
0.42948	0.159128	ENSG00000092758.18	COL9A3	6853.82	0.1671	0.118678	1.40801	1.1228
0.764456	0.484466	ENSG00000267383.7	AC011447.3	170.195	0.167071	0.238967	0.699138	1.12278
0.893656	0.718858	ENSG00000213906.10	LTB4R2	25.5688	0.166834	0.463445	0.359986	1.12259
0.857809	0.650335	ENSG00000177426.21	TGIF1	2370.52	0.166633	0.367603	0.453297	1.12244
0.237841	0.059194	ENSG00000170185.10	USP38	3013.75	0.166599	0.0882995	1.88675	1.12241
0.904868	0.743102	ENSG00000261103.3	AC009063.3	35.9302	0.166563	0.508204	0.327748	1.12238
0.208472	0.0484513	ENSG00000182919.14	C11orf54	2186.99	0.166482	0.0843636	1.97339	1.12232
0.244172	0.0618237	ENSG00000111229.16	ARPC3	7016.02	0.16648	0.089143	1.86756	1.12232
0.212173	0.0498237	ENSG00000182768.9	NGRN	10915.7	0.166416	0.0848422	1.96147	1.12227
0.200689	0.0456823	ENSG00000184905.9	TCEAL2	9.86132	-3.96974	1.98654	-1.99832	0.0638249
0.200689	0.0456829	ENSG00000277744.1	AC011462.4	4.51124	-3.34477	1.6738	-1.99831	0.0984294
0.0437908	0.00511881	ENSG00000101557.15	USP14	7375.01	0.219359	0.0783575	2.79946	1.16422
0.566388	0.261635	ENSG00000240230.6	COX19	430.45	0.16629	0.148137	1.12254	1.12217
0.361914	0.117826	ENSG00000273015.2	AC008124.1	498.483	0.166191	0.106263	1.56397	1.12209
0.375043	0.125304	ENSG00000085449.15	WDFY1	5355.05	0.166026	0.108309	1.53288	1.12196
0.475716	0.18969	ENSG00000237506.3	RPSAP15	447.668	0.165994	0.126569	1.3115	1.12194
0.839217	0.616639	ENSG00000260628.5	AC142381.3	65.5529	0.165969	0.331527	0.50062	1.12192
0.400756	0.141609	ENSG00000135083.15	CCNJL	2513.89	0.165953	0.112907	1.46983	1.12191
0.36012	0.116648	ENSG00000169018.6	FEM1B	5189.08	0.16576	0.105647	1.569	1.12176
0.214621	0.0507136	ENSG00000118680.13	MYL12B	10532.8	0.165443	0.0846732	1.9539	1.12151
NA	0.0460581	ENSG00000244112.3	RN7SL508P	2.35394	3.77617	1.89295	1.99486	13.7006
0.677656	0.372675	ENSG00000129128.13	SPCS3	3960.13	0.165439	0.18558	0.891473	1.12151
0.814682	0.571121	ENSG00000258725.2	PRC1-AS1	449.149	0.165417	0.292049	0.566401	1.12149
0.758558	0.477466	ENSG00000116977.18	LGALS8	2763.72	0.165364	0.232781	0.710385	1.12145
0.509029	0.215859	ENSG00000105290.13	APLP1	2553.34	0.165343	0.133599	1.23761	1.12143
NA	0.0461724	ENSG00000213424.9	KRT222	1.89608	4.77262	2.39371	1.99381	27.3339
0.798381	0.54188	ENSG00000091972.18	CD200	6410.56	0.165327	0.271041	0.609973	1.12142
0.700718	0.401481	ENSG00000125703.15	ATG4C	667.311	0.165197	0.196903	0.838978	1.12132
0.84394	0.624673	ENSG00000274270.1	AL137060.3	65.1504	0.165153	0.337572	0.489238	1.12129
0.768569	0.489723	ENSG00000100890.16	PRORP	2356.51	0.16515	0.239088	0.69075	1.12128
0.491931	0.201797	ENSG00000197050.11	ZNF420	1072.87	0.165137	0.129372	1.27645	1.12127
0.890707	0.713721	ENSG00000276449.1	AC004076.2	35.3467	0.16508	0.449976	0.366864	1.12123
0.686178	0.382138	ENSG00000070882.13	OSBPL3	357.566	0.165026	0.188825	0.873964	1.12119
0.365887	0.120164	ENSG00000197603.14	CPLANE1	2850.32	0.165	0.106172	1.55408	1.12117
0.140918	0.0266665	ENSG00000136381.13	IREB2	9302.8	0.164961	0.0744286	2.21636	1.12114
0.271437	0.0735507	ENSG00000101654.17	RNMT	4420.79	0.164903	0.0921556	1.7894	1.12109
0.512682	0.218622	ENSG00000152359.15	POC5	457.01	0.164875	0.134023	1.2302	1.12107
NA	0.0466099	ENSG00000261315.2	LARP4P	3.15286	2.67689	1.34529	1.98983	6.39477
0.148023	0.0287818	ENSG00000142949.17	PTPRF	13803.2	0.164851	0.0753964	2.18646	1.12105
0.53594	0.236938	ENSG00000172273.13	HINFP	842.161	0.164802	0.139347	1.18267	1.12101
0.12829	0.0231592	ENSG00000160075.12	SSU72	7844.71	0.164779	0.0725641	2.2708	1.12099
0.773964	0.49935	ENSG00000250899.3	AC125807.2	1222.49	0.164692	0.243803	0.675513	1.12093
0.324482	0.098595	ENSG00000196656.7	AC004057.1	1052.78	0.16469	0.0997091	1.6517	1.12093
0.50658	0.213475	ENSG00000163947.11	ARHGEF3	1932.19	0.164511	0.132236	1.24407	1.12079
0.114944	0.0197487	ENSG00000109079.10	TNFAIP1	4594.98	0.164473	0.0705564	2.33109	1.12076
0.79121	0.526886	ENSG00000110031.12	LPXN	99.8814	0.164435	0.259866	0.632767	1.12073
0.123722	0.0219597	ENSG00000141551.14	CSNK1D	7497.62	0.164385	0.0717504	2.29106	1.12069
0.72514	0.434596	ENSG00000151092.17	NGLY1	1417.05	0.164303	0.210281	0.781351	1.12062
0.604028	0.296923	ENSG00000072364.13	AFF4	16895.7	0.164032	0.157261	1.04306	1.12041
0.101748	0.0165036	ENSG00000076513.17	ANKRD13A	2822.42	0.16395	0.0683813	2.39758	1.12035
0.627304	0.319817	ENSG00000168994.14	PXDC1	621.649	0.163932	0.164784	0.994834	1.12034
NA	0.0469382	ENSG00000287672.1	AC003086.1	3.55807	-4.97403	2.50347	-1.98686	0.0318176
0.319942	0.0963767	ENSG00000106683.15	LIMK1	7905.01	0.163903	0.0985779	1.66268	1.12031
0.205088	0.0470629	ENSG00000230587.2	LINC02580	11.2304	-1.7096	0.86094	-1.98573	0.305745
0.674403	0.369194	ENSG00000104368.18	PLAT	40520.3	0.163818	0.182428	0.897984	1.12025
0.707374	0.410127	ENSG00000101856.10	PGRMC1	14217.5	0.163753	0.198809	0.82367	1.1202
0.806823	0.555593	ENSG00000155366.17	RHOC	29089.7	0.163732	0.277795	0.5894	1.12018
0.566772	0.262211	ENSG00000157625.15	TAB3	1409.61	0.1637	0.146007	1.12118	1.12016
NA	0.0472013	ENSG00000232821.1	AC003986.2	2.94549	5.40997	2.72612	1.98449	42.5169
0.858197	0.651621	ENSG00000143469.20	SYT14	118.18	0.163693	0.362546	0.451511	1.12015
0.523624	0.22599	ENSG00000114120.14	SLC25A36	1614.95	0.163681	0.13519	1.21075	1.12014
0.559622	0.25549	ENSG00000166170.9	BAG5	3164.72	0.16365	0.143917	1.13712	1.12012
0.405946	0.144528	ENSG00000085788.14	DDHD2	3226.95	0.163546	0.112084	1.45914	1.12004
0.847577	0.632251	ENSG00000168234.13	TTC39C	641.308	0.163531	0.341714	0.47856	1.12002
0.804285	0.550038	ENSG00000149346.15	SLX4IP	433.57	0.163494	0.273537	0.597704	1.12
0.543792	0.24301	ENSG00000064199.6	SPA17	921.611	0.163481	0.140027	1.1675	1.11999
0.389321	0.134285	ENSG00000243147.8	MRPL33	966.492	0.163443	0.10915	1.49741	1.11996
0.205587	0.047304	ENSG00000276997.4	AL513314.2	11.188	-1.393	0.702268	-1.98357	0.380773
0.247017	0.062877	ENSG00000177479.19	ARIH2	7029.47	0.163422	0.0878585	1.86006	1.11994
0.20563	0.0473333	ENSG00000272741.1	AC069257.4	13.0267	-6.84969	3.45367	-1.98331	0.00867038
NA	0.0473599	ENSG00000255669.2	AC092471.1	2.09096	-4.21224	2.1241	-1.98307	0.0539498
NA	0.0473775	ENSG00000113763.12	UNC5A	3.30481	-4.86969	2.45583	-1.98291	0.034204
0.344577	0.108665	ENSG00000237190.4	CDKN2AIPNL	1148.74	0.163418	0.101867	1.60422	1.11994
0.890784	0.714485	ENSG00000214192.3	UBE2V1P2	22.8785	0.163318	0.446419	0.36584	1.11986
0.755607	0.473497	ENSG00000248527.1	MTATP6P1	45185.7	0.163305	0.227825	0.7168	1.11985
0.271274	0.0734887	ENSG00000086200.16	IPO11	2381.81	0.163249	0.0912114	1.78978	1.11981
0.347234	0.110062	ENSG00000205356.10	TECPR1	2142.13	0.163156	0.102106	1.59791	1.11973
0.132556	0.0243513	ENSG00000183255.12	PTTG1IP	27353.6	0.163124	0.0724499	2.25154	1.11971
0.753979	0.471652	ENSG00000108854.16	SMURF2	2048.21	0.163074	0.226556	0.719793	1.11967
0.486581	0.197747	ENSG00000134802.17	SLC43A3	4460.23	0.162988	0.126544	1.288	1.1196
0.279888	0.0773064	ENSG00000080845.17	DLGAP4	27015.3	0.162942	0.0922385	1.76653	1.11957
0.879963	0.695993	ENSG00000171817.17	ZNF540	42.9835	0.162883	0.416863	0.390735	1.11952
0.395469	0.138057	ENSG00000162851.8	TFB2M	783.978	0.162763	0.109748	1.48306	1.11943
0.304012	0.088719	ENSG00000100567.13	PSMA3	4551.93	0.162711	0.0955892	1.70219	1.11939
0.826918	0.591754	ENSG00000198888.2	MT-ND1	234922	0.162627	0.303241	0.536295	1.11932
0.827511	0.592529	ENSG00000171617.14	ENC1	15616.8	0.162463	0.30357	0.535174	1.1192
0.921585	0.781222	ENSG00000272092.1	AC087623.2	28.8993	0.162412	0.584791	0.277727	1.11916
0.740501	0.452848	ENSG00000163964.16	PIGX	1592.63	0.162397	0.216334	0.750676	1.11915
0.739377	0.451256	ENSG00000070081.17	NUCB2	2643.54	0.162376	0.215547	0.753323	1.11913
0.889671	0.711501	ENSG00000276966.2	H4C5	46.6447	0.162299	0.438835	0.369841	1.11907
0.516324	0.220884	ENSG00000173681.16	BCLAF3	441.122	0.162267	0.132551	1.22418	1.11904
0.718073	0.423732	ENSG00000087266.17	SH3BP2	1812.51	0.162222	0.202787	0.799964	1.11901
0.900523	0.732032	ENSG00000075884.14	ARHGAP15	1016.43	0.162013	0.473137	0.342424	1.11885
0.721629	0.429216	ENSG00000102780.16	DGKH	1178.72	0.161997	0.204921	0.790535	1.11883
0.624078	0.316559	ENSG00000130176.8	CNN1	1320.3	0.161856	0.161606	1.00155	1.11873
0.691737	0.389257	ENSG00000277443.3	MARCKS	69129.1	0.161814	0.187945	0.860966	1.11869
0.776332	0.504003	ENSG00000141756.19	FKBP10	21160	0.161809	0.242155	0.668204	1.11869
0.551319	0.24914	ENSG00000215717.7	TMEM167B	1980.17	0.161806	0.140403	1.15244	1.11869
0.0789992	0.011269	ENSG00000156261.13	CCT8	19919.1	0.161768	0.0638329	2.53424	1.11866
0.207551	0.048061	ENSG00000170577.8	SIX2	7.56237	-2.03278	1.02831	-1.97683	0.244383
0.824851	0.588626	ENSG00000072954.7	TMEM38A	379.867	0.161677	0.298943	0.540828	1.11859
0.837424	0.613442	ENSG00000180881.19	CAPS2	63.8491	0.161672	0.320037	0.505166	1.11858
0.549437	0.247635	ENSG00000182180.14	MRPS16	4002.65	0.16162	0.139796	1.15611	1.11854
0.535098	0.236215	ENSG00000273611.5	ZNHIT3	1010.83	0.161619	0.136445	1.1845	1.11854
0.816616	0.574786	ENSG00000165259.14	HDX	855.968	0.161547	0.287954	0.561017	1.11849
0.253145	0.0654016	ENSG00000136504.12	KAT7	19573.4	0.161528	0.0876679	1.8425	1.11847
0.146556	0.0283406	ENSG00000182774.13	RPS17	24397.8	0.161449	0.0736356	2.19254	1.11841
0.208021	0.0482483	ENSG00000261427.6	AC099518.3	4.84507	-3.51099	1.77756	-1.97518	0.0877175
0.208021	0.0482502	ENSG00000258896.1	SCOCP1	4.40485	-2.25573	1.14205	-1.97516	0.209391
0.208021	0.0482585	ENSG00000182968.5	SOX1	12.2047	2.80134	1.41834	1.97508	6.97087
0.38266	0.129915	ENSG00000157450.15	RNF111	4300.36	0.161411	0.106581	1.51444	1.11838
0.565147	0.260507	ENSG00000182150.17	ERCC6L2	2564.65	0.161363	0.143409	1.12519	1.11834
0.735709	0.446086	ENSG00000033178.13	UBA6	2416.82	0.1613	0.211692	0.761957	1.11829
0.259258	0.0681348	ENSG00000152455.16	SUV39H2	2818	0.161298	0.0884256	1.82411	1.11829
0.0565648	0.00718509	ENSG00000183726.11	TMEM50A	6106.14	0.161232	0.0599789	2.68814	1.11824
0.410316	0.147191	ENSG00000102265.12	TIMP1	9329.34	0.161229	0.111229	1.44953	1.11824
0.94554	0.840162	ENSG00000286835.1	AL133477.1	20.8032	0.161106	0.798796	0.201687	1.11814
0.87797	0.692044	ENSG00000259953.2	AL138756.1	392.172	0.161088	0.406702	0.396083	1.11813
0.156376	0.0312649	ENSG00000141367.12	CLTC	67675.1	0.16102	0.0747647	2.15368	1.11808
0.947004	0.842494	ENSG00000257913.2	DDN-AS1	20.0603	0.160928	0.809885	0.198705	1.11801
0.815153	0.57248	ENSG00000114670.14	NEK11	123.155	0.160916	0.285108	0.564402	1.118
NA	0.0485992	ENSG00000077327.16	SPAG6	3.28197	-4.86	2.46439	-1.97209	0.0344346
0.378596	0.127232	ENSG00000175324.10	LSM1	1182.16	0.160713	0.105378	1.52511	1.11784
0.603179	0.296112	ENSG00000186806.5	VSIG10L	236.479	0.160671	0.153781	1.04481	1.11781
0.876074	0.686587	ENSG00000154914.17	USP43	64.8357	0.160644	0.398135	0.403492	1.11779
0.821972	0.583187	ENSG00000064042.18	LIMCH1	401.169	0.160608	0.292688	0.548736	1.11776
0.642156	0.334085	ENSG00000157911.11	PEX10	2235.45	0.160597	0.166264	0.965918	1.11775
0.512258	0.218172	ENSG00000008735.14	MAPK8IP2	543.152	0.160561	0.130388	1.2314	1.11772
0.415718	0.150152	ENSG00000118217.6	ATF6	4740.73	0.160559	0.111577	1.43899	1.11772
NA	0.0487245	ENSG00000254034.2	INTS9-AS1	3.45039	-4.93164	2.50211	-1.97099	0.0327664
0.830532	0.599995	ENSG00000203739.4	AL645568.1	53.4916	0.160545	0.306145	0.524408	1.11771
0.746484	0.459557	ENSG00000132570.15	PCBD2	213.623	0.16051	0.217029	0.739577	1.11768
0.6432	0.335549	ENSG00000148450.13	MSRB2	1094.75	0.160419	0.166583	0.962997	1.11761
0.20917	0.0487423	ENSG00000287438.1	AL356313.1	14.1508	-1.82979	0.928434	-1.97084	0.281305
0.178874	0.038168	ENSG00000114982.19	KANSL3	6578.9	0.160321	0.0773358	2.07305	1.11754
NA	0.0488018	ENSG00000229563.7	LINC01204	3.2521	-4.84756	2.46029	-1.97032	0.0347327
0.390705	0.135106	ENSG00000170881.5	RNF139	1667.36	0.160234	0.107233	1.49427	1.11747
0.931374	0.804134	ENSG00000229956.11	ZRANB2-AS2	24.8265	0.160156	0.645791	0.248	1.11741
NA	0.0488727	ENSG00000179059.10	ZFP42	3.33518	-4.88474	2.47994	-1.9697	0.033849
0.799345	0.543367	ENSG00000103196.12	CRISPLD2	496.614	0.160148	0.263518	0.60773	1.1174
0.288562	0.0812186	ENSG00000122884.12	P4HA1	5245.73	0.159978	0.0917483	1.74366	1.11727
0.156376	0.0312713	ENSG00000159873.10	CCDC117	3132.09	0.159961	0.0742759	2.1536	1.11726
0.317881	0.0954304	ENSG00000232119.8	MCTS1	1702.76	0.159947	0.0959248	1.66742	1.11725
0.824851	0.588474	ENSG00000254685.6	FPGT	435.049	0.159787	0.295328	0.541049	1.11712
NA	0.0490018	ENSG00000228271.2	LINC02048	1.59266	4.52306	2.29763	1.96858	22.9921
0.249984	0.0640861	ENSG00000185728.17	YTHDF3	11805.7	0.159713	0.0862576	1.85158	1.11706
0.703672	0.404473	ENSG00000198246.9	SLC29A3	228.622	0.159517	0.191345	0.833659	1.11691
0.85922	0.655286	ENSG00000169918.9	OTUD7A	415.457	0.159406	0.357067	0.446431	1.11683
0.467145	0.1837	ENSG00000143845.15	ETNK2	1679.44	0.159367	0.119874	1.32945	1.1168
0.713496	0.418025	ENSG00000246695.8	RASSF8-AS1	1141.22	0.159347	0.19676	0.809853	1.11678
0.730896	0.441458	ENSG00000225439.3	BOLA3-AS1	445.099	0.159214	0.206843	0.769734	1.11668
0.683697	0.379429	ENSG00000219200.11	RNASEK	4700.52	0.159195	0.181119	0.87895	1.11666
0.210856	0.049295	ENSG00000105427.10	CNFN	10.079	-2.95032	1.50065	-1.96603	0.12938
0.210877	0.0493189	ENSG00000166743.9	ACSM1	15.069	-2.91169	1.48115	-1.96582	0.132891
0.79434	0.534146	ENSG00000236824.2	BCYRN1	1684.4	0.159194	0.256066	0.62169	1.11666
0.772387	0.496482	ENSG00000134864.10	GGACT	125.303	0.159146	0.234026	0.680035	1.11663
0.696436	0.394714	ENSG00000133193.12	FAM104A	1773.3	0.159135	0.186976	0.851099	1.11662
0.377441	0.126637	ENSG00000090612.22	ZNF268	3717.19	0.159042	0.104119	1.5275	1.11655
0.601619	0.29423	ENSG00000175768.13	TOMM5	3912.56	0.158945	0.151537	1.04889	1.11647
0.375842	0.125741	ENSG00000184254.17	ALDH1A3	10403.6	0.158907	0.103785	1.53112	1.11644
0.695332	0.393288	ENSG00000198498.10	TMA16	838.282	0.158872	0.186105	0.853669	1.11641
NA	0.049486	ENSG00000225329.3	LHFPL3-AS2	3.71184	3.4646	1.76371	1.96438	11.0395
0.48799	0.198868	ENSG00000099331.13	MYO9B	23211.3	0.158863	0.123649	1.28478	1.11641
0.44108	0.166762	ENSG00000230798.5	FOXD3-AS1	1964.5	0.158718	0.11479	1.38268	1.11629
0.883885	0.701643	ENSG00000255062.1	AP001318.2	24.3906	0.158691	0.414224	0.383104	1.11627
NA	0.0495685	ENSG00000250656.2	ST3GAL1P1	2.26038	-4.3218	2.20088	-1.96367	0.0500046
0.926033	0.790824	ENSG00000186952.15	TMEM232	23.9486	0.158677	0.598239	0.265241	1.11626
0.407356	0.145358	ENSG00000100601.10	ALKBH1	946.173	0.158605	0.108922	1.45613	1.11621
0.935342	0.81615	ENSG00000181800.6	CELF2-AS1	23.4426	0.15857	0.682021	0.2325	1.11618
0.624069	0.316526	ENSG00000122515.15	ZMIZ2	5545.52	0.158543	0.158286	1.00162	1.11616
0.5151	0.220141	ENSG00000135968.21	GCC2	2153.25	0.158528	0.129289	1.22615	1.11615
0.486572	0.197697	ENSG00000158850.15	B4GALT3	3074.54	0.158392	0.122962	1.28814	1.11604
0.330787	0.101811	ENSG00000149313.11	AASDHPPT	3263.24	0.158303	0.0967542	1.63614	1.11597
0.557433	0.253803	ENSG00000103512.15	NOMO1	11046.8	0.158279	0.1387	1.14116	1.11595
0.427535	0.157659	ENSG00000143033.18	MTF2	3675.91	0.158278	0.112017	1.41299	1.11595
0.473051	0.187535	ENSG00000113583.8	C5orf15	2478.2	0.15818	0.120023	1.31791	1.11588
0.218211	0.0520578	ENSG00000113384.14	GOLPH3	5671.34	0.157996	0.08133	1.94266	1.11574
0.815571	0.573278	ENSG00000140443.15	IGF1R	5466.1	0.15794	0.280419	0.56323	1.11569
0.76441	0.484273	ENSG00000118518.15	RNF146	1474.24	0.157932	0.225795	0.699447	1.11569
0.21218	0.0498652	ENSG00000185607.5	ACTBP7	16.9728	1.39181	0.709701	1.96112	2.62407
0.615401	0.307658	ENSG00000140455.17	USP3	2563.76	0.157821	0.154704	1.02015	1.1156
0.850323	0.637112	ENSG00000173706.14	HEG1	11882.7	0.157652	0.334192	0.47174	1.11547
0.41031	0.14713	ENSG00000070610.14	GBA2	3857.67	0.157553	0.108676	1.44974	1.11539
0.73146	0.441847	ENSG00000187678.9	SPRY4	8358.59	0.157536	0.204838	0.769078	1.11538
0.241628	0.0608702	ENSG00000065559.15	MAP2K4	3901.38	0.157478	0.0840137	1.87444	1.11534
0.145318	0.0279227	ENSG00000119487.17	MAPKAP1	5673.32	0.157357	0.0715789	2.19837	1.11524
0.80284	0.548026	ENSG00000197863.9	ZNF790	391.115	0.157285	0.261826	0.600721	1.11519
0.8364	0.612035	ENSG00000271643.2	AC112220.2	83.009	0.157271	0.310094	0.507171	1.11518
0.512258	0.218228	ENSG00000143149.12	ALDH9A1	7331.67	0.157253	0.127718	1.23125	1.11516
0.453301	0.174607	ENSG00000133641.18	C12orf29	992.952	0.157248	0.115832	1.35755	1.11516
0.289188	0.0815044	ENSG00000110880.10	CORO1C	30676.4	0.157218	0.0902503	1.74202	1.11513
0.922338	0.783805	ENSG00000182612.10	TSPAN10	72.115	0.157192	0.572934	0.274364	1.11511
0.555512	0.25225	ENSG00000151348.15	EXT2	6832.47	0.157173	0.137281	1.1449	1.1151
NA	0.0502624	ENSG00000238245.2	MYO5BP2	3.24269	-4.84359	2.47409	-1.95772	0.0348284
0.298215	0.085587	ENSG00000112159.12	MDN1	6272.65	0.157148	0.0914105	1.71915	1.11508
0.603179	0.29604	ENSG00000285793.1	AC125232.1	798.119	0.157112	0.150352	1.04496	1.11505
0.756087	0.474371	ENSG00000179476.8	C14orf28	143.798	0.156812	0.219199	0.715385	1.11482
NA	0.0503846	ENSG00000234865.3	ADH5P5	1.57462	3.82761	1.95617	1.95668	14.198
0.209791	0.0489565	ENSG00000154734.15	ADAMTS1	14098.5	0.156808	0.0796394	1.96897	1.11482
0.620831	0.312116	ENSG00000254004.7	ZNF260	2927.42	0.156759	0.155086	1.01079	1.11478
0.871342	0.677746	ENSG00000010319.7	SEMA3G	3785.81	0.156754	0.377229	0.415541	1.11478
0.288562	0.0812029	ENSG00000138658.15	ZGRF1	950.78	0.156604	0.0898088	1.74375	1.11466
0.700718	0.401482	ENSG00000106125.14	MINDY4	268.53	0.156597	0.186652	0.838978	1.11466
0.239984	0.060297	ENSG00000119820.11	YIPF4	4161.81	0.156497	0.0833046	1.87862	1.11458
0.319865	0.0963102	ENSG00000000419.12	DPM1	1293.15	0.156352	0.0940172	1.66301	1.11447
0.811544	0.566169	ENSG00000152763.17	WDR78	156.105	0.156264	0.272378	0.573703	1.1144
0.214494	0.0506532	ENSG00000286339.1	Z99496.2	8.70457	-1.56117	0.798793	-1.95441	0.338877
0.906479	0.746733	ENSG00000243554.1	AC004967.1	33.7338	0.15624	0.483791	0.32295	1.11438
0.685409	0.381352	ENSG00000140391.15	TSPAN3	11783.9	0.156154	0.178379	0.875407	1.11431
0.754553	0.47225	ENSG00000073417.15	PDE8A	1556.42	0.156087	0.217143	0.718823	1.11426
0.214637	0.0507275	ENSG00000064886.14	CHI3L2	9.31878	-3.03148	1.5516	-1.95378	0.122302
0.215294	0.0508931	ENSG00000232531.3	AC027612.3	9.61256	-1.56786	0.80305	-1.95238	0.337309
0.215375	0.0509224	ENSG00000198520.12	ARMH1	11.3686	-3.05519	1.56505	-1.95213	0.120309
0.768252	0.48906	ENSG00000165359.15	INTS6L	620.893	0.156066	0.225593	0.691805	1.11424
0.527826	0.230052	ENSG00000143578.16	CREB3L4	443.046	0.156041	0.13001	1.20022	1.11423
0.85956	0.657029	ENSG00000210117.1	MT-TW	61.359	0.155864	0.35103	0.444018	1.11409
0.898836	0.729285	ENSG00000286261.1	AC022137.3	39.9614	0.155823	0.450256	0.346076	1.11406
0.361589	0.117557	ENSG00000138802.11	SEC24B	4775.8	0.155755	0.0995169	1.56511	1.114
0.512258	0.218238	ENSG00000079134.12	THOC1	1634.32	0.155729	0.126483	1.23123	1.11398
0.647084	0.339705	ENSG00000196597.13	ZNF782	351.117	0.155727	0.163108	0.954748	1.11398
0.507927	0.21461	ENSG00000127993.16	RBM48	743.905	0.155514	0.125315	1.24099	1.11382
0.614568	0.306668	ENSG00000172840.7	PDP2	1383.98	0.155477	0.152094	1.02224	1.11379
0.215718	0.0511055	ENSG00000230870.2	FBXW11P1	7.90737	-2.07347	1.06299	-1.95059	0.237588
0.516283	0.220829	ENSG00000026025.16	VIM	633743	0.155411	0.126936	1.22433	1.11374
NA	0.0511308	ENSG00000227373.6	RABGAP1L-DT	3.20135	-4.82542	2.47409	-1.95038	0.0352699
NA	0.051131	ENSG00000251632.1	LINC02172	3.38136	-4.90367	2.51421	-1.95038	0.0334079
0.44108	0.166809	ENSG00000166987.15	MBD6	6999.58	0.155354	0.11237	1.38253	1.1137
0.144449	0.0276492	ENSG00000084733.11	RAB10	10089.7	0.155293	0.0705163	2.20223	1.11365
0.575075	0.270004	ENSG00000114547.10	ROPN1B	234.879	0.155176	0.140679	1.10305	1.11356
0.746997	0.460519	ENSG00000198517.10	MAFK	280.171	0.155078	0.210136	0.737992	1.11348
0.583299	0.277206	ENSG00000197119.13	SLC25A29	1586.98	0.154889	0.142543	1.08662	1.11334
0.549299	0.247525	ENSG00000122218.16	COPA	36794.6	0.154807	0.133872	1.15638	1.11327
0.534331	0.235519	ENSG00000117143.13	UAP1	2688.27	0.154781	0.130477	1.18626	1.11325
0.479106	0.192617	ENSG00000140471.17	LINS1	452.693	0.154735	0.118764	1.30288	1.11322
0.521605	0.224544	ENSG00000100139.13	MICALL1	7517.52	0.154647	0.127331	1.21453	1.11315
0.458317	0.177733	ENSG00000112304.11	ACOT13	1555.06	0.154549	0.11467	1.34777	1.11307
NA	0.0512822	ENSG00000231105.2	ECE1-AS1	3.33024	-4.8775	2.50243	-1.94911	0.0340193
0.649704	0.342251	ENSG00000117408.11	IPO13	4238.14	0.154408	0.162581	0.949727	1.11296
0.396282	0.138585	ENSG00000126934.14	MAP2K2	13380.7	0.154391	0.104242	1.48108	1.11295
NA	0.0513332	ENSG00000055813.6	CCDC85A	3.42522	-4.92353	2.52659	-1.94868	0.0329511
0.432958	0.161708	ENSG00000112701.18	SENP6	4726.95	0.154319	0.110279	1.39935	1.1129
0.101553	0.0164489	ENSG00000105058.12	FAM32A	5691.74	0.154231	0.0642951	2.3988	1.11283
0.587658	0.28188	ENSG00000259985.1	AC017100.1	773.953	0.154205	0.143299	1.07611	1.11281
0.630649	0.323117	ENSG00000182552.15	RWDD4	877.788	0.154183	0.156044	0.988072	1.11279
0.811764	0.566754	ENSG00000229619.4	MBNL1-AS1	101.004	0.154112	0.269032	0.572839	1.11274
NA	0.0515051	ENSG00000175800.5	OR52B3P	3.18848	-4.82274	2.4767	-1.94725	0.0353354
0.948569	0.850982	ENSG00000187186.15	AL162231.1	61.4621	0.154029	0.819887	0.187866	1.11267
0.216648	0.0515401	ENSG00000174145.8	NWD2	5.71502	-3.15265	1.61927	-1.94696	0.112449
0.600485	0.29348	ENSG00000185989.11	RASA3	5965.04	0.153972	0.146568	1.05052	1.11263
0.327556	0.100268	ENSG00000064419.13	TNPO3	9410.44	0.153925	0.0936539	1.64356	1.11259
0.260214	0.0685584	ENSG00000118960.13	HS1BP3	3657.5	0.153841	0.0844668	1.82132	1.11253
0.108796	0.0182214	ENSG00000125484.12	GTF3C4	8558.42	0.153807	0.0651423	2.36109	1.1125
0.217111	0.0516926	ENSG00000132622.11	HSPA12B	17.9232	-1.67045	0.858543	-1.94568	0.314155
0.37674	0.126264	ENSG00000167005.14	NUDT21	8149.53	0.153804	0.100591	1.529	1.1125
0.692889	0.390468	ENSG00000181817.6	LSM10	854.453	0.153753	0.179038	0.85877	1.11246
0.217452	0.0518046	ENSG00000244649.5	LINC02086	16.1737	-3.24719	1.66972	-1.94475	0.105317
0.397399	0.139179	ENSG00000135837.16	CEP350	6360.08	0.153745	0.103962	1.47886	1.11245
0.574594	0.269506	ENSG00000127022.15	CANX	40925.2	0.153694	0.13919	1.1042	1.11241
0.358058	0.115469	ENSG00000076650.7	GPATCH1	1086.63	0.15346	0.0974915	1.57408	1.11223
0.79265	0.530925	ENSG00000168826.16	ZBTB49	158.84	0.153435	0.244871	0.626595	1.11221
0.970698	0.911735	ENSG00000280987.4	MATR3	12097.4	0.153435	1.38416	0.11085	1.11221
NA	0.0520139	ENSG00000272529.1	AC090948.3	2.13162	-4.22874	2.17637	-1.94302	0.0533364
0.530648	0.232487	ENSG00000196678.14	ERI2	1327.01	0.153371	0.128454	1.19398	1.11217
0.312588	0.0929831	ENSG00000111361.13	EIF2B1	3256.45	0.153302	0.0912586	1.67987	1.11211
0.241609	0.0608493	ENSG00000115310.18	RTN4	16660.8	0.153282	0.0817682	1.87459	1.1121
0.543926	0.243095	ENSG00000163848.19	ZNF148	4389.16	0.153205	0.131249	1.16729	1.11204
0.459318	0.178469	ENSG00000057252.13	SOAT1	2994.58	0.153191	0.113856	1.34548	1.11203
0.623518	0.315774	ENSG00000214194.9	SMIM30	1244.09	0.15317	0.152684	1.00318	1.11201
0.277101	0.0762262	ENSG00000150961.15	SEC24D	6407.02	0.153089	0.0863441	1.77302	1.11195
0.371251	0.123039	ENSG00000068308.13	OTUD5	7239.42	0.152891	0.099142	1.54214	1.1118
0.951184	0.856687	ENSG00000280422.1	AC115284.2	25.7188	0.1528	0.846098	0.180593	1.11172
0.289498	0.0816691	ENSG00000125821.13	DTD1	3674.86	0.152775	0.0877469	1.74108	1.11171
0.850323	0.637319	ENSG00000158234.12	FAIM	110.027	0.152735	0.323968	0.471451	1.11168
0.822039	0.583474	ENSG00000136026.14	CKAP4	28880.4	0.152723	0.27853	0.548317	1.11167
0.905237	0.744178	ENSG00000104863.12	LIN7B	48.1147	0.15267	0.467846	0.326326	1.11162
0.710728	0.41398	ENSG00000198146.4	ZNF770	2435.02	0.152602	0.186804	0.81691	1.11157
0.456125	0.176321	ENSG00000101464.10	PIGU	2042.69	0.152576	0.112838	1.35217	1.11155
NA	0.0524709	ENSG00000245384.2	CXXC4-AS1	3.29049	3.72344	1.92004	1.93925	13.2089
0.148009	0.0287651	ENSG00000122406.14	RPL5	47646.2	0.152518	0.0697482	2.18669	1.11151
0.954261	0.866298	ENSG00000204149.12	AGAP6	44.8385	0.152517	0.905887	0.168362	1.11151
0.932268	0.806891	ENSG00000185274.12	GALNT17	1403.41	0.15251	0.623918	0.244438	1.1115
0.712998	0.417281	ENSG00000153485.5	TMEM251	411.857	0.152482	0.187983	0.811147	1.11148
0.792487	0.530323	ENSG00000213638.6	ADAT3	181.261	0.152383	0.242837	0.627514	1.1114
0.540539	0.240225	ENSG00000125952.20	MAX	2949.96	0.152348	0.129721	1.17442	1.11138
0.142655	0.027181	ENSG00000186184.19	POLR1D	4132.24	0.152282	0.0689399	2.20891	1.11133
0.707103	0.409583	ENSG00000213189.5	BTF3L4P2	274.005	0.152238	0.184614	0.824627	1.11129
0.454264	0.175215	ENSG00000058799.15	YIPF1	2576.68	0.152056	0.112166	1.35564	1.11115
0.444032	0.168599	ENSG00000159256.13	MORC3	2110.52	0.152045	0.11044	1.37672	1.11114
NA	0.0527166	ENSG00000249876.1	AC010285.2	3.27055	2.24072	1.15666	1.93724	4.72634
0.220067	0.0527508	ENSG00000275846.1	AL513548.3	4.13538	-2.63681	1.36132	-1.93696	0.160783
0.395469	0.138029	ENSG00000166912.17	MTMR10	1840.26	0.151934	0.102439	1.48317	1.11106
0.373385	0.124255	ENSG00000133393.13	FOPNL	1053.55	0.151933	0.0988405	1.53716	1.11106
0.314394	0.0938062	ENSG00000145386.10	CCNA2	5108.55	0.151858	0.0906262	1.67565	1.111
NA	0.0528163	ENSG00000145198.14	VWA5B2	3.41118	-4.91494	2.53816	-1.93642	0.0331478
0.874142	0.682023	ENSG00000147082.18	CCNB3	28.2895	0.151796	0.370501	0.409705	1.11095
0.651553	0.343822	ENSG00000178078.11	STAP2	163.502	0.151785	0.160341	0.946641	1.11094
0.853427	0.642232	ENSG00000025039.15	RRAGD	256.902	0.151731	0.326598	0.464581	1.1109
0.486844	0.197895	ENSG00000204304.12	PBX2	5772.61	0.151688	0.11781	1.28757	1.11087
0.220264	0.0528813	ENSG00000215187.12	FAM166B	4.54037	-2.7905	1.44145	-1.93589	0.144536
0.554399	0.251477	ENSG00000137338.5	PGBD1	1006.78	0.151549	0.132153	1.14677	1.11076
0.566772	0.262091	ENSG00000145337.5	PYURF	2556.07	0.151528	0.135116	1.12146	1.11074
0.542476	0.241805	ENSG00000143409.15	MINDY1	1941.82	0.151507	0.129439	1.17049	1.11073
0.953625	0.863915	ENSG00000237807.4	AC022034.1	29.2818	0.151317	0.882867	0.171393	1.11058
NA	0.052987	ENSG00000169469.9	SPRR1B	3.3707	-4.89935	2.53193	-1.93503	0.0335079
0.527216	0.229362	ENSG00000170677.6	SOCS6	1936.22	0.151307	0.125879	1.202	1.11058
0.628737	0.321542	ENSG00000031691.7	CENPQ	591.942	0.151248	0.152577	0.991293	1.11053
0.506185	0.212903	ENSG00000186106.11	ANKRD46	1116.92	0.151229	0.121408	1.24562	1.11051
0.649704	0.34217	ENSG00000126217.21	MCF2L	2044.15	0.15122	0.159198	0.949887	1.11051
NA	0.0531742	ENSG00000279591.1	AC002044.2	3.28353	3.25169	1.68176	1.9335	9.52482
0.85922	0.65469	ENSG00000272870.3	SAP30-DT	81.8847	0.151176	0.338006	0.447256	1.11047
0.889584	0.711263	ENSG00000162997.15	PRORSD1P	41.3062	0.151083	0.408155	0.370161	1.1104
0.657426	0.350501	ENSG00000184564.11	SLITRK6	42701.6	0.151038	0.161778	0.933618	1.11037
0.589363	0.284013	ENSG00000185917.13	SETD4	489.286	0.150968	0.140914	1.07135	1.11031
0.416629	0.150705	ENSG00000250317.8	SMIM20	704.355	0.150936	0.105032	1.43705	1.11029
0.786663	0.518806	ENSG00000268942.2	CKS1BP3	87.6023	0.150928	0.233929	0.645188	1.11028
0.271626	0.0737363	ENSG00000136937.13	NCBP1	8283.84	0.150849	0.0843559	1.78825	1.11022
NA	0.0535674	ENSG00000230872.2	MFSD13B	1.58958	3.84092	1.98979	1.93032	14.3295
0.501366	0.208574	ENSG00000126070.20	AGO3	1929.02	0.150747	0.119878	1.2575	1.11014
0.770736	0.493948	ENSG00000161542.17	PRPSAP1	2798.26	0.150737	0.220362	0.684043	1.11014
0.222466	0.0535994	ENSG00000259070.7	LINC00639	16.5414	-3.72465	1.92981	-1.93006	0.0756428
0.512258	0.218079	ENSG00000167523.13	SPATA33	608.591	0.150682	0.122341	1.23165	1.11009
0.833609	0.605257	ENSG00000150627.15	WDR17	92.904	0.150676	0.291525	0.516856	1.11009
0.304515	0.0890104	ENSG00000241839.10	PLEKHO2	5082.01	0.15065	0.0885842	1.70064	1.11007
0.222745	0.0537089	ENSG00000235994.4	HGC6.3	9.14106	-3.43193	1.77896	-1.92918	0.0926587
0.700735	0.401558	ENSG00000174529.7	TMEM81	226.803	0.150624	0.179562	0.838843	1.11005
0.922045	0.782704	ENSG00000271882.1	AP001330.4	25.4777	0.150566	0.545932	0.275797	1.11001
0.608796	0.300881	ENSG00000039523.20	RIPOR1	6880.51	0.150543	0.145517	1.03455	1.10999
0.223072	0.0538378	ENSG00000278416.1	PMS2P2	19.96	0.911365	0.472666	1.92814	1.88082
0.681057	0.375803	ENSG00000171298.13	GAA	4429.31	0.150377	0.169792	0.885655	1.10986
0.358761	0.115856	ENSG00000123739.11	PLA2G12A	1171.03	0.150373	0.0956322	1.57241	1.10986
0.709022	0.412147	ENSG00000203778.8	FAM229B	829.305	0.150266	0.183225	0.820121	1.10977
NA	0.0539065	ENSG00000266441.1	AP005205.2	2.71909	5.29433	2.74661	1.92759	39.2422
NA	0.0539518	ENSG00000283743.2	Z84466.1	2.76649	5.32016	2.76053	1.92722	39.951
0.721506	0.428609	ENSG00000173041.12	ZNF680	456.589	0.150194	0.18974	0.791574	1.10972
0.876943	0.689823	ENSG00000254221.2	PCDHGB1	683.758	0.15019	0.376326	0.399096	1.10972
0.152203	0.029925	ENSG00000058063.16	ATP11B	3865.71	0.150189	0.069177	2.17108	1.10971
0.867844	0.66986	ENSG00000280010.1	AP001350.2	33.9047	0.150068	0.351991	0.42634	1.10962
0.308462	0.0909819	ENSG00000171150.9	SOCS5	1603.45	0.150006	0.0887485	1.69024	1.10957
0.453934	0.175002	ENSG00000117543.21	DPH5	1405.34	0.149985	0.110584	1.35631	1.10956
0.224489	0.0542783	ENSG00000259763.2	LINC02157	8.08814	-1.75553	0.912152	-1.92461	0.296163
0.32659	0.0997149	ENSG00000154582.16	ELOC	2257.18	0.149916	0.0910657	1.64624	1.1095
0.224718	0.054355	ENSG00000205791.3	LOH12CR2	16.902	-1.05025	0.545871	-1.924	0.482883
0.627225	0.31967	ENSG00000279392.1	AL158801.6	238.177	0.149883	0.150615	0.995136	1.10948
0.225168	0.0544856	ENSG00000223697.3	AF230666.1	5.66982	-3.12856	1.62695	-1.92296	0.114343
0.575608	0.270514	ENSG00000161642.17	ZNF385A	2135.92	0.14984	0.135986	1.10188	1.10945
0.64958	0.341885	ENSG00000112144.15	CILK1	1643.37	0.149822	0.157633	0.950447	1.10943
0.453916	0.174973	ENSG00000122484.9	RPAP2	2483.67	0.149796	0.110437	1.3564	1.10941
0.776974	0.505022	ENSG00000174579.4	MSL2	2803.56	0.149744	0.224635	0.666609	1.10937
0.362178	0.118057	ENSG00000108094.15	CUL2	4138.13	0.149724	0.0957939	1.56298	1.10936
0.918888	0.774622	ENSG00000286191.1	AL158195.1	27.4912	0.149686	0.522768	0.286334	1.10933
0.664606	0.357947	ENSG00000163320.11	CGGBP1	6078.33	0.149523	0.162652	0.919284	1.1092
0.933754	0.81028	ENSG00000227825.4	SLC9A7P1	44.686	0.149494	0.62272	0.240065	1.10918
0.225662	0.0547006	ENSG00000271133.5	AC004130.2	8.11645	-1.73617	0.903668	-1.92125	0.300166
0.26541	0.0706185	ENSG00000115486.12	GGCX	5341.94	0.149399	0.0826357	1.80792	1.10911
0.550077	0.248241	ENSG00000168275.16	COA6	303.703	0.149377	0.129372	1.15463	1.10909
0.82789	0.593635	ENSG00000260855.1	AL591848.4	155.026	0.149335	0.279877	0.533576	1.10906
0.477194	0.190938	ENSG00000103479.16	RBL2	2432.12	0.149326	0.114181	1.30781	1.10905
NA	0.0548049	ENSG00000241439.1	AC092903.1	2.73339	-3.57885	1.86358	-1.92042	0.0836873
0.784352	0.515351	ENSG00000104635.14	SLC39A14	1444.21	0.149302	0.229508	0.650529	1.10903
0.226258	0.0549095	ENSG00000254905.1	AP001318.1	7.79394	-1.85924	0.96856	-1.91959	0.275622
0.133087	0.0245042	ENSG00000112078.14	KCTD20	13172.6	0.149264	0.0663651	2.24913	1.109
0.572488	0.266976	ENSG00000067900.8	ROCK1	7952.89	0.149243	0.134447	1.11005	1.10899
0.281512	0.0779417	ENSG00000167315.18	ACAA2	6750.83	0.149171	0.0846238	1.76276	1.10893
0.192592	0.0427547	ENSG00000114391.13	RPL24	24788.6	0.149116	0.0735978	2.0261	1.10889
0.299801	0.086464	ENSG00000136819.15	C9orf78	2733.51	0.14901	0.086919	1.71435	1.10881
0.259191	0.0680358	ENSG00000168906.13	MAT2A	9513.35	0.148951	0.0816271	1.82477	1.10876
0.378485	0.127153	ENSG00000136738.15	STAM	3080.94	0.148785	0.097537	1.52543	1.10864
0.227209	0.0552265	ENSG00000283268.1	TEX54	7.732	1.59592	0.832469	1.91709	3.02287
0.582793	0.276528	ENSG00000214941.8	ZSWIM7	972.958	0.148672	0.136628	1.08815	1.10855
0.749745	0.464961	ENSG00000128881.17	TTBK2	2491.24	0.148584	0.203344	0.730702	1.10848
0.491824	0.201528	ENSG00000204387.14	SNHG32	1761.25	0.148569	0.116323	1.27721	1.10847
NA	0.0554306	ENSG00000244153.1	WWP1P1	2.7937	2.60597	1.36047	1.91549	6.08799
0.209931	0.0489992	ENSG00000143061.18	IGSF3	15196.7	0.14851	0.0754392	1.9686	1.10842
0.566331	0.261538	ENSG00000020922.13	MRE11	2846.14	0.148389	0.132165	1.12276	1.10833
0.399483	0.140753	ENSG00000048991.16	R3HDM1	5001.48	0.148372	0.100728	1.47299	1.10832
0.804916	0.550874	ENSG00000111641.12	NOP2	2339.36	0.148343	0.24871	0.59645	1.1083
0.447474	0.170795	ENSG00000174501.14	ANKRD36C	718.744	0.148306	0.10828	1.36965	1.10827
0.499947	0.207621	ENSG00000122435.10	TRMT13	449.543	0.148305	0.11769	1.26013	1.10827
0.845197	0.627261	ENSG00000212932.3	RPL23AP4	43.538	0.148286	0.305375	0.485586	1.10825
0.228051	0.0555498	ENSG00000181798.3	LINC00471	18.6016	-0.997206	0.520856	-1.91455	0.500969
0.489158	0.199651	ENSG00000185942.11	NKAIN3	721.401	0.148205	0.115555	1.28255	1.10819
0.874268	0.682345	ENSG00000270049.3	AC009061.2	53.0594	0.148175	0.36205	0.409265	1.10817
0.947178	0.845083	ENSG00000103184.12	SEC14L5	138.574	0.148173	0.758323	0.195396	1.10817
0.332655	0.102779	ENSG00000147853.17	AK3	3038.8	0.148008	0.0907175	1.63153	1.10804
0.207099	0.047885	ENSG00000163444.12	TMEM183A	4643.2	0.147996	0.0748065	1.97839	1.10803
0.842481	0.622986	ENSG00000265817.4	FSBP	408.161	0.147968	0.300978	0.491623	1.10801
0.624596	0.317266	ENSG00000134490.14	TMEM241	300.309	0.14795	0.147937	1.00009	1.10799
0.822371	0.58454	ENSG00000188641.14	DPYD	669.814	0.147879	0.270461	0.546765	1.10794
0.229053	0.0558914	ENSG00000123009.4	NME2P1	13.5472	-1.27242	0.665532	-1.91188	0.413966
NA	0.056067	ENSG00000241560.7	ZBTB20-AS1	3.18742	-4.81719	2.52141	-1.91051	0.0354717
0.58562	0.2797	ENSG00000169567.12	HINT1	6242.8	0.14779	0.136717	1.08099	1.10787
0.40083	0.141966	ENSG00000153317.15	ASAP1	12922.8	0.147677	0.100563	1.46851	1.10778
0.0664258	0.00893507	ENSG00000145425.10	RPS3A	50173.6	0.147588	0.0564491	2.61453	1.10772
0.215471	0.050996	ENSG00000165264.11	NDUFB6	1267.74	0.147581	0.075624	1.95151	1.10771
0.812892	0.568814	ENSG00000158985.13	CDC42SE2	1128.36	0.147537	0.258928	0.569799	1.10768
0.653483	0.345981	ENSG00000149269.10	PAK1	2054.46	0.1475	0.156513	0.942414	1.10765
0.789942	0.523949	ENSG00000278828.1	H3C10	124.942	0.14732	0.231174	0.637271	1.10751
0.384213	0.130745	ENSG00000129810.15	SGO1	1117.57	0.14731	0.0974811	1.51117	1.1075
0.64958	0.341956	ENSG00000189164.15	ZNF527	402.871	0.147302	0.155005	0.950308	1.1075
0.39116	0.135445	ENSG00000184445.12	KNTC1	4613.87	0.147201	0.0985961	1.49297	1.10742
0.545663	0.24444	ENSG00000131747.15	TOP2A	23268.8	0.147163	0.126433	1.16396	1.10739
0.68835	0.385072	ENSG00000106723.17	SPIN1	6988.27	0.147093	0.169348	0.868589	1.10734
0.504714	0.211711	ENSG00000144909.8	OSBPL11	2781.11	0.146915	0.117638	1.24887	1.1072
NA	0.0564508	ENSG00000236166.1	AL021408.1	3.20146	-4.82583	2.52987	-1.90754	0.0352599
0.583591	0.277677	ENSG00000130844.18	ZNF331	755.34	0.146867	0.135292	1.08555	1.10716
0.230813	0.056492	ENSG00000131044.17	TTLL9	7.42244	-1.80183	0.944741	-1.90722	0.286811
0.578945	0.273137	ENSG00000197020.11	ZNF100	500.894	0.146777	0.133936	1.09587	1.10709
0.593843	0.287615	ENSG00000006007.12	GDE1	5108.89	0.146707	0.137964	1.06337	1.10704
0.396232	0.138443	ENSG00000265681.7	RPL17	24541.9	0.146511	0.0988861	1.48161	1.10689
0.61613	0.308503	ENSG00000159592.11	GPBP1L1	2752.17	0.146431	0.14379	1.01837	1.10683
NA	0.0565585	ENSG00000234271.1	Z98752.2	1.96282	-4.11237	2.15679	-1.90671	0.0578166
0.68089	0.375534	ENSG00000116005.12	PCYOX1	9488.25	0.14628	0.165072	0.886155	1.10671
0.2132	0.0502064	ENSG00000165637.13	VDAC2	9906	0.146221	0.0746709	1.9582	1.10667
NA	0.0567008	ENSG00000260409.1	AC012414.4	3.81131	2.75859	1.44761	1.90561	6.76732
0.503431	0.210637	ENSG00000171469.11	ZNF561	5834.3	0.146156	0.116755	1.25182	1.10662
0.197965	0.0446411	ENSG00000174021.11	GNG5	9999.41	0.145995	0.072706	2.00802	1.10649
0.83144	0.601777	ENSG00000119326.15	CTNNAL1	8921.65	0.1458	0.279393	0.521847	1.10634
0.428777	0.158547	ENSG00000164597.13	COG5	2163.98	0.145685	0.103324	1.40998	1.10626
NA	0.0568914	ENSG00000267107.8	PCAT19	3.04265	-4.75059	2.49487	-1.90414	0.0371476
0.733758	0.444312	ENSG00000176490.5	DIRAS1	2405.58	0.145611	0.190358	0.764932	1.1062
0.311369	0.0923256	ENSG00000235174.1	RPL39P3	5259.5	0.145548	0.086468	1.68326	1.10615
0.232089	0.05694	ENSG00000239827.8	SUGT1P3	4.94983	-2.47994	1.30264	-1.90377	0.179252
0.232145	0.0569646	ENSG00000182600.9	SNORC	14.3453	-1.75652	0.922743	-1.90358	0.295962
0.534553	0.235667	ENSG00000135900.4	MRPL44	2100.58	0.145448	0.122649	1.18589	1.10607
0.652734	0.344693	ENSG00000214367.8	HAUS3	1119.78	0.145357	0.153828	0.944934	1.106
0.284532	0.0791337	ENSG00000182670.13	TTC3	30657.2	0.14532	0.0827686	1.75573	1.10598
0.29214	0.0827789	ENSG00000113575.10	PPP2CA	15882.3	0.145299	0.0837563	1.73479	1.10596
0.707006	0.409402	ENSG00000052723.12	SIKE1	1358.49	0.145195	0.176005	0.824946	1.10588
0.535593	0.236724	ENSG00000132388.12	UBE2G1	4206.38	0.145082	0.122617	1.18321	1.10579
0.447474	0.170696	ENSG00000066651.20	TRMT11	706.54	0.144935	0.105794	1.36997	1.10568
0.700718	0.401204	ENSG00000166225.8	FRS2	3215	0.144934	0.172648	0.839474	1.10568
NA	0.0572294	ENSG00000187889.13	FYB2	2.9981	-4.73036	2.48763	-1.90155	0.0376722
0.765523	0.485727	ENSG00000198586.14	TLK1	1543.15	0.144929	0.207897	0.69712	1.10568
0.498297	0.206354	ENSG00000215883.10	CYB5RL	1038.66	0.144816	0.114601	1.26365	1.10559
0.823379	0.586307	ENSG00000204388.7	HSPA1B	285.781	0.1448	0.266081	0.544195	1.10558
0.702547	0.403328	ENSG00000156110.14	ADK	1094.84	0.144701	0.173151	0.835693	1.1055
0.739377	0.451232	ENSG00000164182.11	NDUFAF2	606.204	0.144656	0.192014	0.753362	1.10547
0.643438	0.335784	ENSG00000196812.5	ZSCAN16	386.658	0.144625	0.150255	0.962528	1.10544
0.836167	0.611468	ENSG00000140403.12	DNAJA4	175.505	0.1446	0.284659	0.507979	1.10542
0.286431	0.0800303	ENSG00000147536.12	GINS4	3896.56	0.14459	0.0825987	1.75051	1.10542
0.624218	0.316821	ENSG00000147099.21	HDAC8	1419.19	0.144458	0.144312	1.00101	1.10532
0.354474	0.113481	ENSG00000136925.15	TSTD2	2366.87	0.144418	0.0912456	1.58274	1.10528
NA	0.0575403	ENSG00000236209.1	AC104135.1	3.1162	-4.78353	2.51873	-1.89918	0.0363089
0.178481	0.0379997	ENSG00000116906.13	GNPAT	5400.14	0.144411	0.0696002	2.07486	1.10528
0.113911	0.0194796	ENSG00000100266.19	PACSIN2	13428.3	0.144285	0.0617601	2.33622	1.10518
0.792931	0.531536	ENSG00000160145.15	KALRN	3582.17	0.144264	0.230577	0.625663	1.10517
0.433852	0.162262	ENSG00000137486.17	ARRB1	12386.4	0.144024	0.103058	1.3975	1.10498
0.548515	0.246892	ENSG00000178691.11	SUZ12	2347.17	0.143955	0.124321	1.15793	1.10493
0.701039	0.401898	ENSG00000213780.11	GTF2H4	508.609	0.143913	0.171685	0.838237	1.1049
0.881315	0.697717	ENSG00000230424.1	EMC1-AS1	33.0565	0.143738	0.370075	0.388404	1.10476
0.407353	0.145337	ENSG00000168246.6	UBTD2	6051.91	0.143697	0.0986794	1.4562	1.10473
0.500935	0.2083	ENSG00000170027.7	YWHAG	23729.2	0.143629	0.114149	1.25825	1.10468
0.814449	0.570793	ENSG00000198727.2	MT-CYB	381840	0.14362	0.253351	0.566884	1.10467
0.234609	0.0578915	ENSG00000278356.1	AC005911.1	11.2972	-1.51891	0.800894	-1.89652	0.348949
0.817873	0.576431	ENSG00000124216.4	SNAI1	2519.74	0.143537	0.256957	0.558606	1.10461
0.726574	0.436591	ENSG00000157978.12	LDLRAP1	1704.82	0.143527	0.18449	0.777962	1.1046
0.774949	0.501459	ENSG00000188033.10	ZNF490	476.1	0.1435	0.21348	0.672196	1.10458
0.9473	0.847735	ENSG00000162552.15	WNT4	20.2332	0.143323	0.746437	0.192009	1.10445
0.910224	0.756093	ENSG00000206559.8	ZCWPW2	39.0895	0.14329	0.461309	0.310616	1.10442
0.234855	0.0580189	ENSG00000240755.1	ERLEC1P1	4.64165	2.62649	1.38561	1.89555	6.17524
0.356513	0.114687	ENSG00000107960.11	STN1	1215.77	0.143261	0.0908168	1.57747	1.1044
0.23511	0.058104	ENSG00000267571.1	AC104532.2	4.21696	-3.3079	1.74567	-1.89491	0.100977
0.395604	0.13818	ENSG00000072849.11	DERL2	1747.58	0.143255	0.0966237	1.4826	1.10439
0.942056	0.831293	ENSG00000231259.5	ANAPC1P2	25.5709	0.143246	0.672379	0.213044	1.10439
0.425477	0.156497	ENSG00000134453.16	RBM17	4367.11	0.143179	0.101048	1.41695	1.10434
0.660788	0.353763	ENSG00000272886.6	DCP1A	3279.83	0.143117	0.154335	0.927314	1.10429
0.316049	0.0945963	ENSG00000082805.20	ERC1	10167.8	0.143095	0.0856018	1.67163	1.10427
0.790292	0.525007	ENSG00000175344.18	CHRNA7	101.254	0.143074	0.225084	0.635646	1.10426
0.911341	0.75852	ENSG00000121716.20	PILRB	62.1748	0.143065	0.465364	0.307425	1.10425
0.215736	0.0511201	ENSG00000198612.11	COPS8	3695.3	0.143025	0.0733284	1.95047	1.10422
0.202548	0.0462882	ENSG00000118564.15	FBXL5	3330.32	0.142987	0.0717533	1.99276	1.10419
0.236037	0.0584448	ENSG00000266978.1	AC011511.2	6.23948	-2.40336	1.27004	-1.89235	0.189024
0.748826	0.463123	ENSG00000104081.14	BMF	8579.84	0.142959	0.194843	0.733714	1.10417
0.424083	0.155482	ENSG00000101558.14	VAPA	7911.41	0.142867	0.10058	1.42043	1.1041
0.792495	0.530436	ENSG00000179532.13	DNHD1	178.678	0.142816	0.227653	0.627341	1.10406
NA	0.0586412	ENSG00000273998.1	AL049794.1	2.99151	-4.72411	2.49837	-1.89087	0.0378356
0.658939	0.352181	ENSG00000244716.3	BX679664.3	1007.53	0.142798	0.153486	0.930367	1.10404
0.422526	0.154532	ENSG00000146729.10	NIPSNAP2	5043.06	0.142714	0.100241	1.42371	1.10398
0.525426	0.227721	ENSG00000247746.4	USP51	880.743	0.142687	0.11829	1.20625	1.10396
0.506467	0.213366	ENSG00000170348.9	TMED10	16265.3	0.142609	0.114604	1.24436	1.1039
0.645544	0.338084	ENSG00000114107.9	CEP70	697.298	0.142408	0.148658	0.957958	1.10375
0.53613	0.237047	ENSG00000160310.18	PRMT2	8668.34	0.142271	0.120324	1.1824	1.10364
0.924709	0.788446	ENSG00000166922.8	SCG5	36.701	0.142195	0.52993	0.268329	1.10358
0.395469	0.138075	ENSG00000105419.18	MEIS3	5656.89	0.142187	0.0958781	1.483	1.10358
NA	0.0587802	ENSG00000283399.1	AC004381.3	2.97726	-4.72078	2.49799	-1.88983	0.0379231
0.898411	0.728511	ENSG00000109787.13	KLF3	3127.99	0.142169	0.409581	0.347107	1.10356
0.237119	0.0588745	ENSG00000254582.1	PSMA2P1	12.9466	1.96944	1.04251	1.88913	3.91615
0.705769	0.407516	ENSG00000115998.7	C2orf42	615.217	0.142158	0.171632	0.828273	1.10355
0.733698	0.444206	ENSG00000285991.1	AL355312.6	611.968	0.142005	0.185601	0.765109	1.10344
0.662067	0.355373	ENSG00000184983.11	NDUFA6	2565.7	0.141836	0.153466	0.924217	1.10331
0.767614	0.487696	ENSG00000130517.14	PGPEP1	1739.68	0.141684	0.204162	0.693978	1.10319
0.199639	0.0451867	ENSG00000254772.10	EEF1G	106697	0.141657	0.0707253	2.00291	1.10317
NA	0.0589644	ENSG00000240963.1	AL645465.1	2.36944	-3.34759	1.77266	-1.88846	0.0982369
0.70792	0.410903	ENSG00000166860.3	ZBTB39	2560.53	0.141645	0.172253	0.822305	1.10316
0.237308	0.0589842	ENSG00000249240.2	AC069368.1	9.21925	-2.53923	1.34471	-1.88831	0.172035
0.795174	0.536771	ENSG00000100599.16	RIN3	5393.42	0.141584	0.22921	0.617704	1.10312
0.76441	0.484255	ENSG00000278133.1	AC135050.6	243.312	0.141543	0.202356	0.699475	1.10308
0.237483	0.0590615	ENSG00000280106.1	AC008555.7	13.2117	1.3733	0.727485	1.88774	2.59062
0.60409	0.297155	ENSG00000100526.20	CDKN3	1259.12	0.141504	0.135728	1.04255	1.10305
0.473051	0.187567	ENSG00000086827.9	ZW10	3237.73	0.141497	0.107373	1.31781	1.10305
0.805704	0.552267	ENSG00000140836.17	ZFHX3	9743.73	0.141479	0.238033	0.594366	1.10304
0.394875	0.137483	ENSG00000145817.17	YIPF5	4742.53	0.141453	0.0952397	1.48523	1.10302
0.341406	0.106905	ENSG00000040341.18	STAU2	4743.93	0.141345	0.0876687	1.61226	1.10293
0.452494	0.174082	ENSG00000198887.9	SMC5	3111.36	0.141312	0.103967	1.3592	1.10291
0.556974	0.253489	ENSG00000186001.14	LRCH3	11582.7	0.140961	0.123442	1.14192	1.10264
0.930661	0.802414	ENSG00000100068.13	LRP5L	32.4444	0.140862	0.562943	0.250224	1.10256
0.467949	0.184392	ENSG00000163714.18	U2SURP	5408.62	0.140857	0.106119	1.32735	1.10256
0.730484	0.440701	ENSG00000185187.13	SIGIRR	412.72	0.14083	0.182657	0.77101	1.10254
0.183652	0.0398397	ENSG00000163875.15	MEAF6	2813.92	0.140828	0.0685161	2.05541	1.10254
0.478568	0.191953	ENSG00000196233.13	LCOR	7052.01	0.140815	0.107919	1.30482	1.10253
0.238044	0.0593476	ENSG00000176076.7	KCNE5	14.0663	-1.78294	0.945551	-1.88561	0.290591
0.513581	0.219151	ENSG00000139291.14	TMEM19	1622.53	0.140752	0.114545	1.22879	1.10248
0.724865	0.433642	ENSG00000101751.10	POLI	814.642	0.140737	0.179746	0.782974	1.10247
0.486943	0.198032	ENSG00000090263.16	MRPS33	1333.76	0.140733	0.109334	1.28718	1.10246
0.238422	0.0594871	ENSG00000181741.7	FDX1P1	9.17314	-1.35544	0.719228	-1.88458	0.390816
0.599358	0.292472	ENSG00000133706.19	LARS1	15714.2	0.140705	0.133659	1.05271	1.10244
0.260855	0.0687767	ENSG00000121390.19	PSPC1	3117.8	0.140536	0.0772224	1.81988	1.10231
0.23879	0.0596128	ENSG00000250366.2	TUNAR	5.45193	-5.59358	2.96955	-1.88365	0.0207092
0.320648	0.0968533	ENSG00000132842.14	AP3B1	7858.29	0.140481	0.0846119	1.6603	1.10227
0.398685	0.1403	ENSG00000162714.12	ZNF496	3950.92	0.140451	0.0952418	1.47467	1.10225
0.79151	0.527773	ENSG00000172671.20	ZFAND4	173.085	0.140433	0.222411	0.631409	1.10224
NA	0.0596868	ENSG00000180644.8	PRF1	2.95136	-4.70495	2.49851	-1.8831	0.0383416
0.548118	0.246474	ENSG00000165516.11	KLHDC2	2465.4	0.140427	0.121166	1.15896	1.10223
0.424114	0.155534	ENSG00000196177.13	ACADSB	855.377	0.140355	0.0988236	1.42025	1.10218
0.657845	0.351067	ENSG00000119711.13	ALDH6A1	1127.01	0.140326	0.15048	0.932522	1.10215
0.880188	0.696249	ENSG00000241684.6	ADAMTS9-AS2	27.0705	0.140259	0.359281	0.390388	1.1021
0.700735	0.401531	ENSG00000184887.13	BTBD6	1237.39	0.140204	0.167131	0.83889	1.10206
0.657845	0.351023	ENSG00000226200.7	SGMS1-AS1	444.416	0.140182	0.150313	0.932606	1.10204
0.468443	0.184771	ENSG00000151422.13	FER	5719.03	0.140085	0.105628	1.32621	1.10197
0.420025	0.152983	ENSG00000138814.17	PPP3CA	2960.45	0.140019	0.0979789	1.42907	1.10192
0.270164	0.0730089	ENSG00000284024.2	HSPA14	1715.99	0.139901	0.0780359	1.79278	1.10183
0.837529	0.613843	ENSG00000267500.1	ZNF887P	74.8391	0.139819	0.27709	0.504596	1.10177
0.239214	0.0598835	ENSG00000286282.1	AC021733.4	5.81543	-3.17875	1.68934	-1.88165	0.110433
0.663506	0.356498	ENSG00000132305.20	IMMT	12481.7	0.13981	0.151628	0.922059	1.10176
0.239264	0.0599148	ENSG00000259539.1	AC051619.5	5.65059	3.23988	1.72204	1.88142	9.44714
0.239264	0.0599236	ENSG00000135346.8	CGA	5.69189	-5.653	3.00475	-1.88136	0.0198736
0.797129	0.53982	ENSG00000237973.1	MTCO1P12	56288.7	0.139707	0.227876	0.613085	1.10168
0.867683	0.669351	ENSG00000260630.7	SNAI3-AS1	223.463	0.139665	0.327054	0.427039	1.10165
0.239286	0.0599632	ENSG00000179772.8	FOXS1	13.5678	-1.77652	0.944422	-1.88106	0.291887
0.790376	0.525183	ENSG00000261167.1	AC107027.3	151.071	0.139477	0.219518	0.635376	1.10151
0.5584	0.254508	ENSG00000122873.12	CISD1	736.107	0.139347	0.122292	1.13947	1.10141
0.239464	0.0600494	ENSG00000213433.5	RPLP1P6	7.54705	-1.46864	0.781015	-1.88043	0.361322
0.248347	0.0634799	ENSG00000074695.6	LMAN1	6344.77	0.139239	0.0750285	1.85582	1.10132
0.277629	0.0764489	ENSG00000172466.16	ZNF24	14996.4	0.139213	0.0785771	1.77167	1.1013
0.42366	0.155267	ENSG00000120685.20	PROSER1	6256.88	0.139193	0.0979424	1.42117	1.10129
0.196858	0.0442702	ENSG00000135040.16	NAA35	3080.66	0.139118	0.0691606	2.01152	1.10123
0.563255	0.258641	ENSG00000144468.17	RHBDD1	1090.15	0.138947	0.123004	1.12961	1.1011
0.83021	0.598996	ENSG00000134684.10	YARS1	13281.2	0.138826	0.264005	0.525845	1.10101
0.239714	0.0602015	ENSG00000279900.1	AP001767.4	7.33247	-1.92918	1.02653	-1.87931	0.262579
0.591448	0.285671	ENSG00000113460.13	BRIX1	1754.6	0.138795	0.129999	1.06767	1.10099
0.72033	0.42711	ENSG00000237238.3	BMS1P10	727.355	0.138784	0.174759	0.794147	1.10098
NA	0.0602075	ENSG00000187105.9	HEATR4	2.80331	3.45966	1.84096	1.87927	11.0018
0.765523	0.485673	ENSG00000114200.10	BCHE	14046.2	0.138784	0.199057	0.697208	1.10098
0.935329	0.815865	ENSG00000086300.16	SNX10	24.9681	0.138758	0.595871	0.232866	1.10096
NA	0.0603183	ENSG00000009790.15	TRAF3IP3	2.91013	-4.68647	2.49485	-1.87846	0.0388358
0.430224	0.159649	ENSG00000163788.14	SNRK	2563.57	0.138742	0.098661	1.40625	1.10094
0.876771	0.689161	ENSG00000249550.7	LINC01234	84.6119	0.13873	0.34683	0.399994	1.10094
0.781712	0.511371	ENSG00000180488.15	MIGA1	418.487	0.138686	0.211185	0.656704	1.1009
0.777893	0.506016	ENSG00000235454.1	HAUS6P3	96.1215	0.138576	0.208367	0.665055	1.10082
0.718105	0.423969	ENSG00000138399.18	FASTKD1	737.098	0.138389	0.173082	0.799555	1.10068
0.634015	0.326764	ENSG00000119280.17	C1orf198	31097.4	0.138292	0.141021	0.980654	1.1006
0.559493	0.255298	ENSG00000053770.12	AP5M1	2950.6	0.138087	0.121387	1.13757	1.10044
0.405777	0.144448	ENSG00000132824.14	SERINC3	3852.69	0.138043	0.0945875	1.45942	1.10041
0.575608	0.270608	ENSG00000069849.11	ATP1B3	10890.5	0.138004	0.125269	1.10166	1.10038
0.393613	0.136801	ENSG00000119401.10	TRIM32	2364.74	0.138	0.0927542	1.48781	1.10038
NA	0.0607022	ENSG00000230832.3	AC241584.1	3.99643	3.20891	1.71082	1.87566	9.24652
0.480623	0.193552	ENSG00000130255.13	RPL36	8955.83	0.137982	0.106128	1.30014	1.10036
0.225662	0.0546917	ENSG00000135018.14	UBQLN1	11334.7	0.137979	0.0718146	1.92132	1.10036
0.343269	0.107985	ENSG00000131943.18	C19orf12	1524.34	0.137963	0.0858344	1.60731	1.10035
NA	0.0608592	ENSG00000225568.1	AC093155.1	1.41873	-3.64216	1.94299	-1.87452	0.0800941
0.326372	0.0996328	ENSG00000150457.9	LATS2	3620.85	0.137958	0.0837817	1.64664	1.10035
0.949616	0.853045	ENSG00000167748.11	KLK1	27.9203	0.137903	0.74448	0.185234	1.1003
0.875604	0.685784	ENSG00000166546.14	BEAN1	107.559	0.137875	0.340782	0.404583	1.10028
0.791573	0.528099	ENSG00000259969.1	AL049838.1	244.545	0.137818	0.218443	0.630911	1.10024
0.385066	0.131362	ENSG00000147421.18	HMBOX1	2063.86	0.137783	0.0913226	1.50875	1.10021
0.235782	0.0583434	ENSG00000153310.19	CYRIB	4206.91	0.137682	0.072728	1.89311	1.10014
0.716353	0.421794	ENSG00000248008.3	NRAV	480.99	0.137639	0.171339	0.803313	1.1001
NA	0.0611078	ENSG00000254065.1	AC024451.3	1.75736	3.99329	2.13235	1.87271	15.9257
0.591348	0.285483	ENSG00000141543.12	EIF4A3	5627.19	0.137615	0.128843	1.06808	1.10009
NA	0.0611541	ENSG00000204644.9	ZFP57	3.30532	-4.87222	2.60216	-1.87238	0.034144
0.901373	0.733081	ENSG00000279089.1	AC005839.1	41.714	0.137546	0.403326	0.341031	1.10003
0.0887134	0.0132722	ENSG00000234797.5	RPS3AP6	4718.21	0.137347	0.0554628	2.47638	1.09988
0.822104	0.583709	ENSG00000102043.16	MTMR8	113.773	0.137325	0.250605	0.547975	1.09986
0.794997	0.535605	ENSG00000130766.5	SESN2	1172.45	0.137301	0.221641	0.619473	1.09985
NA	0.0612622	ENSG00000249239.2	AC095059.2	1.46676	4.40447	2.35332	1.8716	21.1776
0.242732	0.0612863	ENSG00000225792.2	AC004540.2	7.18552	3.22481	1.72318	1.87142	9.34898
0.923154	0.785399	ENSG00000230154.1	AIDAP1	37.4819	0.137273	0.504141	0.272291	1.09982
0.375234	0.125457	ENSG00000149100.13	EIF3M	8375.17	0.137218	0.0895525	1.53226	1.09978
0.225765	0.0547525	ENSG00000007202.15	KIAA0100	21571.7	0.137185	0.0714196	1.92084	1.09976
0.2432	0.0614553	ENSG00000213235.3	EEF1A1P16	8.3668	-1.35761	0.725912	-1.87021	0.39023
0.2432	0.0614621	ENSG00000254604.1	AP002336.2	6.4532	-1.52974	0.817976	-1.87016	0.346339
0.253145	0.0653692	ENSG00000174748.22	RPL15	66939.5	0.137069	0.0743841	1.84272	1.09967
0.715462	0.42099	ENSG00000165490.13	DDIAS	1027.62	0.13689	0.170112	0.804704	1.09953
0.793035	0.532234	ENSG00000094975.14	SUCO	3348.41	0.136876	0.219143	0.624599	1.09952
0.268307	0.0722106	ENSG00000163466.16	ARPC2	21937.9	0.136778	0.0760811	1.79779	1.09945
0.672715	0.367103	ENSG00000137409.19	MTCH1	22167.7	0.136609	0.151466	0.901914	1.09932
0.0831409	0.0120291	ENSG00000072210.19	ALDH3A2	4400.94	0.136603	0.0543956	2.51129	1.09931
NA	0.0617757	ENSG00000273747.1	AC022558.3	2.7512	-3.57966	1.9164	-1.8679	0.0836404
0.0644358	0.00854792	ENSG00000154845.15	PPP4R1	9070.31	0.136573	0.0519365	2.62962	1.09929
0.622926	0.315061	ENSG00000116353.16	MECR	879.634	0.136497	0.135864	1.00466	1.09923
0.657723	0.350717	ENSG00000197620.11	EOLA1	473.362	0.136486	0.146256	0.9332	1.09922
0.718551	0.424524	ENSG00000108239.9	TBC1D12	684.288	0.136485	0.170906	0.798597	1.09922
0.832311	0.603053	ENSG00000187134.14	AKR1C1	107.648	0.136403	0.262306	0.520016	1.09916
0.475076	0.189158	ENSG00000136144.12	RCBTB1	1236	0.136351	0.103841	1.31308	1.09912
0.657723	0.350863	ENSG00000142871.17	CCN1	4778.84	0.136203	0.145997	0.932917	1.09901
NA	0.0619577	ENSG00000236991.6	EDRF1-AS1	3.07033	-4.76037	2.55029	-1.8666	0.0368967
0.562282	0.257846	ENSG00000146278.11	PNRC1	6160.96	0.136197	0.120369	1.1315	1.099
0.786611	0.518605	ENSG00000254726.3	MEX3A	20378.9	0.136181	0.210971	0.645497	1.09899
0.872661	0.679554	ENSG00000099974.8	DDTL	220.152	0.136154	0.329612	0.413072	1.09897
0.93084	0.80291	ENSG00000253837.1	AC090197.1	24.4271	0.136123	0.545401	0.249583	1.09895
0.440639	0.166448	ENSG00000062485.19	CS	26396.8	0.136042	0.098317	1.38371	1.09889
NA	0.0621279	ENSG00000101074.5	R3HDML	2.96949	-4.71719	2.52881	-1.86538	0.0380176
0.637983	0.329684	ENSG00000145780.8	FEM1C	1248.1	0.135948	0.139469	0.974751	1.09881
0.245026	0.0621554	ENSG00000280163.1	AC040160.2	10.1235	-1.66499	0.892669	-1.86519	0.315346
0.763189	0.482404	ENSG00000096093.16	EFHC1	1022.99	0.135918	0.193494	0.702441	1.09879
0.385066	0.131435	ENSG00000087470.18	DNM1L	8197.83	0.135875	0.090075	1.50847	1.09876
0.559231	0.255045	ENSG00000112977.16	DAP	10309.3	0.135842	0.11935	1.13818	1.09873
0.791548	0.528003	ENSG00000165874.13	SHLD2P1	104.343	0.135819	0.215224	0.631058	1.09872
0.980702	0.944647	ENSG00000091592.16	NLRP1	114.307	0.135525	1.95195	0.0694308	1.09849
NA	0.0625173	ENSG00000102854.16	MSLN	2.81588	-4.64433	2.49345	-1.86261	0.0399869
0.859044	0.653388	ENSG00000164038.16	SLC9B2	315.314	0.135503	0.301748	0.44906	1.09848
0.555789	0.252502	ENSG00000121417.14	ZNF211	1106.65	0.135501	0.118415	1.14429	1.09847
0.284957	0.0793406	ENSG00000062716.13	VMP1	4799.54	0.135487	0.0772213	1.75453	1.09846
0.669791	0.363708	ENSG00000049656.14	CLPTM1L	5829.62	0.135474	0.149147	0.908321	1.09845
NA	0.0626574	ENSG00000225193.5	RPS12P26	1.43141	-3.65235	1.96193	-1.86161	0.0795302
0.901839	0.734477	ENSG00000091262.15	ABCC6	38.8824	0.135467	0.3994	0.339176	1.09845
0.22182	0.0533914	ENSG00000068796.18	KIF2A	10036.1	0.135466	0.0701262	1.93174	1.09845
0.246627	0.0627017	ENSG00000213122.4	RPL23AP46	4.13338	2.68093	1.44036	1.8613	6.41271
0.815225	0.572731	ENSG00000141526.16	SLC16A3	133.593	0.135297	0.239875	0.564034	1.09832
0.246705	0.0627506	ENSG00000272656.1	AC024933.1	8.52029	1.70863	0.918148	1.86095	3.26851
0.246705	0.0627566	ENSG00000261026.1	AC105046.1	5.44686	-2.23492	1.20098	-1.86091	0.212433
NA	0.0627788	ENSG00000189280.3	GJB5	2.88766	-4.67583	2.51287	-1.86075	0.0391232
0.246902	0.0628184	ENSG00000228340.6	MIR646HG	5.86877	2.79014	1.49969	1.86047	6.91696
0.416629	0.150659	ENSG00000172269.19	DPAGT1	2548.57	0.135256	0.0941101	1.43721	1.09829
0.714863	0.420216	ENSG00000059573.9	ALDH18A1	24855.9	0.135202	0.167735	0.806046	1.09825
0.80438	0.550141	ENSG00000159784.17	FAM131B	1380.4	0.135199	0.226255	0.59755	1.09824
0.745555	0.458574	ENSG00000125388.20	GRK4	333.503	0.13518	0.182381	0.741197	1.09823
0.368719	0.12162	ENSG00000164611.13	PTTG1	2722.68	0.135179	0.0873247	1.54801	1.09823
0.822039	0.583314	ENSG00000277283.1	AC004812.2	210.902	0.135144	0.246367	0.54855	1.0982
0.405532	0.144296	ENSG00000141452.10	RMC1	1102.36	0.135134	0.0925592	1.45998	1.0982
0.712998	0.417248	ENSG00000108179.14	PPIF	2789.54	0.135133	0.166583	0.811205	1.09819
NA	0.0629541	ENSG00000150276.8	PPIAP26	1.37174	-3.60204	1.93708	-1.85952	0.082353
0.928476	0.79804	ENSG00000196954.14	CASP4	33.1974	0.135113	0.528021	0.255885	1.09818
0.42529	0.156358	ENSG00000182010.11	RTKN2	1306.72	0.135057	0.0952833	1.41743	1.09814
0.813167	0.569125	ENSG00000167920.10	TMEM99	458.313	0.13501	0.237133	0.569341	1.0981
0.874268	0.682725	ENSG00000274561.1	AC005332.3	61.9656	0.134949	0.330154	0.408747	1.09805
0.185092	0.0403456	ENSG00000196396.10	PTPN1	5984.33	0.13492	0.0658086	2.05019	1.09803
0.467196	0.183763	ENSG00000148429.14	USP6NL	7526.99	0.134826	0.10143	1.32926	1.09796
0.672626	0.366948	ENSG00000113742.14	CPEB4	817.316	0.134779	0.149389	0.902205	1.09792
0.635432	0.327734	ENSG00000170632.14	ARMC10	1466.18	0.13463	0.137562	0.978689	1.09781
0.700718	0.401292	ENSG00000075711.21	DLG1	6282.65	0.13456	0.160321	0.839316	1.09776
0.874268	0.682714	ENSG00000085832.17	EPS15	4490.89	0.134507	0.32906	0.408763	1.09772
0.738344	0.449396	ENSG00000003509.16	NDUFAF7	528.025	0.134439	0.17773	0.756422	1.09767
0.606863	0.299323	ENSG00000122257.20	RBBP6	7409.52	0.134387	0.129482	1.03789	1.09763
0.4502	0.172813	ENSG00000173141.5	MRPL57	1880.74	0.134358	0.0985593	1.36322	1.0976
0.248232	0.0634155	ENSG00000187122.17	SLIT1	15.1264	-2.02683	1.09188	-1.85627	0.245394
0.834799	0.607899	ENSG00000261799.1	AC007406.5	564.651	0.134325	0.261804	0.513074	1.09758
0.741591	0.453928	ENSG00000163605.15	PPP4R2	4182.99	0.134285	0.179314	0.748882	1.09755
NA	0.0634722	ENSG00000121335.12	PRB2	2.7861	3.45031	1.85913	1.85587	10.9307
NA	0.0634798	ENSG00000265095.1	FTLP12	1.97594	-4.12082	2.22049	-1.85582	0.0574792
0.464321	0.181465	ENSG00000110429.14	FBXO3	1228.33	0.134261	0.100475	1.33626	1.09753
0.353257	0.112908	ENSG00000143799.13	PARP1	33535	0.134187	0.0846469	1.58526	1.09747
0.657723	0.350877	ENSG00000033170.17	FUT8	5618.04	0.134186	0.14384	0.932889	1.09747
0.643792	0.3361	ENSG00000124459.12	ZNF45	1802.42	0.134183	0.139498	0.9619	1.09747
0.249109	0.063722	ENSG00000130303.13	BST2	12.9119	-2.11063	1.13834	-1.85412	0.231547
0.249193	0.0637553	ENSG00000243781.1	AL590396.1	13.8235	-1.06993	0.577126	-1.85389	0.476343
0.209061	0.0486277	ENSG00000136636.13	KCTD3	2819.92	0.134154	0.0680348	1.97184	1.09745
0.20561	0.0473189	ENSG00000071082.11	RPL31	23873	0.134099	0.0676094	1.98343	1.09741
0.721629	0.429105	ENSG00000107897.19	ACBD5	853.952	0.134009	0.169477	0.790724	1.09734
0.807004	0.555985	ENSG00000003989.18	SLC7A2	974.47	0.134001	0.227577	0.588815	1.09733
0.776836	0.504751	ENSG00000196696.13	AC009022.1	266.914	0.133984	0.200865	0.667033	1.09732
0.741661	0.454068	ENSG00000100027.16	YPEL1	621.16	0.133918	0.17888	0.74865	1.09727
0.249834	0.0640022	ENSG00000258334.1	AC125611.4	4.89815	-3.45649	1.86619	-1.85216	0.0910947
0.614883	0.307066	ENSG00000146457.16	WTAP	4739.18	0.133904	0.131099	1.0214	1.09726
0.768759	0.490911	ENSG00000196636.8	SDHAF3	373.891	0.13388	0.19435	0.68886	1.09724
NA	0.0640844	ENSG00000280836.1	AL355480.1	2.99124	-2.76527	1.49346	-1.85159	0.147085
0.502825	0.209804	ENSG00000157500.12	APPL1	3487.97	0.133756	0.106655	1.2541	1.09715
0.840346	0.618356	ENSG00000215067.10	ALOX12-AS1	110.113	0.133633	0.268241	0.498181	1.09705
0.923291	0.785903	ENSG00000259209.3	AC004943.1	20.3375	0.13363	0.491946	0.271635	1.09705
0.681824	0.376849	ENSG00000115762.16	PLEKHB2	8426.21	0.133618	0.1512	0.883717	1.09704
0.337736	0.10522	ENSG00000113658.18	SMAD5	5903.26	0.13347	0.0823857	1.62006	1.09693
0.90781	0.749845	ENSG00000247735.2	AC120114.1	42.4403	0.133458	0.418569	0.318844	1.09692
0.906539	0.747051	ENSG00000186205.13	MTARC1	187.637	0.133455	0.413775	0.32253	1.09692
0.588284	0.282846	ENSG00000225830.14	ERCC6	1467.26	0.133453	0.124264	1.07395	1.09692
0.435507	0.163279	ENSG00000174442.12	ZWILCH	2703.38	0.133381	0.0956737	1.39413	1.09686
NA	0.06427	ENSG00000269053.1	AC010319.3	1.95492	-4.1071	2.21969	-1.8503	0.0580282
0.422103	0.154177	ENSG00000187742.15	SECISBP2	2497.43	0.133338	0.0935752	1.42493	1.09683
0.742097	0.454456	ENSG00000158042.9	MRPL17	2030.66	0.133182	0.178049	0.748007	1.09671
0.250443	0.0643241	ENSG00000279667.1	AL603839.4	15.4515	1.25342	0.677553	1.84993	2.38407
0.250488	0.0643474	ENSG00000173295.7	FAM86B3P	10.2167	-2.71629	1.46845	-1.84976	0.152165
0.677635	0.372529	ENSG00000197183.14	NOL4L	6307	0.133153	0.149317	0.891746	1.09669
0.456628	0.176645	ENSG00000134283.18	PPHLN1	2600.36	0.133128	0.0985289	1.35116	1.09667
0.251814	0.0649862	ENSG00000137154.13	RPS6	43293.3	0.133114	0.0721348	1.84535	1.09666
0.909114	0.752616	ENSG00000225422.4	RBMS1P1	42.8887	0.133073	0.422198	0.315191	1.09663
0.68207	0.377297	ENSG00000154814.14	OXNAD1	467.377	0.133004	0.150647	0.882888	1.09657
0.460764	0.179227	ENSG00000164610.9	RP9	1290.64	0.132986	0.0990113	1.34314	1.09656
0.90781	0.749762	ENSG00000279838.1	AL356273.6	44.0583	0.132874	0.416592	0.318954	1.09648
0.638594	0.330202	ENSG00000206562.11	METTL6	782.227	0.132854	0.136441	0.973708	1.09646
0.588284	0.282887	ENSG00000114316.13	USP4	3046.22	0.132826	0.123691	1.07386	1.09644
0.250804	0.0645568	ENSG00000280069.1	AC127024.8	5.07119	2.28097	1.23408	1.84831	4.86006
0.305104	0.0893847	ENSG00000118454.13	ANKRD13C	2021.13	0.132798	0.0781787	1.69865	1.09642
0.805557	0.55209	ENSG00000115841.21	RMDN2	187.88	0.13278	0.223298	0.594631	1.0964
0.562111	0.257646	ENSG00000197021.9	EOLA2	839.769	0.132749	0.117272	1.13197	1.09638
0.251162	0.0646871	ENSG00000178222.13	RNF212	6.28643	-3.89866	2.11033	-1.84741	0.0670483
0.903291	0.737415	ENSG00000132793.11	LPIN3	108.171	0.132646	0.395628	0.335279	1.0963
0.560334	0.255893	ENSG00000074219.14	TEAD2	9106.88	0.132645	0.116749	1.13615	1.0963
0.251308	0.0647605	ENSG00000215845.11	TSTD1	7.33914	-2.69655	1.46004	-1.84691	0.154261
0.25136	0.0647857	ENSG00000230216.1	HSPB1P2	4.52207	-2.30744	1.24947	-1.84673	0.202019
0.396282	0.138549	ENSG00000159217.10	IGF2BP1	59450.5	0.132618	0.0895332	1.48121	1.09628
0.564424	0.259847	ENSG00000113391.19	FAM172A	1264.83	0.132584	0.117669	1.12675	1.09626
0.933754	0.810048	ENSG00000148848.14	ADAM12	47624.5	0.132385	0.550767	0.240364	1.0961
0.251685	0.0649295	ENSG00000122432.18	SPATA1	12.8627	1.32578	0.718289	1.84574	2.50668
0.251685	0.0649343	ENSG00000228113.7	AC003991.1	9.84692	2.63295	1.42652	1.84571	6.20293
0.259181	0.0679672	ENSG00000198522.14	GPN1	2887.65	0.13234	0.0725061	1.82522	1.09607
0.598264	0.291427	ENSG00000204392.11	LSM2	1165.02	0.132312	0.125415	1.055	1.09605
0.381001	0.128756	ENSG00000009844.16	VTA1	3858.81	0.132222	0.0870443	1.51903	1.09598
0.328278	0.10065	ENSG00000115233.12	PSMD14	6977.58	0.132162	0.0805024	1.64171	1.09593
0.181518	0.0390589	ENSG00000147010.18	SH3KBP1	9555.83	0.132097	0.0640139	2.06357	1.09589
0.611625	0.303814	ENSG00000257167.2	TMPO-AS1	475.18	0.132017	0.128385	1.02829	1.09582
0.690635	0.387529	ENSG00000198947.15	DMD	3193.65	0.131951	0.152702	0.864108	1.09577
0.126345	0.0226751	ENSG00000124214.19	STAU1	16891.2	0.131868	0.0578655	2.27886	1.09571
0.253243	0.065439	ENSG00000225969.2	ABHD11-AS1	5.97843	-2.40837	1.3073	-1.84225	0.188369
0.466965	0.183563	ENSG00000164830.18	OXR1	2140.55	0.131718	0.0990459	1.32987	1.0956
0.693426	0.391146	ENSG00000187498.16	COL4A1	47531.7	0.131623	0.153489	0.857541	1.09553
NA	0.065471	ENSG00000243107.1	AC000120.2	2.85127	-4.66134	2.53055	-1.84203	0.0395181
0.779812	0.508491	ENSG00000122971.9	ACADS	559.778	0.131509	0.198898	0.661188	1.09544
0.30762	0.0905442	ENSG00000198162.12	MAN1A2	10594.6	0.131427	0.0776513	1.69253	1.09538
0.253269	0.0655055	ENSG00000178146.9	AL672207.1	5.92916	1.55458	0.844057	1.84179	2.93748
0.566802	0.262293	ENSG00000116001.17	TIA1	4409.26	0.131407	0.117224	1.12099	1.09536
0.253504	0.065597	ENSG00000136155.17	SCEL	14.0382	-2.38735	1.29665	-1.84117	0.191134
0.215642	0.0510672	ENSG00000134057.15	CCNB1	8302.18	0.131373	0.0673392	1.95091	1.09534
0.657405	0.350355	ENSG00000141524.15	TMC6	4011.03	0.131358	0.140655	0.933902	1.09532
0.551993	0.249628	ENSG00000214706.10	IFRD2	1649.43	0.131316	0.114063	1.15125	1.09529
0.901647	0.734149	ENSG00000253683.1	AC027309.2	25.9772	0.131296	0.386606	0.339612	1.09528
0.369842	0.122236	ENSG00000112367.11	FIG4	1338.67	0.131249	0.0849255	1.54546	1.09524
NA	0.0658634	ENSG00000223878.1	PPIAP53	3.80475	-4.05939	2.20697	-1.83935	0.0599793
0.254336	0.0658779	ENSG00000246130.1	AC107959.2	8.97355	2.68417	1.45938	1.83925	6.42713
0.577717	0.272338	ENSG00000083097.14	DOP1A	1529.92	0.13102	0.119359	1.09769	1.09507
0.254636	0.0659796	ENSG00000232389.1	AL583856.1	12.4793	1.69429	0.921531	1.83856	3.23618
0.916976	0.77115	ENSG00000170161.7	AL512625.1	189.319	0.131007	0.450397	0.290871	1.09506
0.582793	0.276513	ENSG00000091129.21	NRCAM	1596.66	0.130996	0.12038	1.08818	1.09505
0.254662	0.0660225	ENSG00000250988.7	SNHG21	16.1924	1.02011	0.55493	1.83827	2.02808
0.774603	0.500254	ENSG00000109854.13	HTATIP2	412.389	0.130983	0.194311	0.674091	1.09504
0.255021	0.0661412	ENSG00000157322.17	CLEC18A	12.3931	-2.14755	1.16876	-1.83747	0.225696
0.652749	0.344855	ENSG00000205765.9	C5orf51	2340.88	0.130961	0.138639	0.944616	1.09502
0.284378	0.0790449	ENSG00000157800.18	SLC37A3	2109.38	0.130951	0.0745625	1.75626	1.09502
0.255365	0.0662704	ENSG00000251072.2	LMNB1-DT	7.38775	1.44095	0.784581	1.83659	2.715
0.725	0.434303	ENSG00000124126.14	PREX1	23524.5	0.130899	0.167423	0.781849	1.09498
0.688284	0.384973	ENSG00000067955.15	CBFB	4556.52	0.130851	0.150616	0.868771	1.09494
0.332493	0.102643	ENSG00000096063.16	SRPK1	4441.81	0.130737	0.0800998	1.63217	1.09485
0.698272	0.397318	ENSG00000153904.20	DDAH1	3231.88	0.130735	0.154456	0.846421	1.09485
0.396427	0.138708	ENSG00000240225.10	ZNF542P	1615.5	0.130731	0.0882948	1.48062	1.09485
0.570445	0.265021	ENSG00000175455.15	CCDC14	1642.31	0.130656	0.117222	1.1146	1.09479
0.667874	0.361617	ENSG00000249936.3	RAC1P2	675.091	0.130529	0.143079	0.912287	1.0947
0.223072	0.0538406	ENSG00000137040.10	RANBP6	3098.45	0.130436	0.0676496	1.92812	1.09462
NA	0.066457	ENSG00000179038.8	AP001885.1	2.99124	3.43369	1.87089	1.83533	10.8055
0.737743	0.448716	ENSG00000174938.14	SEZ6L2	1054.92	0.13041	0.172146	0.757557	1.0946
0.768759	0.490356	ENSG00000110514.19	MADD	3195.49	0.130403	0.18906	0.689743	1.0946
0.437155	0.164171	ENSG00000106080.11	FKBP14	2743.19	0.130332	0.0936845	1.39118	1.09455
0.955102	0.868779	ENSG00000145423.5	SFRP2	53.8116	0.1303	0.788693	0.16521	1.09452
NA	0.0666378	ENSG00000257831.1	AL136418.3	1.45853	4.39681	2.39725	1.83411	21.0655
NA	0.0666547	ENSG00000180432.6	CYP8B1	1.89919	-4.07884	2.22402	-1.834	0.0591761
0.85922	0.655042	ENSG00000273329.1	AC078846.1	89.5336	0.130201	0.291428	0.446768	1.09445
NA	0.0666804	ENSG00000267449.1	AC005884.2	2.03329	3.56077	1.94172	1.83382	11.8004
0.45003	0.172404	ENSG00000197312.12	DDI2	3443.3	0.130161	0.0953896	1.36452	1.09442
0.901599	0.733919	ENSG00000261101.2	AC234775.3	35.4341	0.13016	0.382916	0.339917	1.09441
0.573286	0.267866	ENSG00000147324.11	MFHAS1	431.18	0.130074	0.117396	1.10799	1.09435
0.792912	0.531486	ENSG00000231584.8	FAHD2CP	334.92	0.13006	0.207849	0.62574	1.09434
0.800185	0.544672	ENSG00000041880.14	PARP3	156.764	0.129804	0.214281	0.605764	1.09414
0.259181	0.0679665	ENSG00000147416.11	ATP6V1B2	7399.8	0.129797	0.071113	1.82523	1.09414
NA	0.0668706	ENSG00000162763.4	LRRC52	3.83754	2.70597	1.47662	1.83254	6.52497
0.714163	0.418873	ENSG00000121073.15	SLC35B1	3781.38	0.129746	0.160502	0.808377	1.0941
0.555274	0.251979	ENSG00000162378.13	ZYG11B	4746.97	0.129683	0.113205	1.14556	1.09405
0.256966	0.0669484	ENSG00000234882.1	EIF3EP1	8.83986	1.45439	0.793872	1.83202	2.7404
0.43012	0.159488	ENSG00000165487.14	MICU2	1794.03	0.129637	0.0921502	1.4068	1.09402
0.502825	0.210062	ENSG00000104331.9	IMPAD1	5993.33	0.129605	0.103403	1.25339	1.09399
0.797779	0.541018	ENSG00000100997.20	ABHD12	3216.24	0.129511	0.21187	0.611274	1.09392
0.598171	0.291298	ENSG00000113810.16	SMC4	13207	0.129458	0.122677	1.05528	1.09388
0.257302	0.0671058	ENSG00000261949.5	GFY	5.74507	-3.07937	1.68183	-1.83097	0.118309
0.636365	0.328396	ENSG00000100796.17	PPP4R3A	3929.53	0.129412	0.132411	0.97735	1.09385
0.683292	0.378816	ENSG00000070404.10	FSTL3	576.184	0.129406	0.147039	0.88008	1.09384
0.891053	0.714842	ENSG00000280173.1	AC104447.1	91.523	0.12934	0.354007	0.365361	1.09379
NA	0.0671576	ENSG00000252835.1	SCARNA21	2.78816	-3.59059	1.96141	-1.83062	0.0830089
0.257461	0.0671972	ENSG00000151834.15	GABRA2	17.4009	2.71906	1.48554	1.83035	6.58445
0.286848	0.0803288	ENSG00000152240.13	HAUS1	2752.76	0.129293	0.0739332	1.74878	1.09376
0.482771	0.194987	ENSG00000099940.12	SNAP29	4428.47	0.129245	0.0997284	1.29597	1.09372
0.120651	0.0211634	ENSG00000115091.12	ACTR3	16672.3	0.129194	0.0560481	2.30506	1.09368
0.921244	0.780584	ENSG00000146833.15	TRIM4	1238.4	0.129183	0.463758	0.278558	1.09367
0.724302	0.432757	ENSG00000153558.16	FBXL2	780.953	0.12918	0.164668	0.784483	1.09367
0.657191	0.34992	ENSG00000112414.15	ADGRG6	14062.2	0.129097	0.138109	0.934745	1.09361
0.564481	0.259944	ENSG00000157869.15	RAB28	614.958	0.128985	0.114498	1.12652	1.09352
0.908468	0.751651	ENSG00000226886.1	AC093787.1	48.1172	0.128954	0.407485	0.316463	1.0935
0.773964	0.499499	ENSG00000135926.15	TMBIM1	1251.95	0.128934	0.190934	0.675278	1.09349
0.927332	0.794089	ENSG00000286747.1	AL627095.2	24.6135	0.128859	0.493705	0.261005	1.09343
0.258305	0.0675431	ENSG00000225783.8	MIAT	13.9122	-1.96511	1.07498	-1.82804	0.256119
NA	0.0675438	ENSG00000231296.1	AL050341.1	2.57297	2.82559	1.54569	1.82804	7.08903
0.934711	0.813685	ENSG00000226508.1	LINC01918	35.0019	0.128781	0.546434	0.235675	1.09337
0.911299	0.758394	ENSG00000250240.6	AC008840.1	47.8586	0.128773	0.418651	0.30759	1.09336
0.716358	0.421906	ENSG00000068885.15	IFT80	1363.39	0.128742	0.160302	0.80312	1.09334
0.655278	0.348128	ENSG00000176049.16	JAKMIP2	4318.87	0.128672	0.137144	0.938227	1.09329
0.258572	0.0676804	ENSG00000237082.1	COX5BP6	14.859	-0.929518	0.508732	-1.82713	0.525034
0.809878	0.562758	ENSG00000100364.18	KIAA0930	4931.08	0.128567	0.222145	0.57875	1.09321
0.811544	0.565929	ENSG00000285331.2	AC090517.5	221.59	0.128459	0.223773	0.574057	1.09313
0.258572	0.0677102	ENSG00000159640.16	ACE	5.49888	-3.0809	1.68638	-1.82693	0.118184
0.687016	0.383523	ENSG00000240857.2	RDH14	634.582	0.128358	0.147297	0.871423	1.09305
0.68038	0.375057	ENSG00000144426.18	NBEAL1	728.52	0.128352	0.144697	0.88704	1.09304
0.912045	0.759995	ENSG00000138769.11	CDKL2	59.7831	0.128344	0.420128	0.305488	1.09304
0.672779	0.367299	ENSG00000177239.15	MAN1B1	3585.12	0.128308	0.14232	0.901545	1.09301
0.760107	0.478909	ENSG00000112167.10	SAYSD1	351.043	0.128299	0.181199	0.708059	1.093
0.259052	0.0679089	ENSG00000234945.8	GTF3C2-AS1	7.51646	2.74795	1.50522	1.82561	6.71764
0.588546	0.283155	ENSG00000176994.11	SMCR8	2132.57	0.128246	0.119493	1.07326	1.09296
0.582793	0.276547	ENSG00000225648.5	SBDSP1	451.773	0.128219	0.117837	1.08811	1.09294
0.519176	0.222658	ENSG00000115419.13	GLS	1710.29	0.128198	0.105124	1.21949	1.09293
0.342742	0.107649	ENSG00000078142.13	PIK3C3	3588.07	0.128094	0.0796181	1.60885	1.09285
0.402367	0.142739	ENSG00000107758.15	PPP3CB	4241.47	0.128061	0.0873736	1.46567	1.09282
0.733115	0.443749	ENSG00000107372.13	ZFAND5	12871.7	0.128048	0.167192	0.765878	1.09281
0.911292	0.758186	ENSG00000236581.9	STARD13-AS	127.574	0.128022	0.41584	0.307864	1.09279
0.285785	0.0797491	ENSG00000123473.15	STIL	2793.93	0.127965	0.0730333	1.75214	1.09275
0.259191	0.0680556	ENSG00000257042.1	AC008011.2	15.1687	1.77195	0.971122	1.82464	3.41515
0.259258	0.0680888	ENSG00000278576.1	AL162171.3	18.2726	-0.984196	0.539457	-1.82442	0.505507
0.714955	0.420403	ENSG00000135679.25	MDM2	5779.43	0.127963	0.158818	0.805723	1.09275
0.290444	0.0820784	ENSG00000138614.15	INTS14	2221.12	0.127947	0.0735855	1.73875	1.09274
0.259258	0.0681336	ENSG00000242338.6	BMS1P4	15.8398	-2.21304	1.21321	-1.82412	0.215679
0.705769	0.407378	ENSG00000128692.8	EIF2S2P4	341.11	0.127901	0.154374	0.828517	1.0927
0.450183	0.17261	ENSG00000144744.17	UBA3	2274.82	0.127752	0.0936692	1.36386	1.09259
0.352064	0.112276	ENSG00000047932.14	GOPC	2444.13	0.127704	0.080416	1.58804	1.09255
0.949405	0.852661	ENSG00000258674.5	AC011448.1	213.202	0.127688	0.687517	0.185724	1.09254
0.56825	0.2632	ENSG00000156471.13	PTDSS1	6896.06	0.127675	0.114112	1.11886	1.09253
NA	0.0682841	ENSG00000124785.9	NRN1	3.1085	3.44174	1.88782	1.82313	10.866
0.603179	0.296054	ENSG00000273559.5	CWC25	1083.22	0.12761	0.122122	1.04493	1.09248
0.581598	0.275392	ENSG00000114942.14	EEF1B2	19220.2	0.127564	0.116953	1.09073	1.09245
NA	0.0683233	ENSG00000007908.16	SELE	2.82228	-4.64444	2.54787	-1.82287	0.0399839
0.489438	0.199881	ENSG00000011426.11	ANLN	7866.19	0.127359	0.0993524	1.28189	1.09229
0.286201	0.0799444	ENSG00000132953.16	XPO4	2762.38	0.127316	0.0727099	1.75101	1.09226
0.840399	0.619139	ENSG00000280347.1	AC000123.3	160.112	0.127232	0.255963	0.497072	1.0922
0.648933	0.341026	ENSG00000128699.14	ORMDL1	1726.12	0.1272	0.133593	0.952139	1.09217
0.60594	0.298657	ENSG00000100644.17	HIF1A	15976.6	0.127199	0.122387	1.03932	1.09217
0.772785	0.497323	ENSG00000177200.17	CHD9	7017.07	0.127189	0.187399	0.678707	1.09216
0.26016	0.068532	ENSG00000259887.1	FIGNL2-DT	12.661	-1.31496	0.721915	-1.82149	0.401936
0.748826	0.463328	ENSG00000138756.17	BMP2K	1469.56	0.127129	0.173348	0.733378	1.09212
0.322028	0.0975286	ENSG00000165678.21	GHITM	7265.81	0.127091	0.0767016	1.65695	1.09209
0.692616	0.390117	ENSG00000236609.4	ZNF853	1260.13	0.126973	0.147745	0.859405	1.092
0.91968	0.776729	ENSG00000244198.7	ARHGEF35-AS1	32.1391	0.126957	0.447689	0.283584	1.09199
0.643022	0.33518	ENSG00000126814.7	TRMT5	1818.25	0.126955	0.131732	0.963733	1.09199
0.758024	0.47688	ENSG00000151718.16	WWC2	1626.8	0.126941	0.178457	0.711329	1.09198
0.926934	0.793305	ENSG00000236349.1	SUCLG2P2	20.8428	0.12694	0.484466	0.262021	1.09198
0.775565	0.50286	ENSG00000115084.15	SLC35F5	1123.23	0.126793	0.189244	0.669997	1.09186
0.386522	0.132452	ENSG00000184787.19	UBE2G2	5760.16	0.126669	0.0841934	1.5045	1.09177
NA	0.0689359	ENSG00000204540.11	PSORS1C1	1.83952	-4.02856	2.21491	-1.81884	0.0612749
0.687498	0.384336	ENSG00000221944.8	TIGD1	560.516	0.126662	0.1456	0.869935	1.09177
NA	0.0691398	ENSG00000287305.1	AC010969.3	1.74013	-3.94574	2.17096	-1.8175	0.0648955
0.889596	0.711336	ENSG00000277476.1	AC005332.5	90.1276	0.126649	0.342236	0.370063	1.09175
0.807901	0.557502	ENSG00000064601.19	CTSA	6345.1	0.126603	0.215842	0.586556	1.09172
0.631701	0.324277	ENSG00000139132.14	FGD4	2484.71	0.12655	0.128385	0.985706	1.09168
NA	0.0692964	ENSG00000277130.1	AC073569.3	3.47875	2.76853	1.52411	1.81648	6.81412
0.262474	0.0693217	ENSG00000132321.17	IQCA1	18.5586	-0.944589	0.520057	-1.81632	0.519577
0.91968	0.776679	ENSG00000213920.9	MDP1	170.623	0.126509	0.446005	0.283649	1.09165
0.842294	0.622639	ENSG00000165511.6	ZNF22-AS1	105.493	0.126469	0.256991	0.492114	1.09162
0.529172	0.231265	ENSG00000147535.17	PLPP5	735.134	0.126405	0.105592	1.19711	1.09157
0.262802	0.0694518	ENSG00000286830.1	AC105052.5	15.083	1.72297	0.949049	1.81547	3.30115
NA	0.0695113	ENSG00000277597.1	AC130343.2	1.81235	-3.99814	2.20273	-1.81508	0.0625808
0.757629	0.476415	ENSG00000196323.14	ZBTB44	2522.84	0.126368	0.177463	0.712081	1.09154
0.662837	0.355959	ENSG00000072422.17	RHOBTB1	3692.81	0.126313	0.136837	0.923093	1.0915
0.78416	0.515013	ENSG00000243335.9	KCTD7	1514.17	0.126272	0.193951	0.651051	1.09147
0.963378	0.892828	ENSG00000090932.11	DLL3	23.2558	0.126203	0.936727	0.134727	1.09142
0.920156	0.777702	ENSG00000167034.10	NKX3-1	23.9685	0.126195	0.447001	0.282314	1.09141
0.628543	0.321205	ENSG00000078070.13	MCCC1	910.666	0.12597	0.126987	0.991985	1.09124
0.364134	0.119281	ENSG00000160691.19	SHC1	15543.2	0.125882	0.0808078	1.5578	1.09117
0.70633	0.408553	ENSG00000216866.5	RPS2P55	215.234	0.125879	0.152315	0.826442	1.09117
0.263605	0.0697764	ENSG00000219642.2	BMPR1AP1	19.7612	0.945651	0.521491	1.81336	1.92606
0.307884	0.0907244	ENSG00000122203.15	KIAA1191	12213.4	0.125865	0.0744063	1.69159	1.09116
NA	0.0698394	ENSG00000254946.2	LINC02751	2.85159	-4.66358	2.57237	-1.81295	0.0394569
0.921366	0.780818	ENSG00000172578.12	KLHL6	42.7864	0.125809	0.452139	0.278253	1.09112
0.890101	0.712528	ENSG00000275632.1	AL035461.3	64.4847	0.125808	0.34144	0.368464	1.09112
0.818529	0.57781	ENSG00000165417.12	GTF2A1	1936.21	0.125744	0.22592	0.556587	1.09107
0.397057	0.138994	ENSG00000132676.16	DAP3	5268.99	0.125601	0.0848916	1.47955	1.09096
0.814232	0.570497	ENSG00000125351.12	UPF3B	569.973	0.125597	0.221386	0.56732	1.09096
0.82255	0.584846	ENSG00000185909.15	KLHDC8B	2546.91	0.125581	0.229867	0.54632	1.09095
0.566331	0.261517	ENSG00000027697.15	IFNGR1	1349.51	0.125545	0.111813	1.12281	1.09092
NA	0.0699796	ENSG00000243359.3	RN7SL815P	3.05493	2.78594	1.53746	1.81204	6.89686
NA	0.0700039	ENSG00000171303.7	KCNK3	3.00876	3.38762	1.86966	1.81189	10.4659
0.280065	0.0773907	ENSG00000122882.11	ECD	2949.32	0.125533	0.0710819	1.76603	1.09091
0.809035	0.561253	ENSG00000139438.6	FAM222A	2944.97	0.125506	0.216025	0.580981	1.09089
0.665946	0.359331	ENSG00000178700.8	DHFR2	589.214	0.125493	0.136906	0.916641	1.09088
0.91961	0.776405	ENSG00000235280.2	MCF2L-AS1	40.2938	0.125336	0.441312	0.284007	1.09076
0.753038	0.470041	ENSG00000118058.23	KMT2A	10677.5	0.125331	0.17349	0.722412	1.09076
0.867525	0.669102	ENSG00000009724.17	MASP2	117.291	0.125313	0.293211	0.427381	1.09074
0.271005	0.073383	ENSG00000235655.3	H3P6	7051.94	0.125205	0.0699298	1.79044	1.09066
0.955468	0.869746	ENSG00000099250.18	NRP1	7789.24	0.125075	0.762739	0.163981	1.09056
0.897975	0.727761	ENSG00000196388.8	INCA1	49.8024	0.125039	0.359198	0.348106	1.09054
0.791328	0.527388	ENSG00000100664.11	EIF5	14284.3	0.124996	0.197779	0.631999	1.0905
0.473804	0.18821	ENSG00000100941.9	PNN	9123.86	0.124957	0.0949601	1.31589	1.09048
0.788649	0.521351	ENSG00000179886.6	TIGD5	423.475	0.124946	0.194843	0.641265	1.09047
0.478666	0.192089	ENSG00000101150.17	TPD52L2	5078.32	0.124919	0.0957652	1.30443	1.09045
0.698468	0.397547	ENSG00000237854.3	LINC00674	376.911	0.124861	0.147588	0.846011	1.0904
0.264734	0.0703635	ENSG00000243627.5	SMIM34A	13.4124	0.925827	0.51163	1.80956	1.89977
0.387205	0.133016	ENSG00000129071.9	MBD4	1293.63	0.124806	0.0830758	1.50232	1.09036
0.264834	0.0704152	ENSG00000284341.1	AL807752.7	4.92196	-5.44492	3.00952	-1.80923	0.022957
0.755093	0.472889	ENSG00000111554.14	MDM1	323.121	0.124708	0.17374	0.717786	1.09029
0.603344	0.296302	ENSG00000070718.12	AP3M2	923.634	0.124707	0.119406	1.0444	1.09029
0.747205	0.460839	ENSG00000100908.14	EMC9	401.361	0.124686	0.169074	0.737466	1.09027
0.421196	0.153646	ENSG00000141425.18	RPRD1A	3220.72	0.124647	0.0873631	1.42677	1.09024
0.64958	0.341981	ENSG00000137509.11	PRCP	4761.64	0.124578	0.1311	0.950258	1.09019
0.524936	0.227177	ENSG00000048028.11	USP28	2823.32	0.12457	0.10315	1.20766	1.09018
0.770745	0.494015	ENSG00000135211.6	TMEM60	931.325	0.124565	0.18213	0.683936	1.09018
0.917443	0.771761	ENSG00000275183.2	LENG9	21.3778	0.124525	0.42929	0.290073	1.09015
0.628187	0.320636	ENSG00000249673.7	NOP14-AS1	741.915	0.124479	0.125337	0.993151	1.09011
0.681824	0.376676	ENSG00000166402.9	TUB	1330.51	0.12413	0.140413	0.884037	1.08985
0.583426	0.277432	ENSG00000085377.14	PREP	5323.66	0.124092	0.114254	1.08611	1.08982
0.77244	0.496663	ENSG00000087502.18	ERGIC2	4166.62	0.124059	0.182506	0.67975	1.0898
0.435023	0.162886	ENSG00000119421.7	NDUFA8	2350.16	0.12397	0.0888399	1.39543	1.08973
0.934687	0.813482	ENSG00000271009.3	AC116667.1	25.7847	0.123949	0.525349	0.235936	1.08971
0.664075	0.357172	ENSG00000165506.14	DNAAF2	689.374	0.123881	0.134541	0.920767	1.08966
0.68089	0.37555	ENSG00000148834.13	GSTO1	5085.01	0.12388	0.1398	0.886125	1.08966
0.922039	0.782655	ENSG00000213222.3	TOMM40P4	24.3506	0.123834	0.448901	0.275861	1.08963
0.802241	0.547218	ENSG00000120889.13	TNFRSF10B	4506.64	0.12383	0.20572	0.601933	1.08962
0.265773	0.0709228	ENSG00000253330.1	AC024451.2	5.43612	-2.62418	1.45306	-1.80597	0.162197
0.335733	0.104048	ENSG00000130939.20	UBE4B	9006.34	0.12382	0.0761718	1.62554	1.08962
0.574183	0.26915	ENSG00000034713.8	GABARAPL2	2485.83	0.123799	0.112033	1.10502	1.0896
0.773768	0.498712	ENSG00000130779.20	CLIP1	3713.68	0.123765	0.182945	0.676517	1.08957
0.633166	0.325966	ENSG00000114503.11	NCBP2	5845.73	0.123664	0.125896	0.982273	1.0895
0.550218	0.24839	ENSG00000198363.18	ASPH	6104.21	0.123644	0.107118	1.15427	1.08948
0.265779	0.0709809	ENSG00000174292.12	TNK1	10.9725	-1.96661	1.08917	-1.8056	0.255854
0.407754	0.145624	ENSG00000029993.15	HMGB3	8074.87	0.123614	0.0849488	1.45516	1.08946
0.749126	0.464127	ENSG00000178386.13	ZNF223	491.417	0.123595	0.16883	0.732068	1.08945
0.85922	0.655265	ENSG00000055163.20	CYFIP2	6470.25	0.123537	0.276705	0.44646	1.0894
0.2658	0.0710529	ENSG00000278492.1	AC006213.5	10.3247	-1.46459	0.811347	-1.80514	0.362338
0.525069	0.227292	ENSG00000121766.15	ZCCHC17	5106.18	0.123524	0.102309	1.20736	1.08939
0.486844	0.1979	ENSG00000069869.16	NEDD4	2508.51	0.123501	0.0959185	1.28756	1.08937
0.937969	0.822093	ENSG00000118523.6	CCN2	15176.1	0.123425	0.548912	0.224853	1.08932
0.747193	0.460796	ENSG00000135469.13	COQ10A	232.961	0.123401	0.167315	0.737537	1.0893
0.507705	0.214312	ENSG00000164615.5	CAMLG	2156.25	0.12327	0.099268	1.2418	1.0892
0.672389	0.366691	ENSG00000103942.13	HOMER2	542.93	0.123213	0.136496	0.902689	1.08916
0.541024	0.240569	ENSG00000104388.15	RAB2A	8211.8	0.123192	0.104972	1.17357	1.08914
0.266127	0.071225	ENSG00000111344.11	RASAL1	4.76051	-5.39585	2.99098	-1.80404	0.0237512
0.748319	0.462554	ENSG00000189241.8	TSPYL1	6303.57	0.123137	0.167613	0.734649	1.0891
0.266357	0.0713118	ENSG00000164935.6	DCSTAMP	17.9783	-1.34649	0.746602	-1.80349	0.393249
NA	0.0713249	ENSG00000213130.3	EEF1DP5	3.19289	-3.79643	2.10515	-1.8034	0.0719717
0.520912	0.224104	ENSG00000205339.10	IPO7	18353.1	0.123084	0.101247	1.21569	1.08906
0.612935	0.305336	ENSG00000198689.11	SLC9A6	799.89	0.123045	0.120037	1.02506	1.08903
0.639093	0.330772	ENSG00000102078.16	SLC25A14	451.616	0.122995	0.126465	0.97256	1.08899
NA	0.0714164	ENSG00000163501.7	IHH	2.90511	-4.68127	2.59664	-1.80282	0.038976
NA	0.0714205	ENSG00000267140.1	AC007998.2	3.61229	-3.98863	2.21247	-1.80279	0.0629947
0.266663	0.0714443	ENSG00000277287.1	AL109976.1	14.0321	-1.70063	0.943407	-1.80264	0.307653
NA	0.0715138	ENSG00000229236.3	TTTY10	2.74894	-4.60435	2.55485	-1.8022	0.0411105
0.876098	0.688215	ENSG00000245060.8	LINC00847	270.66	0.122988	0.306491	0.401279	1.08899
0.797129	0.539873	ENSG00000134265.13	NAPG	337.513	0.122962	0.200588	0.613006	1.08897
0.782105	0.51206	ENSG00000164105.4	SAP30	1373.93	0.122939	0.187512	0.655634	1.08895
0.837424	0.613391	ENSG00000275764.1	AC092747.4	134.949	0.122774	0.243001	0.50524	1.08883
0.325089	0.0989796	ENSG00000102763.18	VWA8	4576.85	0.122742	0.0743971	1.64982	1.0888
NA	0.0716647	ENSG00000270195.2	AC016773.2	3.60975	-2.3828	1.32286	-1.80124	0.191737
0.698775	0.398015	ENSG00000177054.14	ZDHHC13	755.448	0.122684	0.145159	0.845172	1.08876
0.866581	0.667229	ENSG00000105672.14	ETV2	71.6389	0.122527	0.284976	0.429954	1.08864
0.700718	0.40099	ENSG00000058668.14	ATP2B4	11691.3	0.122515	0.145877	0.839855	1.08863
NA	0.0716777	ENSG00000254013.1	MAP2K1P1	1.78424	-3.98896	2.21466	-1.80116	0.0629802
NA	0.0716965	ENSG00000231023.7	LINC00326	2.52963	5.19098	2.88221	1.80104	36.5292
0.572088	0.266447	ENSG00000168724.17	DNAJC21	2805.74	0.122352	0.1101	1.11128	1.08851
0.401095	0.142098	ENSG00000154174.8	TOMM70	5532.31	0.122342	0.0833381	1.46802	1.0885
0.267374	0.0717856	ENSG00000253741.2	LNCOC1	4.79276	-5.40347	3.00113	-1.80048	0.0236262
0.153741	0.0304178	ENSG00000182899.17	RPL35A	21109.8	0.122331	0.0565143	2.16461	1.08849
0.459006	0.178152	ENSG00000051128.19	HOMER3	2776.48	0.122296	0.0908271	1.34647	1.08847
0.416629	0.150624	ENSG00000123240.17	OPTN	3317.06	0.122264	0.085063	1.43733	1.08844
0.368813	0.121704	ENSG00000177311.11	ZBTB38	4823.77	0.122217	0.0789685	1.54766	1.08841
0.818257	0.577062	ENSG00000113621.15	TXNDC15	3023.63	0.1222	0.219121	0.557681	1.08839
NA	0.0720204	ENSG00000246430.7	LINC00968	2.66554	-4.55954	2.5345	-1.79899	0.0424074
0.964727	0.896829	ENSG00000125968.9	ID1	1415.4	0.122147	0.941997	0.129668	1.08835
0.832996	0.604116	ENSG00000138594.14	TMOD3	6104.73	0.122119	0.235528	0.518491	1.08833
0.572088	0.266527	ENSG00000140694.17	PARN	2258.22	0.122088	0.109881	1.1111	1.08831
0.834258	0.606123	ENSG00000198331.10	HYLS1	244.094	0.122084	0.236772	0.515616	1.08831
0.90781	0.749842	ENSG00000110324.11	IL10RA	178.46	0.12208	0.382879	0.318847	1.0883
0.665909	0.359216	ENSG00000197622.13	CDC42SE1	18541.5	0.122052	0.13312	0.916859	1.08828
0.734961	0.445423	ENSG00000102158.19	MAGT1	5755.73	0.122007	0.15989	0.763067	1.08825
0.951184	0.856774	ENSG00000158560.14	DYNC1I1	56.249	0.121964	0.675768	0.180482	1.08822
0.720584	0.427468	ENSG00000163312.11	HELQ	607.89	0.121912	0.153632	0.793533	1.08818
0.664867	0.358214	ENSG00000159110.20	IFNAR2	1715.62	0.121892	0.132668	0.918774	1.08816
0.536339	0.237394	ENSG00000156256.15	USP16	3574.76	0.12184	0.103121	1.18153	1.08812
0.268307	0.0722403	ENSG00000270760.1	AD001527.1	6.99949	-1.6515	0.918727	-1.7976	0.318308
0.464321	0.181468	ENSG00000135845.10	PIGC	1501.37	0.121806	0.0911551	1.33625	1.0881
0.913317	0.763144	ENSG00000213985.4	AC078899.1	38.8078	0.121774	0.404089	0.301355	1.08807
0.807004	0.555983	ENSG00000116117.18	PARD3B	1687.39	0.121702	0.206689	0.588819	1.08802
0.720584	0.427499	ENSG00000147180.16	ZNF711	2244.84	0.121684	0.153355	0.793478	1.088
0.421997	0.154082	ENSG00000165914.15	TTC7B	2080.16	0.12165	0.0853527	1.42526	1.08798
0.791624	0.528186	ENSG00000138778.13	CENPE	3301.28	0.121299	0.1923	0.630777	1.08771
0.707374	0.409891	ENSG00000142864.14	SERBP1	38507.7	0.121221	0.147097	0.824086	1.08765
0.824397	0.587561	ENSG00000111907.21	TPD52L1	292.5	0.121175	0.223416	0.542373	1.08762
0.268849	0.072501	ENSG00000275191.1	AC007497.1	8.81421	1.5935	0.887268	1.79596	3.0178
0.712108	0.415991	ENSG00000134769.21	DTNA	1024.7	0.121003	0.148763	0.813396	1.08749
0.268951	0.0725538	ENSG00000179066.8	AC020907.1	10.5995	1.38569	0.771703	1.79563	2.61297
0.593773	0.287441	ENSG00000134375.11	TIMM17A	2515.3	0.120975	0.113725	1.06375	1.08747
0.814353	0.570687	ENSG00000267673.6	FDX2	334.804	0.120946	0.213294	0.56704	1.08745
0.768759	0.491568	ENSG00000121578.13	B4GALT4	676.219	0.120883	0.175748	0.687817	1.0874
0.25025	0.0642272	ENSG00000129084.17	PSMA1	7588.75	0.120812	0.0652829	1.8506	1.08735
NA	0.0726934	ENSG00000197057.9	DTHD1	2.71988	-4.58725	2.55593	-1.79475	0.0416006
0.771348	0.494829	ENSG00000183172.9	SMDT1	751.77	0.120807	0.176968	0.682649	1.08734
0.890784	0.714342	ENSG00000113448.19	PDE4D	765.95	0.120559	0.329368	0.366031	1.08716
0.690541	0.387281	ENSG00000023516.9	AKAP11	5442.41	0.120482	0.139357	0.864559	1.0871
0.866709	0.667599	ENSG00000204520.14	MICA	85.7267	0.120472	0.28053	0.429445	1.08709
0.270026	0.0729589	ENSG00000236268.6	LINC01361	12.7554	1.03627	0.577924	1.79309	2.05092
0.41341	0.148731	ENSG00000072803.17	FBXW11	5930.75	0.120471	0.0834269	1.44403	1.08709
0.783523	0.514244	ENSG00000103037.12	SETD6	504.038	0.120466	0.184694	0.652244	1.08709
0.834489	0.607203	ENSG00000112308.13	C6orf62	2476.21	0.120449	0.234304	0.51407	1.08707
0.479428	0.192911	ENSG00000111670.16	GNPTAB	2652.94	0.120398	0.0924707	1.30202	1.08704
NA	0.0731603	ENSG00000159556.10	ISL2	2.38326	5.10364	2.84829	1.79183	34.3834
0.6432	0.335525	ENSG00000124596.17	OARD1	1093.77	0.120349	0.124968	0.963044	1.087
0.332493	0.10265	ENSG00000198961.10	PJA2	15856.4	0.120344	0.073734	1.63214	1.08699
0.530134	0.23206	ENSG00000121988.18	ZRANB3	855.476	0.120287	0.100653	1.19507	1.08695
0.916976	0.770956	ENSG00000179362.14	HMGN2P46	34.5397	0.120259	0.413082	0.291125	1.08693
0.795316	0.537164	ENSG00000197930.13	ERO1A	1092.75	0.120142	0.194686	0.617107	1.08684
0.721629	0.429622	ENSG00000146776.14	ATXN7L1	846.383	0.119943	0.151857	0.789838	1.08669
0.90781	0.749773	ENSG00000143450.17	OAZ3	48.3974	0.119925	0.376014	0.318938	1.08668
0.850323	0.63691	ENSG00000151689.13	INPP1	1015.3	0.119824	0.253851	0.472024	1.0866
0.361438	0.117491	ENSG00000186660.15	ZFP91	5969.94	0.119801	0.0765311	1.56539	1.08659
0.75084	0.466742	ENSG00000152253.9	SPC25	1027.65	0.119765	0.164559	0.72779	1.08656
0.840346	0.618503	ENSG00000279673.1	AC092919.3	382.072	0.119671	0.240315	0.497973	1.08649
0.324267	0.0984698	ENSG00000125485.17	DDX31	1513.74	0.119598	0.0723819	1.65232	1.08643
0.623501	0.315634	ENSG00000167220.12	HDHD2	2160.37	0.119597	0.119183	1.00347	1.08643
0.735798	0.446245	ENSG00000121542.12	SEC22A	785.341	0.119551	0.156954	0.761691	1.0864
0.623536	0.315877	ENSG00000100650.16	SRSF5	4450.21	0.119487	0.119134	1.00297	1.08635
0.263714	0.06988	ENSG00000156508.18	EEF1A1	672676	0.119475	0.0659102	1.81269	1.08634
0.839264	0.616832	ENSG00000214029.5	ZNF891	445.898	0.119442	0.238719	0.500345	1.08631
0.379232	0.12775	ENSG00000114302.16	PRKAR2A	15492.7	0.119413	0.0784045	1.52303	1.08629
0.271617	0.0736899	ENSG00000279368.1	AL031123.3	12.388	1.46767	0.8206	1.78853	2.76575
0.398235	0.13998	ENSG00000198918.8	RPL39	21862.9	0.119402	0.0809032	1.47586	1.08628
0.850323	0.636878	ENSG00000152056.17	AP1S3	85.3177	0.119368	0.252861	0.472069	1.08626
0.878801	0.69333	ENSG00000135776.5	ABCB10	896.657	0.119357	0.302675	0.394339	1.08625
0.530938	0.232741	ENSG00000166068.13	SPRED1	9643.9	0.119308	0.0999789	1.19333	1.08621
0.597675	0.290745	ENSG00000115128.7	SF3B6	3955.49	0.119245	0.112869	1.05649	1.08617
0.785741	0.517583	ENSG00000184402.15	SS18L1	986.492	0.119193	0.184203	0.647076	1.08613
0.271737	0.0738262	ENSG00000224843.8	LINC00240	12.7451	1.70045	0.951201	1.78769	3.25003
0.934239	0.811306	ENSG00000255883.1	FUNDC2P1	21.7323	0.11919	0.499242	0.238742	1.08612
0.730431	0.440568	ENSG00000145545.12	SRD5A1	982.062	0.119143	0.154483	0.771234	1.08609
0.591448	0.285659	ENSG00000146083.12	RNF44	4782.57	0.119049	0.111501	1.06769	1.08602
0.530648	0.232488	ENSG00000108395.14	TRIM37	2074.98	0.118939	0.0996159	1.19397	1.08594
0.637204	0.3291	ENSG00000105173.14	CCNE1	486.63	0.118902	0.121835	0.975928	1.08591
0.4502	0.172689	ENSG00000143418.19	CERS2	10331.3	0.118829	0.087143	1.36361	1.08585
NA	0.0739193	ENSG00000259219.1	AC084855.2	2.71749	-4.58557	2.56591	-1.78711	0.0416491
0.57154	0.266089	ENSG00000167081.18	PBX3	3100.18	0.118721	0.106753	1.11211	1.08577
0.746832	0.460101	ENSG00000163697.17	APBB2	2045.39	0.118706	0.160701	0.73868	1.08576
0.271896	0.0739924	ENSG00000281207.1	SLFNL1-AS1	18.4672	0.80696	0.451658	1.78666	1.74952
0.271896	0.0740072	ENSG00000100342.21	APOL1	10.3688	-2.91091	1.62933	-1.78657	0.132962
0.271896	0.0740161	ENSG00000229081.1	LINC01165	6.98486	-1.68715	0.944379	-1.78651	0.310541
0.911053	0.757457	ENSG00000272767.1	JMJD1C-AS1	60.8361	0.118682	0.384306	0.308822	1.08574
0.594469	0.288134	ENSG00000166797.11	CIAO2A	1889.79	0.11868	0.111728	1.06222	1.08574
0.561275	0.256986	ENSG00000081189.16	MEF2C	13635.7	0.118624	0.104649	1.13354	1.0857
0.919052	0.775202	ENSG00000187672.13	ERC2	113.793	0.11862	0.415369	0.285577	1.0857
0.668474	0.36239	ENSG00000188739.15	RBM34	1857.15	0.118607	0.130219	0.910821	1.08569
0.822838	0.585685	ENSG00000084764.12	MAPRE3	1426.49	0.118605	0.217585	0.5451	1.08568
0.936332	0.818016	ENSG00000249637.2	AC008438.1	38.5735	0.118572	0.515312	0.230098	1.08566
0.466469	0.183191	ENSG00000113712.18	CSNK1A1	13352.7	0.118542	0.089063	1.33099	1.08564
0.884023	0.701878	ENSG00000112981.5	NME5	54.6124	0.118508	0.309593	0.382786	1.08561
0.272231	0.0742121	ENSG00000138271.6	GPR87	11.1483	-2.42717	1.35953	-1.7853	0.18593
0.43549	0.163252	ENSG00000125149.12	C16orf70	1562.65	0.118456	0.0849622	1.39422	1.08557
NA	0.0743113	ENSG00000204261.9	PSMB8-AS1	2.02134	2.83012	1.58578	1.78469	7.11134
NA	0.0743344	ENSG00000272788.1	AP000864.2	3.3926	2.78243	1.55918	1.78455	6.88009
0.667091	0.360643	ENSG00000165732.13	DDX21	10632.9	0.118402	0.129523	0.91414	1.08553
0.603179	0.295658	ENSG00000117528.14	ABCD3	4218.73	0.118367	0.113184	1.04579	1.08551
0.400765	0.141733	ENSG00000151366.13	NDUFC2	3617.37	0.118356	0.0805488	1.46937	1.0855
0.564784	0.260172	ENSG00000108561.8	C1QBP	7081.73	0.118353	0.105111	1.12598	1.0855
0.570565	0.265374	ENSG00000120925.16	RNF170	1556.87	0.118338	0.106249	1.11378	1.08548
0.390654	0.135051	ENSG00000076242.16	MLH1	4545.15	0.11827	0.0791383	1.49448	1.08543
0.768759	0.491329	ENSG00000136161.12	RCBTB2	3832.39	0.118237	0.171807	0.688197	1.08541
0.576188	0.271007	ENSG00000116161.18	CACYBP	5488.17	0.118228	0.107407	1.10075	1.0854
0.877577	0.691246	ENSG00000260398.1	AC068700.1	81.3512	0.118174	0.297545	0.397164	1.08536
0.559493	0.255254	ENSG00000035687.10	ADSS2	3159.71	0.118109	0.103816	1.13768	1.08531
0.764681	0.484759	ENSG00000106100.11	NOD1	366.264	0.118061	0.16898	0.698669	1.08528
0.575608	0.270522	ENSG00000211456.13	SACM1L	2163.61	0.117955	0.107051	1.10186	1.0852
0.634015	0.326793	ENSG00000254093.9	PINX1	957.902	0.117886	0.120219	0.980594	1.08514
0.273277	0.0746913	ENSG00000253598.3	SLC10A5	9.28466	1.44187	0.808971	1.78236	2.71674
0.888572	0.709456	ENSG00000285669.1	AC026979.4	106.329	0.11784	0.316275	0.372587	1.08511
0.425145	0.156214	ENSG00000160785.13	SLC25A44	3329.55	0.117824	0.0830963	1.41792	1.0851
0.720562	0.427418	ENSG00000196466.10	ZNF799	270.114	0.117738	0.148356	0.793617	1.08503
0.662067	0.355388	ENSG00000197530.12	MIB2	1353.81	0.117699	0.127354	0.924188	1.085
0.858449	0.651945	ENSG00000103811.17	CTSH	110.043	0.117615	0.26075	0.451062	1.08494
0.94193	0.830755	ENSG00000259250.1	AC018904.1	39.994	0.117534	0.549913	0.213733	1.08488
NA	0.0748736	ENSG00000179071.5	CCDC89	2.68963	-4.57193	2.56671	-1.78124	0.0420448
0.504316	0.211289	ENSG00000119707.14	RBM25	9689.56	0.117513	0.0940079	1.25003	1.08486
0.749648	0.464794	ENSG00000157693.15	TMEM268	202.08	0.117464	0.160695	0.730975	1.08483
0.686158	0.382062	ENSG00000159596.7	TMEM69	1099.86	0.117412	0.134323	0.874104	1.08479
0.293836	0.0834823	ENSG00000277258.5	PCGF2	6616.82	0.117389	0.0678223	1.73083	1.08477
0.685025	0.380944	ENSG00000067560.12	RHOA	51293.4	0.117324	0.133908	0.876157	1.08472
0.759386	0.478202	ENSG00000214160.10	ALG3	1617.46	0.117318	0.165424	0.709197	1.08472
0.624218	0.316823	ENSG00000118620.13	ZNF430	929.892	0.117272	0.117154	1.00101	1.08468
0.573133	0.267518	ENSG00000172315.6	TP53RK	2209.33	0.117262	0.105756	1.1088	1.08467
0.405322	0.144171	ENSG00000101310.17	SEC23B	3765.66	0.117037	0.0801387	1.46043	1.08451
0.576339	0.27117	ENSG00000008294.21	SPAG9	9761.64	0.11702	0.106346	1.10037	1.08449
0.793035	0.531886	ENSG00000089057.15	SLC23A2	7243.81	0.117005	0.187169	0.62513	1.08448
0.681263	0.375982	ENSG00000139684.15	ESD	7228.24	0.116943	0.132091	0.885324	1.08443
0.812247	0.567634	ENSG00000103199.14	ZNF500	728.782	0.116908	0.20455	0.571539	1.08441
0.275066	0.0754407	ENSG00000238231.2	AL512288.2	4.36179	-2.24154	1.26087	-1.77778	0.21146
0.275108	0.0754652	ENSG00000275234.1	AC010503.5	6.62534	-2.57666	1.4495	-1.77763	0.167628
0.820268	0.580613	ENSG00000144504.15	ANKMY1	177.101	0.116874	0.21154	0.55249	1.08438
0.78099	0.510738	ENSG00000115541.11	HSPE1	4878.64	0.116794	0.177582	0.657689	1.08432
0.787431	0.519685	ENSG00000242474.3	AC093627.5	121.343	0.116789	0.181397	0.643831	1.08432
0.951687	0.85842	ENSG00000287185.1	AC041005.1	44.8631	0.116789	0.654697	0.178386	1.08432
0.890101	0.712769	ENSG00000225264.3	ZNRF2P2	62.7028	0.116783	0.317224	0.36814	1.08431
0.448069	0.171192	ENSG00000133835.17	HSD17B4	8440.9	0.116779	0.0853407	1.36838	1.08431
0.431545	0.160626	ENSG00000014641.20	MDH1	7004.85	0.116681	0.0831675	1.40297	1.08424
0.787314	0.519477	ENSG00000157077.14	ZFYVE9	3662.29	0.116596	0.181007	0.644152	1.08417
0.699441	0.39863	ENSG00000027847.14	B4GALT7	637.764	0.116556	0.138088	0.84407	1.08414
0.570565	0.265185	ENSG00000114956.20	DGUOK	3313.47	0.116388	0.104457	1.11422	1.08402
0.711544	0.415398	ENSG00000088808.18	PPP1R13B	471.985	0.116363	0.142877	0.81443	1.084
0.426144	0.156944	ENSG00000138785.15	INTS12	1664.93	0.11624	0.0821235	1.41542	1.08391
NA	0.0759797	ENSG00000271075.1	AL139317.4	1.81612	-4.01106	2.26039	-1.7745	0.0620225
NA	0.0760029	ENSG00000230965.1	SNX18P13	2.66227	-4.55787	2.56874	-1.77436	0.0424564
0.373271	0.1242	ENSG00000104695.13	PPP2CB	8014.98	0.116221	0.0755968	1.53738	1.08389
NA	0.076082	ENSG00000285847.2	AL713852.1	1.35431	4.28876	2.41772	1.77389	19.5455
0.586959	0.281002	ENSG00000263266.2	RPS7P1	555.422	0.116178	0.107765	1.07807	1.08386
0.667842	0.361387	ENSG00000114520.11	SNX4	3133.09	0.11615	0.127256	0.912726	1.08384
0.450826	0.173165	ENSG00000135336.14	ORC3	2467.7	0.116141	0.0852662	1.3621	1.08383
0.692467	0.389968	ENSG00000172922.11	RNASEH2C	2329.54	0.116139	0.135096	0.859676	1.08383
0.827965	0.593907	ENSG00000151729.11	SLC25A4	1655.88	0.116128	0.217802	0.533183	1.08382
0.921917	0.78179	ENSG00000171368.12	TPPP	171.288	0.115893	0.418405	0.276987	1.08365
NA	0.0763857	ENSG00000125872.8	LRRN4	2.69753	-4.57927	2.58416	-1.77205	0.0418313
0.532952	0.234489	ENSG00000100523.16	DDHD1	1689.91	0.115853	0.0974476	1.18887	1.08362
0.683957	0.37967	ENSG00000155868.8	MED7	516.151	0.115787	0.131801	0.878504	1.08357
0.620906	0.312304	ENSG00000110583.13	NAA40	1284.08	0.115716	0.114525	1.0104	1.08351
0.386499	0.132422	ENSG00000095564.14	BTAF1	4261.23	0.115709	0.0769022	1.50462	1.08351
0.277753	0.0765064	ENSG00000102287.19	GABRE	15.1022	-2.76604	1.56156	-1.77133	0.147007
0.523617	0.225962	ENSG00000175115.12	PACS1	10671.2	0.115665	0.0955258	1.21083	1.08347
0.767668	0.487843	ENSG00000104691.15	UBXN8	876.883	0.11565	0.166704	0.693744	1.08346
0.57426	0.269231	ENSG00000164985.15	PSIP1	8872.46	0.115633	0.104661	1.10484	1.08345
0.704625	0.406055	ENSG00000164889.14	SLC4A2	7394.31	0.115513	0.139029	0.830856	1.08336
0.622579	0.314106	ENSG00000108774.15	RAB5C	11419.4	0.115414	0.114653	1.00664	1.08329
0.58225	0.275853	ENSG00000137075.18	RNF38	4375.98	0.115403	0.105905	1.08968	1.08328
0.69346	0.391249	ENSG00000122970.16	IFT81	2135.98	0.11532	0.134507	0.857354	1.08322
0.312226	0.0927721	ENSG00000100014.20	SPECC1L	8689.91	0.115301	0.0685925	1.68095	1.0832
0.943468	0.834681	ENSG00000267740.5	AC024592.3	28.129	0.11526	0.552268	0.208702	1.08317
0.830919	0.601015	ENSG00000151692.15	RNF144A	1929.64	0.115207	0.220306	0.522941	1.08313
0.875438	0.684949	ENSG00000273888.1	FRMD6-AS1	79.8884	0.115196	0.283931	0.405719	1.08312
0.671548	0.365596	ENSG00000106635.8	BCL7B	1461.75	0.115146	0.127268	0.904753	1.08308
0.815153	0.572483	ENSG00000123080.12	CDKN2C	458.172	0.115128	0.203983	0.564399	1.08307
NA	0.0770425	ENSG00000248473.2	LINC01962	2.5908	-4.52345	2.55835	-1.76811	0.0434817
0.279151	0.0770768	ENSG00000229422.2	AL512625.2	8.58567	1.48718	0.841209	1.76791	2.8034
0.76441	0.484092	ENSG00000108829.10	LRRC59	14055.7	0.115078	0.164459	0.699736	1.08303
0.643187	0.335418	ENSG00000242259.8	C22orf39	1314.35	0.11477	0.119147	0.963258	1.0828
0.714163	0.41894	ENSG00000249353.2	NPM1P27	2038.65	0.11475	0.141971	0.808262	1.08279
0.540715	0.240355	ENSG00000111142.14	METAP2	8217.89	0.114713	0.0977026	1.1741	1.08276
0.939839	0.826242	ENSG00000145088.9	EAF2	37.9704	0.114698	0.522485	0.219524	1.08275
0.625304	0.317922	ENSG00000126261.13	UBA2	10216.8	0.114684	0.114829	0.998738	1.08274
NA	0.0775538	ENSG00000235832.2	CNN2P3	1.40292	-3.63008	2.05663	-1.76506	0.0807677
0.280641	0.0775808	ENSG00000155265.11	GOLGA7B	13.1789	1.18975	0.674119	1.7649	2.28114
0.856491	0.648268	ENSG00000173040.13	EVC2	197.619	0.114558	0.251129	0.45617	1.08264
0.929347	0.800202	ENSG00000273174.1	AC108673.2	54.6379	0.114556	0.452637	0.253085	1.08264
0.671542	0.36551	ENSG00000025156.13	HSF2	1515.41	0.114544	0.12658	0.904917	1.08263
0.660698	0.353612	ENSG00000182903.16	ZNF721	1431.99	0.11453	0.123468	0.927606	1.08262
0.689138	0.386029	ENSG00000197961.11	ZNF121	890.835	0.114528	0.132121	0.866841	1.08262
0.892157	0.716277	ENSG00000271851.1	AC087501.4	86.204	0.114473	0.314972	0.363439	1.08258
NA	0.0778662	ENSG00000255282.6	WTAPP1	1.81599	-4.00186	2.26966	-1.7632	0.0624193
0.599894	0.292903	ENSG00000146433.8	TMEM181	3052.35	0.114454	0.10882	1.05177	1.08257
0.927246	0.793688	ENSG00000280693.2	SH3PXD2A-AS1	31.637	0.114447	0.437615	0.261525	1.08256
0.663837	0.356936	ENSG00000196505.11	GDAP2	1156.41	0.114386	0.124168	0.92122	1.08251
0.947178	0.846259	ENSG00000108786.10	HSD17B1	390.885	0.114337	0.589689	0.193894	1.08248
0.942056	0.831328	ENSG00000269502.5	DMRTC1	36.7541	0.11423	0.536294	0.212998	1.0824
0.83562	0.610109	ENSG00000148343.18	MIGA2	345.841	0.114177	0.223912	0.509917	1.08236
0.281726	0.0780543	ENSG00000286948.1	AP000867.5	17.5251	2.54661	1.44522	1.76209	5.84262
0.410766	0.147391	ENSG00000140153.17	WDR20	1527.49	0.114144	0.0787845	1.44881	1.08233
0.773964	0.499553	ENSG00000158691.14	ZSCAN12	566.972	0.114126	0.169027	0.675194	1.08232
NA	0.0782022	ENSG00000240808.1	AC126389.1	3.24028	-2.89561	1.6441	-1.76121	0.13438
0.696436	0.394638	ENSG00000279689.1	AC022400.9	2767.64	0.114054	0.133986	0.851237	1.08227
0.525426	0.227737	ENSG00000129657.16	SEC14L1	6794.27	0.114026	0.0945323	1.20621	1.08224
0.538623	0.239042	ENSG00000172888.12	ZNF621	1977.8	0.114014	0.0968364	1.17738	1.08223
NA	0.0784467	ENSG00000271547.1	AC117498.3	1.74289	-3.94713	2.24298	-1.75977	0.064833
0.493661	0.203523	ENSG00000196914.9	ARHGEF12	22380.5	0.114002	0.0896542	1.27158	1.08223
0.867844	0.670308	ENSG00000137767.14	SQOR	88.4735	0.113943	0.267645	0.425725	1.08218
0.880272	0.696358	ENSG00000204923.4	FBXO48	66.2829	0.113926	0.291938	0.390242	1.08217
0.66672	0.360208	ENSG00000124574.15	ABCC10	978.234	0.113919	0.124506	0.914968	1.08216
0.195743	0.043862	ENSG00000092621.12	PHGDH	15873	0.113917	0.0565231	2.01541	1.08216
NA	0.0786465	ENSG00000153446.15	C16orf89	2.57236	-4.5141	2.56688	-1.75859	0.0437642
NA	0.0786535	ENSG00000248202.2	LINC02234	2.62029	-4.53186	2.57704	-1.75855	0.0432288
0.85922	0.654744	ENSG00000250802.7	ZBED3-AS1	85.3976	0.11388	0.254661	0.447182	1.08213
NA	0.0787025	ENSG00000204396.11	VWA7	3.7833	-3.13686	1.78406	-1.75826	0.113687
NA	0.0787165	ENSG00000226812.2	AL117382.2	2.51381	-4.47574	2.54566	-1.75818	0.0449436
0.283636	0.0787452	ENSG00000235795.1	AC093157.2	4.09779	-3.25361	1.85073	-1.75801	0.10485
0.504806	0.211808	ENSG00000173064.13	HECTD4	5243.61	0.113865	0.0911939	1.24861	1.08212
NA	0.0788573	ENSG00000269656.1	NOP53-AS1	2.56652	-4.50411	2.56301	-1.75735	0.0440684
0.903635	0.738753	ENSG00000109686.18	SH3D19	12520.1	0.113803	0.341234	0.333505	1.08208
0.352797	0.112565	ENSG00000173207.13	CKS1B	3514.86	0.113803	0.0717198	1.58677	1.08208
0.768077	0.488627	ENSG00000108578.15	BLMH	4819.6	0.113781	0.164306	0.692495	1.08206
NA	0.0789462	ENSG00000148482.12	SLC39A12	2.51544	-4.47663	2.54813	-1.75683	0.0449158
0.853645	0.642483	ENSG00000127528.6	KLF2	96.6028	0.113731	0.244988	0.464229	1.08202
0.284378	0.079044	ENSG00000204758.8	AC008429.1	16.2249	-1.00663	0.573169	-1.75626	0.497706
0.66537	0.358741	ENSG00000102384.13	CENPI	1344.02	0.113704	0.123893	0.917766	1.082
0.727978	0.438193	ENSG00000164163.11	ABCE1	6875.94	0.113653	0.146603	0.775248	1.08196
0.446662	0.170231	ENSG00000188295.14	ZNF669	1558.98	0.113648	0.0828665	1.37146	1.08196
0.834489	0.607336	ENSG00000133315.11	MACROD1	353.548	0.113547	0.22096	0.51388	1.08189
0.690685	0.387939	ENSG00000134996.12	OSTF1	1123.52	0.113471	0.13143	0.863361	1.08183
0.716468	0.422174	ENSG00000106591.4	MRPL32	1465.65	0.113347	0.141215	0.802655	1.08173
0.345402	0.109073	ENSG00000148468.17	FAM171A1	8236.19	0.113192	0.0706401	1.60238	1.08162
0.739123	0.450361	ENSG00000162065.14	TBC1D24	671.789	0.113164	0.149923	0.754814	1.0816
0.650089	0.34268	ENSG00000125818.18	PSMF1	7286.07	0.113039	0.119128	0.948884	1.0815
0.400616	0.141399	ENSG00000169410.10	PTPN9	5415.96	0.113016	0.0768501	1.4706	1.08149
0.510464	0.216927	ENSG00000153147.6	SMARCA5	20049.8	0.112913	0.0914466	1.23474	1.08141
0.583591	0.277583	ENSG00000110395.7	CBL	9960.66	0.112793	0.103883	1.08577	1.08132
0.284979	0.07939	ENSG00000029559.7	IBSP	10.5585	3.06701	1.74835	1.75424	8.38035
0.822268	0.584073	ENSG00000063761.16	ADCK1	383.011	0.112767	0.205987	0.547445	1.0813
0.928171	0.796436	ENSG00000184378.3	ACTRT3	30.1413	0.112668	0.436761	0.257962	1.08123
0.447843	0.171	ENSG00000137970.7	RPL7P9	3669.21	0.112652	0.082288	1.369	1.08121
0.897908	0.727555	ENSG00000273230.1	AC102953.2	140.788	0.112534	0.323022	0.348379	1.08113
NA	0.0794408	ENSG00000235812.4	ADAM21P1	1.65027	-3.86546	2.20388	-1.75394	0.0686087
0.284979	0.0794412	ENSG00000268089.3	GABRQ	17.875	-0.926021	0.527967	-1.75394	0.526308
0.525105	0.22735	ENSG00000267534.4	S1PR2	5405.44	0.112506	0.0931948	1.20721	1.0811
0.936807	0.818608	ENSG00000273162.1	AL133215.2	22.3683	0.112426	0.490224	0.229335	1.08104
0.934259	0.811399	ENSG00000279539.1	AC006486.2	20.5681	0.112359	0.470865	0.238622	1.08099
0.822268	0.584177	ENSG00000171132.14	PRKCE	1510.62	0.11229	0.205173	0.547294	1.08094
0.937657	0.821588	ENSG00000134183.12	GNAT2	31.5638	0.112219	0.497636	0.225503	1.08089
0.513949	0.219405	ENSG00000182004.13	SNRPE	3778.5	0.112213	0.0913702	1.22811	1.08088
0.748567	0.462828	ENSG00000141446.11	ESCO1	1128.55	0.112206	0.152828	0.734199	1.08088
0.661528	0.35447	ENSG00000057663.16	ATG5	1337.56	0.11204	0.121	0.925953	1.08076
NA	0.0798084	ENSG00000127241.17	MASP1	2.63505	-4.54948	2.59703	-1.7518	0.0427043
0.779666	0.508175	ENSG00000198324.13	PHETA1	1332.3	0.112012	0.169284	0.661683	1.08073
0.865976	0.665984	ENSG00000260400.1	AL513534.3	198.725	0.111966	0.259381	0.431667	1.0807
NA	0.0798707	ENSG00000272516.1	AL158211.4	1.5677	-3.80106	2.17025	-1.75144	0.0717409
0.689138	0.386035	ENSG00000104332.12	SFRP1	59137.4	0.111962	0.129163	0.866831	1.0807
0.638594	0.330256	ENSG00000148187.18	MRRF	1398.23	0.111958	0.114994	0.973599	1.08069
0.602483	0.294976	ENSG00000072135.13	PTPN18	744.352	0.111943	0.106891	1.04727	1.08068
0.566772	0.262035	ENSG00000069345.12	DNAJA2	4484.15	0.111924	0.0997898	1.12159	1.08067
0.815125	0.571921	ENSG00000130758.8	MAP3K10	501.895	0.111871	0.197924	0.565225	1.08063
0.448382	0.171503	ENSG00000106771.13	TMEM245	4245.36	0.111823	0.0817787	1.36739	1.08059
0.603698	0.296561	ENSG00000115241.11	PPM1G	11340.1	0.111819	0.107123	1.04384	1.08059
NA	0.0801644	ENSG00000287629.1	AC006059.5	2.92286	4.09571	2.34076	1.74973	17.0974
0.286691	0.0801786	ENSG00000149646.12	CNBD2	11.5665	1.69326	0.967771	1.74965	3.23387
0.68661	0.382792	ENSG00000102144.15	PGK1	18272.4	0.111732	0.128021	0.872764	1.08052
0.934076	0.810738	ENSG00000267541.1	MTCO2P2	40.7736	0.111717	0.466513	0.239474	1.08051
0.87797	0.691993	ENSG00000116711.10	PLA2G4A	1664.06	0.111678	0.281907	0.396152	1.08048
0.808636	0.559911	ENSG00000168118.12	RAB4A	3617.39	0.111673	0.191558	0.582973	1.08048
0.286831	0.0802698	ENSG00000164304.16	CAGE1	5.74118	-2.31814	1.32531	-1.74912	0.200526
0.286848	0.0802932	ENSG00000281974.1	AC025268.1	4.63359	-2.81642	1.61031	-1.74899	0.141963
0.872774	0.679931	ENSG00000113108.19	APBB3	284.873	0.111658	0.270649	0.412557	1.08047
0.536339	0.237347	ENSG00000159459.12	UBR1	3100.44	0.111641	0.0944797	1.18164	1.08046
0.775647	0.503232	ENSG00000109680.11	TBC1D19	566.181	0.111633	0.166762	0.669413	1.08045
0.536461	0.237491	ENSG00000124201.15	ZNFX1	2475.18	0.111588	0.0944637	1.18128	1.08042
0.497422	0.205685	ENSG00000116830.12	TTF2	2380.89	0.111489	0.0880974	1.26552	1.08034
NA	0.0804287	ENSG00000266970.1	AC061992.2	2.70337	-4.57537	2.61719	-1.7482	0.0419445
0.562651	0.25815	ENSG00000264522.6	OTUD7B	3780.18	0.111484	0.0985908	1.13077	1.08034
0.287043	0.0804378	ENSG00000123999.5	INHA	5.52511	-3.6391	2.08169	-1.74815	0.0802642
NA	0.0804662	ENSG00000220343.5	PPIAP74	2.96566	2.27898	1.30378	1.74799	4.85336
0.926702	0.79282	ENSG00000185664.14	PMEL	349.761	0.111474	0.424419	0.262651	1.08033
0.486413	0.197583	ENSG00000138180.16	CEP55	2360.58	0.111393	0.0864539	1.28847	1.08027
0.793035	0.5322	ENSG00000117262.19	GPR89A	1073.39	0.111356	0.178269	0.624651	1.08024
0.81037	0.564183	ENSG00000040531.16	CTNS	2438.14	0.111351	0.193103	0.57664	1.08024
0.554024	0.251168	ENSG00000133657.15	ATP13A3	2401.75	0.111297	0.0969895	1.14752	1.0802
0.622571	0.313909	ENSG00000162889.11	MAPKAPK2	9408.42	0.111296	0.110517	1.00705	1.0802
0.288214	0.0808724	ENSG00000279881.1	AC041040.1	14.6551	-1.30445	0.747262	-1.74565	0.404874
0.61622	0.308606	ENSG00000177946.6	CENPBD1	555.078	0.111286	0.109302	1.01815	1.08019
0.327745	0.100455	ENSG00000257103.8	LSM14A	6279.67	0.111022	0.0675868	1.64265	1.07999
0.870594	0.674646	ENSG00000177990.12	DPY19L2	136.397	0.110903	0.264194	0.41978	1.0799
0.845197	0.626991	ENSG00000139318.8	DUSP6	12782.6	0.1109	0.228204	0.485967	1.0799
0.9343	0.811852	ENSG00000261505.1	AL031714.1	208.528	0.110794	0.465448	0.238037	1.07982
0.720562	0.427389	ENSG00000055211.14	GINM1	2223.89	0.110745	0.139536	0.793668	1.07979
0.288315	0.0809923	ENSG00000272308.1	AC104113.1	12.5566	-1.11508	0.639029	-1.74496	0.461666
0.700718	0.40138	ENSG00000094880.11	CDC23	5836.62	0.110637	0.131843	0.839159	1.0797
0.288316	0.081013	ENSG00000249014.2	HMGN2P4	12.6349	-1.14533	0.656413	-1.74484	0.452085
0.695998	0.393999	ENSG00000112996.11	MRPS30	2075.53	0.110598	0.129751	0.852387	1.07968
0.952006	0.859318	ENSG00000186439.14	TRDN	54.4671	0.110511	0.623499	0.177243	1.07961
0.784582	0.515622	ENSG00000229852.4	AC019205.1	504.043	0.110468	0.169922	0.650109	1.07958
0.951184	0.856429	ENSG00000120664.11	SPART-AS1	20.1898	0.110441	0.610435	0.180922	1.07956
0.581657	0.275517	ENSG00000116497.18	S100PBP	1501.75	0.110414	0.101256	1.09044	1.07954
0.725229	0.434906	ENSG00000280206.1	AC026401.3	359.103	0.110399	0.141388	0.780824	1.07953
0.680715	0.375357	ENSG00000198056.15	PRIM1	1281.79	0.110317	0.124444	0.886484	1.07947
0.65914	0.352319	ENSG00000172262.11	ZNF131	1942.83	0.110191	0.118473	0.9301	1.07937
0.585582	0.279644	ENSG00000153201.16	RANBP2	21249.1	0.110179	0.101912	1.08112	1.07936
0.418985	0.152264	ENSG00000055130.17	CUL1	4985.34	0.110178	0.0769622	1.43158	1.07936
0.828849	0.596582	ENSG00000234684.7	SDCBP2-AS1	203.672	0.110169	0.208132	0.529323	1.07935
NA	0.0812688	ENSG00000178125.14	PPP1R42	3.00603	-2.7165	1.55819	-1.74337	0.152143
0.87681	0.689307	ENSG00000143147.14	GPR161	4770.2	0.110165	0.275554	0.399795	1.07935
0.289049	0.0814083	ENSG00000284194.3	SCO2	7.6171	-3.10714	1.78307	-1.74257	0.116054
0.49656	0.205211	ENSG00000114353.17	GNAI2	37589.8	0.110101	0.0869096	1.26684	1.0793
0.489495	0.199928	ENSG00000174238.15	PITPNA	8671.27	0.110063	0.0858688	1.28176	1.07928
0.773075	0.497546	ENSG00000182054.10	IDH2	15862.9	0.109697	0.161711	0.678355	1.079
0.662067	0.355378	ENSG00000095139.14	ARCN1	26412.4	0.109659	0.118652	0.924207	1.07897
0.780424	0.509347	ENSG00000198089.16	SFI1	585.883	0.109625	0.166135	0.659855	1.07895
0.617845	0.310063	ENSG00000086065.14	CHMP5	2380.71	0.10952	0.107891	1.01509	1.07887
0.289292	0.0815611	ENSG00000063015.20	SEZ6	6.12504	-2.81814	1.61804	-1.7417	0.141793
0.63621	0.328286	ENSG00000136950.13	ARPC5L	1611.11	0.109514	0.112026	0.977572	1.07886
0.832746	0.603679	ENSG00000269973.1	AC010969.2	206.726	0.109438	0.210815	0.519117	1.07881
0.66653	0.359962	ENSG00000185414.20	MRPL30	4366.17	0.109387	0.119491	0.915438	1.07877
0.956002	0.870461	ENSG00000266964.5	FXYD1	2933.55	0.109352	0.67057	0.163073	1.07874
0.289564	0.0817062	ENSG00000198754.5	OXCT2	5.49395	-3.71457	2.13374	-1.74087	0.0761733
0.289566	0.0817336	ENSG00000134470.21	IL15RA	4.43899	-5.29374	3.04113	-1.74071	0.0254933
0.696586	0.39503	ENSG00000257093.7	DENND11	1213.87	0.109234	0.128431	0.850531	1.07866
0.398441	0.140139	ENSG00000146282.18	RARS2	3882.07	0.109223	0.0740359	1.47527	1.07865
0.682709	0.378144	ENSG00000163636.10	PSMD6	6430.16	0.109121	0.123815	0.88132	1.07857
0.95201	0.859748	ENSG00000119227.8	PIGZ	45.8992	0.109056	0.617199	0.176695	1.07852
0.897192	0.725257	ENSG00000185666.15	SYN3	547.273	0.108999	0.310148	0.351441	1.07848
0.822258	0.583935	ENSG00000081692.12	JMJD4	1001.9	0.108995	0.199025	0.547646	1.07848
0.655194	0.347976	ENSG00000136758.18	YME1L1	20810.2	0.108993	0.116133	0.938523	1.07848
0.928171	0.796547	ENSG00000135063.19	FAM189A2	89.2449	0.108979	0.422696	0.257819	1.07846
NA	0.0821417	ENSG00000260776.5	AC104758.2	2.49763	-4.46999	2.57134	-1.73839	0.045123
0.806965	0.555825	ENSG00000112305.15	SMAP1	2652.89	0.108968	0.184987	0.589054	1.07846
0.906869	0.747651	ENSG00000113319.13	RASGRF2	91.229	0.108939	0.338595	0.321738	1.07843
0.290863	0.0822467	ENSG00000169507.9	SLC38A11	11.5553	-1.66212	0.95645	-1.7378	0.315976
0.829982	0.598439	ENSG00000134278.15	SPIRE1	3490.36	0.108872	0.206727	0.526646	1.07838
NA	0.0822724	ENSG00000237709.1	EEF1A1P28	1.91282	-4.09396	2.35603	-1.73765	0.0585593
NA	0.0822981	ENSG00000235908.1	RHOA-IT1	2.14203	3.61992	2.0834	1.7375	12.2943
0.745428	0.458402	ENSG00000115806.13	GORASP2	10585.2	0.108843	0.146792	0.741481	1.07836
0.815243	0.572893	ENSG00000268001.1	CARD8-AS1	143.294	0.108816	0.193006	0.563796	1.07834
NA	0.0823904	ENSG00000287584.1	AC004837.4	2.70909	-4.58497	2.63962	-1.73698	0.0416663
0.600053	0.293208	ENSG00000215712.11	TMEM242	1149.53	0.108794	0.103504	1.05111	1.07833
0.555857	0.252594	ENSG00000215251.4	FASTKD5	2079.14	0.108699	0.0950111	1.14407	1.07826
0.839532	0.617109	ENSG00000106399.11	RPA3	830.823	0.108638	0.217296	0.499952	1.07821
0.673858	0.368098	ENSG00000123219.13	CENPK	788.05	0.108597	0.120658	0.900041	1.07818
0.29214	0.0827286	ENSG00000277977.1	AC010332.1	10.0261	-1.66315	0.958549	-1.73507	0.315749
0.820697	0.581287	ENSG00000134987.11	WDR36	2137.84	0.10858	0.196879	0.551506	1.07817
0.712306	0.416268	ENSG00000004766.17	VPS50	1502.4	0.108512	0.133486	0.812913	1.07812
0.77674	0.504613	ENSG00000131263.13	RLIM	5287.85	0.108291	0.162294	0.667249	1.07795
0.611592	0.303711	ENSG00000138326.21	RPS24	38868.7	0.108166	0.105168	1.02851	1.07786
0.603195	0.296172	ENSG00000103495.14	MAZ	20588.9	0.10812	0.103496	1.04468	1.07782
0.712739	0.416839	ENSG00000066654.14	THUMPD1	2723.82	0.108115	0.13316	0.811918	1.07782
0.8482	0.63355	ENSG00000247796.3	AC008966.1	103.268	0.108053	0.226651	0.476736	1.07777
0.734964	0.445495	ENSG00000162616.9	DNAJB4	1092.99	0.10804	0.141609	0.762947	1.07776
0.486943	0.198032	ENSG00000133112.17	TPT1	143637	0.107984	0.0838922	1.28718	1.07772
0.714427	0.419449	ENSG00000122824.11	NUDT10	417.012	0.107962	0.13372	0.807377	1.07771
0.951552	0.858082	ENSG00000240244.3	GAPDHP33	112.724	0.107883	0.603319	0.178816	1.07765
0.914831	0.766575	ENSG00000141294.10	LRRC46	63.2124	0.107816	0.363188	0.296859	1.0776
0.293155	0.0831777	ENSG00000216331.2	H1-12P	4.45165	-5.29712	3.05743	-1.73254	0.0254335
0.649201	0.341352	ENSG00000006715.16	VPS41	4353.77	0.107808	0.113303	0.951498	1.07759
0.293737	0.0833705	ENSG00000255872.3	AL138752.2	10.2368	2.27427	1.3135	1.73146	4.83753
0.920178	0.778009	ENSG00000245694.10	CRNDE	191.761	0.107787	0.382337	0.281915	1.07757
0.528644	0.230659	ENSG00000151502.11	VPS26B	7778.43	0.107756	0.0898972	1.19866	1.07755
0.504806	0.211919	ENSG00000108443.14	RPS6KB1	2836.7	0.107352	0.0859979	1.24831	1.07725
0.697811	0.396668	ENSG00000143776.18	CDC42BPA	5680.91	0.10726	0.126548	0.847588	1.07718
0.525835	0.228039	ENSG00000182541.18	LIMK2	2637.66	0.107055	0.0888107	1.20543	1.07703
0.603179	0.295883	ENSG00000164096.13	C4orf3	3955.97	0.107006	0.102369	1.0453	1.07699
0.293892	0.0835119	ENSG00000136695.15	IL36RN	4.42325	-5.2891	3.05611	-1.73066	0.0255753
NA	0.0835872	ENSG00000239593.1	AL513122.2	2.67332	2.90122	1.67677	1.73024	7.47055
0.294123	0.0836046	ENSG00000184113.9	CLDN5	6.80328	-2.32948	1.34641	-1.73014	0.198956
0.573024	0.267355	ENSG00000179295.18	PTPN11	11243.9	0.106971	0.0964417	1.10917	1.07696
0.787639	0.519934	ENSG00000111196.10	MAGOHB	846.119	0.106895	0.166129	0.643447	1.07691
0.791851	0.528664	ENSG00000118420.17	UBE3D	227.575	0.106784	0.169486	0.630047	1.07683
0.952632	0.86194	ENSG00000089847.12	ANKRD24	28.4607	0.106781	0.614017	0.173906	1.07682
0.294184	0.0836785	ENSG00000228960.6	OR2A9P	16.4005	-0.867495	0.501521	-1.72973	0.548098
0.294189	0.083694	ENSG00000147869.5	CER1	9.66237	-1.91681	1.10821	-1.72964	0.26484
0.573735	0.26856	ENSG00000110315.7	RNF141	2396.12	0.106756	0.0964906	1.10639	1.0768
0.39782	0.139506	ENSG00000140575.13	IQGAP1	26265.2	0.106655	0.0721798	1.47763	1.07673
0.294421	0.0838016	ENSG00000240405.7	SAMMSON	4.2537	-5.23419	3.02722	-1.72904	0.0265677
0.906327	0.746104	ENSG00000245571.7	FAM111A-DT	55.6559	0.106638	0.329354	0.323781	1.07672
0.724302	0.432731	ENSG00000133104.14	SPART	5968.76	0.106616	0.135898	0.784526	1.0767
0.453673	0.174794	ENSG00000135316.18	SYNCRIP	25658.3	0.106552	0.0785226	1.35696	1.07665
0.971342	0.914183	ENSG00000149201.10	CCDC81	40.9974	0.106518	0.988441	0.107764	1.07663
0.596365	0.289543	ENSG00000008952.17	SEC62	9031.34	0.106504	0.100558	1.05912	1.07662
NA	0.0839598	ENSG00000278979.1	AC007598.3	2.6055	-4.53391	2.62355	-1.72816	0.0431674
0.724985	0.434062	ENSG00000110851.12	PRDM4	2972.21	0.106459	0.136091	0.78226	1.07658
NA	0.0840508	ENSG00000242610.2	OR5BH1P	2.22294	5.00369	2.89624	1.72765	32.0818
NA	0.0840559	ENSG00000133115.12	STOML3	2.52034	-4.47931	2.59276	-1.72762	0.0448326
0.452187	0.173921	ENSG00000135108.14	FBXO21	4126.89	0.106287	0.078169	1.35971	1.07645
0.295022	0.0840845	ENSG00000260361.1	AC106028.3	12.3917	-1.4792	0.856287	-1.72746	0.358687
0.709658	0.412946	ENSG00000117597.18	UTP25	1152.01	0.106251	0.129776	0.81872	1.07643
NA	0.0841104	ENSG00000268650.3	AC005759.1	2.4365	-4.42884	2.564	-1.72732	0.0464288
NA	0.0841241	ENSG00000262292.2	AC007952.5	3.45063	2.07384	1.20066	1.72724	4.21006
0.295048	0.0841252	ENSG00000127507.18	ADGRE2	9.77046	-2.81449	1.62948	-1.72724	0.142152
0.295048	0.08414	ENSG00000229195.1	AC009495.1	9.90497	-2.6798	1.55157	-1.72715	0.156062
0.867753	0.669446	ENSG00000162086.15	ZNF75A	775.4	0.106127	0.248595	0.426908	1.07634
0.707963	0.410962	ENSG00000111843.14	TMEM14C	1919.61	0.106102	0.129046	0.822202	1.07632
0.476223	0.190065	ENSG00000143797.12	MBOAT2	4814.01	0.106029	0.080914	1.31039	1.07626
0.95735	0.872909	ENSG00000198353.8	HOXC4	240.469	0.105959	0.662391	0.159965	1.07621
0.806751	0.555329	ENSG00000182712.16	CMC4	484.698	0.105926	0.179598	0.589794	1.07618
0.815153	0.572232	ENSG00000100490.9	CDKL1	198.751	0.105917	0.18754	0.564768	1.07618
0.914273	0.765242	ENSG00000157557.13	ETS2	2044.74	0.105876	0.354568	0.298605	1.07615
0.424804	0.155928	ENSG00000071994.11	PDCD2	3206.02	0.105761	0.0745375	1.4189	1.07606
0.935646	0.816912	ENSG00000217648.1	AL136116.3	48.7698	0.105696	0.456534	0.231519	1.07601
0.674014	0.368483	ENSG00000160908.15	ZNF394	1229.01	0.105589	0.11741	0.899319	1.07593
0.511529	0.217632	ENSG00000183155.5	RABIF	1585.99	0.105567	0.0856287	1.23285	1.07592
0.670077	0.363949	ENSG00000136238.18	RAC1	34417.8	0.105557	0.11627	0.907867	1.07591
0.833549	0.605174	ENSG00000132664.12	POLR3F	594.72	0.105544	0.204157	0.516975	1.0759
0.296401	0.084716	ENSG00000267131.1	AC005746.2	14.9968	1.66985	0.968618	1.72395	3.18182
0.879834	0.694803	ENSG00000144659.13	SLC25A38	1131.25	0.105542	0.269002	0.392345	1.0759
0.296458	0.0847732	ENSG00000073282.13	TP63	9.41557	-1.53414	0.890062	-1.72364	0.345284
0.296458	0.0847744	ENSG00000286196.1	AL162586.2	4.21891	3.97968	2.3089	1.72363	15.7763
0.605158	0.298058	ENSG00000181904.9	C5orf24	4528.8	0.105493	0.101376	1.04061	1.07586
0.502221	0.209318	ENSG00000135999.12	EPC2	4453.35	0.105419	0.0839697	1.25544	1.07581
0.296636	0.0848676	ENSG00000170373.8	CST1	9.32863	3.04573	1.76757	1.72312	8.25765
0.958832	0.878064	ENSG00000184616.9	SPDYE12P	44.493	0.10532	0.68646	0.153424	1.07573
NA	0.0849208	ENSG00000231431.7	FAR2P4	3.78889	-3.07233	1.78331	-1.72282	0.118888
0.375611	0.125618	ENSG00000169679.15	BUB1	5909.75	0.105307	0.0687554	1.53161	1.07572
0.829855	0.598091	ENSG00000205534.6	SMG1P2	335.226	0.105282	0.199719	0.527147	1.0757
0.85922	0.655198	ENSG00000244879.8	GABPB1-AS1	588.838	0.105253	0.235702	0.446552	1.07568
NA	0.0849936	ENSG00000222714.1	RN7SKP38	2.29377	-3.31102	1.92231	-1.72242	0.100759
0.672779	0.367318	ENSG00000100902.11	PSMA6	6045.66	0.105156	0.116644	0.901509	1.07561
0.296764	0.0850122	ENSG00000264063.1	CR392039.1	6.29744	1.42664	0.828324	1.72232	2.68819
0.787771	0.520357	ENSG00000129946.10	SHC2	2846.05	0.105097	0.1635	0.642795	1.07557
0.835847	0.610878	ENSG00000179954.16	SSC5D	969.569	0.105041	0.206439	0.50882	1.07552
0.296764	0.0850306	ENSG00000253506.3	NACA2	7.60243	-1.32685	0.77043	-1.72221	0.398639
0.296783	0.08505	ENSG00000234969.1	AL627389.1	17.4147	2.04346	1.1866	1.72211	4.12233
0.836045	0.6113	ENSG00000170634.13	ACYP2	245.804	0.105	0.206605	0.508219	1.07549
0.296934	0.0851214	ENSG00000264204.2	AGAP7P	18.9187	-1.13193	0.657442	-1.72171	0.456306
NA	0.085137	ENSG00000134538.3	SLCO1B1	2.28127	5.04021	2.92758	1.72163	32.9043
NA	0.0852623	ENSG00000265203.2	RBP3	2.46273	-4.44774	2.58449	-1.72094	0.0458244
0.951467	0.857456	ENSG00000136603.14	SKIL	4431.62	0.104997	0.584572	0.179614	1.07549
0.598001	0.29107	ENSG00000262879.6	AC005670.3	2852.93	0.104945	0.0994005	1.05578	1.07545
0.768759	0.49144	ENSG00000114023.15	FAM162A	743.763	0.104928	0.152506	0.688021	1.07544
0.297785	0.0854217	ENSG00000259367.1	AC087286.2	19.4769	0.994127	0.577961	1.72006	1.99187
0.638628	0.33035	ENSG00000155256.17	ZFYVE27	1255.36	0.104908	0.107773	0.97341	1.07543
0.432154	0.161163	ENSG00000166167.18	BTRC	4547.66	0.104839	0.074822	1.40117	1.07537
0.298215	0.0855876	ENSG00000270106.6	TSNAX-DISC1	11.6368	-3.78676	2.2027	-1.71915	0.0724555
NA	0.0855893	ENSG00000271871.1	AC005740.4	2.92785	-2.6815	1.5598	-1.71914	0.155879
0.29831	0.0856364	ENSG00000137033.11	IL33	17.0033	-2.41721	1.40627	-1.71888	0.187218
0.718571	0.424623	ENSG00000124659.7	TBCC	1167.47	0.104817	0.13128	0.798427	1.07536
0.330834	0.101856	ENSG00000111144.10	LTA4H	5429.27	0.104733	0.0640209	1.63592	1.0753
0.39782	0.13947	ENSG00000089159.16	PXN	13034.9	0.104707	0.0708549	1.47777	1.07528
0.29831	0.0856853	ENSG00000205710.4	C17orf107	14.652	-1.54805	0.900754	-1.71861	0.341973
0.74516	0.458061	ENSG00000151304.6	SRFBP1	975.925	0.104677	0.141065	0.742044	1.07525
0.73192	0.442298	ENSG00000214719.13	AC005562.1	624.79	0.104638	0.13619	0.768318	1.07522
0.298486	0.0857928	ENSG00000279029.1	AL353583.1	9.18522	1.09317	0.636294	1.71802	2.13342
0.498953	0.206866	ENSG00000157483.9	MYO1E	1914.33	0.104618	0.0828831	1.26223	1.07521
0.903497	0.738427	ENSG00000280739.3	EIF1B-AS1	45.9495	0.104471	0.312848	0.333937	1.0751
0.821519	0.582632	ENSG00000173451.7	THAP2	502.198	0.104452	0.19007	0.549544	1.07509
NA	0.0859384	ENSG00000131401.11	NAPSB	2.39396	-4.40507	2.56523	-1.71722	0.0472
0.85798	0.65102	ENSG00000279207.1	AC015813.6	526.871	0.104452	0.230911	0.452346	1.07509
0.947178	0.845131	ENSG00000184911.14	DMRTC1B	36.9059	0.104398	0.534454	0.195335	1.07505
0.684293	0.380213	ENSG00000136159.4	NUDT15	1268.6	0.104311	0.118872	0.877504	1.07498
0.298951	0.0860412	ENSG00000275088.1	AC026469.1	17.4994	-0.946427	0.551319	-1.71666	0.518916
0.815086	0.571738	ENSG00000268996.3	MAN1B1-DT	147.165	0.104297	0.184435	0.565493	1.07497
0.649704	0.342244	ENSG00000100354.21	TNRC6B	8904.12	0.104258	0.109776	0.94974	1.07494
0.692941	0.390557	ENSG00000224531.6	SMIM13	1781.12	0.104231	0.121396	0.858607	1.07492
0.924709	0.788589	ENSG00000249577.1	AC010424.1	435.133	0.104197	0.388587	0.268143	1.0749
NA	0.0861573	ENSG00000273523.1	AL139082.1	2.4291	-4.42495	2.5786	-1.71603	0.046554
0.756212	0.474665	ENSG00000159346.13	ADIPOR1	3759	0.104184	0.14573	0.71491	1.07489
0.612611	0.305087	ENSG00000145907.15	G3BP1	12680.9	0.104084	0.101488	1.02558	1.07481
0.934687	0.813207	ENSG00000284707.2	AC079781.5	157.673	0.103981	0.440054	0.236291	1.07473
0.598001	0.291128	ENSG00000183513.9	COA5	738.169	0.103861	0.0983855	1.05565	1.07465
0.299366	0.086258	ENSG00000228606.3	AL139011.1	14.7215	-0.994135	0.57951	-1.71548	0.502037
0.860182	0.658008	ENSG00000198468.9	FLVCR1-DT	124.556	0.103858	0.23462	0.442665	1.07464
0.716387	0.422077	ENSG00000128463.13	EMC4	2831.18	0.103759	0.129242	0.802823	1.07457
0.787698	0.520072	ENSG00000197780.10	TAF13	650.924	0.103632	0.161111	0.643234	1.07448
0.537068	0.237869	ENSG00000168040.5	FADD	1661.36	0.103597	0.0877693	1.18033	1.07445
0.654208	0.346875	ENSG00000058804.12	NDC1	4449.04	0.103474	0.110001	0.940667	1.07436
0.465136	0.182055	ENSG00000173960.14	UBXN2A	6894.65	0.103363	0.0774569	1.33446	1.07427
0.755486	0.473278	ENSG00000203965.13	EFCAB7	370.311	0.103294	0.144034	0.717155	1.07422
0.300293	0.0866389	ENSG00000225912.1	AL121871.1	4.10637	-1.76724	1.03142	-1.7134	0.29377
0.30038	0.0866781	ENSG00000234511.10	C5orf58	7.9101	-2.77231	1.61822	-1.71319	0.146369
0.803819	0.549221	ENSG00000188994.13	ZNF292	5389.42	0.103255	0.1724	0.598928	1.07419
0.511308	0.217455	ENSG00000000460.17	C1orf112	1299.63	0.103239	0.0837078	1.23332	1.07418
0.622681	0.314588	ENSG00000164032.12	H2AZ1	27992.8	0.103175	0.102596	1.00564	1.07413
0.951571	0.858201	ENSG00000241163.8	LINC00877	25.7784	0.103165	0.577423	0.178664	1.07413
0.867844	0.669849	ENSG00000089053.13	ANAPC5	6044.29	0.103133	0.241895	0.426356	1.0741
0.684733	0.380613	ENSG00000182973.18	CNOT10	2904.66	0.103063	0.117549	0.876767	1.07405
0.300721	0.0868762	ENSG00000258471.2	AL161668.3	4.26989	-5.23827	3.05954	-1.71211	0.0264926
0.927961	0.795414	ENSG00000122986.13	HVCN1	187.762	0.103058	0.397468	0.259287	1.07405
0.938962	0.824497	ENSG00000270673.1	YTHDF3-AS1	21.9984	0.102958	0.464269	0.221765	1.07397
0.788649	0.521458	ENSG00000079999.14	KEAP1	2643.26	0.102879	0.160472	0.6411	1.07391
0.797002	0.539567	ENSG00000156521.14	TYSND1	313.042	0.102813	0.167593	0.613469	1.07387
0.922759	0.78462	ENSG00000104967.7	NOVA2	897.807	0.102807	0.376164	0.273303	1.07386
0.70451	0.405922	ENSG00000138821.13	SLC39A8	519.48	0.102779	0.123668	0.831091	1.07384
NA	0.087039	ENSG00000208018.1	MIR645	2.3795	3.31195	1.93542	1.71123	9.93107
0.422117	0.154221	ENSG00000135720.13	DYNC1LI2	9807.22	0.102733	0.0721046	1.42478	1.07381
0.681824	0.376499	ENSG00000145414.9	NAF1	920.012	0.102653	0.116075	0.884366	1.07375
0.91237	0.761187	ENSG00000168874.13	ATOH8	760.857	0.102616	0.337639	0.303923	1.07372
0.646155	0.338588	ENSG00000124164.16	VAPB	7250.78	0.102602	0.107217	0.95696	1.07371
0.845572	0.628412	ENSG00000150867.14	PIP4K2A	5100.3	0.102561	0.211919	0.483963	1.07368
NA	0.0870995	ENSG00000249958.1	CCT7P2	2.47911	-4.45662	2.60484	-1.7109	0.0455433
0.658203	0.351431	ENSG00000025796.14	SEC63	10414	0.102553	0.110057	0.931818	1.07367
0.857856	0.650804	ENSG00000233527.9	ZNF529-AS1	94.2216	0.102505	0.226456	0.452646	1.07364
0.558074	0.25428	ENSG00000113643.9	RARS1	5640.61	0.10245	0.089867	1.14002	1.07359
0.719964	0.426756	ENSG00000143952.20	VPS54	2984.52	0.102448	0.128906	0.794755	1.07359
0.765523	0.485631	ENSG00000176390.12	CRLF3	684.801	0.102413	0.146876	0.697275	1.07357
0.546104	0.244845	ENSG00000111615.14	KRR1	2462.71	0.102248	0.0879204	1.16296	1.07344
NA	0.0873013	ENSG00000235559.1	NOP56P1	3.18964	-2.2231	1.3002	-1.70981	0.214181
0.785467	0.516871	ENSG00000109519.13	GRPEL1	1589.14	0.102225	0.157711	0.648176	1.07343
NA	0.0873762	ENSG00000163993.7	S100P	2.37802	-4.39598	2.57165	-1.7094	0.0474983
0.973041	0.919325	ENSG00000240303.8	ACAD11	259.17	0.102198	1.00902	0.101285	1.07341
0.493661	0.203502	ENSG00000036257.13	CUL3	11950.2	0.102182	0.0803549	1.27164	1.0734
NA	0.0875626	ENSG00000130037.5	KCNA5	1.55339	-3.78923	2.218	-1.7084	0.0723316
0.38266	0.129905	ENSG00000074319.13	TSG101	4719.66	0.102149	0.0674487	1.51448	1.07337
0.831786	0.602476	ENSG00000197056.11	ZMYM1	541.648	0.102124	0.196075	0.520844	1.07335
NA	0.0876198	ENSG00000174225.15	ARL13A	2.41774	-4.41408	2.58422	-1.70809	0.0469061
0.737713	0.448643	ENSG00000108510.10	MED13	7042.57	0.102118	0.134777	0.75768	1.07335
0.510629	0.217021	ENSG00000205302.7	SNX2	4778.07	0.102002	0.0826266	1.23449	1.07326
0.945064	0.838978	ENSG00000212789.4	ST13P5	20.7849	0.10199	0.501918	0.203201	1.07325
0.39116	0.135438	ENSG00000089234.16	BRAP	2015.39	0.101976	0.0683028	1.493	1.07324
0.565147	0.260518	ENSG00000101972.19	STAG2	10764.9	0.10196	0.0906176	1.12517	1.07323
0.90471	0.742488	ENSG00000167550.11	RHEBL1	121.935	0.101889	0.310106	0.32856	1.07318
0.302576	0.0878295	ENSG00000235558.3	AC146949.1	15.5491	-1.1417	0.668848	-1.70696	0.453226
0.640197	0.331859	ENSG00000163029.16	SMC6	2918.8	0.101857	0.104966	0.970377	1.07315
0.302576	0.0878698	ENSG00000214578.5	HMGN2P15	6.49575	-1.37194	0.803835	-1.70674	0.386371
0.211293	0.0494871	ENSG00000136450.13	SRSF1	27129.1	0.101855	0.0518513	1.96437	1.07315
0.952632	0.861613	ENSG00000253948.2	VPS13B-DT	32.0313	0.101822	0.584103	0.174321	1.07313
0.932041	0.806404	ENSG00000170379.20	TCAF2	20.1494	0.101803	0.415409	0.245068	1.07311
0.302691	0.0879927	ENSG00000197587.11	DMBX1	4.13384	-5.19245	3.04349	-1.70608	0.0273475
0.978821	0.938819	ENSG00000162620.16	LRRIQ3	22.7326	0.101713	1.32517	0.0767545	1.07305
0.598842	0.292049	ENSG00000089195.15	TRMT6	1089.01	0.101634	0.0964598	1.05364	1.07299
0.302691	0.0880041	ENSG00000241535.1	CBX5P1	10.5719	1.42095	0.832904	1.70602	2.67762
0.302691	0.0880042	ENSG00000125999.11	BPIFB1	4.10911	-5.18596	3.0398	-1.70602	0.0274707
0.383341	0.130278	ENSG00000069248.12	NUP133	5445.91	0.101563	0.0671264	1.51301	1.07294
0.64955	0.341737	ENSG00000080503.24	SMARCA2	2550.18	0.101543	0.106804	0.950739	1.07292
0.85956	0.657062	ENSG00000103994.17	ZNF106	10807.6	0.101487	0.228589	0.443973	1.07288
0.302874	0.0881215	ENSG00000189398.5	OR7E12P	10.3965	1.82109	1.06784	1.70539	3.53349
0.932756	0.808287	ENSG00000258824.2	AL122035.1	44.8323	0.101486	0.418265	0.242636	1.07288
0.811544	0.56612	ENSG00000198382.9	UVRAG	1378.92	0.101407	0.176736	0.573775	1.07282
0.683747	0.379489	ENSG00000173705.9	SUSD5	702.717	0.101354	0.115327	0.878838	1.07278
0.563902	0.259438	ENSG00000143499.14	SMYD2	4033.95	0.101352	0.0898729	1.12772	1.07278
0.82789	0.593183	ENSG00000135974.10	C2orf49	886.633	0.101346	0.189706	0.534229	1.07277
0.533247	0.234712	ENSG00000119285.11	HEATR1	8895.31	0.101232	0.0851901	1.18831	1.07269
NA	0.0883649	ENSG00000265174.1	AP005202.1	2.43074	-4.4259	2.59723	-1.70409	0.0465234
0.30345	0.0883831	ENSG00000226167.1	AP4B1-AS1	9.163	1.89689	1.11321	1.70399	3.72411
0.864962	0.664549	ENSG00000166147.14	FBN1	35338.9	0.101225	0.233429	0.433641	1.07268
0.834809	0.607961	ENSG00000278948.1	AL031587.5	1149.08	0.101217	0.19731	0.512986	1.07268
0.557767	0.254066	ENSG00000123130.17	ACOT9	2638.47	0.101198	0.0887289	1.14053	1.07266
0.622681	0.314704	ENSG00000109180.14	OCIAD1	5475.21	0.101145	0.100602	1.0054	1.07262
0.82255	0.584921	ENSG00000129028.9	THAP10	243.589	0.101132	0.185152	0.546211	1.07261
NA	0.0885012	ENSG00000214708.4	AC116407.1	3.43046	-2.32764	1.3665	-1.70336	0.19921
0.720151	0.426936	ENSG00000114315.4	HES1	5568.33	0.101126	0.127291	0.794446	1.07261
0.76283	0.481971	ENSG00000137364.5	TPMT	1792.26	0.101073	0.143746	0.703137	1.07257
0.789305	0.522181	ENSG00000178429.9	RPS3AP5	282.317	0.101062	0.157912	0.639988	1.07256
0.58535	0.279325	ENSG00000143612.20	C1orf43	10295.2	0.101012	0.0933705	1.08184	1.07253
0.444492	0.168836	ENSG00000139719.11	VPS33A	4068.3	0.100999	0.0734033	1.37595	1.07252
0.712306	0.416282	ENSG00000215301.10	DDX3X	24727.6	0.100998	0.124246	0.812889	1.07252
0.696436	0.394741	ENSG00000258890.7	CEP95	1562.46	0.100974	0.118647	0.85105	1.0725
0.948569	0.850972	ENSG00000286053.1	ASDURF	90.8484	0.100964	0.537388	0.187879	1.07249
0.704052	0.404892	ENSG00000104343.21	UBE2W	1170.48	0.100963	0.121216	0.832917	1.07249
NA	0.0888122	ENSG00000231424.3	BX284613.2	2.34019	-4.37368	2.57019	-1.7017	0.0482381
0.749105	0.463651	ENSG00000141576.16	RNF157	6869.84	0.100926	0.137718	0.732848	1.07246
0.846917	0.631231	ENSG00000162819.12	BROX	2492.94	0.100742	0.209881	0.479995	1.07232
NA	0.0888502	ENSG00000232628.6	AC092809.3	2.42534	-4.42211	2.59896	-1.70149	0.0466456
0.30448	0.0889281	ENSG00000255537.1	AP000708.1	13.4897	-2.06209	1.21222	-1.70108	0.239469
0.942678	0.832593	ENSG00000222038.3	POTEJ	20.3637	0.100636	0.4761	0.211376	1.07225
0.824562	0.587764	ENSG00000221990.4	EXOC3-AS1	250.628	0.100635	0.185646	0.54208	1.07225
0.620002	0.31141	ENSG00000198589.14	LRBA	5583.8	0.100554	0.0993351	1.01227	1.07218
0.792721	0.531067	ENSG00000233913.7	RPL10P9	202.646	0.100522	0.160481	0.626379	1.07216
0.736461	0.446975	ENSG00000162402.14	USP24	9279.11	0.100454	0.132095	0.760468	1.07211
0.836376	0.611819	ENSG00000003056.8	M6PR	8270.65	0.100448	0.197936	0.507478	1.07211
0.671542	0.365325	ENSG00000147669.11	POLR2K	1540.96	0.100301	0.110797	0.905265	1.072
0.304767	0.0891272	ENSG00000246363.3	LINC02458	14.4842	-1.15568	0.679804	-1.70002	0.448855
0.692941	0.390617	ENSG00000131375.10	CAPN7	1783.17	0.100299	0.116831	0.8585	1.072
0.304802	0.0891663	ENSG00000262668.2	AJ003147.2	4.67	3.84878	2.26424	1.69981	14.4079
0.539463	0.239517	ENSG00000214655.10	ZSWIM8	6870.84	0.100216	0.0852039	1.17619	1.07193
0.330346	0.101597	ENSG00000163682.16	RPL9	28320.2	0.100154	0.0611756	1.63716	1.07189
NA	0.089241	ENSG00000274156.1	AC008121.3	2.67403	-2.58829	1.52305	-1.69942	0.166282
0.502828	0.210098	ENSG00000138107.13	ACTR1A	19661.9	0.10009	0.0798613	1.2533	1.07184
0.841377	0.62064	ENSG00000141380.14	SS18	5307.8	0.100018	0.202079	0.494944	1.07179
0.690685	0.387808	ENSG00000067248.10	DHX29	3818.9	0.100012	0.115808	0.863599	1.07178
0.304862	0.0892745	ENSG00000282100.1	HSP90AB4P	12.4589	1.27564	0.750714	1.69924	2.42106
0.68835	0.385087	ENSG00000151532.13	VTI1A	1796.15	0.0999861	0.115117	0.868561	1.07176
0.710258	0.413601	ENSG00000144554.10	FANCD2	2839.84	0.0999839	0.122293	0.817573	1.07176
0.896199	0.722962	ENSG00000106624.11	AEBP1	38190.7	0.0999766	0.282019	0.354502	1.07176
0.405559	0.144351	ENSG00000006451.8	RALA	3838.46	0.0999495	0.068469	1.45978	1.07174
0.871329	0.677526	ENSG00000088448.14	ANKRD10	1717.19	0.0999494	0.240355	0.415841	1.07174
0.948569	0.850925	ENSG00000271590.1	AC108463.3	31.1731	0.0999139	0.531631	0.187938	1.07171
0.642461	0.334551	ENSG00000068912.14	ERLEC1	2616.25	0.0998958	0.10352	0.964987	1.0717
0.306051	0.0897344	ENSG00000273786.1	AC020658.4	14.1604	0.943041	0.555776	1.6968	1.92258
0.948747	0.851186	ENSG00000270021.1	AC026691.1	26.9869	0.0998883	0.532439	0.187605	1.07169
0.687498	0.384403	ENSG00000176171.11	BNIP3	1125.36	0.0998763	0.114825	0.869813	1.07168
0.683292	0.378613	ENSG00000138029.14	HADHB	7299.08	0.0997563	0.113301	0.880455	1.07159
0.700718	0.401235	ENSG00000137776.17	SLTM	6629.18	0.0997424	0.118823	0.839417	1.07158
0.706577	0.40902	ENSG00000164924.18	YWHAZ	68502.3	0.0996307	0.120674	0.82562	1.0715
NA	0.0898966	ENSG00000202538.1	RNU4-2	2.8183	2.21384	1.30537	1.69594	4.63907
NA	0.0899185	ENSG00000100197.22	CYP2D6	1.78111	-3.97682	2.34506	-1.69583	0.0635123
0.465914	0.182678	ENSG00000198040.10	ZNF84	3713.76	0.0996218	0.0747599	1.33256	1.07149
0.887992	0.708523	ENSG00000147955.17	SIGMAR1	7134.12	0.0996048	0.266437	0.37384	1.07148
0.924189	0.787076	ENSG00000198053.11	SIRPA	227.963	0.0996027	0.368749	0.27011	1.07148
0.864223	0.663654	ENSG00000006459.11	KDM7A	1058.09	0.0995973	0.229025	0.434874	1.07147
NA	0.0900503	ENSG00000230807.1	AC099535.1	1.97833	-3.08156	1.81789	-1.69513	0.118129
NA	0.0900818	ENSG00000248228.2	SLIT2-IT1	1.5522	-3.77474	2.22703	-1.69497	0.0730618
0.886014	0.705292	ENSG00000260077.1	AC104794.3	101.576	0.0995936	0.263345	0.378186	1.07147
0.694228	0.392143	ENSG00000115484.15	CCT4	22308.9	0.0995846	0.116373	0.855738	1.07146
0.545362	0.244073	ENSG00000138592.14	USP8	3932.48	0.0995558	0.0854654	1.16487	1.07144
0.307085	0.0902543	ENSG00000229887.4	HNRNPA1P6	13.5162	-1.09706	0.647595	-1.69406	0.467467
0.577173	0.271754	ENSG00000119685.20	TTLL5	3628.39	0.0993851	0.0904295	1.09903	1.07132
0.668474	0.362382	ENSG00000155096.14	AZIN1	9103.78	0.0993715	0.109099	0.910836	1.07131
NA	0.0902929	ENSG00000223039.1	RN7SKP268	2.34929	-4.37909	2.58528	-1.69385	0.0480576
0.845197	0.627365	ENSG00000143543.15	JTB	2518.62	0.0993672	0.204696	0.485439	1.0713
0.669672	0.363499	ENSG00000132330.18	SCLY	1190	0.0993631	0.109344	0.908719	1.0713
0.483188	0.195383	ENSG00000175224.16	ATG13	6841.48	0.0993294	0.076713	1.29482	1.07128
0.500578	0.208009	ENSG00000141646.14	SMAD4	6735.93	0.0992712	0.0788456	1.25906	1.07123
0.520183	0.223586	ENSG00000177058.12	SLC38A9	1050.38	0.099266	0.081563	1.21705	1.07123
0.5176	0.221748	ENSG00000183853.18	KIRREL1	19697.3	0.0992129	0.0811961	1.22189	1.07119
0.508178	0.215089	ENSG00000148303.17	RPL7A	62721.9	0.099144	0.0799747	1.23969	1.07114
0.844649	0.625709	ENSG00000102003.10	SYP	142.601	0.0991266	0.203222	0.487775	1.07112
0.756789	0.47567	ENSG00000080824.19	HSP90AA1	100202	0.0991181	0.13896	0.713284	1.07112
NA	0.0905733	ENSG00000250938.6	AC073475.1	3.68334	-2.44487	1.44463	-1.69238	0.183663
0.494253	0.203954	ENSG00000143207.21	COP1	2809.28	0.0991004	0.0780092	1.27037	1.07111
0.714832	0.419789	ENSG00000183474.15	GTF2H2C	646.451	0.0990845	0.122814	0.806788	1.07109
0.960764	0.882695	ENSG00000127578.7	WFIKKN1	272.303	0.0990077	0.670993	0.147554	1.07104
0.90471	0.742717	ENSG00000108639.7	SYNGR2	1882.82	0.0990041	0.301605	0.328258	1.07103
0.714863	0.420241	ENSG00000154114.12	TBCEL	1636.13	0.0989946	0.122822	0.806003	1.07103
0.586903	0.280781	ENSG00000104408.10	EIF3E	22094.2	0.0989912	0.0917803	1.07857	1.07102
0.750555	0.466245	ENSG00000145220.14	LYAR	1273.24	0.0989723	0.135839	0.728602	1.07101
0.837562	0.614156	ENSG00000114544.16	SLC41A3	2356.22	0.0989174	0.196207	0.504149	1.07097
0.526296	0.228497	ENSG00000116459.11	ATP5PB	9681.12	0.0988638	0.0820964	1.20424	1.07093
0.971342	0.915147	ENSG00000130997.16	POLN	33.1213	0.0987387	0.926706	0.106548	1.07084
0.717379	0.423115	ENSG00000089048.14	ESF1	2674.02	0.0987157	0.123236	0.801028	1.07082
0.700339	0.400203	ENSG00000023228.14	NDUFS1	6573.26	0.0986658	0.117284	0.841258	1.07078
0.935329	0.815932	ENSG00000177855.8	CACYBPP2	46.7865	0.0986512	0.423796	0.23278	1.07077
0.85922	0.654941	ENSG00000277879.1	AL391988.1	89.3971	0.0985904	0.220605	0.446908	1.07073
0.778413	0.506694	ENSG00000169733.12	RFNG	891.493	0.0985476	0.148416	0.663993	1.0707
0.308839	0.0911378	ENSG00000273027.1	AL844908.2	12.5125	1.22944	0.727724	1.68943	2.34475
0.746832	0.460059	ENSG00000181163.13	NPM1	74913.5	0.0985167	0.133356	0.73875	1.07067
0.573629	0.268462	ENSG00000169016.17	E2F6	1990.82	0.0985023	0.0890125	1.10661	1.07066
0.803189	0.548505	ENSG00000158006.14	PAFAH2	812.111	0.098291	0.163818	0.600002	1.0705
NA	0.0912504	ENSG00000132874.15	SLC14A2	2.38743	-4.40132	2.60613	-1.68884	0.0473227
0.789536	0.522807	ENSG00000012660.14	ELOVL5	11208.1	0.0982631	0.153771	0.639024	1.07048
NA	0.0913183	ENSG00000288208.1	AL451136.1	1.38348	4.31796	2.5573	1.68848	19.9451
0.309371	0.0913878	ENSG00000102524.11	TNFSF13B	14.4074	-1.17378	0.695317	-1.68812	0.443258
0.828149	0.59447	ENSG00000161638.11	ITGA5	7073.88	0.0982556	0.184563	0.53237	1.07048
0.309371	0.0913965	ENSG00000180440.4	SERTM1	18.082	-2.79131	1.65355	-1.68808	0.144455
NA	0.0915199	ENSG00000211772.11	TRBC2	3.98437	-5.14155	3.04696	-1.68743	0.0283295
0.420219	0.153117	ENSG00000187079.19	TEAD1	20066.3	0.0981847	0.0687275	1.42861	1.07043
0.700075	0.399704	ENSG00000166123.14	GPT2	2148.91	0.0980975	0.116485	0.84215	1.07036
0.954708	0.867722	ENSG00000267009.6	AC007780.1	22.6257	0.0980898	0.58894	0.166553	1.07036
0.687485	0.3842	ENSG00000130717.13	UCK1	1433.01	0.098044	0.11267	0.870184	1.07032
0.724985	0.434086	ENSG00000082701.16	GSK3B	8766.74	0.0979783	0.125257	0.782218	1.07027
0.64958	0.341927	ENSG00000130520.11	LSM4	5309.92	0.0979774	0.103095	0.950365	1.07027
0.822268	0.584113	ENSG00000171448.9	ZBTB26	754.771	0.09797	0.178978	0.547386	1.07027
0.519511	0.222931	ENSG00000102393.12	GLA	1676.51	0.0979085	0.0803339	1.21877	1.07022
0.310203	0.0917745	ENSG00000163083.6	INHBB	10.5741	-2.69703	1.59956	-1.68611	0.15421
0.766249	0.48637	ENSG00000108433.17	GOSR2	2981.68	0.0978664	0.140593	0.696095	1.07019
0.755045	0.472824	ENSG00000253738.2	OTUD6B-AS1	948.363	0.0977642	0.136182	0.717892	1.07011
0.86191	0.660322	ENSG00000239883.8	PARGP1	157.805	0.0976502	0.2222	0.439469	1.07003
0.310726	0.0919881	ENSG00000167964.13	RAB26	4.12054	-5.18985	3.08002	-1.685	0.0273968
NA	0.0919946	ENSG00000259155.2	AL591767.3	1.4811	-3.71453	2.20451	-1.68497	0.0761754
0.935329	0.815531	ENSG00000286811.1	AL353138.1	28.9384	0.0975275	0.41804	0.233297	1.06994
0.691515	0.389003	ENSG00000276077.4	CU633904.2	476.417	0.0974547	0.113132	0.861426	1.06988
0.310726	0.0920321	ENSG00000222044.1	AL031587.1	13.1933	1.44334	0.856697	1.68477	2.7195
0.867844	0.67018	ENSG00000197905.9	TEAD4	1528.35	0.0974481	0.228805	0.425901	1.06988
0.719019	0.425346	ENSG00000083799.17	CYLD	1690.28	0.097446	0.122238	0.797182	1.06988
0.944749	0.837626	ENSG00000228412.9	LNC-LBCS	44.8065	0.0974135	0.475348	0.204931	1.06985
0.897602	0.726542	ENSG00000105991.10	HOXA1	182.676	0.0974034	0.278511	0.349729	1.06985
0.630285	0.322749	ENSG00000122033.14	MTIF3	1584.28	0.0973378	0.0984379	0.988824	1.0698
NA	0.0922595	ENSG00000265222.1	AC079336.2	2.47252	-4.45311	2.645	-1.6836	0.0456542
NA	0.0922595	ENSG00000287654.1	AP002982.2	2.47252	-4.45311	2.645	-1.6836	0.0456542
0.830876	0.600912	ENSG00000139514.13	SLC7A1	6940.71	0.0973171	0.186043	0.52309	1.06978
NA	0.0922916	ENSG00000288049.1	AC010889.2	2.35626	-4.38281	2.6035	-1.68343	0.047934
0.533457	0.234856	ENSG00000146425.11	DYNLT1	3199.93	0.0972827	0.0818917	1.18794	1.06976
0.652867	0.345081	ENSG00000137145.20	DENND4C	3393.95	0.0972433	0.102993	0.944173	1.06973
0.744734	0.457513	ENSG00000184014.8	DENND5A	10041.1	0.0972045	0.130836	0.742948	1.0697
0.817269	0.575362	ENSG00000104427.12	ZC2HC1A	537.331	0.0971852	0.173492	0.560172	1.06968
0.778946	0.507263	ENSG00000102786.15	INTS6	2386.89	0.0971836	0.146558	0.663106	1.06968
0.811544	0.566313	ENSG00000163449.11	TMEM169	994.416	0.0971274	0.169362	0.573489	1.06964
0.905243	0.744275	ENSG00000258056.2	AC009779.3	153.644	0.0970499	0.297519	0.326197	1.06958
NA	0.0925822	ENSG00000224072.1	AL139811.1	2.40596	-4.41878	2.62721	-1.68193	0.0467536
0.775046	0.501849	ENSG00000134440.12	NARS1	10235	0.0969945	0.144427	0.671583	1.06954
0.884673	0.702911	ENSG00000139364.10	TMEM132B	9684.76	0.0969764	0.254268	0.381394	1.06953
0.834799	0.607807	ENSG00000214182.5	PTMAP5	182.579	0.0969574	0.188925	0.513207	1.06952
0.877426	0.690693	ENSG00000260747.1	AC022968.1	126.288	0.0968331	0.243352	0.397914	1.06942
NA	0.0927133	ENSG00000282876.1	Z98752.4	2.65913	3.23131	1.92196	1.68126	9.39119
NA	0.0927179	ENSG00000275954.5	TBC1D3F	1.60855	-3.83388	2.2804	-1.68123	0.0701274
0.955102	0.868632	ENSG00000233117.4	LINC00702	120.73	0.0968259	0.585417	0.165396	1.06942
0.853968	0.643442	ENSG00000134291.12	TMEM106C	4698.91	0.0967945	0.209109	0.462891	1.06939
NA	0.0927328	ENSG00000251520.1	AL162431.2	2.38938	-4.39819	2.61617	-1.68116	0.0474256
0.668952	0.36279	ENSG00000101624.11	CEP76	733.901	0.0967639	0.106327	0.910062	1.06937
0.837529	0.614025	ENSG00000114541.15	FRMD4B	863.905	0.096712	0.191761	0.504336	1.06933
0.946882	0.841742	ENSG00000229204.3	PTGES3P3	31.5812	0.09663	0.483959	0.199666	1.06927
0.68515	0.381046	ENSG00000145495.16	MARCHF6	11529	0.0966021	0.11028	0.87597	1.06925
NA	0.0928669	ENSG00000287591.1	AL360169.3	2.11724	4.93311	2.93556	1.68047	30.5501
NA	0.0928742	ENSG00000286176.2	AC116317.1	2.26733	5.03335	2.99528	1.68043	32.7483
0.407844	0.145762	ENSG00000137312.15	FLOT1	5211.33	0.0965731	0.0663886	1.45466	1.06923
0.312501	0.0929334	ENSG00000231119.2	AL031666.1	9.44518	-1.43466	0.8539	-1.68012	0.369935
0.662028	0.355088	ENSG00000151466.12	SCLT1	1432.82	0.0964954	0.104346	0.924765	1.06917
0.680293	0.374931	ENSG00000166313.19	APBB1	7723.37	0.0964941	0.108753	0.887274	1.06917
NA	0.0929911	ENSG00000281000.1	SNORD3D	2.24622	2.09733	1.24854	1.67983	4.27918
NA	0.0930167	ENSG00000280268.1	AC025125.1	2.39307	2.21978	1.32153	1.67969	4.65821
0.961446	0.884446	ENSG00000226026.6	AC092802.2	20.997	0.0964064	0.663335	0.145336	1.06911
0.878166	0.692323	ENSG00000261455.1	LINC01003	179.033	0.0963997	0.243615	0.395705	1.0691
0.937969	0.822204	ENSG00000180318.4	ALX1	608.828	0.0963993	0.428993	0.224711	1.0691
0.818257	0.576996	ENSG00000116667.14	C1orf21	2275.81	0.0963808	0.172794	0.557778	1.06909
NA	0.0932415	ENSG00000134760.6	DSG1	3.49669	3.95322	2.35515	1.67854	15.4895
0.833715	0.605452	ENSG00000156973.14	PDE6D	993.824	0.0962883	0.186397	0.516577	1.06902
0.623913	0.316298	ENSG00000121957.14	GPSM2	2269.73	0.0962733	0.0960722	1.00209	1.06901
NA	0.0933248	ENSG00000158816.15	VWA5B1	2.36986	-4.39125	2.61678	-1.67811	0.0476544
0.3134	0.0933306	ENSG00000055732.13	MCOLN3	5.86162	3.84039	2.28855	1.67808	14.3243
0.655194	0.347942	ENSG00000138175.9	ARL3	2457.71	0.0962192	0.102515	0.938589	1.06897
0.72283	0.430979	ENSG00000166037.11	CEP57	3859	0.0962122	0.122172	0.787517	1.06896
0.809666	0.562476	ENSG00000118260.15	CREB1	4597.45	0.0960697	0.165875	0.579168	1.06886
0.668427	0.36222	ENSG00000108953.17	YWHAE	42501.2	0.0960056	0.105368	0.911143	1.06881
0.787771	0.520327	ENSG00000159086.15	PAXBP1	1197.75	0.0959645	0.149282	0.642841	1.06878
0.886079	0.705819	ENSG00000277363.5	SRCIN1	1096.45	0.0958752	0.253989	0.377478	1.06871
0.858197	0.651317	ENSG00000186272.12	ZNF17	454.342	0.0957979	0.211974	0.451933	1.06866
NA	0.0935965	ENSG00000269646.1	AC010487.1	2.29005	-4.34024	2.58852	-1.67672	0.0493694
0.861514	0.659585	ENSG00000233994.2	GDI2P2	174.819	0.0956434	0.217132	0.440486	1.06854
0.820246	0.580393	ENSG00000096872.16	IFT74	695.167	0.0955829	0.172903	0.552811	1.0685
0.314394	0.0937826	ENSG00000226017.2	PRICKLE2-AS3	13.2183	1.67314	0.998427	1.67577	3.18907
0.314394	0.0937981	ENSG00000213412.3	HNRNPA1P33	4.72184	-2.37003	1.41436	-1.67569	0.193441
0.782339	0.512738	ENSG00000198131.14	ZNF544	1084.78	0.0955438	0.145962	0.65458	1.06847
0.504457	0.211484	ENSG00000140988.16	RPS2	86415.2	0.0954337	0.0763778	1.24949	1.06839
NA	0.0938328	ENSG00000279690.1	AP000280.1	3.88019	-3.13628	1.87183	-1.67552	0.113733
0.501674	0.208794	ENSG00000187555.16	USP7	15679.6	0.0954232	0.0759202	1.25689	1.06838
0.853846	0.643154	ENSG00000180479.14	ZNF571	308.126	0.0953763	0.205866	0.463294	1.06834
0.314625	0.0939317	ENSG00000270108.1	AL049840.7	13.6578	-1.2745	0.760888	-1.67501	0.413369
0.597167	0.290243	ENSG00000114030.13	KPNA1	7897.15	0.0953061	0.0901164	1.05759	1.06829
0.914019	0.764833	ENSG00000259917.1	HNRNPLP2	72.2047	0.0952811	0.318516	0.299141	1.06827
0.671777	0.365944	ENSG00000131467.11	PSME3	13823.1	0.0952109	0.10531	0.904097	1.06822
0.314976	0.0940962	ENSG00000272205.1	AL451050.2	4.63784	2.1423	1.27961	1.67417	4.41464
0.695223	0.393081	ENSG00000065243.20	PKN2	4058.42	0.0951944	0.111463	0.854042	1.06821
0.843955	0.624755	ENSG00000144401.14	METTL21A	835.106	0.0951754	0.194584	0.489122	1.0682
0.692568	0.390057	ENSG00000152133.15	GPATCH11	1315.98	0.0951707	0.110726	0.859513	1.06819
NA	0.094215	ENSG00000268266.1	AC003005.2	3.3765	-2.89224	1.72818	-1.67357	0.134694
0.79048	0.525477	ENSG00000145029.14	NICN1	1389.96	0.0951258	0.149822	0.634926	1.06816
0.702883	0.403675	ENSG00000277067.4	CU634019.2	475.595	0.0950821	0.11386	0.835077	1.06813
0.315294	0.0942945	ENSG00000248213.3	CICP16	19.6768	-0.911662	0.544872	-1.67317	0.531572
0.315294	0.0942955	ENSG00000287998.1	AC104232.3	15.8984	-2.01766	1.20589	-1.67316	0.246959
0.315566	0.0943918	ENSG00000286990.1	AC016026.2	10.5246	-1.96042	1.17203	-1.67267	0.256954
0.838557	0.615598	ENSG00000205268.11	PDE7A	2193.58	0.09507	0.189345	0.502099	1.06812
NA	0.0944784	ENSG00000111335.13	OAS2	2.50698	-4.47534	2.67627	-1.67223	0.0449561
0.779925	0.508676	ENSG00000170846.17	AC093323.1	465.494	0.0950302	0.143789	0.660901	1.06809
0.900046	0.731218	ENSG00000179314.14	WSCD1	666.571	0.094989	0.276528	0.343506	1.06806
NA	0.0945575	ENSG00000262484.1	CCER2	2.48715	-4.4669	2.67186	-1.67183	0.0452198
0.750085	0.465472	ENSG00000187066.8	TMEM262	1124.32	0.0949868	0.130143	0.729867	1.06806
0.560886	0.256523	ENSG00000106524.9	ANKMY2	2198.77	0.094986	0.0837142	1.13465	1.06806
NA	0.0947166	ENSG00000272922.1	AC107294.1	1.48274	-3.71589	2.22372	-1.67103	0.0761036
0.781331	0.510998	ENSG00000171943.12	SRGAP2C	4009.17	0.0948541	0.144312	0.657284	1.06796
0.949169	0.85188	ENSG00000153246.13	PLA2R1	106.549	0.094838	0.507914	0.186721	1.06795
0.419387	0.15243	ENSG00000188612.12	SUMO2	17783.9	0.0947513	0.0662133	1.431	1.06788
NA	0.0948196	ENSG00000254656.2	RTL1	3.78003	-2.4891	1.49003	-1.6705	0.178117
0.782339	0.513028	ENSG00000111252.11	SH2B3	1715.07	0.0947191	0.144802	0.65413	1.06786
0.573629	0.268443	ENSG00000120727.13	PAIP2	5972.9	0.094695	0.0855688	1.10665	1.06784
0.350689	0.111623	ENSG00000089009.15	RPL6	61031.8	0.0946939	0.0595207	1.59094	1.06784
0.593033	0.286712	ENSG00000118007.13	STAG1	5859.63	0.0946927	0.088883	1.06536	1.06784
0.585516	0.279508	ENSG00000182512.5	GLRX5	2756.35	0.0946894	0.0875597	1.08143	1.06784
NA	0.0949388	ENSG00000248794.1	AC026436.1	2.31348	-3.32238	1.98957	-1.6699	0.0999687
0.83095	0.601162	ENSG00000236432.8	MFF-DT	122.517	0.0946679	0.181103	0.52273	1.06782
NA	0.0950564	ENSG00000267986.1	AC130469.1	2.24061	-4.31494	2.58487	-1.66931	0.0502427
NA	0.09506	ENSG00000259751.1	AC018868.2	3.76406	1.78219	1.06763	1.66929	3.43947
0.750087	0.465544	ENSG00000104177.18	MYEF2	2330.86	0.0946615	0.129718	0.729748	1.06781
0.419963	0.152839	ENSG00000128581.17	IFT22	2583.4	0.0946215	0.0661885	1.42958	1.06779
0.854367	0.644395	ENSG00000167772.12	ANGPTL4	399.445	0.0945516	0.204851	0.461562	1.06773
0.842041	0.622231	ENSG00000149187.18	CELF1	3196.62	0.0945272	0.191859	0.492691	1.06772
0.696436	0.394617	ENSG00000127481.15	UBR4	26021	0.0944767	0.110983	0.851274	1.06768
0.524805	0.22679	ENSG00000111206.13	FOXM1	14309.9	0.094346	0.0780578	1.20867	1.06758
NA	0.0952489	ENSG00000284740.1	AL645728.2	2.37068	-4.39164	2.63235	-1.66834	0.0476413
NA	0.0952496	ENSG00000145642.12	SHISAL2B	2.40049	-4.40883	2.64266	-1.66833	0.0470771
0.317431	0.0952653	ENSG00000286045.1	AC005034.7	8.58344	1.49628	0.896913	1.66825	2.82114
0.90471	0.742681	ENSG00000166199.13	ALKBH3	655.021	0.0943203	0.287295	0.328305	1.06756
NA	0.0953761	ENSG00000222898.1	RN7SKP97	1.51311	-3.74133	2.24341	-1.6677	0.0747736
0.890243	0.713096	ENSG00000180573.9	H2AC6	1035.12	0.0943013	0.256462	0.367701	1.06755
NA	0.0954434	ENSG00000119125.17	GDA	3.91536	-5.11377	3.06699	-1.66736	0.0288802
0.815086	0.571741	ENSG00000138600.10	SPPL2A	3008.46	0.0942324	0.166639	0.565489	1.0675
NA	0.0955386	ENSG00000270431.1	AC005000.2	3.86403	2.71251	1.6273	1.66688	6.55462
0.75253	0.469108	ENSG00000241058.4	NSUN6	433.674	0.094184	0.130101	0.723932	1.06746
NA	0.0955711	ENSG00000135898.10	GPR55	2.33982	-4.37675	2.62597	-1.66672	0.0481358
NA	0.0956403	ENSG00000158516.12	CPA2	2.37614	-4.39466	2.63727	-1.66637	0.0475417
0.873213	0.680805	ENSG00000186470.14	BTN3A2	742.717	0.0941507	0.228874	0.411365	1.06744
0.570565	0.26523	ENSG00000204628.12	RACK1	86390.8	0.0941274	0.0844863	1.11411	1.06742
0.793035	0.532071	ENSG00000241472.7	PTPRG-AS1	226.923	0.0940632	0.150538	0.624848	1.06737
0.955597	0.869954	ENSG00000132437.18	DDC	73.3351	0.0940131	0.574243	0.163716	1.06734
0.31866	0.0957902	ENSG00000075290.8	WNT8B	12.259	-3.25294	1.95299	-1.66561	0.104898
0.439654	0.165769	ENSG00000131100.13	ATP6V1E1	3333.73	0.0938559	0.0677207	1.38593	1.06722
0.837529	0.61409	ENSG00000103876.13	FAH	1188.01	0.0938461	0.186113	0.504244	1.06721
0.586439	0.280448	ENSG00000143183.16	TMCO1	5357.03	0.0938082	0.0869147	1.07931	1.06718
0.318962	0.0959211	ENSG00000119121.22	TRPM6	7.38176	2.50669	1.50556	1.66496	5.68314
0.709176	0.412304	ENSG00000162694.14	EXTL2	1875.88	0.0938028	0.114415	0.819846	1.06718
0.350237	0.111414	ENSG00000165895.19	ARHGAP42	7548.82	0.0937471	0.0588912	1.59187	1.06714
0.819297	0.578899	ENSG00000166483.11	WEE1	2181.5	0.0936989	0.168829	0.554994	1.0671
NA	0.096165	ENSG00000139352.4	ASCL1	2.34113	-4.37042	2.62687	-1.66374	0.0483475
0.698272	0.397369	ENSG00000012061.16	ERCC1	6621.67	0.0936673	0.110675	0.846329	1.06708
NA	0.0962455	ENSG00000226232.8	NPIPB14P	3.80951	-4.06859	2.44604	-1.66333	0.0595983
0.713719	0.418493	ENSG00000198874.13	TYW1	1602.69	0.09354	0.115619	0.809039	1.06699
NA	0.0962702	ENSG00000268592.3	AL355312.3	3.82318	-5.08409	3.05679	-1.66321	0.0294806
0.546687	0.24539	ENSG00000114745.13	GORASP1	2933.74	0.0934797	0.0804737	1.16162	1.06694
0.492589	0.202288	ENSG00000118900.15	UBN1	6332.12	0.0934688	0.0733053	1.27506	1.06693
0.789444	0.52254	ENSG00000140943.17	MBTPS1	10120.9	0.0934254	0.146106	0.639435	1.0669
0.833147	0.604458	ENSG00000100417.12	PMM1	579.459	0.0933836	0.180277	0.518	1.06687
0.631715	0.324591	ENSG00000175575.13	PAAF1	1191.1	0.0932638	0.0946775	0.985068	1.06678
0.713547	0.418179	ENSG00000091157.13	WDR7	2758.95	0.0932241	0.115151	0.809584	1.06675
0.852667	0.641078	ENSG00000137714.3	FDX1	1055.08	0.0932026	0.199923	0.466193	1.06674
0.795174	0.536688	ENSG00000124795.17	DEK	11378.6	0.0931901	0.150835	0.61783	1.06673
0.844451	0.625513	ENSG00000115966.17	ATF2	2469.17	0.093058	0.190672	0.488052	1.06663
0.798812	0.542665	ENSG00000125611.15	CHCHD5	417.986	0.0928976	0.152594	0.608789	1.06651
0.804447	0.550275	ENSG00000117385.16	P3H1	8151.54	0.0927872	0.155332	0.597349	1.06643
0.771161	0.494632	ENSG00000198521.12	ZNF43	1602.6	0.0927775	0.135846	0.68296	1.06642
0.910211	0.755014	ENSG00000230487.8	PSMG3-AS1	1036.67	0.0927477	0.297235	0.312035	1.0664
0.589315	0.283832	ENSG00000117118.10	SDHB	1919.64	0.0926489	0.0864463	1.07175	1.06633
0.916976	0.771131	ENSG00000167105.8	TMEM92	1334.35	0.0926405	0.318466	0.290896	1.06632
NA	0.0965945	ENSG00000203588.3	IGBP1-AS1	2.24607	-4.31339	2.59594	-1.66159	0.0502968
0.943365	0.834254	ENSG00000279246.1	AP003108.3	58.2497	0.0925632	0.442361	0.209248	1.06626
0.82133	0.582381	ENSG00000118257.16	NRP2	23071.2	0.0924839	0.16818	0.54991	1.0662
NA	0.0966535	ENSG00000270874.1	RPAP2P1	2.23013	-4.30373	2.59058	-1.6613	0.0506346
0.412792	0.148392	ENSG00000146223.16	RPL7L1	12188.3	0.0924822	0.0639911	1.44524	1.0662
0.911174	0.757817	ENSG00000100196.11	KDELR3	2776.33	0.0924602	0.299855	0.308349	1.06619
0.664096	0.357302	ENSG00000173163.10	COMMD1	1061.42	0.0923528	0.100327	0.920518	1.06611
0.963797	0.894337	ENSG00000259207.9	ITGB3	3557.56	0.0923521	0.695329	0.132818	1.06611
NA	0.0968414	ENSG00000113946.3	CLDN16	2.16659	4.96561	2.99067	1.66036	31.2461
0.871342	0.677705	ENSG00000122126.17	OCRL	2168.07	0.0923021	0.222095	0.415597	1.06607
0.744386	0.456874	ENSG00000163882.9	POLR2H	1291.91	0.0922561	0.123999	0.744004	1.06604
NA	0.0968698	ENSG00000233791.5	LINC01136	2.42214	-4.41654	2.66021	-1.66022	0.0468262
0.700135	0.400053	ENSG00000183597.16	TANGO2	717.588	0.0922272	0.109595	0.841526	1.06601
0.836045	0.611284	ENSG00000212664.5	AC064799.1	156.72	0.0922041	0.181418	0.508242	1.066
0.775372	0.502499	ENSG00000168036.18	CTNNB1	74836.6	0.092054	0.137279	0.670563	1.06589
NA	0.0970218	ENSG00000166405.15	RIC3	3.859	-5.09329	3.06923	-1.65947	0.0292932
NA	0.0971218	ENSG00000231740.1	AL136985.1	1.50376	3.01072	1.81481	1.65897	8.05965
0.78431	0.515187	ENSG00000215256.4	DHRS4-AS1	313.148	0.0920401	0.14143	0.650782	1.06588
NA	0.0972044	ENSG00000286433.1	AL020997.4	2.33103	-4.36852	2.63392	-1.65856	0.048411
0.683171	0.37849	ENSG00000088256.9	GNA11	6252.6	0.0920133	0.10448	0.880682	1.06586
0.689697	0.386481	ENSG00000132823.11	OSER1	1793.68	0.0919391	0.106163	0.866016	1.0658
0.644057	0.336269	ENSG00000214389.2	RPS3AP26	1742.94	0.0918681	0.0955403	0.961564	1.06575
NA	0.0972809	ENSG00000287559.1	AL136305.1	2.23897	-4.30959	2.59898	-1.65818	0.0504296
0.749105	0.46403	ENSG00000151498.12	ACAD8	603.285	0.0918587	0.125451	0.732227	1.06574
0.97748	0.932814	ENSG00000284292.1	AC004922.1	3897.26	0.0918238	1.08919	0.0843049	1.06572
0.947004	0.841984	ENSG00000157150.5	TIMP4	244.76	0.0918053	0.460509	0.199356	1.0657
0.812789	0.568552	ENSG00000270231.4	NBPF8	512.132	0.091731	0.160879	0.570185	1.06565
0.321969	0.0974449	ENSG00000197410.14	DCHS2	11.0664	2.07747	1.25348	1.65737	4.22067
