## Supplementary material for "Oncogenic MAPK pathway activation disrupts Schwann cell fate commitment, inducing congenital and progressive neuropathy in mice": Table S3 (part 20 of 28)

### Sheet: D31_56C (continued)
padj	pvalue	geneID	gene_name	baseMean	log2FoldChange	lfcSE	stat	FoldChange
0.491835	0.201656	ENSG00000163608.15	NEPRO	4142.93	0.0917169	0.0718307	1.27685	1.06564
0.904428	0.741189	ENSG00000224546.2	EIF4BP3	306.595	0.0916452	0.277478	0.330279	1.06558
0.947178	0.845948	ENSG00000080493.17	SLC4A4	151.733	0.0915098	0.470994	0.194291	1.06548
0.582793	0.276328	ENSG00000184939.16	ZFP90	4031.82	0.0914443	0.0840013	1.08861	1.06544
0.478324	0.191696	ENSG00000124356.16	STAMBP	3760.49	0.0913962	0.0700044	1.30558	1.0654
NA	0.0976079	ENSG00000286322.1	AL356218.2	1.22691	4.14654	2.5031	1.65656	17.7106
NA	0.0976328	ENSG00000175946.8	KLHL38	2.25749	-4.32507	2.61107	-1.65644	0.0498911
0.322461	0.0976762	ENSG00000180422.3	LINC00304	8.93006	-1.61833	0.977118	-1.65623	0.325713
0.577667	0.272233	ENSG00000066422.5	ZBTB11	1819.01	0.0913764	0.0832256	1.09794	1.06539
0.697811	0.396677	ENSG00000134444.14	RELCH	1374.39	0.0913752	0.107808	0.847571	1.06539
0.905591	0.744966	ENSG00000181513.14	ACBD4	92.1247	0.0912851	0.280632	0.325285	1.06532
NA	0.0977843	ENSG00000213363.4	RPS3P6	3.76382	2.45419	1.48227	1.65569	5.48004
0.753549	0.471078	ENSG00000197121.15	PGAP1	3045.12	0.091192	0.126528	0.720727	1.06525
0.721369	0.428477	ENSG00000116918.15	TSNAX	1282.88	0.0911664	0.115138	0.7918	1.06523
0.475529	0.189454	ENSG00000135829.17	DHX9	35784.3	0.0911106	0.0694337	1.3122	1.06519
0.877577	0.691323	ENSG00000280120.1	AC073857.1	101.896	0.0911008	0.229439	0.39706	1.06518
0.674893	0.369654	ENSG00000198952.8	SMG5	7834.25	0.0910571	0.101499	0.897121	1.06515
0.790989	0.526233	ENSG00000100749.8	VRK1	2367.74	0.0909969	0.143581	0.633767	1.06511
0.612355	0.304634	ENSG00000111300.10	NAA25	2110.47	0.0909705	0.088618	1.02655	1.06509
0.752642	0.469303	ENSG00000148248.14	SURF4	12760.8	0.0908587	0.125563	0.723613	1.065
NA	0.0982046	ENSG00000255374.3	TAS2R45	1.49334	-3.72521	2.25276	-1.65362	0.0756134
0.849963	0.636175	ENSG00000275131.3	AC241952.2	151.799	0.0908216	0.19199	0.473054	1.06498
0.493235	0.202856	ENSG00000108788.11	MLX	2599.63	0.0907426	0.071257	1.27346	1.06492
0.910237	0.756175	ENSG00000107957.16	SH3PXD2A	36343.6	0.0907407	0.292234	0.310508	1.06492
0.627216	0.319606	ENSG00000137692.12	DCUN1D5	1937.54	0.0907288	0.0911602	0.995267	1.06491
0.903296	0.738078	ENSG00000232742.3	RHOQP2	53.8276	0.0907167	0.271282	0.3344	1.0649
0.871097	0.676232	ENSG00000131503.21	ANKHD1	6555.53	0.0907026	0.217194	0.41761	1.06489
0.851267	0.638592	ENSG00000119185.12	ITGB1BP1	2877.95	0.0906813	0.193075	0.469669	1.06487
NA	0.098533	ENSG00000232645.5	LINC01431	2.26188	-4.32308	2.61687	-1.65201	0.04996
0.663506	0.356601	ENSG00000177613.9	CSTF2T	4377.2	0.0905714	0.0982483	0.921862	1.06479
0.832203	0.602894	ENSG00000096070.19	BRPF3	5339.3	0.0905696	0.174091	0.520244	1.06479
0.533223	0.234677	ENSG00000170265.12	ZNF282	3453.24	0.0904623	0.0761212	1.1884	1.06471
0.324613	0.0986655	ENSG00000104903.5	LYL1	16.2619	1.50831	0.913375	1.65136	2.84476
0.865819	0.665529	ENSG00000213261.3	EEF1B2P6	111.868	0.0904571	0.20925	0.432292	1.06471
0.48925	0.19973	ENSG00000185651.15	UBE2L3	12676.7	0.0904274	0.0705186	1.28232	1.06469
0.325069	0.0988679	ENSG00000263603.1	AC127024.2	5.10894	-1.83872	1.11413	-1.65037	0.279571
0.753546	0.470708	ENSG00000130349.10	MTRES1	884.262	0.0903967	0.12532	0.721328	1.06466
0.667107	0.360715	ENSG00000100393.14	EP300	17272.1	0.0903942	0.0988993	0.914003	1.06466
0.868288	0.671008	ENSG00000100784.12	RPS6KA5	497.542	0.0903569	0.212722	0.424765	1.06463
0.671542	0.365392	ENSG00000111880.16	RNGTT	2077.45	0.0903429	0.0998112	0.905138	1.06462
0.744484	0.457117	ENSG00000177432.8	NAP1L5	558.49	0.0903088	0.121448	0.743603	1.0646
0.591574	0.285788	ENSG00000086758.16	HUWE1	56560.7	0.0901948	0.084499	1.06741	1.06451
NA	0.0989622	ENSG00000235593.1	RBMS3-AS1	1.54141	-3.77855	2.29016	-1.64991	0.0728693
0.958304	0.876729	ENSG00000272081.1	AC008972.2	35.3658	0.0901655	0.581272	0.155118	1.06449
0.913907	0.763985	ENSG00000123297.20	TSFM	597.924	0.0901121	0.300121	0.300253	1.06445
0.814029	0.569997	ENSG00000120705.13	ETF1	12374.5	0.0901072	0.158624	0.568055	1.06445
0.845197	0.62731	ENSG00000263513.5	FAM72C	202.566	0.090092	0.185559	0.485517	1.06444
0.676236	0.370934	ENSG00000110871.15	COQ5	1578.17	0.0900713	0.100669	0.894725	1.06442
0.791128	0.526511	ENSG00000198954.8	KIFBP	2959.28	0.09007	0.142214	0.633341	1.06442
0.662633	0.355818	ENSG00000005022.6	SLC25A5	19774.1	0.0900417	0.0975149	0.923363	1.0644
0.544193	0.24329	ENSG00000151445.16	VIPAS39	2371.89	0.0900383	0.0771667	1.1668	1.0644
0.325374	0.0991742	ENSG00000196188.11	CTSE	12.6838	1.16619	0.707264	1.64887	2.24418
0.806238	0.553185	ENSG00000198093.11	ZNF649	2741.11	0.089949	0.151686	0.592994	1.06433
NA	0.0993205	ENSG00000122862.5	SRGN	2.64151	3.16256	1.91885	1.64816	8.95417
0.896148	0.722875	ENSG00000185043.12	CIB1	1012.45	0.0899248	0.253582	0.354619	1.06431
0.65847	0.351681	ENSG00000017797.13	RALBP1	7774.84	0.0899232	0.0965531	0.931334	1.06431
0.934722	0.814035	ENSG00000226711.7	FAM66C	89.3142	0.0898843	0.382122	0.235224	1.06428
0.809193	0.561528	ENSG00000155542.12	SETD9	463.802	0.0897934	0.154663	0.580574	1.06422
0.664606	0.357892	ENSG00000167658.16	EEF2	247445	0.0897633	0.0976335	0.91939	1.0642
0.845125	0.626718	ENSG00000187446.12	CHP1	6221.89	0.0896612	0.184355	0.486351	1.06412
0.326102	0.0995196	ENSG00000287837.1	AL590064.1	15.1082	0.943323	0.572687	1.64719	1.92295
0.742748	0.454996	ENSG00000132522.16	GPS2	2118.98	0.0896479	0.119992	0.747113	1.06411
NA	0.0996069	ENSG00000228939.1	AKT3-IT1	1.23364	4.15395	2.52249	1.64676	17.8018
0.826918	0.591785	ENSG00000075945.13	KIFAP3	3635.81	0.0896145	0.167113	0.53625	1.06409
0.598496	0.291598	ENSG00000140395.9	WDR61	3159.9	0.0895926	0.0849523	1.05462	1.06407
0.788033	0.520605	ENSG00000124383.9	MPHOSPH10	2277.21	0.0895357	0.139374	0.642414	1.06403
0.94324	0.834054	ENSG00000274825.1	AL023803.2	22.6849	0.0895007	0.4272	0.209505	1.064
NA	0.0997966	ENSG00000271778.1	AC080013.3	1.24336	4.16462	2.53039	1.64584	17.9339
0.326755	0.0998116	ENSG00000146166.17	LGSN	11.2154	-2.13218	1.29555	-1.64577	0.228114
NA	0.0998603	ENSG00000232555.2	AC104088.1	2.04245	4.88254	2.96715	1.64553	29.4979
0.614792	0.306924	ENSG00000166503.9	HDGFL3	5969.74	0.0894288	0.0875296	1.0217	1.06395
0.326973	0.0999092	ENSG00000132000.13	PODNL1	12.2134	-1.6753	1.01823	-1.64529	0.313102
NA	0.0999369	ENSG00000240761.1	AC098831.1	1.12482	-3.31522	2.01514	-1.64516	0.100466
0.876246	0.688454	ENSG00000107077.18	KDM4C	704.433	0.0894007	0.22297	0.400955	1.06393
0.756789	0.475743	ENSG00000177463.15	NR2C2	4125	0.089334	0.125264	0.713166	1.06388
0.952632	0.861831	ENSG00000269054.2	AC012313.6	29.4593	0.0892348	0.512716	0.174043	1.06381
0.76441	0.484172	ENSG00000100994.12	PYGB	15642.2	0.0891526	0.127432	0.699609	1.06375
0.73309	0.443561	ENSG00000115808.12	STRN	5130.94	0.0891175	0.116312	0.766194	1.06372
NA	0.100062	ENSG00000249321.1	OR5H5P	2.2435	-4.3117	2.62181	-1.64455	0.0503558
0.327226	0.10008	ENSG00000225674.1	IPO7P2	17.4554	0.971933	0.591032	1.64447	1.96147
0.673239	0.367601	ENSG00000173327.8	MAP3K11	11692.3	0.0890207	0.0988047	0.900977	1.06365
NA	0.100137	ENSG00000229562.1	ZFYVE9P1	1.62085	-3.83172	2.33046	-1.64419	0.0702326
0.441748	0.167397	ENSG00000108100.18	CCNY	4106.3	0.0889681	0.0644408	1.38062	1.06361
0.745555	0.458586	ENSG00000111358.14	GTF2H3	1201.86	0.0888331	0.119854	0.741177	1.06351
0.923689	0.786461	ENSG00000168490.14	PHYHIP	109.026	0.0888253	0.327879	0.270909	1.0635
0.576659	0.271424	ENSG00000144224.17	UBXN4	6943.07	0.0887876	0.0807315	1.09979	1.06348
0.64213	0.333954	ENSG00000122591.12	FAM126A	4610.81	0.0887682	0.0918755	0.966179	1.06346
0.568677	0.263661	ENSG00000177731.16	FLII	10437.1	0.0887673	0.079414	1.11778	1.06346
0.327615	0.100322	ENSG00000184669.9	OR7E14P	6.92873	-2.31924	1.41133	-1.64329	0.200374
0.327745	0.100381	ENSG00000149922.10	TBX6	7.20112	-2.62775	1.59936	-1.64301	0.161796
0.564641	0.260053	ENSG00000132603.15	NIP7	2001.19	0.0887437	0.0787946	1.12627	1.06344
0.327745	0.100425	ENSG00000159904.11	ZNF890P	17.8041	0.813999	0.495495	1.6428	1.75808
0.721506	0.428627	ENSG00000163684.11	RPP14	2152.34	0.0887255	0.112092	0.791543	1.06343
0.327745	0.100447	ENSG00000237214.3	AL080243.4	5.67068	1.3749	0.836982	1.64269	2.5935
0.940172	0.827016	ENSG00000279649.1	AC020978.9	84.7544	0.0886758	0.405782	0.218531	1.06339
NA	0.100561	ENSG00000212534.1	SNORD70	2.06356	2.44579	1.48939	1.64214	5.44826
0.615605	0.307861	ENSG00000186687.16	LYRM7	1305.45	0.0886253	0.0869113	1.01972	1.06336
0.751885	0.468383	ENSG00000155975.10	VPS37A	1761.8	0.0884884	0.122034	0.725113	1.06326
0.328636	0.100775	ENSG00000122254.7	HS3ST2	11.983	-3.21838	1.9611	-1.64111	0.107441
NA	0.100777	ENSG00000171495.17	MROH2B	3.74794	-5.0533	3.07922	-1.6411	0.0301165
0.783292	0.513987	ENSG00000145781.9	COMMD10	805.977	0.0884653	0.135549	0.652643	1.06324
0.796528	0.539076	ENSG00000237440.9	ZNF737	961.237	0.0884632	0.144028	0.61421	1.06324
0.822105	0.583787	ENSG00000153936.17	HS2ST1	5395.98	0.0883056	0.161183	0.547861	1.06312
0.830401	0.599843	ENSG00000178074.6	C2orf69	464.294	0.088225	0.168167	0.524627	1.06306
0.716387	0.422093	ENSG00000047249.18	ATP6V1H	2281.37	0.0881825	0.109844	0.802796	1.06303
NA	0.100951	ENSG00000287815.1	AC005081.1	2.22674	-4.30179	2.62263	-1.64026	0.0507029
NA	0.100963	ENSG00000225376.6	TMEM246-AS1	3.52727	-3.01324	1.83712	-1.6402	0.123858
0.911053	0.757425	ENSG00000235254.3	TMEM185AP1	79.0368	0.0881763	0.285486	0.308864	1.06303
0.859195	0.653769	ENSG00000154945.7	ANKRD40	4636.43	0.0881264	0.196477	0.448532	1.06299
NA	0.101077	ENSG00000257221.4	AC007569.1	3.00416	-2.1174	1.29137	-1.63965	0.230462
0.766937	0.486951	ENSG00000155621.15	C9orf85	406.637	0.0880975	0.126729	0.695166	1.06297
0.842481	0.622911	ENSG00000135617.4	PRADC1	737.239	0.0880741	0.179111	0.491729	1.06295
0.329318	0.10114	ENSG00000204950.4	LRRC10B	7.4063	-1.42458	0.868992	-1.63935	0.372527
NA	0.101179	ENSG00000261614.1	YBX3P1	1.65855	-3.87328	2.36296	-1.63916	0.0682379
0.944749	0.837804	ENSG00000102981.9	PARD6A	94.6809	0.0880652	0.430208	0.204704	1.06294
0.330028	0.101403	ENSG00000275389.1	AC068790.9	17.5499	-1.06372	0.649366	-1.63809	0.478397
0.911174	0.757701	ENSG00000163932.15	PRKCD	3281.81	0.0879773	0.285177	0.308501	1.06288
0.819024	0.578381	ENSG00000131127.14	ZNF141	860.813	0.0878725	0.158115	0.555752	1.0628
0.330229	0.101504	ENSG00000286321.1	AC093791.2	12.4423	2.41592	1.47527	1.63761	5.3366
0.773441	0.498221	ENSG00000126653.18	NSRP1	2349.32	0.0878449	0.1297	0.677291	1.06278
0.754553	0.472265	ENSG00000111912.20	NCOA7	986.575	0.0878382	0.122202	0.718798	1.06278
0.330346	0.101587	ENSG00000270230.1	MTND6P22	6.80099	-1.44619	0.88333	-1.63721	0.366988
0.957797	0.873985	ENSG00000268521.1	VN1R83P	20.3321	0.0877974	0.553581	0.158599	1.06275
0.797567	0.540686	ENSG00000160613.13	PCSK7	1682.2	0.0877821	0.143487	0.611776	1.06274
0.738962	0.450018	ENSG00000103150.7	MLYCD	662.01	0.0877698	0.116192	0.755385	1.06273
0.918674	0.773898	ENSG00000185291.12_PAR_Y	IL3RA	39.7936	0.0877641	0.3055	0.28728	1.06272
0.918674	0.773898	ENSG00000185291.12	IL3RA	39.7936	0.0877641	0.3055	0.28728	1.06272
0.855154	0.64574	ENSG00000136718.10	IMP4	2045.61	0.0877583	0.190908	0.459689	1.06272
0.749105	0.463982	ENSG00000178951.9	ZBTB7A	2940.97	0.0877557	0.119835	0.732306	1.06272
0.836376	0.611785	ENSG00000079150.18	FKBP7	2368.97	0.0877527	0.172903	0.507526	1.06271
0.330948	0.101907	ENSG00000227525.4	RPL7P6	14.7994	-0.911709	0.557389	-1.63568	0.531555
0.782339	0.512642	ENSG00000113811.11	SELENOK	1338.3	0.0877366	0.134004	0.654729	1.0627
0.623456	0.315506	ENSG00000065883.16	CDK13	5346.8	0.0876454	0.0873192	1.00374	1.06263
0.746832	0.45999	ENSG00000125166.13	GOT2	10184.1	0.0875933	0.118551	0.738864	1.0626
0.331092	0.102026	ENSG00000118526.7	TCF21	13.3026	2.14176	1.30986	1.63511	4.41302
0.954638	0.866957	ENSG00000227456.9	LINC00310	29.6708	0.0875718	0.522737	0.167525	1.06258
0.51084	0.217208	ENSG00000136986.10	DERL1	4452.92	0.0874744	0.0708876	1.23399	1.06251
0.331441	0.102169	ENSG00000273210.1	AP001437.1	7.0095	1.62038	0.991405	1.63443	3.07456
0.764891	0.484928	ENSG00000170633.16	RNF34	1974.76	0.0874642	0.125235	0.698398	1.0625
0.331601	0.10225	ENSG00000225808.1	DNAJC19P5	4.76737	-1.70245	1.04186	-1.63404	0.307265
0.886079	0.705747	ENSG00000183298.5	RPSAP19	86.9975	0.0873945	0.231463	0.377574	1.06245
0.966479	0.900291	ENSG00000274220.1	AC009163.7	20.6023	0.0872179	0.696104	0.125294	1.06232
0.532324	0.233742	ENSG00000138095.19	LRPPRC	12847.3	0.0871483	0.0731862	1.19078	1.06227
0.33235	0.102543	ENSG00000273416.1	AL732292.2	9.92737	1.5325	0.938663	1.63265	2.89288
0.332493	0.102608	ENSG00000174885.12	NLRP6	4.92041	-3.4586	2.11879	-1.63234	0.0909618
0.818428	0.577481	ENSG00000146414.16	SHPRH	1152.56	0.0871399	0.156426	0.557068	1.06226
0.697811	0.396281	ENSG00000117593.12	DARS2	2395.72	0.0871334	0.102717	0.848282	1.06226
0.726286	0.436092	ENSG00000138018.18	SELENOI	2412.49	0.0871226	0.111866	0.77881	1.06225
0.853753	0.64276	ENSG00000159267.14	HLCS	2632.83	0.0870921	0.187762	0.463843	1.06223
0.949937	0.853693	ENSG00000278916.1	CEP83-DT	31.9568	0.0870729	0.472174	0.184409	1.06221
0.696436	0.394725	ENSG00000070778.13	PTPN21	4374.78	0.0870542	0.102287	0.85108	1.0622
0.897015	0.724574	ENSG00000214274.9	ANG	146.56	0.0870399	0.247025	0.352353	1.06219
0.800175	0.544537	ENSG00000113597.18	TRAPPC13	820.007	0.0869714	0.143525	0.605966	1.06214
0.333009	0.102918	ENSG00000105289.15	TJP3	10.7465	-3.24473	1.98957	-1.63087	0.105497
0.60415	0.297298	ENSG00000162441.12	LZIC	3870.02	0.0869277	0.0834043	1.04224	1.06211
0.672715	0.367124	ENSG00000125779.22	PANK2	2908.58	0.0868627	0.0963136	0.901874	1.06206
0.883059	0.700611	ENSG00000164574.16	GALNT10	7793.03	0.0868154	0.22579	0.384496	1.06202
0.681824	0.376711	ENSG00000184110.15	EIF3C	34685	0.0866774	0.0980544	0.883973	1.06192
0.820246	0.580336	ENSG00000116704.8	SLC35D1	876.512	0.0866261	0.156678	0.552894	1.06188
0.334047	0.10332	ENSG00000125730.17	C3	5.87225	-2.73493	1.67894	-1.62897	0.150212
0.839036	0.616194	ENSG00000196715.7	VKORC1L1	4078.09	0.086565	0.172698	0.501251	1.06184
NA	0.103419	ENSG00000171847.11	FAM90A1	2.21858	-4.30072	2.64091	-1.6285	0.0507404
0.729334	0.439354	ENSG00000188559.15	RALGAPA2	2721.34	0.0865543	0.111931	0.773284	1.06183
NA	0.103489	ENSG00000181781.9	ODF3L2	2.151	-4.25029	2.61047	-1.62817	0.0525454
NA	0.103489	ENSG00000214929.4	SPATA31D1	2.151	-4.25029	2.61047	-1.62817	0.0525454
0.794869	0.53532	ENSG00000170946.15	DNAJC24	496.25	0.0865167	0.139564	0.619905	1.0618
0.803189	0.548641	ENSG00000161217.12	PCYT1A	5633.76	0.0864649	0.144157	0.599797	1.06177
0.865819	0.665535	ENSG00000177125.5	ZBTB34	2144.77	0.0864434	0.199969	0.432284	1.06175
NA	0.103677	ENSG00000286488.1	AC103858.3	2.01302	4.85991	2.98652	1.62728	29.0387
0.528792	0.230759	ENSG00000185787.15	MORF4L1	17605.7	0.086411	0.0721049	1.19841	1.06173
0.457621	0.177333	ENSG00000120438.12	TCP1	18638.3	0.0863133	0.0639826	1.34901	1.06165
0.651553	0.343807	ENSG00000110066.15	KMT5B	3965.61	0.0862063	0.0910627	0.946669	1.06157
0.755529	0.473341	ENSG00000139517.9	LNX2	784.61	0.0861394	0.12013	0.717053	1.06153
0.910219	0.755773	ENSG00000258744.2	AL132800.1	83.3395	0.0860645	0.276702	0.311037	1.06147
0.696031	0.394051	ENSG00000196504.18	PRPF40A	12919.7	0.0860232	0.100931	0.852295	1.06144
NA	0.104016	ENSG00000258759.1	AL049779.2	2.66789	2.19046	1.3474	1.62569	4.5645
0.828329	0.595279	ENSG00000187653.11	TMSB4XP8	311.506	0.085938	0.16178	0.531202	1.06138
NA	0.104036	ENSG00000249363.1	AC011411.1	1.59424	-3.82222	2.35128	-1.62559	0.0706962
0.481617	0.194339	ENSG00000197756.10	RPL37A	35046.8	0.0858938	0.0661816	1.29785	1.06135
NA	0.104111	ENSG00000203523.3	TAS2R2P	1.99656	4.84836	2.98316	1.62524	28.8072
0.825844	0.589796	ENSG00000126870.16	WDR60	2188.86	0.0858116	0.159166	0.539131	1.06128
0.335944	0.104145	ENSG00000196616.14	ADH1B	11.031	-1.56812	0.964951	-1.62508	0.337247
0.725389	0.435261	ENSG00000204070.10	SYS1	1826.23	0.0857797	0.109943	0.78022	1.06126
0.727055	0.437156	ENSG00000262919.8	CCNQ	747.818	0.0857312	0.110335	0.777005	1.06123
0.578744	0.272987	ENSG00000138081.21	FBXO11	7770.13	0.08563	0.0781145	1.09621	1.06115
0.335956	0.104219	ENSG00000124251.11	TP53TG5	19.8174	-1.246	0.766893	-1.62474	0.421616
0.859017	0.652986	ENSG00000139697.14	SBNO1	5309.6	0.0856099	0.190406	0.449618	1.06114
0.721915	0.42998	ENSG00000167552.14	TUBA1A	199948	0.0855772	0.108432	0.789226	1.06111
0.869944	0.673689	ENSG00000107521.19	HPS1	2424.79	0.085556	0.203177	0.42109	1.0611
0.336196	0.104357	ENSG00000130957.5	FBP2	8.98069	2.3724	1.46075	1.62409	5.178
0.84623	0.630123	ENSG00000096080.11	MRPS18A	2698.28	0.0855529	0.17766	0.481554	1.06109
0.945274	0.839835	ENSG00000244245.1	AC133134.1	25.6587	0.0854896	0.422998	0.202104	1.06105
0.780757	0.510011	ENSG00000151465.14	CDC123	6320.41	0.0854668	0.129727	0.65882	1.06103
NA	0.104519	ENSG00000235298.1	AL354733.3	2.21394	-4.28951	2.64241	-1.62333	0.0511364
0.690685	0.387844	ENSG00000106028.11	SSBP1	5575.19	0.0854283	0.0989287	0.863534	1.061
0.66429	0.357619	ENSG00000110756.18	HPS5	2693.96	0.0854171	0.0928537	0.919911	1.06099
0.336719	0.104609	ENSG00000243649.9	CFB	8.25852	-1.59277	0.981426	-1.62291	0.331535
0.901184	0.732747	ENSG00000115295.20	CLIP4	533.978	0.0853785	0.250029	0.341474	1.06097
NA	0.104715	ENSG00000156206.14	CFAP161	2.14937	-4.24926	2.6191	-1.62241	0.0525831
NA	0.104715	ENSG00000204790.9	AL163540.1	2.14937	-4.24926	2.6191	-1.62241	0.0525831
0.667616	0.36118	ENSG00000132406.12	TMEM128	685.961	0.0853087	0.0934256	0.913119	1.06091
0.825844	0.589811	ENSG00000134046.12	MBD2	2693.96	0.085305	0.158233	0.53911	1.06091
0.878375	0.692806	ENSG00000205084.11	TMEM231	852.611	0.0852749	0.215859	0.39505	1.06089
NA	0.104994	ENSG00000236391.3	AC092573.2	2.41655	-4.41382	2.72272	-1.62111	0.0469146
0.622579	0.314179	ENSG00000140374.16	ETFA	4358.82	0.0852573	0.0847073	1.00649	1.06088
0.774883	0.500508	ENSG00000132906.18	CASP9	654.701	0.0852464	0.126536	0.673691	1.06087
NA	0.105041	ENSG00000214360.5	EFCAB9	1.98834	4.84255	2.98759	1.62089	28.6916
0.806482	0.554185	ENSG00000178966.16	RMI1	1146.43	0.0851956	0.144033	0.591501	1.06083
0.570565	0.265372	ENSG00000131469.15	RPL27	20778.6	0.0851894	0.0764864	1.11378	1.06083
0.833623	0.605339	ENSG00000198393.8	ZNF26	621.255	0.0850761	0.164641	0.516738	1.06074
0.835546	0.609907	ENSG00000173611.18	SCAI	572.069	0.0850228	0.166644	0.510206	1.0607
0.455279	0.175769	ENSG00000116679.16	IVNS1ABP	5482.37	0.0849032	0.0627102	1.3539	1.06062
0.932268	0.806868	ENSG00000119630.14	PGF	505.089	0.0848718	0.347169	0.244468	1.06059
0.337715	0.105142	ENSG00000286383.1	AC096645.1	10.5872	2.02789	1.25146	1.62042	4.07809
0.812359	0.567905	ENSG00000196655.12	TRAPPC4	1319.33	0.0848476	0.148559	0.571139	1.06058
0.747295	0.46093	ENSG00000138442.10	WDR12	2006.18	0.0848306	0.115053	0.737317	1.06056
0.712998	0.417294	ENSG00000197841.15	ZNF181	770.698	0.0848203	0.104571	0.811125	1.06056
0.782339	0.512909	ENSG00000153130.17	SCOC	1291.54	0.0848005	0.129602	0.654315	1.06054
0.930661	0.802443	ENSG00000233247.3	AC002524.1	43.4565	0.0847911	0.338912	0.250187	1.06053
0.337736	0.105229	ENSG00000225518.3	LINC01703	8.1093	-2.05866	1.27077	-1.62002	0.240038
NA	0.105243	ENSG00000230928.1	AL139241.1	2.17887	-4.26675	2.63388	-1.61995	0.0519494
0.808636	0.559811	ENSG00000197608.11	ZNF841	672.135	0.0847745	0.14538	0.583122	1.06052
NA	0.10529	ENSG00000176769.9	TCERG1L	3.74275	-5.05278	3.11951	-1.61973	0.0301274
NA	0.105293	ENSG00000224963.3	U82695.1	2.18288	-4.27031	2.63646	-1.61972	0.0518213
0.903275	0.737188	ENSG00000130518.17	IQCN	173.483	0.0847706	0.25261	0.335579	1.06052
0.748826	0.463253	ENSG00000084234.17	APLP2	21667.1	0.084685	0.115453	0.733501	1.06046
NA	0.105573	ENSG00000274259.2	SYNGAP1-AS1	1.46586	-3.68713	2.27823	-1.61842	0.0776361
0.508353	0.215388	ENSG00000078304.19	PPP2R5C	8163.24	0.0846123	0.0682971	1.23889	1.0604
0.785485	0.517211	ENSG00000169084.15	DHRSX	792.987	0.0845498	0.130549	0.64765	1.06036
0.338827	0.10568	ENSG00000272192.1	AC100812.1	15.4488	1.10461	0.682732	1.61792	2.1504
0.338827	0.105681	ENSG00000137691.13	CFAP300	11.4496	-2.27969	1.40903	-1.61791	0.205942
0.338935	0.105731	ENSG00000163032.12	VSNL1	18.6521	-1.01418	0.626935	-1.61768	0.495109
0.785485	0.517211	ENSG00000169084.15_PAR_Y	DHRSX	792.987	0.0845498	0.130549	0.64765	1.06036
0.956229	0.871073	ENSG00000162241.12	SLC25A45	54.3568	0.0844899	0.520592	0.162296	1.06031
0.852455	0.640741	ENSG00000101773.19	RBBP8	1985.66	0.0844704	0.181009	0.466663	1.0603
NA	0.105986	ENSG00000258584.2	FAM181A-AS1	2.20546	-4.28905	2.65329	-1.6165	0.0511526
0.810774	0.565048	ENSG00000171109.19	MFN1	2108.2	0.084413	0.146713	0.57536	1.06026
0.339672	0.106041	ENSG00000204428.12	LY6G5C	14.2179	0.931267	0.576191	1.61625	1.90695
0.381184	0.128889	ENSG00000167460.17	TPM4	99009.9	0.0843689	0.0555608	1.5185	1.06022
NA	0.106068	ENSG00000267005.1	AC002984.1	2.04694	4.8856	3.02304	1.61612	29.5606
0.838829	0.615957	ENSG00000163257.11	DCAF16	2786.81	0.0841548	0.167777	0.501588	1.06007
0.93728	0.820309	ENSG00000105792.19	CFAP69	36.4002	0.0841375	0.370408	0.227148	1.06005
0.845197	0.627422	ENSG00000188092.15	GPR89B	903.961	0.084056	0.173183	0.485358	1.05999
0.723752	0.431932	ENSG00000143190.23	POU2F1	4272.24	0.0840503	0.106949	0.78589	1.05999
0.546588	0.245319	ENSG00000138593.9	SECISBP2L	8671.18	0.0839889	0.0722923	1.1618	1.05994
0.800185	0.544705	ENSG00000197713.15	RPE	1774.79	0.0839625	0.138618	0.605713	1.05993
0.340013	0.106276	ENSG00000258734.2	AL049873.2	18.9228	1.08538	0.671995	1.61516	2.12193
NA	0.106392	ENSG00000267228.7	AC012254.2	3.35135	5.59538	3.46543	1.61463	48.3479
0.87306	0.680608	ENSG00000126458.4	RRAS	924.693	0.0839436	0.203928	0.411634	1.05991
NA	0.106467	ENSG00000262692.1	AC116914.2	1.98011	4.83673	2.99622	1.61428	28.5759
0.961537	0.88483	ENSG00000169439.12	SDC2	5899.2	0.0839168	0.579341	0.144849	1.05989
0.524936	0.227165	ENSG00000154473.18	BUB3	5208.73	0.0838813	0.0694557	1.20769	1.05987
0.771375	0.495014	ENSG00000182117.6	NOP10	3261.47	0.0838164	0.122834	0.682356	1.05982
0.737193	0.447933	ENSG00000092140.16	G2E3	1685.78	0.0837734	0.110393	0.758866	1.05979
0.97362	0.920221	ENSG00000266846.2	AP001021.3	23.2904	0.0837354	0.836058	0.100155	1.05976
0.93539	0.816263	ENSG00000105810.10	CDK6	5265.21	0.08369	0.360182	0.232355	1.05973
0.836318	0.611631	ENSG00000165699.15	TSC1	3995.32	0.0836538	0.164755	0.507747	1.0597
0.41745	0.151173	ENSG00000244462.8	RBM12	15390.5	0.083592	0.058236	1.4354	1.05965
0.340972	0.106737	ENSG00000286837.1	AC087533.1	11.6988	-2.56227	1.58848	-1.61303	0.169309
NA	0.106853	ENSG00000065325.13	GLP2R	2.1234	-4.23672	2.62742	-1.6125	0.053042
0.633988	0.326681	ENSG00000009307.16	CSDE1	93840.4	0.0835684	0.0852025	0.98082	1.05964
0.562282	0.257857	ENSG00000009335.18	UBE3C	3719.78	0.0835325	0.0738265	1.13147	1.05961
0.794869	0.53547	ENSG00000182504.11	CEP97	1150.35	0.0834638	0.134689	0.619678	1.05956
0.744261	0.456662	ENSG00000139218.18	SCAF11	9927.38	0.0834224	0.112073	0.744354	1.05953
0.428581	0.15841	ENSG00000115548.17	KDM3A	8037.26	0.0833754	0.059113	1.41044	1.05949
0.624238	0.316931	ENSG00000112249.14	ASCC3	6341.39	0.0833461	0.0832807	1.00078	1.05947
0.792315	0.530007	ENSG00000140931.20	CMTM3	11702.3	0.0832223	0.132521	0.627995	1.05938
0.789675	0.523011	ENSG00000149218.5	ENDOD1	15145.5	0.0831999	0.130262	0.638711	1.05937
0.847914	0.632824	ENSG00000163818.17	LZTFL1	908.138	0.0831726	0.17409	0.477756	1.05935
NA	0.107179	ENSG00000205482.9	SPDYE18	2.16776	-4.26057	2.64467	-1.611	0.0521722
0.721629	0.429447	ENSG00000170759.11	KIF5B	23520.2	0.0831372	0.105219	0.790138	1.05932
0.771379	0.495323	ENSG00000081721.12	DUSP12	991.64	0.083095	0.121864	0.681867	1.05929
0.341867	0.107212	ENSG00000146352.13	CLVS2	11.5659	-3.16403	1.9642	-1.61085	0.111566
0.559493	0.255383	ENSG00000165006.14	UBAP1	3671.69	0.0830874	0.0730521	1.13737	1.05928
0.342004	0.107287	ENSG00000248477.6	NAIPP3	5.40472	-1.43532	0.891219	-1.61051	0.369766
0.579336	0.27354	ENSG00000166848.7	TERF2IP	3302.74	0.0830022	0.0758049	1.09495	1.05922
0.820697	0.58135	ENSG00000160131.13	VMA21	626.455	0.0829862	0.150497	0.551414	1.05921
0.645824	0.338292	ENSG00000124120.11	TTPAL	1400.22	0.0829703	0.0866489	0.957546	1.0592
0.769909	0.493031	ENSG00000163634.12	THOC7	2073.51	0.0828449	0.120854	0.685496	1.0591
0.342395	0.107506	ENSG00000259404.5	EFL1P1	16.1903	-0.791483	0.491756	-1.6095	0.57775
0.953953	0.865236	ENSG00000277938.1	AL035252.4	20.1515	0.0827322	0.487484	0.169713	1.05902
0.342492	0.107554	ENSG00000245148.2	ARAP1-AS2	4.48091	-4.31004	2.67823	-1.60929	0.0504137
0.795581	0.537912	ENSG00000146733.14	PSPH	1310.89	0.0826908	0.134244	0.615974	1.05899
0.490912	0.201018	ENSG00000130227.17	XPO7	10826.4	0.082577	0.064581	1.27866	1.05891
0.931045	0.803435	ENSG00000247137.9	AP000873.2	62.323	0.0825283	0.331568	0.248903	1.05887
0.697257	0.395669	ENSG00000263002.8	ZNF234	1122.91	0.0825192	0.0971521	0.849381	1.05887
0.681263	0.375975	ENSG00000085760.15	MTIF2	2091.88	0.0825178	0.0932049	0.885337	1.05886
0.342851	0.107764	ENSG00000214650.3	AC073592.1	4.04349	-2.0918	1.30061	-1.60833	0.234588
0.56559	0.260917	ENSG00000135241.17	PNPLA8	1893.98	0.0824859	0.0733713	1.12423	1.05884
0.738872	0.449928	ENSG00000119688.21	ABCD4	1460.03	0.0824431	0.109119	0.755535	1.05881
0.343003	0.10786	ENSG00000197646.8	PDCD1LG2	6.27476	-3.28625	2.04384	-1.60789	0.102504
0.890007	0.712099	ENSG00000172954.13	LCLAT1	296.793	0.0824422	0.223397	0.369039	1.05881
0.760686	0.479597	ENSG00000198815.9	FOXJ3	3410.87	0.0824083	0.116569	0.706951	1.05878
0.893946	0.719385	ENSG00000227671.4	AL390728.4	275.875	0.0824029	0.229355	0.359281	1.05878
NA	0.108051	ENSG00000286874.1	AC072054.1	2.46656	-4.44214	2.76422	-1.60701	0.0460026
NA	0.108123	ENSG00000260197.1	AC010889.1	2.10212	-4.22331	2.62858	-1.60669	0.0535375
0.952724	0.862332	ENSG00000231747.1	AC079922.1	50.3333	0.0824015	0.475193	0.173406	1.05878
0.947073	0.843071	ENSG00000285278.1	AL138885.3	190.133	0.0823281	0.415867	0.197967	1.05873
0.841377	0.620592	ENSG00000137872.17	SEMA6D	2458.9	0.0822243	0.166106	0.495011	1.05865
0.965457	0.897946	ENSG00000229152.2	ANKRD10-IT1	49.4909	0.0822063	0.640949	0.128257	1.05864
0.343649	0.108194	ENSG00000275493.2	AL627230.1	13.1597	-1.27696	0.79494	-1.60637	0.412663
0.343735	0.108251	ENSG00000231443.2	AC124944.1	5.59115	-2.00765	1.25001	-1.60611	0.248678
0.724985	0.434091	ENSG00000103111.15	MON1B	2593.45	0.0821627	0.105039	0.78221	1.0586
0.568041	0.263071	ENSG00000165406.16	MARCHF8	2136.66	0.0821303	0.0733855	1.11916	1.05858
0.55428	0.251371	ENSG00000109475.16	RPL34	10008.3	0.0820534	0.0715357	1.14703	1.05852
NA	0.108459	ENSG00000283809.1	AC007326.4	1.48204	-3.71579	2.31491	-1.60516	0.0761087
0.713719	0.418438	ENSG00000119616.11	FCF1	2243.33	0.0820274	0.101377	0.809134	1.0585
0.610215	0.302341	ENSG00000131778.19	CHD1L	3781.69	0.0819377	0.0794411	1.03143	1.05844
0.582793	0.276437	ENSG00000070061.15	ELP1	3760.75	0.0817139	0.0750799	1.08836	1.05827
0.344251	0.108513	ENSG00000101017.14	CD40	4.17249	-2.66002	1.65742	-1.60491	0.158218
0.810309	0.563787	ENSG00000056586.16	RC3H2	4585.01	0.0815999	0.141366	0.577225	1.05819
0.577533	0.272033	ENSG00000188529.15	SRSF10	6332.24	0.0815967	0.0742873	1.09839	1.05819
0.723913	0.432276	ENSG00000197579.8	TOPORS	2611.49	0.0815919	0.103899	0.785303	1.05818
0.845934	0.629264	ENSG00000244363.3	RPL7P23	273.046	0.0815537	0.168931	0.482763	1.05816
0.928405	0.797495	ENSG00000263563.6	UBBP4	64.6733	0.0815215	0.31771	0.256591	1.05813
0.810774	0.56501	ENSG00000164933.12	SLC25A32	871.981	0.0815164	0.141665	0.575416	1.05813
0.947178	0.844744	ENSG00000215895.4	HSPA5P1	36.795	0.081486	0.416107	0.195829	1.05811
0.928171	0.79616	ENSG00000217416.4	ISCA1P1	51.4961	0.081437	0.315256	0.25832	1.05807
0.789942	0.524269	ENSG00000085644.14	ZNF213	1389.68	0.0813578	0.127765	0.636778	1.05801
0.345085	0.108955	ENSG00000287405.1	AC017028.2	13.243	-2.23542	1.39461	-1.60291	0.212359
0.644753	0.33679	ENSG00000160305.18	DIP2A	3321.39	0.0813304	0.0846727	0.960527	1.05799
0.829982	0.598346	ENSG00000205763.13	RP9P	386.346	0.0812721	0.154281	0.52678	1.05795
0.880445	0.696619	ENSG00000177888.7	ZBTB41	1193.54	0.0812271	0.208334	0.389888	1.05792
0.978464	0.938059	ENSG00000254870.5	ATP6V1G2-DDX39B	2693.02	0.0811909	1.0448	0.0777099	1.05789
0.844699	0.626031	ENSG00000187049.10	TMEM216	347.457	0.0811206	0.166462	0.487321	1.05784
0.854083	0.643655	ENSG00000185753.13	CXorf38	718.133	0.0810742	0.17526	0.462594	1.05781
0.953154	0.862857	ENSG00000091844.8	RGS17	76.511	0.0809511	0.468633	0.172739	1.05772
0.529863	0.231793	ENSG00000123066.8	MED13L	9118.23	0.080931	0.0676821	1.19575	1.0577
0.346307	0.109473	ENSG00000204929.13	AC007389.1	6.7838	-2.61425	1.63333	-1.60057	0.163318
0.705485	0.407018	ENSG00000205609.13	EIF3CL	32613.2	0.0808442	0.0975023	0.829152	1.05764
0.739593	0.451627	ENSG00000166352.16	IFTAP	921.21	0.0808238	0.107378	0.752705	1.05762
0.874268	0.682312	ENSG00000159479.17	MED8	3420.13	0.0807985	0.197402	0.40931	1.0576
0.785547	0.517289	ENSG00000156853.13	ZNF689	2500.29	0.0807341	0.12468	0.64753	1.05756
0.951533	0.858011	ENSG00000230426.4	ERVMER61-1	29.1631	0.0806393	0.450732	0.178907	1.05749
0.549571	0.247856	ENSG00000068878.15	PSME4	9310.29	0.0804936	0.0696568	1.15557	1.05738
0.596281	0.289474	ENSG00000196205.8	EEF1A1P5	69669.8	0.0804512	0.0759492	1.05928	1.05735
0.932727	0.808053	ENSG00000151693.11	ASAP2	6183.86	0.0804105	0.330991	0.242939	1.05732
0.653745	0.346431	ENSG00000119760.16	SUPT7L	2128.23	0.0804068	0.0853997	0.941535	1.05732
0.73787	0.448898	ENSG00000143390.17	RFX5	2713.65	0.0802899	0.106028	0.757253	1.05723
0.347095	0.109903	ENSG00000267523.1	AC008735.2	7.36263	-1.94228	1.21497	-1.59863	0.260205
0.810593	0.564445	ENSG00000005882.12	PDK2	2366.89	0.0799297	0.138706	0.576252	1.05697
0.807615	0.557118	ENSG00000167232.14	ZNF91	3423.55	0.0798833	0.136058	0.587128	1.05693
0.347117	0.109969	ENSG00000181856.15	SLC2A4	18.451	-0.835245	0.522572	-1.59833	0.560488
0.776665	0.50449	ENSG00000018610.15	CXorf56	1506.78	0.0798332	0.119611	0.667442	1.0569
0.803189	0.548479	ENSG00000119929.13	CUTC	494.423	0.0798301	0.133041	0.600041	1.05689
0.886014	0.705256	ENSG00000118197.14	DDX59	570.31	0.0798079	0.211001	0.378235	1.05688
0.78416	0.515039	ENSG00000206053.13	JPT2	14553.7	0.0797958	0.122572	0.651012	1.05687
0.916976	0.770951	ENSG00000228782.7	MRPL45P2	80.2456	0.0797436	0.27391	0.291131	1.05683
NA	0.110235	ENSG00000203971.2	AL354984.1	3.90252	3.69342	2.31253	1.59714	12.9369
0.347768	0.110271	ENSG00000228540.1	AC073326.1	6.61612	1.28632	0.805474	1.59698	2.43906
0.347768	0.110281	ENSG00000166343.10	MSS51	16.1577	-1.46699	0.91863	-1.59693	0.361736
NA	0.110297	ENSG00000233483.3	AC008105.2	1.91211	4.11645	2.57784	1.59686	17.345
0.87906	0.69373	ENSG00000185684.15	EP400P1	374.825	0.0796318	0.202215	0.393798	1.05675
0.347853	0.110341	ENSG00000272523.1	LINC01023	14.355	1.49778	0.938068	1.59666	2.82408
0.960954	0.883221	ENSG00000287166.1	AC104561.4	22.672	0.0795268	0.541415	0.146887	1.05667
0.772222	0.49623	ENSG00000153046.18	CDYL	2673.97	0.0795176	0.116863	0.680434	1.05666
NA	0.11044	ENSG00000169427.8	KCNK9	3.54489	-4.97135	3.11445	-1.59622	0.0318768
0.735043	0.445578	ENSG00000181690.8	PLAG1	1943.6	0.0793703	0.10405	0.762809	1.05656
0.557711	0.253988	ENSG00000171863.15	RPS7	26351.7	0.0793448	0.0695569	1.14072	1.05654
NA	0.110539	ENSG00000258344.1	AC078778.1	2.76326	-3.58554	2.24689	-1.59577	0.0833002
NA	0.110605	ENSG00000220773.1	RPSAP44	1.95856	2.80852	1.7603	1.59548	7.00568
0.768739	0.489988	ENSG00000100271.17	TTLL1	1073.08	0.0791574	0.114666	0.690328	1.0564
NA	0.11073	ENSG00000218018.3	AL109955.1	2.18916	-4.27409	2.67981	-1.59492	0.0516857
0.736489	0.447185	ENSG00000008869.12	HEATR5B	1921.66	0.0791227	0.104093	0.760116	1.05638
NA	0.110861	ENSG00000250982.2	GAPDHP35	2.92058	-2.04806	1.28458	-1.59434	0.24181
0.349141	0.110865	ENSG00000179776.19	CDH5	19.6621	-1.85633	1.16434	-1.59432	0.276177
0.606751	0.299182	ENSG00000173692.13	PSMD1	19534.1	0.0791034	0.0761936	1.03819	1.05636
0.349482	0.111006	ENSG00000057593.14	F7	10.1696	2.90148	1.82061	1.59369	7.47192
0.835499	0.609674	ENSG00000115459.18	ELMOD3	665.516	0.0790676	0.154871	0.510538	1.05634
0.721915	0.43001	ENSG00000112739.17	PRPF4B	7458.54	0.0790528	0.100172	0.789174	1.05632
NA	0.11107	ENSG00000233061.1	TTLL7-IT1	1.92028	4.79362	3.00842	1.5934	27.7347
0.682248	0.377494	ENSG00000136827.12	TOR1A	2578.72	0.0790514	0.0895744	0.882523	1.05632
NA	0.111146	ENSG00000180353.11	HCLS1	2.18922	-4.26919	2.67986	-1.59306	0.0518617
0.904428	0.740806	ENSG00000198843.13	SELENOT	2339.58	0.0790217	0.23889	0.330787	1.0563
0.901599	0.733974	ENSG00000117010.17	ZNF684	195.602	0.078977	0.232391	0.339845	1.05627
0.864364	0.663925	ENSG00000143412.10	ANXA9	308.308	0.0789314	0.18166	0.4345	1.05624
0.788649	0.521378	ENSG00000120798.17	NR2C1	1229.79	0.0788951	0.123038	0.641223	1.05621
0.793226	0.532467	ENSG00000241343.10	RPL36A	10591.1	0.078866	0.126338	0.624245	1.05619
0.631178	0.323548	ENSG00000103653.16	CSK	6439.11	0.0787364	0.0797578	0.987193	1.05609
0.693426	0.39119	ENSG00000136888.7	ATP6V1G1	4308.19	0.0786478	0.0917217	0.857462	1.05603
0.910224	0.75593	ENSG00000162885.13	B3GALNT2	1224.18	0.0786432	0.253011	0.31083	1.05602
0.350237	0.111445	ENSG00000249087.7	ZNF436-AS1	12.3017	-1.099	0.690446	-1.59173	0.466839
0.85922	0.654963	ENSG00000163935.14	SFMBT1	1070.78	0.0786273	0.175948	0.446878	1.05601
0.94356	0.835585	ENSG00000226564.1	FTH1P20	36.4778	0.0786272	0.378847	0.207544	1.05601
0.350689	0.111639	ENSG00000278514.1	AC068831.7	4.65189	2.35686	1.48149	1.59087	5.12254
0.962385	0.887311	ENSG00000221994.12	ZNF630	83.5659	0.0786166	0.554779	0.141708	1.056
0.350764	0.111696	ENSG00000160223.17	ICOSLG	9.77218	-2.67721	1.68313	-1.59062	0.156343
0.903751	0.739277	ENSG00000167397.15	VKORC1	2720.64	0.0786093	0.236198	0.332811	1.056
0.792072	0.529536	ENSG00000109920.13	FNBP4	1927.59	0.0785503	0.124938	0.628715	1.05596
0.711754	0.415622	ENSG00000170310.15	STX8	1281.59	0.0785491	0.0964929	0.81404	1.05596
0.783978	0.514734	ENSG00000040275.17	SPDL1	1953.28	0.0785174	0.120521	0.651484	1.05593
NA	0.11201	ENSG00000234373.1	SNX18P7	3.29414	3.02995	1.90656	1.58922	8.16782
0.926789	0.793093	ENSG00000231503.4	PTMAP4	57.0601	0.0784777	0.299195	0.262296	1.0559
0.754269	0.471909	ENSG00000174989.13	FBXW8	5230.27	0.0784381	0.109036	0.719376	1.05587
0.938594	0.823369	ENSG00000169629.12	RGPD8	997.008	0.0784116	0.351284	0.223214	1.05585
0.794869	0.535463	ENSG00000117505.13	DR1	2914.44	0.0783694	0.126466	0.619688	1.05582
0.725229	0.434983	ENSG00000046651.15	OFD1	1247.77	0.0782854	0.100277	0.780694	1.05576
0.779825	0.508574	ENSG00000110011.13	DNAJC4	1737.4	0.0782263	0.118335	0.66106	1.05572
0.746832	0.460076	ENSG00000055950.16	MRPL43	1554.98	0.0781869	0.105841	0.738721	1.05569
0.717118	0.422863	ENSG00000048649.13	RSF1	12272.5	0.0781639	0.0975264	0.801465	1.05567
0.8629	0.66178	ENSG00000104723.21	TUSC3	8401.94	0.0780418	0.178399	0.437457	1.05558
0.688922	0.385611	ENSG00000170464.10	DNAJC18	2036.94	0.0779743	0.0898731	0.867605	1.05553
0.807906	0.557668	ENSG00000158615.9	PPP1R15B	2061.4	0.0778743	0.132821	0.586308	1.05546
0.808636	0.559536	ENSG00000055609.18	KMT2C	6544.91	0.0778179	0.133357	0.58353	1.05542
NA	0.112706	ENSG00000228839.5	PIK3IP1-AS1	2.05977	-4.19112	2.64233	-1.58615	0.0547452
NA	0.112711	ENSG00000285373.2	LINC02478	2.15647	-4.25328	2.68156	-1.58612	0.0524366
0.870572	0.674522	ENSG00000125868.16	DSTN	8755.21	0.0777483	0.185137	0.41995	1.05537
0.872947	0.680396	ENSG00000196743.9	GM2A	2993.05	0.0777258	0.18869	0.411923	1.05535
0.838073	0.614965	ENSG00000115561.16	CHMP3	7924.46	0.0777125	0.154498	0.502999	1.05534
0.677499	0.372268	ENSG00000091140.14	DLD	4913.61	0.0775766	0.0869466	0.892232	1.05524
0.353257	0.112868	ENSG00000285746.1	AL450447.1	6.24416	-3.27947	2.0685	-1.58543	0.102987
0.793035	0.53177	ENSG00000010626.15	LRRC23	519.045	0.0775753	0.12406	0.625306	1.05524
0.745317	0.458298	ENSG00000129292.20	PHF20L1	5522.85	0.0775733	0.104595	0.741652	1.05524
0.932937	0.808866	ENSG00000272335.1	AC093297.2	111.418	0.0775136	0.320452	0.241889	1.0552
0.927378	0.794475	ENSG00000183718.5	TRIM52	330.514	0.0775108	0.297542	0.260504	1.0552
0.749126	0.464152	ENSG00000109320.13	NFKB1	2208.48	0.0774674	0.105826	0.732027	1.05516
0.773964	0.499304	ENSG00000135093.13	USP30	1071.41	0.0773891	0.114551	0.675586	1.05511
0.939733	0.825881	ENSG00000137507.11	LRRC32	126.019	0.077251	0.351162	0.219987	1.05501
0.353743	0.11313	ENSG00000135127.11	BICDL1	16.2791	-0.989735	0.624723	-1.58428	0.50357
NA	0.113152	ENSG00000226555.1	AGKP1	1.37569	-3.60524	2.27577	-1.58418	0.0821703
0.936838	0.819611	ENSG00000125775.15	SDCBP2	47.1147	0.0772464	0.338733	0.228045	1.055
0.779751	0.508379	ENSG00000117682.17	DHDDS	1631.94	0.0771967	0.116724	0.661364	1.05497
0.834489	0.606983	ENSG00000101412.13	E2F1	2270.49	0.0771901	0.150063	0.514385	1.05496
0.963797	0.894169	ENSG00000156006.5	NAT2	24.4038	0.077168	0.580078	0.13303	1.05495
NA	0.113409	ENSG00000280025.1	AL008638.6	2.3673	-4.38581	2.77047	-1.58306	0.0478345
0.830713	0.600647	ENSG00000196476.12	C20orf96	573.221	0.0771606	0.147402	0.52347	1.05494
0.354474	0.113471	ENSG00000288573.1	AL357079.3	4.66069	3.07675	1.94389	1.58278	8.43714
0.904428	0.740887	ENSG00000268471.6	MIR4453HG	218.796	0.0771356	0.233264	0.330679	1.05492
0.927378	0.794447	ENSG00000186496.12	ZNF396	119.624	0.0771274	0.296028	0.260541	1.05492
0.857233	0.649033	ENSG00000174996.11	KLC2	2089.51	0.0771053	0.169423	0.455106	1.0549
0.712567	0.416704	ENSG00000137513.10	NARS2	1095.92	0.0770643	0.0948889	0.812153	1.05487
0.809228	0.561655	ENSG00000166734.20	CASC4	1990.25	0.0770491	0.132755	0.580385	1.05486
0.724855	0.433602	ENSG00000120509.10	PDZD11	2185.31	0.0770251	0.0983664	0.783043	1.05484
0.614568	0.306718	ENSG00000008018.9	PSMB1	7970.66	0.0770189	0.0753513	1.02213	1.05484
0.789305	0.522267	ENSG00000258289.8	CHURC1	2776.32	0.0769423	0.12025	0.639855	1.05478
0.3547	0.113688	ENSG00000239218.2	RPS20P22	9.61106	-1.10639	0.699436	-1.58183	0.464455
0.354783	0.113748	ENSG00000279744.1	AC132938.6	8.78365	-1.31549	0.831761	-1.58157	0.40179
0.740308	0.452644	ENSG00000224914.4	LINC00863	789.703	0.076892	0.102384	0.751015	1.05474
0.964674	0.896284	ENSG00000088836.14	SLC4A11	30.6876	0.07677	0.58892	0.130357	1.05465
0.355013	0.113856	ENSG00000276166.1	AC092118.2	6.33605	-1.52886	0.966959	-1.5811	0.346552
0.355268	0.113954	ENSG00000231050.1	AL109917.1	12.6122	-2.04264	1.29226	-1.58067	0.242719
NA	0.113994	ENSG00000197734.9	C14orf178	1.78231	4.01971	2.54333	1.58049	16.2201
0.695362	0.393342	ENSG00000240342.3	RPS2P5	9100.6	0.0767568	0.0899242	0.853571	1.05464
0.355427	0.114039	ENSG00000234130.2	AL359263.1	14.2052	0.789621	0.499666	1.5803	1.72862
NA	0.114104	ENSG00000225423.1	TNPO1P1	1.91233	-3.02981	1.91758	-1.58001	0.122444
0.833253	0.604829	ENSG00000065548.18	ZC3H15	5780.24	0.0766811	0.148185	0.517468	1.05459
0.355825	0.114217	ENSG00000064201.16	TSPAN32	4.84673	-1.99538	1.26329	-1.57952	0.250801
0.607945	0.300202	ENSG00000117697.15	NSL1	2404.13	0.0766777	0.0740132	1.036	1.05459
0.736439	0.446752	ENSG00000100632.11	ERH	5407.37	0.07665	0.100744	0.760841	1.05457
NA	0.114241	ENSG00000234107.1	TPT1P1	1.33413	4.2682	2.7024	1.57941	19.2689
0.690635	0.387603	ENSG00000163812.15	ZDHHC3	4921.29	0.0766356	0.0887015	0.863972	1.05456
0.927246	0.793748	ENSG00000128039.11	SRD5A3	853.812	0.0765638	0.292847	0.261447	1.0545
0.846926	0.631383	ENSG00000116221.15	MRPL37	6963.25	0.0765579	0.159568	0.479782	1.0545
0.873696	0.681269	ENSG00000095066.11	HOOK2	407.986	0.0765138	0.186286	0.410732	1.05447
0.811544	0.566272	ENSG00000151665.13	PIGF	612.971	0.0764919	0.133366	0.573551	1.05445
0.85922	0.65507	ENSG00000229320.3	KRT8P12	274.553	0.0764834	0.171207	0.44673	1.05444
0.594283	0.287913	ENSG00000171208.10	NETO2	6174.23	0.0763409	0.071836	1.06271	1.05434
0.356513	0.11463	ENSG00000286808.1	AC092338.3	17.7859	-1.20803	0.765681	-1.57772	0.432859
0.814682	0.571149	ENSG00000140525.18	FANCI	6928.15	0.0762166	0.134573	0.56636	1.05425
0.59005	0.284689	ENSG00000108592.17	FTSJ3	5673	0.0762069	0.0712317	1.06985	1.05424
0.869816	0.673467	ENSG00000280433.1	FP565260.6	378.584	0.0761627	0.18074	0.421395	1.05421
0.942806	0.83309	ENSG00000257953.1	AC083805.2	56.9728	0.0760551	0.360895	0.21074	1.05413
0.815832	0.573616	ENSG00000078177.14	N4BP2	3309.14	0.0760124	0.135077	0.562734	1.0541
0.844702	0.626228	ENSG00000101057.16	MYBL2	20579	0.0758735	0.155784	0.487043	1.054
0.844671	0.625845	ENSG00000107020.10	PLGRKT	425.578	0.0758305	0.155523	0.487583	1.05397
0.79048	0.525453	ENSG00000196967.11	ZNF585A	687.294	0.0757967	0.119372	0.634962	1.05394
0.356578	0.114778	ENSG00000235448.3	LURAP1L-AS1	6.98073	1.60249	1.01611	1.57707	3.03666
0.711537	0.415327	ENSG00000127947.16	PTPN12	8776.64	0.0757943	0.09305	0.814555	1.05394
0.724904	0.433769	ENSG00000079246.16	XRCC5	60417.4	0.0756789	0.0966824	0.782758	1.05386
0.35665	0.114836	ENSG00000166800.10	LDHAL6A	10.445	1.88963	1.19838	1.57682	3.7054
0.671777	0.365936	ENSG00000111728.10	ST8SIA1	4117.09	0.0756368	0.0836587	0.904112	1.05383
0.835169	0.609033	ENSG00000198960.11	ARMCX6	2654.66	0.075614	0.147841	0.511454	1.05381
0.987197	0.960791	ENSG00000285162.1	AC004593.2	87.3138	0.0755802	1.53739	0.0491615	1.05378
NA	0.115088	ENSG00000288103.1	AL359538.4	2.20627	3.07083	1.94883	1.57573	8.40255
0.807364	0.556883	ENSG00000084693.16	AGBL5	4330.95	0.0755619	0.128621	0.587477	1.05377
0.710258	0.413639	ENSG00000105819.14	PMPCB	3135.46	0.075535	0.0923968	0.817506	1.05375
0.903296	0.737693	ENSG00000185630.19	PBX1	9421.22	0.0754554	0.225301	0.33491	1.05369
0.357956	0.115385	ENSG00000196189.13	SEMA4A	18.3154	-1.30429	0.828412	-1.57444	0.404921
0.749858	0.465173	ENSG00000134900.12	TPP2	5705.46	0.0753704	0.103197	0.730355	1.05363
0.887531	0.707856	ENSG00000180815.14	MAP3K15	163.76	0.0752532	0.200816	0.374737	1.05355
0.785741	0.517635	ENSG00000180979.10	LRRC57	2455.99	0.0752334	0.116281	0.646995	1.05353
0.849308	0.63487	ENSG00000136813.14	ECPAS	13315.2	0.0751226	0.158192	0.474884	1.05345
0.720056	0.426845	ENSG00000167468.17	GPX4	11382.6	0.075062	0.0944649	0.794602	1.05341
0.750177	0.46583	ENSG00000099968.18	BCL2L13	3580.35	0.075044	0.102901	0.729281	1.05339
0.749101	0.463604	ENSG00000235552.4	RPL6P27	2860.71	0.0749896	0.102315	0.732925	1.05335
0.893946	0.719582	ENSG00000184304.16	PRKD1	1917.09	0.0748729	0.20855	0.359017	1.05327
0.358429	0.115681	ENSG00000183691.6	NOG	11.0255	-3.09005	1.96422	-1.57316	0.117437
0.358673	0.115778	ENSG00000259612.1	EEF1A1P22	16.6037	-0.797168	0.506863	-1.57275	0.575478
0.721298	0.428326	ENSG00000228474.6	OST4	5248.73	0.0748583	0.094511	0.792059	1.05326
0.849963	0.636322	ENSG00000109534.17	GAR1	1105.68	0.0747615	0.158109	0.472848	1.05319
0.624238	0.316903	ENSG00000080815.19	PSEN1	9553.63	0.0746845	0.0746216	1.00084	1.05313
0.689138	0.385966	ENSG00000213178.3	RPL22P1	3857.92	0.0745483	0.0859885	0.866956	1.05303
0.676387	0.371173	ENSG00000205476.9	CCDC85C	5718.85	0.0744151	0.0832125	0.894278	1.05293
0.818428	0.577495	ENSG00000112984.12	KIF20A	7909.02	0.0743673	0.133503	0.557048	1.0529
0.785475	0.517038	ENSG00000007047.15	MARK4	6806	0.074327	0.114717	0.647919	1.05287
NA	0.116109	ENSG00000280255.1	AC004947.2	3.21947	-2.24472	1.42856	-1.57132	0.210996
0.849733	0.63563	ENSG00000110344.10	UBE4A	2532.76	0.0742791	0.156768	0.473817	1.05283
0.914512	0.765571	ENSG00000271943.2	AC098614.2	120.521	0.0742267	0.248939	0.298173	1.0528
0.90781	0.749893	ENSG00000152242.11	C18orf25	681.837	0.0741868	0.23272	0.318781	1.05277
0.709938	0.413251	ENSG00000174953.14	DHX36	5926.22	0.0740825	0.0905447	0.818186	1.05269
0.920178	0.777994	ENSG00000166340.17	TPP1	18714.1	0.0740422	0.262623	0.281934	1.05266
0.755314	0.473135	ENSG00000173660.12	UQCRH	5384.58	0.0739691	0.103109	0.717388	1.05261
0.637234	0.329146	ENSG00000143815.15	LBR	7185.54	0.0739591	0.0757906	0.975835	1.0526
0.965716	0.898415	ENSG00000232470.1	AL136368.1	21.0783	0.0737909	0.57801	0.127664	1.05248
0.882089	0.699304	ENSG00000188917.15	TRMT2B	594.792	0.0737865	0.191028	0.386261	1.05248
0.649364	0.341499	ENSG00000113387.12	SUB1	6804.77	0.0737777	0.0775621	0.951208	1.05247
0.727749	0.437886	ENSG00000166398.13	KIAA0355	2621.51	0.073725	0.0950349	0.775768	1.05243
0.768759	0.491446	ENSG00000233927.5	RPS28	9640.49	0.0736729	0.107081	0.68801	1.05239
NA	0.116579	ENSG00000236453.5	AC003092.1	3.43232	-4.9233	3.13727	-1.56929	0.0329563
0.769779	0.492838	ENSG00000169519.21	METTL15	731.31	0.0736721	0.107425	0.685802	1.05239
0.834019	0.605791	ENSG00000168385.18	SEPTIN2	35717.1	0.0736564	0.14272	0.516091	1.05238
0.707807	0.410637	ENSG00000048392.12	RRM2B	1412.15	0.073652	0.0895167	0.822774	1.05238
0.893946	0.719772	ENSG00000111731.12	C2CD5	1725.22	0.0736393	0.205258	0.358764	1.05237
0.768759	0.491545	ENSG00000103507.14	BCKDK	3105.18	0.0735625	0.106945	0.687853	1.05231
0.82255	0.585128	ENSG00000159082.18	SYNJ1	771.496	0.073383	0.134423	0.54591	1.05218
0.806238	0.55313	ENSG00000172500.13	FIBP	3283.34	0.0733344	0.123651	0.593076	1.05215
0.845934	0.629433	ENSG00000163597.15	SNHG16	3817.15	0.0732879	0.151884	0.482525	1.05211
NA	0.116747	ENSG00000240935.6	PLGLA	1.65612	-2.79511	1.78194	-1.56857	0.144075
0.730896	0.441472	ENSG00000157106.17	SMG1	3968.35	0.0732563	0.095174	0.76971	1.05209
0.805537	0.551994	ENSG00000186153.17	WWOX	520.534	0.0732364	0.123133	0.594775	1.05207
NA	0.116884	ENSG00000196542.8	SPTSSB	1.21046	4.12815	2.63277	1.56799	17.4863
0.360519	0.116885	ENSG00000253882.6	AC099548.2	12.6098	0.952423	0.607419	1.56799	1.93512
0.853268	0.64183	ENSG00000168661.14	ZNF30	351.087	0.0731538	0.157272	0.465142	1.05201
0.360763	0.117011	ENSG00000223356.1	AL590666.1	8.33589	1.37144	0.874956	1.56744	2.5873
0.360763	0.117015	ENSG00000137491.15	SLCO2B1	6.21962	-3.19421	2.03787	-1.56743	0.109256
0.908842	0.75209	ENSG00000243678.11	NME2	5398.67	0.0731398	0.23154	0.315884	1.052
0.782183	0.512222	ENSG00000069998.12	HDHD5	1373.83	0.0730976	0.111534	0.655382	1.05197
0.84652	0.630662	ENSG00000140854.13	KATNB1	1331.31	0.0730297	0.151893	0.480796	1.05192
0.782339	0.512848	ENSG00000167196.14	FBXO22	1684.16	0.072864	0.111343	0.654409	1.0518
0.93084	0.802837	ENSG00000169255.15	B3GALNT1	227.621	0.0727831	0.291508	0.249677	1.05174
NA	0.117242	ENSG00000232814.2	COL4A2-AS1	1.99928	-4.14588	2.64667	-1.56645	0.0564892
0.910275	0.756249	ENSG00000079335.20	CDC14A	418.198	0.0727564	0.234388	0.31041	1.05172
0.950727	0.855258	ENSG00000272899.4	ATP6V1FNB	81.1293	0.0726394	0.398213	0.182413	1.05164
0.903713	0.73919	ENSG00000127957.18	PMS2P3	181.123	0.0726308	0.218159	0.332926	1.05163
NA	0.117345	ENSG00000253528.2	AC087752.2	3.39078	-4.90563	3.13255	-1.56602	0.0333625
NA	0.117349	ENSG00000130700.7	GATA5	3.38839	-4.90786	3.13401	-1.566	0.0333109
0.361378	0.11737	ENSG00000257904.1	AL133372.3	6.45127	1.95708	1.24981	1.56591	3.88276
0.648933	0.340877	ENSG00000128245.15	YWHAH	9904.09	0.0725574	0.076181	0.952433	1.05158
0.601334	0.294034	ENSG00000170832.13	USP32	4563.21	0.0725281	0.0691196	1.04931	1.05156
0.711486	0.415163	ENSG00000144357.17	UBR3	3190.81	0.072525	0.0890049	0.814842	1.05156
0.840414	0.619264	ENSG00000182518.13	FAM104B	616.915	0.072504	0.145915	0.496894	1.05154
0.928171	0.796483	ENSG00000185015.8	CA13	102.988	0.0724909	0.28108	0.257902	1.05153
0.890101	0.712396	ENSG00000196498.13	NCOR2	57836.2	0.0723552	0.196276	0.36864	1.05143
0.837529	0.613609	ENSG00000137955.16	RABGGTB	1594.32	0.0722309	0.143052	0.504928	1.05134
0.938855	0.824354	ENSG00000169282.17	KCNAB1	41.3851	0.0721963	0.325285	0.221948	1.05132
0.791921	0.528822	ENSG00000152464.15	RPP38	527.319	0.0721638	0.114581	0.629805	1.05129
0.919537	0.776134	ENSG00000053254.15	FOXN3	5122.59	0.0720819	0.253488	0.284361	1.05123
0.361723	0.117669	ENSG00000164185.6	ZNF474	9.13223	-2.1304	1.3616	-1.56463	0.228395
NA	0.11769	ENSG00000255432.1	AP001458.2	3.35207	-4.89073	3.12598	-1.56454	0.0337089
0.361826	0.117719	ENSG00000243696.5	AC006254.1	18.9285	-1.57276	1.00533	-1.56442	0.336164
0.82243	0.58468	ENSG00000101966.12	XIAP	2944.73	0.0720762	0.131872	0.546562	1.05123
0.361914	0.117836	ENSG00000258130.8	AC106782.1	10.87	-1.22151	0.781053	-1.56392	0.428835
0.693591	0.391421	ENSG00000118181.11	RPS25	17618	0.0720634	0.0840838	0.857042	1.05122
0.9659	0.898829	ENSG00000187193.9	MT1X	24.4212	0.0718901	0.565434	0.127141	1.05109
0.64243	0.334415	ENSG00000188352.12	FOCAD	8576.9	0.0718704	0.0744571	0.965259	1.05108
0.806166	0.552919	ENSG00000130023.16	ERMARD	352.33	0.0717891	0.120981	0.593391	1.05102
0.822371	0.584546	ENSG00000111666.11	CHPT1	907.11	0.0717846	0.131292	0.546757	1.05102
0.608995	0.301211	ENSG00000101138.12	CSTF1	2719.89	0.071773	0.0694236	1.03384	1.05101
0.361914	0.117902	ENSG00000272146.6	ARF4-AS1	7.89738	-1.88699	1.20679	-1.56364	0.27037
0.820119	0.580008	ENSG00000042753.12	AP2S1	4360.27	0.0717417	0.129645	0.553372	1.05098
0.362165	0.118018	ENSG00000268603.1	AC053503.4	4.58716	-1.99068	1.27351	-1.56315	0.25162
0.641603	0.333431	ENSG00000157191.20	NECAP2	3587.62	0.0717312	0.0741618	0.967226	1.05098
0.780607	0.509675	ENSG00000155657.27	TTN	561.055	0.0717267	0.108785	0.659345	1.05097
0.768077	0.488537	ENSG00000116731.22	PRDM2	6817.7	0.071677	0.103484	0.692638	1.05094
0.943468	0.835047	ENSG00000250471.2	GMPSP1	37.6876	0.0716602	0.344134	0.208233	1.05093
0.724904	0.433879	ENSG00000164022.17	AIMP1	1751.59	0.0716561	0.0915651	0.78257	1.05092
0.855154	0.645656	ENSG00000168904.15	LRRC28	1130.35	0.0715281	0.155562	0.459805	1.05083
NA	0.118185	ENSG00000279684.1	AP003969.2	2.01309	-4.15419	2.65878	-1.56244	0.0561649
0.756212	0.474634	ENSG00000118922.17	KLF12	5135.09	0.071507	0.100015	0.71496	1.05081
0.362603	0.118298	ENSG00000271751.1	AP003392.4	4.085	1.74465	1.11697	1.56196	3.35114
0.768759	0.490092	ENSG00000189369.9	GSPT2	2449.01	0.0714668	0.103551	0.690162	1.05078
0.362741	0.118378	ENSG00000222035.4	KIAA2012-AS1	17.4687	0.893243	0.571998	1.56162	1.85735
0.947178	0.847065	ENSG00000125430.9	HS3ST3B1	210.268	0.0714656	0.370548	0.192865	1.05078
0.881715	0.69871	ENSG00000162636.16	FAM102B	564.27	0.071435	0.184557	0.387063	1.05076
0.362853	0.118466	ENSG00000225756.1	DBH-AS1	18.3921	-1.14288	0.732029	-1.56125	0.452856
NA	0.118536	ENSG00000233522.1	FAM224A	3.35414	-4.8903	3.1329	-1.56095	0.0337189
NA	0.118536	ENSG00000230663.1	FAM224B	3.35414	-4.8903	3.1329	-1.56095	0.0337189
0.710812	0.414096	ENSG00000160208.13	RRP1B	6386.5	0.0714343	0.0874664	0.816706	1.05076
0.363048	0.118572	ENSG00000275645.1	AC068338.3	8.97346	1.24133	0.795317	1.5608	2.36416
0.597131	0.290198	ENSG00000065809.13	FAM107B	8217.16	0.0714175	0.0675223	1.05769	1.05075
0.752227	0.46878	ENSG00000089486.17	CDIP1	2391.57	0.0713684	0.0985117	0.724466	1.05071
0.363177	0.118661	ENSG00000196917.6	HCAR1	18.0599	-2.61684	1.67701	-1.56042	0.163024
0.900751	0.73226	ENSG00000151338.18	MIPOL1	355.598	0.0713325	0.208501	0.342121	1.05069
0.947338	0.847818	ENSG00000275807.1	AC145285.6	72.6817	0.0712104	0.371074	0.191904	1.0506
0.764456	0.48458	ENSG00000116698.21	SMG7	11192.1	0.0711625	0.101813	0.698955	1.05056
NA	0.118719	ENSG00000236312.3	RPL34P34	1.70318	-2.82353	1.80976	-1.56017	0.141264
0.855894	0.647046	ENSG00000166822.13	TMEM170A	812.28	0.07111	0.155306	0.457869	1.05052
0.687596	0.384523	ENSG00000119318.13	RAD23B	11199.9	0.0710228	0.0816736	0.869593	1.05046
0.795462	0.537376	ENSG00000135912.11	TTLL4	6907.11	0.070966	0.115058	0.616786	1.05042
0.363188	0.118792	ENSG00000276846.1	AC016590.3	18.0163	-0.835061	0.535342	-1.55986	0.560559
0.967407	0.902768	ENSG00000167723.15	TRPV3	95.2182	0.0709297	0.580604	0.122166	1.05039
0.904428	0.741018	ENSG00000167272.11	POP5	373.54	0.0708523	0.214376	0.330505	1.05034
NA	0.118865	ENSG00000262188.2	LINC01978	3.29586	-2.91202	1.86721	-1.55955	0.13286
0.71697	0.422673	ENSG00000008282.8	SYPL1	1972.22	0.0708103	0.0883151	0.801792	1.05031
0.770068	0.493168	ENSG00000132300.19	PTCD3	3425.8	0.0708037	0.103321	0.685278	1.0503
0.839264	0.616805	ENSG00000171960.11	PPIH	1181.11	0.070773	0.141438	0.500383	1.05028
0.708652	0.411697	ENSG00000119335.17	SET	62797.8	0.0707369	0.0861688	0.820911	1.05025
NA	0.119025	ENSG00000223694.1	ADH5P3	1.23445	3.42783	2.19891	1.55888	10.7617
0.830169	0.598789	ENSG00000225067.4	RPL23AP2	863.291	0.0705186	0.134029	0.526143	1.05009
0.611517	0.303502	ENSG00000143889.16	HNRNPLL	4255.75	0.0704323	0.0684505	1.02895	1.05003
NA	0.119152	ENSG00000269068.1	AC009955.4	1.97156	-3.06162	1.96466	-1.55834	0.119774
NA	0.119159	ENSG00000197465.14	GYPE	1.99847	-4.14498	2.65992	-1.55831	0.0565243
0.808636	0.5598	ENSG00000065183.16	WDR3	4496.89	0.0704207	0.120762	0.583139	1.05002
NA	0.119257	ENSG00000214846.4	AC114744.1	1.85944	4.74594	3.04637	1.5579	26.8331
0.879963	0.69574	ENSG00000052795.13	FNIP2	3542.81	0.0703711	0.179941	0.391078	1.04999
0.917454	0.771813	ENSG00000250710.3	OR7E99P	103.065	0.0703595	0.242615	0.290004	1.04998
0.364377	0.119377	ENSG00000259376.1	AC090907.1	5.75534	-1.9756	1.26853	-1.55739	0.254264
0.888702	0.709786	ENSG00000118418.14	HMGN3	2595.95	0.0703555	0.189055	0.372143	1.04998
0.364986	0.119611	ENSG00000164879.7	CA3	14.7281	-1.99637	1.28268	-1.55641	0.25063
0.820246	0.580365	ENSG00000148019.14	CEP78	3291.61	0.0703477	0.127245	0.552852	1.04997
0.36507	0.119674	ENSG00000245651.3	AC083805.1	5.66385	-2.30206	1.47934	-1.55615	0.202773
0.628194	0.320792	ENSG00000142676.14	RPL11	32997.3	0.0703095	0.0708172	0.992832	1.04994
NA	0.119702	ENSG00000237301.1	AL121992.1	2.02777	-4.16456	2.67641	-1.55602	0.0557624
0.947178	0.846198	ENSG00000073670.14	ADAM11	219.93	0.0702814	0.362327	0.193972	1.04992
0.36541	0.119837	ENSG00000184451.5	CCR10	11.0887	-2.47749	1.59277	-1.55546	0.179556
NA	0.119917	ENSG00000227105.1	PARP1P1	1.34757	2.84274	1.82798	1.55512	7.17379
0.802188	0.547122	ENSG00000112110.10	MRPL18	1624.01	0.0702213	0.116632	0.602078	1.04988
0.847577	0.632412	ENSG00000018699.13	TTC27	1329.74	0.0702007	0.146761	0.478334	1.04986
0.858819	0.652673	ENSG00000166451.13	CENPN	2522.96	0.0701899	0.15596	0.450052	1.04985
0.365722	0.120008	ENSG00000225234.1	TRAPPC12-AS1	13.0038	-1.11665	0.718225	-1.55474	0.461163
0.900236	0.731538	ENSG00000106105.14	GARS1	15726.9	0.0701869	0.204579	0.34308	1.04985
0.365756	0.120054	ENSG00000261594.4	TPBGL	14.1928	-1.92722	1.23973	-1.55455	0.262935
0.960499	0.88183	ENSG00000243721.1	RPL23AP63	30.2605	0.0701304	0.471781	0.14865	1.04981
0.691515	0.388962	ENSG00000165102.15	HGSNAT	5375.12	0.0701157	0.0813878	0.861501	1.0498
0.961126	0.883545	ENSG00000140945.17	CDH13	837.462	0.0701028	0.478592	0.146477	1.04979
0.814106	0.570306	ENSG00000172086.9	KRCC1	956.782	0.0700588	0.12343	0.567601	1.04976
0.773964	0.499419	ENSG00000278709.2	NKILA	751.685	0.0700513	0.103718	0.675404	1.04975
0.366099	0.120271	ENSG00000267265.5	AC011476.3	6.87606	-1.29607	0.834215	-1.55364	0.407235
NA	0.120311	ENSG00000234197.1	ETV5-AS1	1.98171	-4.13394	2.6611	-1.55347	0.0569588
0.6432	0.335513	ENSG00000198793.13	MTOR	7929.66	0.0700364	0.0727221	0.963069	1.04974
0.664385	0.357734	ENSG00000142687.18	KIAA0319L	5570.01	0.0699246	0.0760305	0.919692	1.04966
0.894887	0.721265	ENSG00000213516.10	RBMXL1	2219.67	0.0698801	0.195869	0.356769	1.04963
NA	0.120496	ENSG00000260634.1	AC012508.2	2.60174	-3.4963	2.25176	-1.55269	0.0886154
0.798827	0.542728	ENSG00000175061.18	SNHG29	12567.1	0.0698287	0.114719	0.608693	1.04959
0.546008	0.244672	ENSG00000224470.8	ATXN1L	4773.22	0.0698034	0.0600002	1.16339	1.04957
0.366696	0.120571	ENSG00000286524.1	AC092567.3	5.06367	1.72911	1.11384	1.55238	3.31522
NA	0.120585	ENSG00000091181.19	IL5RA	1.90879	4.78281	3.08107	1.55232	27.5278
0.927352	0.794267	ENSG00000088298.13	EDEM2	845.838	0.0697699	0.267549	0.260774	1.04955
0.890007	0.712058	ENSG00000127337.7	YEATS4	775.026	0.0697026	0.188848	0.369093	1.0495
0.849538	0.635123	ENSG00000092931.11	MFSD11	2491.97	0.0696612	0.146801	0.474529	1.04947
0.889301	0.71071	ENSG00000173715.17	C11orf80	1019.82	0.0696459	0.187774	0.370903	1.04946
0.96749	0.903363	ENSG00000266094.8	RASSF5	120.984	0.0696393	0.573565	0.121415	1.04945
0.849589	0.635364	ENSG00000031698.13	SARS1	13172.9	0.0696026	0.146782	0.474191	1.04943
0.82789	0.59334	ENSG00000184867.14	ARMCX2	5347.26	0.0695972	0.130331	0.534003	1.04942
0.367504	0.12098	ENSG00000235023.1	AP001626.1	8.46371	-2.44861	1.57906	-1.55067	0.183187
0.367504	0.120993	ENSG00000222726.1	RNU2-7P	6.83488	1.52332	0.982398	1.55062	2.87453
0.367821	0.121115	ENSG00000261542.1	AC011978.2	17.8454	0.969318	0.625322	1.55011	1.95791
0.980447	0.94348	ENSG00000165323.15	FAT3	597.805	0.0695808	0.981441	0.0708965	1.04941
0.367961	0.121196	ENSG00000204219.11	TCEA3	13.2141	-1.82345	1.17659	-1.54977	0.282545
NA	0.121243	ENSG00000182472.9	CAPN12	2.06279	-3.13684	2.02432	-1.54958	0.113689
NA	0.121253	ENSG00000267413.1	LINC01901	1.85122	4.73972	3.0588	1.54953	26.7176
0.974436	0.924482	ENSG00000172638.13	EFEMP2	1623.38	0.0694791	0.732984	0.0947894	1.04934
0.910219	0.755454	ENSG00000111247.14	RAD51AP1	927.233	0.0694765	0.22307	0.311456	1.04934
0.774949	0.501118	ENSG00000075420.13	FNDC3B	7199.89	0.0694138	0.103182	0.672731	1.04929
0.711012	0.414348	ENSG00000013374.16	NUB1	3535.86	0.0694066	0.0850294	0.816267	1.04929
0.368504	0.121462	ENSG00000162843.17	WDR64	4.64376	3.07175	1.98348	1.54867	8.40792
NA	0.121471	ENSG00000180539.8	C9orf139	3.24791	-4.84935	3.13138	-1.54863	0.0346897
0.368557	0.121497	ENSG00000119411.11	BSPRY	6.00019	-3.21693	2.07742	-1.54852	0.107549
NA	0.121529	ENSG00000252634.1	RN7SKP219	2.88041	-2.02708	1.30915	-1.54839	0.245352
0.903635	0.738812	ENSG00000127080.10	IPPK	183.728	0.0693913	0.208115	0.333427	1.04927
0.828329	0.594932	ENSG00000146826.17	MAP11	528.014	0.0693753	0.130478	0.531703	1.04926
0.840267	0.618225	ENSG00000197299.12	BLM	2826.68	0.069354	0.139162	0.498368	1.04925
NA	0.121582	ENSG00000240652.1	AP001024.1	1.58597	-2.74315	1.77187	-1.54817	0.149358
0.665913	0.35925	ENSG00000116251.11	RPL22	20833.1	0.069285	0.075573	0.916795	1.0492
0.771375	0.495257	ENSG00000173915.16	ATP5MD	2906.02	0.0691407	0.101384	0.681971	1.04909
0.700718	0.401339	ENSG00000163913.12	IFT122	2499.37	0.0690726	0.0823045	0.839232	1.04904
0.640197	0.331865	ENSG00000125971.16	DYNLRB1	6938.91	0.0690625	0.0711716	0.970365	1.04903
NA	0.121745	ENSG00000231628.1	AL133406.2	1.99808	-4.14487	2.67845	-1.54749	0.0565289
0.649623	0.342065	ENSG00000212802.4	RPL15P3	3687.86	0.0690492	0.0726763	0.950093	1.04903
0.885517	0.703903	ENSG00000230551.4	AC021078.1	1019.35	0.0690446	0.181669	0.380058	1.04902
0.762946	0.482178	ENSG00000188690.15	UROS	2407.03	0.0690036	0.0981833	0.702804	1.04899
0.622446	0.313787	ENSG00000086232.13	EIF2AK1	9341.01	0.0688376	0.0683383	1.00731	1.04887
0.800058	0.544368	ENSG00000117614.10	SYF2	1781.59	0.0688291	0.113538	0.60622	1.04887
0.82349	0.586603	ENSG00000144668.12	ITGA9	16080	0.0688279	0.126576	0.543766	1.04886
0.947266	0.847503	ENSG00000279656.1	AL132780.4	29.6908	0.068798	0.357754	0.192305	1.04884
0.856373	0.647936	ENSG00000182923.17	CEP63	2247.42	0.0686091	0.15025	0.456632	1.04871
NA	0.121929	ENSG00000254539.1	AC239804.1	3.62527	-1.95504	1.26398	-1.54673	0.257914
0.758024	0.47691	ENSG00000128789.21	PSMG2	2423.07	0.0684336	0.0962117	0.711282	1.04858
0.70361	0.404345	ENSG00000075568.17	TMEM131	9207.99	0.0683877	0.0820109	0.833886	1.04854
0.974436	0.924089	ENSG00000143226.14	FCGR2A	55.554	0.0683436	0.717262	0.095284	1.04851
0.947178	0.845481	ENSG00000135547.9	HEY2	914.393	0.0682515	0.35021	0.194887	1.04845
0.808786	0.560906	ENSG00000128487.16	SPECC1	3834.75	0.068219	0.117316	0.581497	1.04842
0.650535	0.343008	ENSG00000090054.15	SPTLC1	3214.17	0.0681739	0.0718952	0.94824	1.04839
0.673891	0.368254	ENSG00000157456.8	CCNB2	4391.49	0.0680981	0.0756858	0.899748	1.04833
NA	0.122514	ENSG00000242221.9	PSG2	3.25222	-4.8489	3.13985	-1.54431	0.0347006
0.70361	0.404404	ENSG00000136942.15	RPL35	15909.3	0.0679688	0.0815188	0.833782	1.04824
0.370406	0.122528	ENSG00000272701.3	MESTIT1	13.5715	-1.43606	0.929942	-1.54425	0.369574
NA	0.122536	ENSG00000266897.1	AC005546.1	1.39746	-3.6265	2.34844	-1.54421	0.0809683
0.858197	0.651582	ENSG00000117481.10	NSUN4	1375.82	0.067867	0.150292	0.451566	1.04817
0.721629	0.429589	ENSG00000175606.11	TMEM70	926.808	0.0678371	0.0858812	0.789895	1.04814
0.668178	0.362006	ENSG00000107185.10	RGP1	5305.56	0.067822	0.074403	0.911549	1.04813
0.82841	0.595581	ENSG00000128050.8	PAICS	13165.4	0.0677529	0.127651	0.530766	1.04808
0.869273	0.6726	ENSG00000172244.9	C5orf34	324.17	0.06773	0.160277	0.422582	1.04807
0.701403	0.40222	ENSG00000112763.17	BTN2A1	1340.18	0.0677061	0.0808274	0.837663	1.04805
0.746832	0.460114	ENSG00000182158.15	CREB3L2	19717.6	0.0676263	0.0915529	0.738659	1.04799
NA	0.122772	ENSG00000287393.1	AL591468.1	1.83625	4.72829	3.06387	1.54324	26.5068
0.896374	0.723638	ENSG00000005194.15	CIAPIN1	4120.5	0.0675511	0.191038	0.353601	1.04794
0.961863	0.886224	ENSG00000229337.2	AC079305.4	34.0537	0.0674986	0.471742	0.143084	1.0479
0.788649	0.521283	ENSG00000184661.14	CDCA2	2934.43	0.0674552	0.105174	0.641368	1.04787
0.834489	0.606752	ENSG00000103707.10	MTFMT	457.212	0.0674437	0.131031	0.514715	1.04786
0.370973	0.122926	ENSG00000270562.1	AC097634.1	8.18735	-1.77479	1.15051	-1.54261	0.292237
NA	0.122936	ENSG00000237886.1	NALT1	2.01208	-4.15431	2.69311	-1.54257	0.0561602
NA	0.123027	ENSG00000249245.2	NCOA4P3	1.77145	-2.90389	1.88296	-1.54219	0.133611
0.893946	0.719742	ENSG00000116209.12	TMEM59	7847.52	0.0674085	0.18787	0.358803	1.04783
0.966589	0.900646	ENSG00000237638.2	LINC02245	38.6353	0.0673553	0.539508	0.124846	1.04779
0.371251	0.123071	ENSG00000279880.1	AC134407.3	10.018	1.4874	0.964583	1.54201	2.80383
0.943549	0.835329	ENSG00000115844.11	DLX2	2680.8	0.0672387	0.323461	0.207873	1.04771
0.371509	0.123192	ENSG00000226243.1	RPL37AP1	4.60072	-1.66444	1.07974	-1.54151	0.315467
0.768569	0.489728	ENSG00000205542.11	TMSB4X	34235.8	0.0671755	0.0972513	0.690741	1.04766
NA	0.123285	ENSG00000101951.17	PAGE4	3.26014	-4.84944	3.14668	-1.54113	0.0346875
0.950148	0.854017	ENSG00000106571.14	GLI3	10195.7	0.0671701	0.365065	0.183995	1.04766
0.780424	0.509334	ENSG00000129315.11	CCNT1	3511.86	0.0670947	0.101678	0.659876	1.0476
0.79485	0.534987	ENSG00000106245.11	BUD31	3293.68	0.0670163	0.108019	0.620411	1.04755
0.6892	0.386105	ENSG00000107854.6	TNKS2	7360.31	0.0669752	0.0772759	0.866703	1.04752
0.904868	0.743147	ENSG00000219201.4	AC138392.1	190.511	0.0669572	0.204331	0.327689	1.04751
0.830795	0.600814	ENSG00000140993.11	TIGD7	556.021	0.0669375	0.127931	0.52323	1.04749
0.668668	0.362573	ENSG00000120690.16	ELF1	4036.06	0.066797	0.073365	0.910474	1.04739
0.971464	0.915497	ENSG00000239467.6	AC007405.4	33.0454	0.0667123	0.628724	0.106108	1.04733
NA	0.123578	ENSG00000169618.7	PROKR1	3.25976	-4.84925	3.14902	-1.53993	0.0346921
0.819929	0.579835	ENSG00000147912.13	FBXO10	3887.75	0.066675	0.120433	0.553625	1.0473
0.819297	0.578962	ENSG00000110906.13	KCTD10	6417.94	0.0666075	0.120035	0.554902	1.04725
0.910224	0.75611	ENSG00000206228.4	HNRNPA1P4	102.619	0.0664965	0.214095	0.310593	1.04717
0.893079	0.717736	ENSG00000123975.5	CKS2	1998.38	0.0664115	0.183718	0.361486	1.04711
0.877577	0.691299	ENSG00000196465.10	MYL6B	4745.97	0.0660879	0.166429	0.397093	1.04687
0.836435	0.612179	ENSG00000179454.14	KLHL28	1288.76	0.0660878	0.13036	0.506965	1.04687
0.372698	0.12387	ENSG00000218536.1	AP002530.1	6.8824	-1.50342	0.97705	-1.53873	0.352717
0.769423	0.492529	ENSG00000106299.8	WASL	3877.14	0.0660865	0.0962951	0.686292	1.04687
0.790543	0.525631	ENSG00000120694.20	HSPH1	9326.24	0.0660634	0.104088	0.634689	1.04686
0.92111	0.780109	ENSG00000181026.15	AEN	2772.31	0.0659672	0.236291	0.279178	1.04679
0.37282	0.123979	ENSG00000279982.1	AL162274.3	6.11115	-1.45435	0.945435	-1.53828	0.36492
0.373271	0.124173	ENSG00000267475.1	AC008736.1	16.6416	0.925814	0.602159	1.53749	1.89976
0.700718	0.40098	ENSG00000181852.18	RNF41	2964.7	0.0659646	0.0785412	0.839873	1.04678
0.76873	0.489946	ENSG00000165525.18	NEMF	3923.05	0.0659247	0.0954884	0.690394	1.04676
0.821925	0.583115	ENSG00000198816.7	ZNF358	5412.51	0.0658483	0.119977	0.548841	1.0467
0.767057	0.48709	ENSG00000039123.16	MTREX	9456.49	0.0657836	0.0946603	0.694945	1.04665
0.702279	0.403074	ENSG00000213246.7	SUPT4H1	3186.78	0.0657596	0.0786463	0.836144	1.04664
0.910224	0.755982	ENSG00000221886.4	ZBED8	382.248	0.0657438	0.211557	0.310761	1.04662
0.635313	0.327642	ENSG00000107341.5	UBE2R2	17414.7	0.0657194	0.0671378	0.978874	1.04661
0.834489	0.606928	ENSG00000188428.20	BLOC1S5	1272.8	0.0657039	0.127714	0.514463	1.0466
0.867525	0.668656	ENSG00000163728.11	TTC14	674.65	0.0656592	0.153412	0.427993	1.04656
0.866107	0.666314	ENSG00000196187.12	TMEM63A	969.559	0.0656457	0.152235	0.431213	1.04655
NA	0.124566	ENSG00000286923.1	AC004522.6	3.22827	-4.83561	3.14841	-1.53589	0.0350215
0.606863	0.299287	ENSG00000143222.12	UFC1	5523.87	0.0655664	0.0631683	1.03796	1.0465
0.91972	0.776854	ENSG00000175073.8	VCPIP1	1346.35	0.0654696	0.230998	0.283421	1.04643
0.735493	0.445907	ENSG00000211460.12	TSN	11949.8	0.0654274	0.0858339	0.762256	1.04639
0.852099	0.640063	ENSG00000153391.15	INO80C	596.64	0.0653748	0.139806	0.467611	1.04636
0.374282	0.124749	ENSG00000278897.1	AC020951.1	12.6792	-1.42206	0.926337	-1.53514	0.373179
0.586914	0.280837	ENSG00000124789.12	NUP153	10166.1	0.0653424	0.0605896	1.07844	1.04633
0.374352	0.124808	ENSG00000233178.7	AL161457.2	14.6591	1.18173	0.769906	1.5349	2.26849
0.91523	0.767342	ENSG00000100225.18	FBXO7	15893.2	0.0653393	0.22085	0.295853	1.04633
0.943475	0.835111	ENSG00000185418.16	TARS3	1008.68	0.0653089	0.313757	0.208151	1.04631
0.749858	0.465131	ENSG00000155755.19	TMEM237	2067.03	0.0652975	0.0893967	0.730424	1.0463
0.718105	0.423989	ENSG00000132294.15	EFR3A	2619.5	0.0652849	0.0816551	0.799521	1.04629
0.374753	0.12503	ENSG00000240163.1	AC087385.1	5.54323	1.4787	0.963952	1.534	2.78698
0.893147	0.717911	ENSG00000083844.10	ZNF264	1442.45	0.0652846	0.180718	0.361252	1.04629
0.898591	0.728888	ENSG00000105889.15	STEAP1B	290.401	0.0652733	0.188321	0.346606	1.04628
0.799691	0.543784	ENSG00000181915.5	ADO	2102.7	0.0652711	0.107513	0.6071	1.04628
0.877538	0.690872	ENSG00000128595.17	CALU	32907.5	0.06526	0.164105	0.397672	1.04627
0.697143	0.395525	ENSG00000082068.9	WDR70	2354.05	0.0651888	0.0767252	0.84964	1.04622
0.885579	0.704062	ENSG00000153140.8	CETN3	617.572	0.0651537	0.171528	0.379844	1.0462
0.857319	0.649339	ENSG00000120837.8	NFYB	1864.35	0.0651446	0.143276	0.45468	1.04619
0.779245	0.507605	ENSG00000152223.15	EPG5	1962.66	0.0650611	0.0981947	0.662572	1.04613
NA	0.125235	ENSG00000274515.1	AC105020.5	1.29682	-3.53138	2.30333	-1.53317	0.0864866
0.788349	0.52085	ENSG00000249709.8	ZNF564	852.356	0.0650338	0.101293	0.642035	1.04611
0.825844	0.589886	ENSG00000151923.17	TIAL1	5075.99	0.0650225	0.120635	0.539001	1.0461
0.375194	0.125393	ENSG00000239791.2	AC002310.2	6.24382	-2.84774	1.8582	-1.53252	0.138914
0.909774	0.754197	ENSG00000178694.10	NSUN3	922.428	0.0649325	0.207379	0.31311	1.04604
0.375194	0.125417	ENSG00000183486.13	MX2	16.144	1.4281	0.931919	1.53243	2.69092
0.375194	0.125426	ENSG00000205838.14	TTC23L	5.58599	2.31515	1.51081	1.53239	4.97657
0.875537	0.685482	ENSG00000106608.16	URGCP	2376.89	0.0649004	0.160251	0.404993	1.04601
0.871194	0.676926	ENSG00000099917.17	MED15	9398.68	0.0648849	0.155726	0.416661	1.046
0.834489	0.607298	ENSG00000188938.17	FAM120AOS	3179.71	0.0648653	0.126213	0.513934	1.04599
0.759592	0.47844	ENSG00000197548.12	ATG7	1618.45	0.0648107	0.0914355	0.708813	1.04595
0.841114	0.620064	ENSG00000120805.14	ARL1	3337.26	0.0647388	0.130585	0.49576	1.0459
0.375842	0.125749	ENSG00000251667.1	BRCC3P1	7.80517	1.70355	1.11265	1.53108	3.25702
0.842041	0.622262	ENSG00000109466.14	KLHL2	511.73	0.0646628	0.131256	0.492647	1.04584
0.903635	0.73884	ENSG00000148229.13	POLE3	4317.74	0.0646608	0.193949	0.33339	1.04584
0.867844	0.669798	ENSG00000162144.10	CYB561A3	510.668	0.0646561	0.151623	0.426426	1.04584
0.789444	0.522612	ENSG00000122705.17	CLTA	11815.1	0.0646555	0.101131	0.639325	1.04584
0.376175	0.12595	ENSG00000246263.3	UBR5-AS1	9.61891	-1.60573	1.04931	-1.53027	0.328569
NA	0.125955	ENSG00000268412.2	TRMT112P6	2.74104	5.30672	3.46787	1.53025	39.5804
NA	0.125991	ENSG00000270894.1	AC015849.4	3.62777	1.5971	1.04378	1.5301	3.02534
NA	0.12603	ENSG00000188959.9	C9orf152	3.53259	3.62746	2.37097	1.52995	12.3587
NA	0.126092	ENSG00000116183.11	PAPPA2	3.27181	-4.85731	3.17534	-1.52969	0.0344989
0.808636	0.560012	ENSG00000119408.16	NEK6	7974.4	0.0646071	0.110852	0.582824	1.0458
0.747341	0.461231	ENSG00000067082.15	KLF6	6067.31	0.0646006	0.0876748	0.736821	1.0458
0.928171	0.796074	ENSG00000229212.8	AC044860.1	249.68	0.0645091	0.249618	0.258431	1.04573
0.855938	0.647161	ENSG00000115170.15	ACVR1	1662.24	0.0644467	0.140802	0.45771	1.04568
0.376575	0.126173	ENSG00000152578.13	GRIA4	10.3892	2.24604	1.46861	1.52937	4.7438
0.941501	0.829798	ENSG00000198298.13	ZNF485	129.365	0.0644115	0.299643	0.214961	1.04566
NA	0.126262	ENSG00000231125.2	AF129075.2	2.0735	-4.20031	2.74707	-1.52901	0.0543979
0.718522	0.424439	ENSG00000135686.13	KLHL36	1917.89	0.0643057	0.0805086	0.798744	1.04558
0.876943	0.689863	ENSG00000106278.12	PTPRZ1	53307.5	0.0642647	0.161048	0.399041	1.04555
0.869273	0.67267	ENSG00000085224.22	ATRX	14010.1	0.0642302	0.152029	0.422487	1.04553
NA	0.126423	ENSG00000167754.13	KLK5	3.19639	-4.82166	3.1548	-1.52836	0.0353618
0.377141	0.126452	ENSG00000274611.3	TBC1D3	5.75906	-1.34249	0.878452	-1.52824	0.39434
0.789536	0.522778	ENSG00000100379.17	KCTD17	1827.29	0.0640403	0.100209	0.639069	1.04539
0.377166	0.126509	ENSG00000268870.1	AC008758.5	4.5175	1.60978	1.05351	1.52801	3.05205
0.377166	0.126514	ENSG00000266473.1	AC007448.4	4.17473	-2.20011	1.43986	-1.528	0.217621
0.870027	0.673818	ENSG00000064225.12	ST3GAL6	641.783	0.0640129	0.15208	0.420914	1.04537
0.780767	0.510412	ENSG00000128694.12	OSGEPL1	788.83	0.0639965	0.09723	0.658197	1.04536
0.875125	0.68434	ENSG00000176208.9	ATAD5	663.196	0.0639938	0.157408	0.406548	1.04536
0.905237	0.744153	ENSG00000127720.8	METTL25	260.305	0.063836	0.195601	0.326358	1.04524
0.845922	0.629118	ENSG00000162664.17	ZNF326	2809.28	0.0638	0.1321	0.482968	1.04522
NA	0.126885	ENSG00000272444.1	AL118558.4	3.99522	-1.71468	1.12327	-1.5265	0.30467
0.858197	0.651604	ENSG00000185298.13	CCDC137	1267.78	0.0637738	0.141238	0.451534	1.0452
0.966855	0.901254	ENSG00000157613.11	CREB3L1	576.429	0.0637592	0.513866	0.124077	1.04519
NA	0.126993	ENSG00000143318.13	CASQ1	1.93439	-4.09466	2.68315	-1.52607	0.058531
0.827511	0.592563	ENSG00000126970.16	ZC4H2	2392.98	0.0637452	0.119122	0.535126	1.04518
0.704036	0.404816	ENSG00000157823.17	AP3S2	3727.49	0.0637158	0.0764849	0.833051	1.04515
NA	0.127044	ENSG00000272589.1	ZSWIM8-AS1	2.03756	-4.17158	2.73391	-1.52586	0.0554919
0.784351	0.515313	ENSG00000162385.11	MAGOH	1266.95	0.063671	0.097867	0.650587	1.04512
0.855154	0.645629	ENSG00000101190.13	TCFL5	785.324	0.0636596	0.138438	0.459843	1.04511
0.835131	0.60885	ENSG00000128059.8	PPAT	1606.38	0.0636571	0.124399	0.511715	1.04511
0.934722	0.814017	ENSG00000235374.2	SSR4P1	148.184	0.0635288	0.270051	0.235247	1.04502
0.90793	0.750175	ENSG00000142920.17	AZIN2	165.568	0.0634433	0.199251	0.318408	1.04496
0.903275	0.737203	ENSG00000155858.6	LSM11	755.484	0.0633977	0.188931	0.33556	1.04492
0.907534	0.749036	ENSG00000109790.16	KLHL5	2787.59	0.0632851	0.197821	0.319911	1.04484
0.872092	0.678822	ENSG00000078747.15	ITCH	5406.41	0.0632125	0.152661	0.414072	1.04479
0.378722	0.127358	ENSG00000241962.9	AC079447.1	15.265	1.1429	0.74964	1.5246	2.20825
NA	0.127361	ENSG00000272043.1	AC016405.2	1.30541	-3.52297	2.31077	-1.52459	0.086992
0.91968	0.776737	ENSG00000163040.14	CCDC74A	216.713	0.0631928	0.222844	0.283574	1.04478
0.837562	0.61442	ENSG00000049759.18	NEDD4L	1590.17	0.063176	0.125405	0.503774	1.04476
0.725917	0.435784	ENSG00000162244.12	RPL29	24974.4	0.063163	0.0810476	0.779332	1.04475
0.857264	0.649097	ENSG00000107036.12	RIC1	3575.93	0.0631352	0.138753	0.455017	1.04473
0.924189	0.787236	ENSG00000198695.2	MT-ND6	117513	0.0631216	0.233869	0.269901	1.04472
0.37917	0.127632	ENSG00000117154.12	IGSF21	15.2431	-1.86565	1.22458	-1.52351	0.274399
0.37917	0.127634	ENSG00000240399.1	AC004801.2	11.4046	1.27194	0.834884	1.5235	2.41486
0.691449	0.388838	ENSG00000103035.11	PSMD7	6727.21	0.0630993	0.0732242	0.861727	1.04471
0.874268	0.682625	ENSG00000140367.12	UBE2Q2	3750.1	0.0630822	0.154279	0.408884	1.0447
0.687992	0.384776	ENSG00000101158.15	NELFCD	6907.39	0.0630662	0.0725625	0.869129	1.04468
0.961727	0.88587	ENSG00000226648.2	PLCG1-AS1	37.8078	0.0630126	0.439015	0.143532	1.04464
0.778326	0.506482	ENSG00000063177.13	RPL18	27092.8	0.0629214	0.0947147	0.664326	1.04458
0.820697	0.581341	ENSG00000164010.15	ERMAP	576.355	0.0628935	0.114056	0.551426	1.04456
0.379232	0.127792	ENSG00000272812.1	AC004908.2	6.25536	-1.28824	0.845928	-1.52287	0.409451
0.888781	0.710016	ENSG00000212719.13	LINC02693	1760.8	0.0628848	0.16912	0.371835	1.04455
NA	0.127833	ENSG00000213370.3	RANP6	1.57731	-2.72899	1.7922	-1.5227	0.150831
0.952006	0.859631	ENSG00000273226.1	AL391834.2	48.7062	0.0628711	0.355517	0.176844	1.04454
0.810361	0.563938	ENSG00000163382.12	NAXE	2753.04	0.062759	0.108767	0.577003	1.04446
NA	0.128008	ENSG00000225933.1	RPS14P5	1.09652	3.98506	2.6183	1.522	15.8351
0.806434	0.553693	ENSG00000214413.9	BBIP1	537.891	0.0627239	0.10591	0.592235	1.04444
0.881499	0.698092	ENSG00000101084.18	RAB5IF	2900.1	0.0627149	0.161679	0.387897	1.04443
0.379808	0.128083	ENSG00000271225.1	BNIP3P4	5.05214	-1.5539	1.02116	-1.5217	0.340589
0.808371	0.558841	ENSG00000048707.15	VPS13D	6118.33	0.0627012	0.107261	0.584565	1.04442
0.954708	0.867409	ENSG00000271895.2	AL109811.2	63.403	0.0626208	0.375086	0.16695	1.04436
0.840355	0.618753	ENSG00000197747.9	S100A10	12489.6	0.0625767	0.125752	0.497619	1.04433
0.871297	0.677364	ENSG00000118193.12	KIF14	2083.12	0.0625682	0.150381	0.416064	1.04432
0.724302	0.432752	ENSG00000162735.18	PEX19	4384.61	0.0625276	0.0797047	0.784491	1.04429
NA	0.128342	ENSG00000249791.1	AC008494.2	3.34972	1.74104	1.14492	1.52067	3.34276
0.850288	0.636729	ENSG00000138468.16	SENP7	1037.63	0.062521	0.132382	0.472276	1.04429
0.874142	0.682114	ENSG00000055483.19	USP36	2785.63	0.0624977	0.15259	0.40958	1.04427
0.957898	0.874532	ENSG00000158716.9	DUSP23	390.601	0.0624474	0.395477	0.157904	1.04424
0.932041	0.806413	ENSG00000163629.13	PTPN13	7799.08	0.0624204	0.254719	0.245056	1.04422
0.792517	0.530586	ENSG00000075151.20	EIF4G3	10233.6	0.0624152	0.0995281	0.627111	1.04421
0.738305	0.449338	ENSG00000131323.16	TRAF3	1538.88	0.062318	0.0823746	0.75652	1.04414
0.818331	0.577349	ENSG00000001629.10	ANKIB1	2774.09	0.0622915	0.111782	0.557261	1.04412
0.876074	0.686951	ENSG00000089902.10	RCOR1	3542.31	0.0622817	0.154547	0.402996	1.04412
NA	0.128673	ENSG00000201684.1	RN7SKP239	2.17061	2.58376	1.70056	1.51935	5.995
0.381001	0.128739	ENSG00000232110.8	AL353751.1	18.5225	-1.66175	1.09391	-1.51909	0.316056
0.854197	0.643858	ENSG00000105948.13	TTC26	776.279	0.0622742	0.134702	0.462311	1.04411
0.381002	0.128775	ENSG00000241860.7	AL627309.5	17.5991	-1.17282	0.772123	-1.51895	0.443554
NA	0.12881	ENSG00000091583.11	APOH	3.15434	-4.80302	3.16235	-1.51881	0.0358219
0.890433	0.713375	ENSG00000135334.9	AKIRIN2	3315.74	0.0622671	0.169514	0.367327	1.04411
0.8106	0.564639	ENSG00000103249.18	CLCN7	6704.55	0.0622399	0.108062	0.575964	1.04409
0.85922	0.654166	ENSG00000172428.11	COPS9	872.409	0.0621483	0.138729	0.447983	1.04402
0.381184	0.12893	ENSG00000179528.16	LBX2	18.4136	0.868939	0.572297	1.51833	1.82632
0.82255	0.585215	ENSG00000070770.9	CSNK2A2	9016.16	0.0620642	0.113716	0.545784	1.04396
0.381184	0.128944	ENSG00000273156.2	AC124016.3	13.2034	0.758509	0.499585	1.51828	1.69174
0.381192	0.128965	ENSG00000236801.1	RPL24P8	17.7255	-1.0144	0.668164	-1.5182	0.495033
0.752753	0.469509	ENSG00000103671.10	TRIP4	1746.46	0.0619405	0.0856386	0.723278	1.04387
NA	0.129035	ENSG00000250358.6	LINC02200	1.87616	-4.0541	2.67083	-1.51792	0.0601996
NA	0.129095	ENSG00000179477.11	ALOX12B	3.13427	-4.7949	3.15936	-1.51768	0.036024
0.931748	0.805227	ENSG00000139433.10	GLTP	3789.71	0.0618465	0.250809	0.246589	1.0438
0.93655	0.818251	ENSG00000166275.16	BORCS7	935.693	0.0617057	0.268525	0.229795	1.0437
0.872923	0.680154	ENSG00000100714.17	MTHFD1	13888.5	0.0616331	0.149503	0.412253	1.04365
NA	0.129183	ENSG00000226721.2	EEF1DP2	3.14543	-4.8006	3.16385	-1.51733	0.0358818
0.903296	0.738055	ENSG00000166024.13	R3HCC1L	1634.32	0.0616093	0.184222	0.334431	1.04363
0.683159	0.378451	ENSG00000140319.11	SRP14	8900.79	0.0615756	0.0699124	0.880754	1.0436
0.806751	0.555355	ENSG00000153015.16	CWC27	2387.3	0.0615031	0.104286	0.589754	1.04355
0.795296	0.537038	ENSG00000125962.14	ARMCX5	954.349	0.0614753	0.0995876	0.617299	1.04353
0.3819	0.129367	ENSG00000276266.1	FP325318.1	15.367	-0.746652	0.492319	-1.5166	0.595985
0.890264	0.713197	ENSG00000196584.3	XRCC2	838.531	0.0614311	0.16713	0.367566	1.0435
0.79434	0.534379	ENSG00000101126.18	ADNP	17739.6	0.0613947	0.098811	0.621335	1.04347
0.768316	0.489159	ENSG00000136807.14	CDK9	2498.67	0.0613686	0.0887283	0.691647	1.04346
0.747803	0.461951	ENSG00000168003.16	SLC3A2	5124.96	0.061288	0.0833127	0.735638	1.0434
0.858586	0.65213	ENSG00000109919.10	MTCH2	6763.37	0.0612871	0.13595	0.450805	1.0434
0.885777	0.704319	ENSG00000113916.18	BCL6	1340	0.0611465	0.161125	0.379497	1.04329
0.870753	0.675164	ENSG00000152520.14	PAN3	1966.27	0.0611234	0.145855	0.419071	1.04328
NA	0.129681	ENSG00000269967.1	AL136115.2	2.41917	3.16177	2.08648	1.51536	8.94927
0.855154	0.64542	ENSG00000109911.19	ELP4	525.103	0.0610487	0.132676	0.460134	1.04322
0.876098	0.688241	ENSG00000154447.15	SH3RF1	830.052	0.0610189	0.152075	0.401243	1.0432
0.688922	0.385655	ENSG00000102103.16	PQBP1	3988.67	0.0609649	0.0702746	0.867523	1.04316
0.771375	0.495214	ENSG00000041802.11	LSG1	3004.64	0.0607567	0.0890809	0.682039	1.04301
0.793231	0.532564	ENSG00000153339.14	TRAPPC8	2415.17	0.0606943	0.0972514	0.624097	1.04297
NA	0.129814	ENSG00000266010.2	GATA6-AS1	1.897	-4.06904	2.68613	-1.51484	0.0595796
0.904211	0.739953	ENSG00000260917.1	AL158212.3	460.507	0.0606561	0.182745	0.331916	1.04294
0.38266	0.129892	ENSG00000233786.1	CDC27P1	16.3832	1.0259	0.67737	1.51453	2.03622
0.902018	0.734998	ENSG00000261512.2	AC092368.3	457.464	0.0605986	0.179029	0.338484	1.0429
0.921585	0.781196	ENSG00000144061.13	NPHP1	175.863	0.0605945	0.218154	0.277761	1.0429
0.870753	0.675201	ENSG00000100372.15	SLC25A17	1356.78	0.0605889	0.144597	0.41902	1.04289
NA	0.13001	ENSG00000197360.9	ZNF98	1.87943	-4.05646	2.67919	-1.51406	0.0601012
0.909193	0.752919	ENSG00000072832.15	CRMP1	28399.4	0.0605203	0.192254	0.314793	1.04284
0.884418	0.702485	ENSG00000152422.16	XRCC4	457.636	0.0605188	0.158439	0.381968	1.04284
0.849963	0.636439	ENSG00000171735.19	CAMTA1	2501.83	0.0605064	0.128006	0.472683	1.04283
0.867844	0.669667	ENSG00000148572.16	NRBF2	1241.38	0.060394	0.141569	0.426605	1.04275
0.805277	0.551415	ENSG00000165660.8	ABRAXAS2	1479.89	0.0603827	0.101374	0.595641	1.04274
0.837529	0.614012	ENSG00000170234.13	PWWP2A	950.141	0.0602494	0.119458	0.504355	1.04265
0.809666	0.562497	ENSG00000008311.15	AASS	2451.62	0.0602122	0.103969	0.579137	1.04262
0.947178	0.845912	ENSG00000064489.23	BORCS8-MEF2B	176.531	0.0602071	0.309808	0.194336	1.04262
NA	0.130362	ENSG00000157551.19	KCNJ15	3.27507	-4.85868	3.21197	-1.51268	0.0344661
0.819502	0.57923	ENSG00000174197.16	MGA	6213.83	0.0601839	0.108535	0.554509	1.0426
0.808636	0.560159	ENSG00000187051.9	RPS19BP1	1440.16	0.0601283	0.103206	0.582605	1.04256
0.970429	0.911075	ENSG00000261341.6	AC010325.1	28.3436	0.0600839	0.537986	0.111683	1.04253
NA	0.130652	ENSG00000244693.1	CTAGE8	1.40945	-3.63757	2.40654	-1.51154	0.0803494
0.791307	0.527147	ENSG00000112130.17	RNF8	1368.3	0.0600503	0.094961	0.632367	1.0425
NA	0.130663	ENSG00000260459.2	FTLP14	1.92166	-4.09164	2.70702	-1.51149	0.0586535
0.950535	0.854728	ENSG00000232640.1	AL354892.2	79.2451	0.0600486	0.327975	0.183089	1.0425
0.384213	0.130737	ENSG00000189410.12	SH2D5	11.5019	-1.93139	1.27805	-1.5112	0.262177
0.876074	0.687022	ENSG00000145050.19	MANF	5291.1	0.0600408	0.149022	0.4029	1.0425
0.859361	0.65567	ENSG00000155957.17	TMBIM4	1549.25	0.0599906	0.134538	0.4459	1.04246
0.907055	0.748481	ENSG00000122507.21	BBS9	1319.91	0.059945	0.186953	0.320643	1.04243
0.935548	0.816594	ENSG00000083720.13	OXCT1	1643.53	0.0598488	0.25805	0.231927	1.04236
NA	0.130826	ENSG00000260645.2	AL359715.2	1.94645	-4.10398	2.71633	-1.51085	0.058154
0.846021	0.629849	ENSG00000082515.18	MRPL22	1456.52	0.0597874	0.124056	0.481939	1.04231
0.915833	0.768368	ENSG00000176809.10	LRRC37A3	472.36	0.0596948	0.202692	0.29451	1.04225
0.941334	0.829027	ENSG00000124587.14	PEX6	1181.19	0.0596915	0.276414	0.21595	1.04224
0.911299	0.758376	ENSG00000125991.19	ERGIC3	13211.7	0.0595128	0.193466	0.307614	1.04211
0.96749	0.903353	ENSG00000186642.16	PDE2A	36.2008	0.0594636	0.489709	0.121426	1.04208
0.38433	0.130951	ENSG00000069431.11	ABCC9	11.2422	1.3639	0.903027	1.51036	2.57379
0.685409	0.38132	ENSG00000030066.13	NUP160	8207.08	0.0594162	0.067868	0.875466	1.04204
NA	0.130995	ENSG00000257067.6	LINC02703	2.99004	2.9262	1.93763	1.51019	7.60104
NA	0.131	ENSG00000284675.1	AC116667.2	1.93911	-4.0987	2.71406	-1.51017	0.0583673
0.384592	0.131062	ENSG00000256667.6	KLRA1P	8.38582	-1.8484	1.22416	-1.50993	0.2777
0.950704	0.855091	ENSG00000178718.7	RPP25	411.48	0.0593683	0.325081	0.182626	1.04201
0.787698	0.520161	ENSG00000172974.11	AC007318.1	990.892	0.0591719	0.0920106	0.643098	1.04187
0.879963	0.695976	ENSG00000136490.9	LIMD2	4181.14	0.0590826	0.1512	0.390759	1.0418
0.797129	0.539955	ENSG00000113558.19	SKP1	15602.3	0.0590175	0.0962951	0.612882	1.04176
0.816292	0.574326	ENSG00000198265.12	HELZ	4802.51	0.0589574	0.104964	0.561692	1.04171
0.916451	0.769539	ENSG00000035681.9	NSMAF	3059.29	0.0588687	0.200932	0.292978	1.04165
0.837424	0.613313	ENSG00000108651.10	UTP6	2319.18	0.0588451	0.116444	0.505349	1.04163
0.932756	0.80827	ENSG00000261740.6	BOLA2-SMG1P6	704.002	0.0588322	0.242449	0.242658	1.04162
0.768759	0.490931	ENSG00000101343.14	CRNKL1	3294.84	0.0588197	0.0853909	0.688829	1.04161
0.872146	0.678988	ENSG00000169131.13	ZNF354A	914.409	0.0588156	0.14212	0.413845	1.04161
0.85956	0.656859	ENSG00000180423.4	HARBI1	356.904	0.0587568	0.13226	0.444254	1.04157
0.829555	0.597718	ENSG00000180884.10	ZNF792	513.918	0.0587106	0.111261	0.527685	1.04153
0.956797	0.871726	ENSG00000238057.9	ZEB2-AS1	73.6798	0.0586885	0.363472	0.161466	1.04152
0.751235	0.467237	ENSG00000137073.23	UBAP2	6936.57	0.0586024	0.0806105	0.726982	1.04146
0.898896	0.729591	ENSG00000263887.7	AC053481.2	199.945	0.0585832	0.169477	0.34567	1.04144
0.73935	0.450604	ENSG00000089876.12	DHX32	2619.01	0.0584615	0.0774932	0.754409	1.04135
0.945822	0.840457	ENSG00000037757.14	MRI1	613.546	0.0584445	0.290323	0.201308	1.04134
0.806745	0.555178	ENSG00000008988.9	RPS20	30194.9	0.0584143	0.099004	0.59002	1.04132
0.842294	0.622576	ENSG00000138074.15	SLC5A6	5062.8	0.0583465	0.118542	0.492203	1.04127
0.837424	0.613392	ENSG00000159685.11	CHCHD6	521.564	0.0583413	0.115473	0.505238	1.04127
0.877323	0.690494	ENSG00000186130.5	ZBTB6	1035.15	0.058341	0.146517	0.398185	1.04127
0.68661	0.382866	ENSG00000074201.9	CLNS1A	5520.74	0.0583345	0.0668492	0.872629	1.04126
0.854367	0.644362	ENSG00000066455.13	GOLGA5	2383.57	0.0582387	0.126164	0.461609	1.04119
NA	0.131997	ENSG00000212722.7	KRTAP4-9	1.58878	3.12944	2.0776	1.50627	8.75092
0.876098	0.687868	ENSG00000108588.14	CCDC47	7001.52	0.0582371	0.144959	0.40175	1.04119
0.870761	0.675859	ENSG00000008300.17	CELSR3	803.733	0.0582349	0.139278	0.418121	1.04119
0.960245	0.881369	ENSG00000255274.9	SMIM35	28.2653	0.0582188	0.390117	0.149234	1.04118
0.87514	0.684529	ENSG00000163479.14	SSR2	22971.3	0.0582054	0.14326	0.406291	1.04117
0.934687	0.813412	ENSG00000253570.1	RNF5P1	75.8351	0.0581566	0.246398	0.236027	1.04113
0.963378	0.892675	ENSG00000070182.21	SPTB	63.6684	0.058079	0.430469	0.13492	1.04108
0.386261	0.13218	ENSG00000242931.1	RPL7P49	5.22197	1.8693	1.2416	1.50556	3.65356
0.71246	0.416574	ENSG00000173436.15	MICOS10	2500.06	0.0580481	0.0714544	0.812379	1.04106
NA	0.132233	ENSG00000267325.2	LINC01415	1.86023	-4.0426	2.68548	-1.50536	0.0606815
0.822268	0.584078	ENSG00000178974.10	FBXO34	1841.21	0.0580263	0.105996	0.547438	1.04104
0.885348	0.703601	ENSG00000253341.1	AC115837.1	310.321	0.0580015	0.152449	0.380464	1.04102
0.947905	0.849758	ENSG00000089177.18	KIF16B	1585.03	0.0579995	0.306184	0.189427	1.04102
0.957708	0.873644	ENSG00000272077.1	AC124045.1	67.9101	0.0579917	0.364655	0.159031	1.04102
0.934259	0.811428	ENSG00000131242.18	RAB11FIP4	479.947	0.0579559	0.242915	0.238585	1.04099
0.963307	0.891052	ENSG00000258708.1	SLC25A21-AS1	32.2674	0.0579303	0.422932	0.136973	1.04097
0.970131	0.910009	ENSG00000163126.15	ANKRD23	72.1294	0.0578352	0.511694	0.113027	1.0409
0.835763	0.610738	ENSG00000125676.20	THOC2	5511.66	0.0577524	0.113458	0.509021	1.04084
0.835763	0.610701	ENSG00000066777.9	ARFGEF1	3700.16	0.0577489	0.113439	0.509073	1.04084
0.38656	0.132494	ENSG00000261247.1	GOLGA8T	17.6932	-0.738967	0.491224	-1.50434	0.599168
0.795174	0.536841	ENSG00000170903.11	MSANTD4	2051.16	0.0575643	0.0932068	0.617597	1.04071
0.845197	0.627593	ENSG00000105136.20	ZNF419	629.917	0.0575546	0.118641	0.485117	1.0407
0.858461	0.651994	ENSG00000150527.17	MIA2	821.343	0.0573837	0.127239	0.450993	1.04058
0.869273	0.672714	ENSG00000204310.13	AGPAT1	4647.81	0.0573026	0.135651	0.422427	1.04052
0.386561	0.13258	ENSG00000280778.1	AC243547.3	4.10532	-2.62783	1.74722	-1.504	0.161787
0.386561	0.132615	ENSG00000123405.14	NFE2	14.1213	-1.12244	0.746364	-1.50387	0.459318
0.756212	0.474664	ENSG00000126698.11	DNAJC8	9124.28	0.0571703	0.0799685	0.714911	1.04042
0.704179	0.405267	ENSG00000168256.18	NKIRAS2	6031.25	0.0571453	0.0686634	0.832252	1.04041
0.808125	0.558556	ENSG00000178741.12	COX5A	4816.56	0.0571127	0.0976306	0.584988	1.04038
NA	0.132661	ENSG00000255992.1	AC131009.1	1.88194	-4.05184	2.69459	-1.50369	0.0602941
NA	0.13268	ENSG00000139292.13	LGR5	1.86105	-4.04282	2.68873	-1.50362	0.0606722
0.386633	0.132707	ENSG00000226220.1	CICP22	4.37818	-2.27752	1.5148	-1.50351	0.206252
0.386633	0.132709	ENSG00000255449.1	AP002812.5	11.3593	1.91956	1.27672	1.5035	3.78307
0.386633	0.132757	ENSG00000257563.1	AC126755.4	5.44212	1.23831	0.823717	1.50332	2.35922
0.386633	0.132757	ENSG00000257366.1	AC138969.4	5.44212	1.23831	0.823717	1.50332	2.35922
0.386633	0.132764	ENSG00000179938.12	GOLGA8J	9.57377	-0.991746	0.659717	-1.50329	0.502869
0.943549	0.835383	ENSG00000165879.9	FRAT1	213.628	0.056813	0.273399	0.207803	1.04017
0.387109	0.132964	ENSG00000065609.14	SNAP91	16.6169	-2.93553	1.95375	-1.50251	0.130712
0.848016	0.633062	ENSG00000148730.7	EIF4EBP2	36731	0.0568004	0.118973	0.477421	1.04016
0.744142	0.456519	ENSG00000160714.10	UBE2Q1	4288.14	0.056767	0.0762391	0.744591	1.04013
NA	0.133077	ENSG00000144214.9	LYG1	2.62671	-3.50983	2.33665	-1.50208	0.0877883
NA	0.133091	ENSG00000182687.4	GALR2	2.83676	3.62087	2.41066	1.50202	12.3024
NA	0.133146	ENSG00000260658.6	AC138305.1	1.74624	4.65506	3.09963	1.50181	25.1949
0.814106	0.570107	ENSG00000173480.11	ZNF417	948.883	0.0566323	0.0997233	0.567894	1.04004
0.387948	0.133326	ENSG00000208028.1	MIR616	4.17389	1.40496	0.935945	1.50111	2.6481
0.387957	0.133348	ENSG00000247095.3	MIR210HG	6.75555	-1.1068	0.737361	-1.50103	0.464322
0.962522	0.888251	ENSG00000164898.13	FMC1	221.364	0.0566074	0.402848	0.140518	1.04002
0.890007	0.712106	ENSG00000085563.15	ABCB1	482.376	0.0565814	0.153325	0.369029	1.04
0.971342	0.914288	ENSG00000243155.1	AL162431.1	20.2452	0.056539	0.525302	0.107631	1.03997
0.838114	0.615035	ENSG00000148688.13	RPP30	1653.17	0.0565219	0.112392	0.5029	1.03996
0.941423	0.829319	ENSG00000272455.1	AL391244.2	120.547	0.0565202	0.262184	0.215575	1.03995
0.388299	0.133575	ENSG00000279281.1	AC015883.1	11.1263	1.43597	0.957216	1.50015	2.70564
0.388313	0.133599	ENSG00000205038.12	PKHD1L1	8.6054	-2.658	1.77193	-1.50006	0.158439
0.835763	0.610446	ENSG00000273749.5	CYFIP1	17046.6	0.0564974	0.110902	0.509437	1.03994
0.903184	0.736803	ENSG00000124802.12	EEF1E1	911.611	0.0564706	0.168022	0.33609	1.03992
0.820246	0.580448	ENSG00000137831.15	UACA	7858.85	0.0564549	0.102138	0.55273	1.03991
0.782339	0.512961	ENSG00000198876.13	DCAF12	4708.88	0.0564483	0.0862815	0.654234	1.0399
0.947654	0.849129	ENSG00000132881.12	CPLANE2	140.425	0.0564248	0.296614	0.19023	1.03989
0.938109	0.822507	ENSG00000154217.15	PITPNC1	1615.08	0.0564046	0.251446	0.224321	1.03987
NA	0.133915	ENSG00000275328.1	SPDYE19P	1.8876	2.61555	1.74505	1.49884	6.12858
0.932166	0.806565	ENSG00000181773.7	GPR3	202.557	0.0563691	0.23021	0.24486	1.03985
0.910224	0.756055	ENSG00000280351.2	AC127496.7	157.129	0.0563189	0.181285	0.310665	1.03981
0.792097	0.529708	ENSG00000111276.11	CDKN1B	2662.67	0.0562777	0.0895497	0.628452	1.03978
0.75485	0.472559	ENSG00000100442.11	FKBP3	5323.03	0.0562705	0.0783361	0.718322	1.03977
0.973041	0.91905	ENSG00000111879.20	FAM184A	23.8522	0.0562501	0.553478	0.10163	1.03976
0.867525	0.669059	ENSG00000168566.13	SNRNP48	1098.78	0.0562158	0.131518	0.427439	1.03973
0.835763	0.610676	ENSG00000198604.11	BAZ1A	6253.71	0.0562048	0.110398	0.509109	1.03973
0.7868	0.518979	ENSG00000109572.14	CLCN3	5954.37	0.0561756	0.0871047	0.644921	1.03971
0.953953	0.865286	ENSG00000181381.13	DDX60L	173.005	0.0561312	0.330867	0.169649	1.03967
0.912087	0.760303	ENSG00000234769.7	WASH4P	195.732	0.0561275	0.183975	0.305083	1.03967
0.389309	0.134255	ENSG00000197705.10	KLHL14	5.48088	-3.07875	2.05588	-1.49753	0.11836
0.87119	0.676353	ENSG00000138495.6	COX17	384.293	0.0560438	0.134254	0.417445	1.03961
0.791328	0.52728	ENSG00000180354.16	MTURN	1420.99	0.056008	0.0885973	0.632163	1.03959
NA	0.134346	ENSG00000264943.1	SH3GL1P2	2.58493	-3.48283	2.32626	-1.49718	0.0894465
0.796947	0.539398	ENSG00000197601.13	FAR1	3075.16	0.0559942	0.0912368	0.613724	1.03958
0.866107	0.666317	ENSG00000171155.8	C1GALT1C1	542.85	0.0559684	0.129795	0.431208	1.03956
0.935329	0.815989	ENSG00000247240.8	UBL7-AS1	122.404	0.0559174	0.24029	0.232707	1.03952
0.918888	0.774946	ENSG00000129636.13	ITFG1	3023.72	0.0559104	0.195551	0.285912	1.03951
0.859697	0.657422	ENSG00000065491.8	TBC1D22B	1079.82	0.0558953	0.126039	0.443475	1.0395
NA	0.13457	ENSG00000260484.1	AC131902.1	1.85696	-4.0402	2.70009	-1.49632	0.0607827
0.870027	0.673846	ENSG00000257218.6	GATC	5727.59	0.0558674	0.132741	0.420875	1.03948
0.390082	0.134687	ENSG00000250848.1	AC021087.2	19.6785	0.831886	0.556121	1.49587	1.78001
0.795174	0.536877	ENSG00000133028.12	SCO1	2189.49	0.0556937	0.090186	0.617543	1.03936
0.928476	0.798229	ENSG00000178082.6	TWF1P1	189.5	0.0556317	0.217618	0.25564	1.03931
0.390126	0.134758	ENSG00000272720.1	AL022322.1	6.49624	-1.5428	1.03156	-1.4956	0.343219
0.983805	0.953341	ENSG00000093100.13	AC016026.1	387.987	0.0556164	0.950513	0.058512	1.0393
0.920178	0.778113	ENSG00000140396.13	NCOA2	7062.87	0.0555056	0.196982	0.281779	1.03922
0.942775	0.832929	ENSG00000215769.8	ARHGAP27P1-BPTFP1-KPNA2P3	137.872	0.0554814	0.263011	0.210947	1.03921
0.828836	0.596533	ENSG00000120948.18	TARDBP	14222.1	0.05536	0.104573	0.529393	1.03912
0.869273	0.672799	ENSG00000196199.14	MPHOSPH8	4496.61	0.0553351	0.13103	0.422309	1.0391
0.859453	0.656285	ENSG00000002919.14	SNX11	858.392	0.0552433	0.124129	0.445047	1.03903
0.947266	0.847454	ENSG00000015479.19	MATR3	22896.5	0.0552255	0.287082	0.192368	1.03902
0.954708	0.867444	ENSG00000272143.1	FGF14-AS2	53.0235	0.0552137	0.330806	0.166906	1.03901
0.815086	0.571768	ENSG00000085662.14	AKR1B1	5771.4	0.0551669	0.0975629	0.565449	1.03898
0.764277	0.483671	ENSG00000170242.19	USP47	9162.03	0.0551445	0.0787317	0.700411	1.03896
0.851845	0.63971	ENSG00000100211.10	CBY1	1107.44	0.055086	0.117679	0.468104	1.03892
0.89833	0.72825	ENSG00000133703.13	KRAS	2660.1	0.0550823	0.158531	0.347454	1.03892
0.773768	0.498566	ENSG00000068305.17	MEF2A	3091.81	0.0550305	0.0813162	0.676747	1.03888
0.934239	0.811084	ENSG00000227543.5	SPAG5-AS1	204.955	0.055021	0.230187	0.239027	1.03887
0.876098	0.687743	ENSG00000158411.11	MITD1	437.371	0.0550194	0.136891	0.40192	1.03887
0.39116	0.135449	ENSG00000177459.11	ERICH5	5.42111	-2.52879	1.69382	-1.49295	0.173284
0.864014	0.66333	ENSG00000166529.15	ZSCAN21	902.535	0.0549983	0.12634	0.435321	1.03886
0.828025	0.594267	ENSG00000111716.14	LDHB	59890.5	0.0549179	0.1031	0.532664	1.0388
0.39116	0.135495	ENSG00000091010.6	POU4F3	7.05912	1.80107	1.20652	1.49278	3.48478
0.834815	0.608029	ENSG00000154710.17	RABGEF1	1842.95	0.0549062	0.107053	0.512888	1.03879
0.777782	0.505805	ENSG00000166226.13	CCT2	20726.9	0.0548982	0.0825062	0.665384	1.03879
NA	0.135532	ENSG00000226080.1	RPL6P4	3.34017	-2.2416	1.50178	-1.49264	0.211451
0.828669	0.596255	ENSG00000131759.18	RARA	8209.68	0.0548887	0.103604	0.529793	1.03878
0.39116	0.135556	ENSG00000229582.3	AL358074.1	12.0528	-1.13254	0.758796	-1.49255	0.456113
0.39116	0.13556	ENSG00000261520.5	DLGAP1-AS5	8.55583	1.17808	0.789316	1.49253	2.26275
0.863622	0.662824	ENSG00000107789.16	MINPP1	816.405	0.0548333	0.125759	0.436018	1.03874
0.826703	0.591261	ENSG00000180104.16	EXOC3	3186	0.0548264	0.102096	0.53701	1.03873
NA	0.13571	ENSG00000003400.15	CASP10	1.7754	4.67838	3.13573	1.49196	25.6054
0.862343	0.660903	ENSG00000264985.4	AC124804.1	603.599	0.0547979	0.124919	0.438666	1.03871
NA	0.135761	ENSG00000254330.1	AC104232.2	1.11297	4.00525	2.6849	1.49176	16.0583
0.855154	0.645886	ENSG00000156970.13	BUB1B	6088.97	0.0547908	0.119244	0.459485	1.03871
NA	0.135812	ENSG00000184058.14	TBX1	3.02395	-4.74383	3.18043	-1.49157	0.0373221
0.973836	0.921368	ENSG00000255650.6	FAM222A-AS1	53.7378	0.0547456	0.554603	0.0987112	1.03868
0.876074	0.687337	ENSG00000040487.13	SLC66A1	1099.76	0.0547436	0.136019	0.402471	1.03867
0.859044	0.653261	ENSG00000168781.22	PPIP5K1	642.553	0.0547102	0.121785	0.449236	1.03865
0.905466	0.744732	ENSG00000165195.15	PIGA	375.194	0.054615	0.16774	0.325593	1.03858
0.823599	0.586725	ENSG00000135624.16	CCT7	23323.7	0.0545912	0.100428	0.543588	1.03856
0.926702	0.79231	ENSG00000115073.8	ACTR1B	2510.36	0.0545447	0.207148	0.263313	1.03853
0.84652	0.630526	ENSG00000115750.17	TAF1B	1051.06	0.0545173	0.113345	0.480986	1.03851
NA	0.136344	ENSG00000287996.1	AL359208.1	2.99215	-4.72847	3.17444	-1.48955	0.0377215
0.854493	0.644531	ENSG00000168958.20	MFF	4142.69	0.0544714	0.118064	0.461373	1.03848
NA	0.13639	ENSG00000263326.1	AC133552.4	3.03577	2.42879	1.63075	1.48937	5.38443
0.664079	0.357255	ENSG00000177119.16	ANO6	4695.83	0.0544601	0.0591566	0.920609	1.03847
0.795174	0.53688	ENSG00000136045.12	PWP1	4203.4	0.0544505	0.0881736	0.617538	1.03846
0.789042	0.521869	ENSG00000065427.14	KARS1	14800.4	0.0544078	0.0849502	0.640467	1.03843
NA	0.136613	ENSG00000265411.1	RN7SL656P	2.32732	1.8089	1.21523	1.48852	3.50376
NA	0.136613	ENSG00000265315.1	RN7SL199P	2.32732	1.8089	1.21523	1.48852	3.50376
0.907768	0.749493	ENSG00000134153.10	EMC7	2222.76	0.0542897	0.170023	0.319308	1.03835
NA	0.136657	ENSG00000260206.1	AC105020.2	1.62174	3.87085	2.60076	1.48836	14.6299
0.852099	0.640097	ENSG00000138709.19	LARP1B	1136.82	0.0542508	0.116029	0.467563	1.03832
0.96232	0.88693	ENSG00000286067.1	AC004263.2	116.295	0.054245	0.381496	0.14219	1.03832
0.838556	0.615518	ENSG00000189403.15	HMGB1	36582.4	0.0542424	0.108007	0.502213	1.03831
0.79048	0.525413	ENSG00000277586.3	NEFL	2179.28	0.0542047	0.0853586	0.635023	1.03829
0.797567	0.54067	ENSG00000198373.12	WWP2	3729.03	0.0541002	0.0884278	0.611801	1.03821
0.961378	0.884138	ENSG00000046889.19	PREX2	92.1118	0.0540268	0.370743	0.145726	1.03816
0.884136	0.70201	ENSG00000126756.12	UXT	1392.27	0.0540008	0.141138	0.382609	1.03814
0.797896	0.541321	ENSG00000139496.16	NUP58	3057.91	0.0539545	0.0883318	0.610816	1.03811
0.879946	0.695393	ENSG00000135414.10	GDF11	9436.97	0.0539138	0.137694	0.391547	1.03808
0.932684	0.807676	ENSG00000189079.17	ARID2	4564.9	0.0538911	0.221386	0.243426	1.03806
0.839147	0.616528	ENSG00000176749.9	CDK5R1	2525.3	0.0538214	0.107476	0.500777	1.03801
0.685997	0.381881	ENSG00000132475.10	H3-3B	25077.6	0.0538208	0.0615492	0.874436	1.03801
0.867683	0.669329	ENSG00000263528.8	IKBKE	742.957	0.0537959	0.125965	0.427069	1.03799
0.868288	0.671179	ENSG00000151414.15	NEK7	913.326	0.0537778	0.126676	0.424531	1.03798
0.394745	0.137381	ENSG00000269888.1	AC112491.1	6.43496	1.73725	1.16938	1.48561	3.33399
NA	0.137408	ENSG00000267544.1	AC007229.1	3.05933	-2.15385	1.4499	-1.48551	0.224713
0.834489	0.607346	ENSG00000147065.17	MSN	89741.5	0.0537445	0.104589	0.513865	1.03796
0.869794	0.673326	ENSG00000205352.11	PRR13	2808.66	0.0537095	0.127398	0.421587	1.03793
0.92298	0.785027	ENSG00000114573.10	ATP6V1A	2080.16	0.0536669	0.196745	0.272774	1.0379
NA	0.137489	ENSG00000183668.18	PSG9	3.00763	-4.73621	3.18893	-1.48521	0.0375196
0.39488	0.137514	ENSG00000106631.8	MYL7	7.56597	-3.04751	2.05204	-1.48511	0.12095
0.39488	0.137528	ENSG00000116544.12	DLGAP3	15.0083	1.42398	0.958869	1.48506	2.68324
0.856895	0.648696	ENSG00000087263.17	OGFOD1	4248.59	0.0536203	0.117698	0.455575	1.03787
0.394914	0.137578	ENSG00000273213.3	H3-2	4.49074	-2.2338	1.50437	-1.48487	0.212598
0.82789	0.593368	ENSG00000084112.15	SSH1	5368.05	0.0534274	0.100058	0.533962	1.03773
NA	0.137603	ENSG00000271749.1	AC005828.6	1.88269	-4.05882	2.73362	-1.48478	0.0600032
0.954708	0.867348	ENSG00000183401.12	CCDC159	191.017	0.0533629	0.319485	0.167028	1.03768
0.975696	0.927862	ENSG00000261783.1	AC009054.2	21.5293	0.0533413	0.589176	0.0905354	1.03767
0.975095	0.926344	ENSG00000126246.10	IGFLR1	47.1238	0.0533403	0.576995	0.092445	1.03766
0.853968	0.643448	ENSG00000274180.1	NATD1	2061.41	0.0532819	0.115109	0.462884	1.03762
0.739626	0.451921	ENSG00000167112.10	TRUB2	4007.25	0.0532554	0.0707979	0.752216	1.0376
0.931374	0.804148	ENSG00000153885.14	KCTD15	5316.68	0.0530192	0.213802	0.247982	1.03743
0.980737	0.944845	ENSG00000157502.13	PWWP3B	782.968	0.0529786	0.765791	0.0691815	1.0374
0.771664	0.495615	ENSG00000149554.13	CHEK1	2711.04	0.0529355	0.0776859	0.681405	1.03737
0.953904	0.8648	ENSG00000236539.3	HNRNPA1P54	52.5135	0.0528736	0.310533	0.170268	1.03733
0.395189	0.137873	ENSG00000131187.9	F12	12.0555	1.33559	0.900138	1.48376	2.52378
NA	0.137878	ENSG00000264349.1	MIR4258	1.02744	-3.17775	2.14172	-1.48374	0.11051
NA	0.137935	ENSG00000185527.12	PDE6G	3.73748	-4.03204	2.71788	-1.48352	0.0611273
0.826918	0.591691	ENSG00000131966.14	ACTR10	3385.91	0.0528173	0.0984687	0.536387	1.03729
0.820807	0.581622	ENSG00000155363.18	MOV10	2788.82	0.0528139	0.0958481	0.551017	1.03729
0.778178	0.506247	ENSG00000136715.18	SAP130	4992.18	0.0527154	0.0793079	0.664693	1.03722
0.954708	0.867842	ENSG00000144218.19	AFF3	1302.63	0.0526704	0.316528	0.1664	1.03718
0.944749	0.837738	ENSG00000245498.7	AP000866.1	126.909	0.0526114	0.256908	0.204787	1.03714
0.972764	0.918392	ENSG00000286724.1	AL732509.1	45.7741	0.0526085	0.513455	0.10246	1.03714
0.809978	0.562917	ENSG00000103647.13	CORO2B	5866.41	0.0525787	0.0908857	0.578514	1.03712
0.947178	0.845043	ENSG00000088832.17	FKBP1A	18507.2	0.0524416	0.268317	0.195447	1.03702
0.774942	0.50084	ENSG00000068489.13	PRR11	8944.7	0.0524344	0.0778919	0.673169	1.03701
NA	0.138201	ENSG00000185903.10	OR11N1P	2.11517	2.9811	2.01083	1.48252	7.89589
NA	0.138218	ENSG00000225215.1	SMARCE1P1	1.35452	2.8462	1.91992	1.48246	7.19105
0.963378	0.892986	ENSG00000271780.1	AL118558.3	46.683	0.0523124	0.388863	0.134527	1.03693
NA	0.138278	ENSG00000174016.11	TENT5D	2.44906	5.1426	3.46949	1.48223	35.3245
NA	0.138343	ENSG00000225871.2	AC245100.2	3.29383	-1.7599	1.18752	-1.48199	0.295269
0.876074	0.68695	ENSG00000185624.15	P4HB	51203.6	0.0522641	0.129688	0.402997	1.03689
0.833147	0.604487	ENSG00000147118.12	ZNF182	672.125	0.0522494	0.100876	0.517959	1.03688
0.860422	0.658291	ENSG00000101132.10	PFDN4	1022.54	0.0521285	0.117865	0.442274	1.03679
0.889512	0.711087	ENSG00000125266.8	EFNB2	6955.24	0.0520963	0.14065	0.370397	1.03677
0.834489	0.606958	ENSG00000233098.9	CCDC144NL-AS1	3901.34	0.0520628	0.101207	0.51442	1.03675
0.396282	0.138575	ENSG00000231995.2	AL590399.4	12.41	1.14889	0.775688	1.48112	2.21743
0.939839	0.826228	ENSG00000198556.14	ZNF789	209.458	0.0519419	0.236593	0.219541	1.03666
0.396282	0.138592	ENSG00000248206.2	AC074194.1	10.857	-1.03142	0.69641	-1.48106	0.489228
0.969315	0.907688	ENSG00000240409.1	MTATP8P1	32.2171	0.051906	0.447639	0.115955	1.03663
0.396427	0.138694	ENSG00000272885.1	AC092574.1	12.5846	0.968849	0.65433	1.48067	1.95728
0.963797	0.894606	ENSG00000105643.10	ARRDC2	67.1171	0.051869	0.391529	0.132478	1.03661
0.841267	0.620373	ENSG00000054116.12	TRAPPC3	2016.52	0.0518157	0.10461	0.495322	1.03657
0.771375	0.494943	ENSG00000136631.15	VPS45	3326.11	0.051807	0.0759112	0.682468	1.03656
0.899273	0.730207	ENSG00000204685.7	STARD7-AS1	416.767	0.0517626	0.150102	0.34485	1.03653
0.865976	0.665938	ENSG00000082458.12	DLG3	2150.42	0.0517039	0.11976	0.43173	1.03649
0.815125	0.572116	ENSG00000198826.11	ARHGAP11A	2986.62	0.0516562	0.0914369	0.564938	1.03645
NA	0.139166	ENSG00000286444.1	AL035661.2	2.23472	2.45589	1.66061	1.4789	5.48651
0.904428	0.740911	ENSG00000166997.8	CNPY4	1102.86	0.0516492	0.156206	0.330648	1.03645
0.848016	0.632952	ENSG00000085274.15	MYNN	1166.61	0.0516231	0.108094	0.477576	1.03643
0.700718	0.400982	ENSG00000117640.18	MTFR1L	3060	0.0516151	0.0614562	0.839868	1.03642
0.951184	0.856976	ENSG00000099256.19	PRTFDC1	975.02	0.0513349	0.284838	0.180225	1.03622
0.910399	0.756396	ENSG00000140386.13	SCAPER	1026.51	0.0512268	0.165132	0.310217	1.03615
NA	0.139304	ENSG00000130234.11	ACE2	2.05825	-4.19008	2.83422	-1.47839	0.054785
0.397618	0.139323	ENSG00000145861.9	C1QTNF2	17.8197	-1.68714	1.14125	-1.47832	0.310543
NA	0.139363	ENSG00000279360.1	AC007546.2	1.29073	-3.50795	2.37318	-1.47817	0.0879026
0.910219	0.755379	ENSG00000225151.10	GOLGA2P7	1496.26	0.0512197	0.1644	0.311555	1.03614
0.910224	0.756091	ENSG00000170502.13	NUDT9	2370.54	0.0512135	0.164877	0.310618	1.03614
0.397818	0.139449	ENSG00000274997.2	H2AC12	10.4921	0.996056	0.673992	1.47785	1.99454
0.926263	0.791371	ENSG00000164291.17	ARSK	496.948	0.0512084	0.193583	0.26453	1.03613
0.780251	0.509073	ENSG00000175166.17	PSMD2	25961.7	0.0511745	0.077504	0.660282	1.03611
0.881715	0.69854	ENSG00000066322.15	ELOVL1	3911.44	0.0511451	0.132058	0.387292	1.03609
0.871297	0.6772	ENSG00000182827.9	ACBD3	2620.14	0.0509776	0.122458	0.416287	1.03597
0.39798	0.139618	ENSG00000244556.1	ODCP	4.44734	-1.57267	1.06462	-1.47721	0.336185
0.896264	0.7232	ENSG00000164885.13	CDK5	1040.44	0.0509643	0.143892	0.354185	1.03596
0.885579	0.704119	ENSG00000103657.14	HERC1	12335.8	0.0509402	0.134136	0.379766	1.03594
0.830011	0.598618	ENSG00000131115.16	ZNF227	1537.92	0.0509393	0.096771	0.526389	1.03594
0.797174	0.540155	ENSG00000187189.11	TSPYL4	5300.65	0.0508875	0.083071	0.612578	1.0359
0.791921	0.52906	ENSG00000137947.12	GTF2B	1837.03	0.0508334	0.0807595	0.629442	1.03586
0.876098	0.688034	ENSG00000131791.8	PRKAB2	847.361	0.050813	0.12655	0.401525	1.03585
0.782304	0.512398	ENSG00000166938.13	DIS3L	2595.82	0.050812	0.0775626	0.655109	1.03585
0.850428	0.637751	ENSG00000128524.5	ATP6V1F	3194.73	0.0508048	0.107901	0.470846	1.03584
0.398062	0.139816	ENSG00000213204.8	AL049697.1	9.7564	1.44116	0.976083	1.47648	2.71539
NA	0.139818	ENSG00000077935.17	SMC1B	2.41345	5.1229	3.4697	1.47647	34.8456
0.398062	0.139821	ENSG00000136286.16	MYO1G	16.0757	2.2329	1.51233	1.47646	4.70078
0.398062	0.13985	ENSG00000100024.15	UPB1	6.25954	-2.48428	1.68272	-1.47635	0.178714
0.398062	0.139855	ENSG00000265625.1	AC104564.5	6.98084	1.9049	1.29029	1.47633	3.74483
0.95195	0.85904	ENSG00000246273.8	SBF2-AS1	104.546	0.0505337	0.284544	0.177596	1.03565
0.803991	0.549532	ENSG00000198642.7	KLHL9	8769.03	0.0505142	0.0844068	0.598461	1.03563
NA	0.139955	ENSG00000241112.1	RPL29P14	3.2371	-1.75322	1.18785	-1.47596	0.29664
0.85922	0.654872	ENSG00000124151.19	NCOA3	4095.97	0.0504534	0.11287	0.447005	1.03559
0.398235	0.139991	ENSG00000260335.1	AC133555.4	7.12181	-1.50031	1.01659	-1.47582	0.353478
0.881315	0.697725	ENSG00000141068.14	KSR1	2481.19	0.0504342	0.129853	0.388393	1.03558
0.690968	0.388175	ENSG00000198492.16	YTHDF2	14081.6	0.0504108	0.058418	0.862932	1.03556
0.748314	0.462477	ENSG00000143862.8	ARL8A	3317.28	0.0503749	0.0685583	0.734775	1.03553
0.884609	0.70272	ENSG00000174446.13	SNAPC5	539.779	0.0503054	0.13181	0.381651	1.03548
0.947266	0.847456	ENSG00000134352.20	IL6ST	8782.26	0.0503	0.261481	0.192366	1.03548
NA	0.14018	ENSG00000100033.16	PRODH	3.7238	3.47923	2.35861	1.47512	11.152
0.938724	0.82415	ENSG00000270882.2	H4C14	288.922	0.0502679	0.226217	0.222211	1.03546
0.911292	0.758095	ENSG00000254612.2	AP001000.1	212.864	0.0501795	0.162929	0.307984	1.03539
0.973677	0.920602	ENSG00000227725.3	GCOM2	32.3286	0.0501693	0.503328	0.0996751	1.03539
0.398785	0.140365	ENSG00000265399.1	AP005329.2	16.4017	1.78041	1.20752	1.47443	3.43523
NA	0.140375	ENSG00000100346.18	CACNA1I	1.76993	-3.97539	2.69629	-1.4744	0.0635752
0.94826	0.85042	ENSG00000239665.8	AL157392.3	659.635	0.0501173	0.265758	0.188582	1.03535
0.398785	0.140392	ENSG00000178821.13	TMEM52	14.7373	-0.925008	0.627408	-1.47433	0.526678
NA	0.140547	ENSG00000230450.1	NEK2P4	2.02683	-4.17223	2.83102	-1.47376	0.0554667
NA	0.140547	ENSG00000078795.16	PKD2L2	1.70735	4.62344	3.13718	1.47376	24.6486
0.399211	0.140561	ENSG00000238113.7	LINC01410	9.2622	1.76124	1.19511	1.4737	3.38989
0.95804	0.875626	ENSG00000223803.1	RPS20P14	75.447	0.05008	0.319966	0.156517	1.03532
0.97401	0.921881	ENSG00000197928.10	ZNF677	438.723	0.0500349	0.510226	0.0980642	1.03529
0.977689	0.934323	ENSG00000170092.14	SPDYE5	33.6282	0.0500179	0.606959	0.0824073	1.03528
0.39945	0.140721	ENSG00000166126.11	AMN	6.95962	-1.68652	1.14487	-1.47311	0.310676
0.955102	0.869028	ENSG00000181524.6	RPL24P4	74.0216	0.0499517	0.302935	0.164893	1.03523
0.875064	0.684242	ENSG00000132010.16	ZNF20	748.641	0.0498522	0.122583	0.406682	1.03516
0.89049	0.713483	ENSG00000095380.11	NANS	2738.29	0.0498323	0.135715	0.367182	1.03514
0.947098	0.844211	ENSG00000213523.10	SRA1	1533.93	0.0498163	0.253505	0.19651	1.03513
NA	0.14089	ENSG00000272243.6	AL356277.3	1.85973	-4.04652	2.74809	-1.47248	0.0605167
0.857809	0.650598	ENSG00000129187.14	DCTD	3641.69	0.049789	0.109926	0.452932	1.03511
0.961446	0.884487	ENSG00000143367.16	TUFT1	227.8	0.0497795	0.342635	0.145284	1.03511
0.8671	0.668039	ENSG00000116455.14	WDR77	2604.58	0.049734	0.115973	0.428841	1.03507
0.400168	0.141144	ENSG00000234289.6	H2BS1	19.1959	-0.712192	0.483977	-1.47154	0.610392
0.400168	0.141144	ENSG00000274559.3	CU639417.1	19.1959	-0.712192	0.483977	-1.47154	0.610392
0.930209	0.801552	ENSG00000136147.18	PHF11	289.29	0.0497206	0.197823	0.251338	1.03506
NA	0.14119	ENSG00000146477.6	SLC22A3	2.93221	-4.69725	3.19243	-1.47137	0.0385467
NA	0.141192	ENSG00000248996.1	AC145098.1	2.9833	-4.72132	3.2088	-1.47137	0.0379088
0.933754	0.810168	ENSG00000269374.1	AC011497.2	256.885	0.0496732	0.206791	0.24021	1.03503
0.800113	0.544457	ENSG00000109066.14	TMEM104	2936.22	0.0496374	0.0818982	0.606087	1.035
0.979294	0.940266	ENSG00000189420.8	ZFP92	20.8613	0.0495881	0.661749	0.0749349	1.03497
NA	0.141392	ENSG00000260092.1	AC009163.3	3.07018	-4.76497	3.24009	-1.47063	0.0367792
0.883544	0.701037	ENSG00000114738.11	MAPKAPK3	2595.46	0.0495711	0.129118	0.38392	1.03496
0.85334	0.641987	ENSG00000070831.17	CDC42	21392.8	0.0495238	0.10652	0.464923	1.03492
0.919993	0.777173	ENSG00000145723.17	GIN1	345.675	0.0495094	0.174942	0.283005	1.03491
0.739626	0.451898	ENSG00000144028.15	SNRNP200	44746.5	0.0495013	0.0658039	0.752254	1.03491
0.874717	0.683681	ENSG00000196998.19	WDR45	1724.51	0.049392	0.121224	0.407446	1.03483
0.751837	0.468217	ENSG00000102978.13	POLR2C	4411.02	0.0493409	0.0680204	0.725384	1.03479
0.874142	0.681968	ENSG00000141759.15	TXNL4A	4487.84	0.0491859	0.12003	0.409779	1.03468
0.912045	0.760132	ENSG00000024048.10	UBR2	3666.99	0.0490512	0.160661	0.305308	1.03458
0.795174	0.536625	ENSG00000140995.16	DEF8	1654.83	0.0490452	0.0793708	0.617925	1.03458
0.400756	0.141617	ENSG00000242960.1	FTH1P23	11.8234	-1.38032	0.939124	-1.46979	0.384134
0.867844	0.670102	ENSG00000115539.14	PDCL3	2060.34	0.0490214	0.115071	0.426008	1.03456
0.930212	0.801681	ENSG00000143443.10	C1orf56	462.28	0.0489744	0.194984	0.251172	1.03453
NA	0.141689	ENSG00000188536.13	HBA2	2.92061	-4.69107	3.19223	-1.46953	0.038712
0.903644	0.738927	ENSG00000166986.15	MARS1	8522.6	0.0489362	0.146834	0.333275	1.0345
0.890134	0.712925	ENSG00000111726.13	CMAS	1493.64	0.0489008	0.132908	0.36793	1.03448
0.932424	0.807274	ENSG00000046604.13	DSG2	2405.36	0.0487795	0.199961	0.243945	1.03439
0.871194	0.676915	ENSG00000185262.9	UBALD2	2284.73	0.0487539	0.117007	0.416677	1.03437
0.823379	0.586302	ENSG00000172113.9	NME6	1653.72	0.0487002	0.0894892	0.544202	1.03433
0.977334	0.932448	ENSG00000285587.1	AC012470.1	28.3543	0.0485724	0.573021	0.0847654	1.03424
0.910224	0.756012	ENSG00000185305.11	ARL15	400.461	0.0483684	0.155665	0.310721	1.03409
0.944982	0.838589	ENSG00000275342.5	PRAG1	8292.01	0.0483537	0.237378	0.203699	1.03408
0.749105	0.463798	ENSG00000164961.16	WASHC5	4737.62	0.0483506	0.0659981	0.732607	1.03408
0.918888	0.774377	ENSG00000164338.10	UTP15	1154.88	0.048338	0.168628	0.286655	1.03407
0.893946	0.71972	ENSG00000120008.16	WDR11	2351.29	0.0482712	0.134522	0.358834	1.03403
NA	0.141885	ENSG00000277678.1	RNU1-153P	1.76945	-2.90264	1.97618	-1.46881	0.133727
NA	0.141896	ENSG00000251443.2	LINC02160	2.65897	2.90175	1.97564	1.46877	7.47334
0.98834	0.963436	ENSG00000143502.15	SUSD4	21.9263	0.0482629	1.05281	0.045842	1.03402
0.858819	0.652648	ENSG00000173153.16	ESRRA	598.674	0.0482281	0.107153	0.450087	1.03399
0.881755	0.698783	ENSG00000083093.10	PALB2	1319.74	0.0482224	0.124617	0.386964	1.03399
0.960764	0.882292	ENSG00000231341.1	VDAC1P6	51.0987	0.0482092	0.325598	0.148064	1.03398
NA	0.141983	ENSG00000186766.8	FOXI2	2.89757	-4.68236	3.18865	-1.46845	0.0389465
NA	0.142006	ENSG00000286094.1	AC026740.3	1.83262	-4.01599	2.73502	-1.46836	0.061811
0.955266	0.869472	ENSG00000259726.1	CSPG4P11	61.3786	0.0481521	0.293023	0.164329	1.03394
0.835763	0.610472	ENSG00000153207.16	AHCTF1	5868.64	0.048139	0.0945013	0.5094	1.03393
0.897602	0.726589	ENSG00000115677.17	HDLBP	106011	0.0481076	0.137581	0.349667	1.03391
0.933094	0.809114	ENSG00000223891.6	OSER1-DT	381.663	0.0479498	0.198493	0.241569	1.03379
0.858197	0.651677	ENSG00000142192.21	APP	42099.1	0.0479363	0.106187	0.451434	1.03379
0.904428	0.741201	ENSG00000108946.15	PRKAR1A	16199.2	0.047859	0.144912	0.330263	1.03373
NA	0.142443	ENSG00000206603.1	SNORA22B	1.30108	-3.51824	2.39866	-1.46675	0.0872779
0.85922	0.654456	ENSG00000092978.11	GPATCH2	1014.09	0.0477839	0.10676	0.44758	1.03368
0.401874	0.142488	ENSG00000275437.1	AL121832.3	4.19713	1.88322	1.28408	1.46659	3.68897
0.901478	0.733402	ENSG00000117650.13	NEK2	1354.95	0.0477024	0.140052	0.340604	1.03362
0.78623	0.518223	ENSG00000143344.15	RGL1	9094.62	0.047623	0.0737097	0.646088	1.03356
0.402241	0.142675	ENSG00000241369.6	LINC01192	15.2585	2.24062	1.52849	1.4659	4.72599
0.885381	0.70371	ENSG00000255529.9	POLR2M	2363.8	0.0475981	0.125154	0.380317	1.03354
NA	0.142785	ENSG00000269540.1	AC010624.4	1.71409	4.62899	3.15864	1.4655	24.7437
0.904052	0.739655	ENSG00000181924.7	COA4	1908.32	0.0472611	0.14222	0.33231	1.0333
0.85922	0.655164	ENSG00000062725.10	APPBP2	4414.1	0.0472165	0.105724	0.4466	1.03327
0.797874	0.541158	ENSG00000280789.2	PAGR1	2183.54	0.0470289	0.0769626	0.611063	1.03314
NA	0.142877	ENSG00000239899.3	RN7SL674P	2.41375	-2.4149	1.64821	-1.46516	0.187518
0.830401	0.599768	ENSG00000134874.17	DZIP1	3841.5	0.0469133	0.0894039	0.524734	1.03305
NA	0.143035	ENSG00000230750.1	SDAD1P2	1.25967	-3.47648	2.3737	-1.46458	0.0898411
0.904868	0.74311	ENSG00000127580.17	WDR24	987.478	0.0468916	0.143077	0.327737	1.03304
0.937969	0.822223	ENSG00000141034.10	GID4	1105.88	0.046839	0.208463	0.224687	1.033
0.811404	0.565709	ENSG00000164252.13	AGGF1	2377.64	0.0468137	0.0815027	0.574382	1.03298
NA	0.143457	ENSG00000212743.2	LINC02656	1.78355	-3.98566	2.72424	-1.46304	0.0631243
0.845197	0.626901	ENSG00000128309.16	MPST	1765.34	0.0467503	0.0961757	0.486093	1.03294
0.404117	0.143532	ENSG00000177721.4	ANXA2R	5.15058	1.3967	0.954835	1.46276	2.63298
0.404427	0.143661	ENSG00000260160.1	AC011468.1	10.6897	1.20462	0.823792	1.46229	2.30477
0.943549	0.835395	ENSG00000129680.16	MAP7D3	2414.01	0.0467429	0.224956	0.207787	1.03293
0.951036	0.855761	ENSG00000276291.5	FRG1HP	230.262	0.0467359	0.257112	0.181773	1.03293
0.687016	0.383451	ENSG00000198700.10	IPO9	21843.8	0.0466956	0.0535773	0.871555	1.0329
0.952632	0.861739	ENSG00000164066.13	INTU	804.095	0.0466642	0.267937	0.174161	1.03287
0.963797	0.894522	ENSG00000270011.7	ZNF559-ZNF177	101.884	0.0466288	0.351692	0.132584	1.03285
0.404803	0.14391	ENSG00000233155.1	HMGA1P8	18.5494	-0.788635	0.539649	-1.46138	0.578892
NA	0.143951	ENSG00000214207.2	KRT18P10	1.71956	-2.86517	1.96079	-1.46123	0.137245
NA	0.144019	ENSG00000213706.2	AL590762.2	1.78681	-3.98811	2.72973	-1.46099	0.0630173
0.912122	0.760462	ENSG00000109065.12	NAT9	444.959	0.0466197	0.152914	0.304875	1.03284
0.87119	0.676593	ENSG00000204842.18	ATXN2	7114.81	0.0464979	0.111474	0.417117	1.03275
0.87514	0.684453	ENSG00000197746.14	PSAP	31679.6	0.0464797	0.114371	0.406394	1.03274
0.405322	0.144171	ENSG00000249850.1	KRT18P31	5.45878	1.50516	1.03063	1.46043	2.83856
0.958273	0.87661	ENSG00000277998.1	AC107075.1	106.871	0.0464624	0.29924	0.155268	1.03273
0.782339	0.51295	ENSG00000132467.4	UTP3	2905.95	0.0463671	0.0708706	0.654251	1.03266
0.874005	0.681639	ENSG00000128191.16	DGCR8	3586.83	0.0462644	0.112777	0.410228	1.03259
0.953953	0.865376	ENSG00000128346.11	C22orf23	175.229	0.0461715	0.272342	0.169535	1.03252
0.801032	0.545708	ENSG00000128656.15	CHN1	1905.63	0.0461534	0.0763871	0.604204	1.03251
0.789942	0.52426	ENSG00000100335.15	MIEF1	6087.51	0.0461358	0.0724503	0.636792	1.0325
NA	0.14446	ENSG00000269303.1	AC020907.3	2.32016	5.06454	3.47033	1.45938	33.464
0.957898	0.874412	ENSG00000261487.1	AC135048.1	82.9668	0.0460881	0.291592	0.158057	1.03246
0.981555	0.946981	ENSG00000178093.14	TSSK6	20.562	0.046044	0.69241	0.0664981	1.03243
NA	0.144629	ENSG00000262772.2	LINC01977	4.03022	-2.5255	1.73126	-1.45877	0.173679
0.943443	0.834524	ENSG00000225465.9	RFPL1S	127.801	0.0460114	0.220253	0.208903	1.03241
0.928476	0.798183	ENSG00000051620.11	HEBP2	1172.86	0.0459646	0.179761	0.255699	1.03237
0.406411	0.14477	ENSG00000251320.1	AC011352.3	4.42581	1.55256	1.06467	1.45826	2.93336
0.960656	0.882019	ENSG00000178338.11	ZNF354B	297.343	0.0459167	0.309389	0.148411	1.03234
0.406622	0.144884	ENSG00000130822.16	PNCK	15.5947	-1.90617	1.30752	-1.45784	0.266801
0.406638	0.144927	ENSG00000254305.1	MRPL9P1	5.67033	-3.05115	2.09315	-1.45769	0.120646
0.801482	0.546186	ENSG00000115970.18	THADA	2716.59	0.0458878	0.0760379	0.603486	1.03232
0.918107	0.773047	ENSG00000173517.10	PEAK1	10013.3	0.045746	0.158625	0.288391	1.03222
NA	0.144952	ENSG00000206192.7	ANKRD20A9P	1.8217	-4.00806	2.74977	-1.4576	0.0621518
0.918888	0.774557	ENSG00000153976.3	HS3ST3A1	364.222	0.0457373	0.159686	0.28642	1.03221
0.773964	0.499443	ENSG00000171566.12	PLRG1	4978.59	0.0456719	0.0676254	0.675366	1.03216
0.793035	0.532282	ENSG00000163781.14	TOPBP1	5440.43	0.0455764	0.0729776	0.624526	1.0321
0.407353	0.145296	ENSG00000273771.1	AC024337.2	6.20758	-2.46938	1.6956	-1.45635	0.180569
0.917123	0.771318	ENSG00000172766.19	NAA16	723.24	0.0455677	0.156778	0.290651	1.03209
0.808636	0.560445	ENSG00000028116.17	VRK2	2233.26	0.0455572	0.0782528	0.58218	1.03208
0.90353	0.73854	ENSG00000120451.10	SNX19	4835.16	0.0454883	0.136279	0.333788	1.03203
0.904428	0.740892	ENSG00000167384.10	ZNF180	759.33	0.0453803	0.137237	0.330672	1.03196
0.947654	0.848954	ENSG00000197744.5	PTMAP2	111.557	0.0451693	0.237168	0.190453	1.0318
0.812892	0.568732	ENSG00000134504.14	KCTD1	5008.87	0.045158	0.0792358	0.569919	1.0318
0.966479	0.900194	ENSG00000215014.5	AL645728.1	57.5851	0.0451313	0.359851	0.125417	1.03178
0.879232	0.693953	ENSG00000114446.5	IFT57	2067.38	0.0451212	0.114668	0.393496	1.03177
0.790989	0.526259	ENSG00000188706.13	ZDHHC9	4712.72	0.0450444	0.0710785	0.633727	1.03171
0.853427	0.642153	ENSG00000272047.3	GTF2H5	1582.21	0.0450145	0.0968699	0.46469	1.03169
0.902179	0.735289	ENSG00000151849.15	CENPJ	2127.39	0.0449429	0.132928	0.338099	1.03164
0.972697	0.91785	ENSG00000167874.7	TMEM88	54.1588	0.0449012	0.435332	0.103142	1.03161
0.886079	0.70586	ENSG00000172375.13	C2CD2L	666.195	0.0447873	0.118666	0.377422	1.03153
0.732273	0.442824	ENSG00000055208.19	TAB2	11555.7	0.0447068	0.058255	0.767434	1.03147
NA	0.145762	ENSG00000231290.6	APCDD1L-DT	2.8795	-4.6718	3.2116	-1.45466	0.0392327
0.952632	0.861321	ENSG00000266967.7	AARSD1	1368.47	0.0447063	0.255913	0.174693	1.03147
0.976805	0.930652	ENSG00000286319.1	AL135978.2	20.9038	0.0445775	0.512238	0.0870251	1.03138
NA	0.14579	ENSG00000095585.17	BLNK	3.90948	-3.10934	2.13764	-1.45456	0.115876
0.826066	0.590237	ENSG00000197448.14	GSTK1	2485.91	0.0445714	0.0827708	0.538492	1.03138
0.915255	0.767407	ENSG00000135047.15	CTSL	1010.62	0.0445712	0.150696	0.295768	1.03138
0.958086	0.875867	ENSG00000145247.12	OCIAD2	208.454	0.0444564	0.284593	0.15621	1.03129
0.91663	0.769819	ENSG00000165275.10	TRMT10B	368.497	0.044456	0.151928	0.292612	1.03129
0.918888	0.775021	ENSG00000105483.18	CARD8	1205.35	0.044368	0.155234	0.285813	1.03123
0.807937	0.558237	ENSG00000083223.18	TUT7	3043.32	0.0443473	0.0757475	0.585462	1.03122
0.911498	0.759121	ENSG00000140265.12	ZSCAN29	2060.33	0.0443458	0.144621	0.306635	1.03122
0.866709	0.667423	ENSG00000101079.21	NDRG3	4489.84	0.0443171	0.103138	0.429687	1.03119
NA	0.14616	ENSG00000156920.11	ADGRG4	2.86507	-4.66299	3.20871	-1.45323	0.0394731
NA	0.146234	ENSG00000268423.4	AC093503.1	1.32737	-3.54468	2.43962	-1.45296	0.0856928
0.970028	0.909763	ENSG00000163545.11	NUAK2	630.383	0.0443008	0.390877	0.113337	1.03118
NA	0.146294	ENSG00000174015.10	CBY2	2.88968	-4.67679	3.21927	-1.45275	0.0390971
0.408851	0.146317	ENSG00000256862.3	PARP11-AS1	9.71286	0.85752	0.590308	1.45266	1.81192
NA	0.146327	ENSG00000185915.5	KLHL34	1.68493	4.6049	3.17004	1.45263	24.3339
NA	0.146362	ENSG00000258730.1	ITPK1-AS1	2.59387	2.0391	1.40385	1.4525	4.10988
0.884274	0.702245	ENSG00000213585.11	VDAC1	17369.9	0.0442885	0.11585	0.382292	1.03117
0.903127	0.736672	ENSG00000143702.16	CEP170	10956.5	0.0442773	0.131674	0.336264	1.03117
NA	0.146387	ENSG00000278570.5	NR2E3	3.74937	-3.12936	2.15459	-1.45241	0.11428
0.845922	0.629135	ENSG00000171720.10	HDAC3	4062.61	0.0442209	0.0915651	0.482945	1.03113
0.871297	0.677442	ENSG00000121067.19	SPOP	3369.84	0.0441851	0.106225	0.415957	1.0311
0.866107	0.666307	ENSG00000188312.14	CENPP	1145.9	0.0441771	0.102446	0.431223	1.03109
0.409359	0.146615	ENSG00000270956.1	AC009948.3	8.76742	-1.05778	0.728704	-1.45159	0.48037
0.920156	0.777497	ENSG00000196911.11	KPNA5	741.413	0.043946	0.155516	0.282582	1.03093
0.409647	0.146757	ENSG00000125731.13	SH2D3A	10.2551	-2.01182	1.38643	-1.45108	0.24796
0.409729	0.146806	ENSG00000223930.7	AC117453.1	9.55776	1.79794	1.23919	1.45091	3.47724
NA	0.146889	ENSG00000135406.14	PRPH	2.8475	-4.65435	3.20855	-1.45061	0.0397102
0.409922	0.146894	ENSG00000219607.4	PPP1R3G	10.1481	-2.31891	1.5986	-1.45059	0.200418
0.951999	0.859242	ENSG00000142065.14	ZFP14	752.404	0.0439108	0.247609	0.177339	1.0309
0.937657	0.821694	ENSG00000230383.1	AC009245.1	246.12	0.0438807	0.194708	0.225367	1.03088
0.906888	0.748155	ENSG00000126005.17	MMP24OS	2735.92	0.0438236	0.136491	0.321073	1.03084
0.410236	0.147084	ENSG00000271855.1	AC073195.2	16.9255	-0.861891	0.594446	-1.44991	0.550231
0.931748	0.805315	ENSG00000187522.16	HSPA14	876.515	0.0437587	0.177539	0.246474	1.0308
0.893448	0.718356	ENSG00000168872.17	DDX19A	4283.5	0.043757	0.121326	0.360657	1.03079
0.92593	0.790517	ENSG00000196865.4	NHLRC2	1616.14	0.0437356	0.164643	0.265639	1.03078
0.98583	0.958007	ENSG00000096696.14	DSP	4986.56	0.0436898	0.829744	0.0526545	1.03075
NA	0.147221	ENSG00000174348.14	PODN	1.74748	-3.95731	2.73027	-1.44942	0.0643771
NA	0.147339	ENSG00000129991.13	TNNI3	1.74057	-3.94572	2.72308	-1.44899	0.0648962
0.410766	0.147382	ENSG00000278989.1	AP001148.1	12.9023	-1.02305	0.706117	-1.44884	0.492074
0.859453	0.655958	ENSG00000204138.13	PHACTR4	6476.49	0.0436282	0.0979307	0.445501	1.0307
0.938677	0.823869	ENSG00000205643.11	CDPF1	153.563	0.0435593	0.19571	0.222571	1.03065
0.806166	0.552934	ENSG00000004487.17	KDM1A	21309.5	0.0435427	0.0733822	0.593369	1.03064
0.947004	0.842362	ENSG00000235238.1	SUMO2P1	79.7856	0.0434937	0.218701	0.198873	1.03061
0.908249	0.751152	ENSG00000146376.11	ARHGAP18	1256.07	0.043459	0.137042	0.317121	1.03058
NA	0.147668	ENSG00000225279.2	AL121987.1	3.69181	-2.46141	1.70008	-1.44782	0.181569
0.934541	0.812602	ENSG00000131748.16	STARD3	2841.53	0.0432834	0.182577	0.23707	1.03046
0.91343	0.763282	ENSG00000204427.12	ABHD16A	1842.24	0.0432416	0.143577	0.301174	1.03043
0.86295	0.661859	ENSG00000164687.11	FABP5	3313.83	0.0432355	0.0988584	0.437348	1.03042
0.952006	0.859597	ENSG00000234961.1	AL133415.1	1950.16	0.0431184	0.243763	0.176887	1.03034
0.928405	0.797499	ENSG00000178802.18	MPI	1789.73	0.0430546	0.167798	0.256585	1.03029
0.87514	0.68455	ENSG00000167114.13	SLC27A4	4371.27	0.0430341	0.105927	0.406262	1.03028
0.911341	0.758619	ENSG00000114686.9	MRPL3	6108.28	0.0429354	0.139721	0.307295	1.03021
0.412606	0.148287	ENSG00000260455.2	NBAT1	16.3796	-0.86833	0.600667	-1.44561	0.54778
0.870753	0.67525	ENSG00000070950.10	RAD18	2419.99	0.0428824	0.102356	0.418954	1.03017
0.931452	0.804492	ENSG00000275882.1	IKBKGP1	161.357	0.0428612	0.17315	0.247538	1.03015
0.412823	0.148422	ENSG00000280129.1	AL132780.5	12.5731	-0.9642	0.667208	-1.44513	0.512563
NA	0.148443	ENSG00000260971.4	AC119674.1	3.84476	-2.00741	1.38916	-1.44505	0.24872
0.872761	0.679869	ENSG00000113845.10	TIMMDC1	1957.62	0.0428268	0.103787	0.412643	1.03013
0.412891	0.148486	ENSG00000273398.6	AC017083.3	5.2933	-3.03649	2.10152	-1.4449	0.121878
NA	0.148502	ENSG00000227163.2	AL139220.1	2.86998	-2.69785	1.86723	-1.44484	0.154123
0.894843	0.720889	ENSG00000197372.10	ZNF675	808.148	0.0428236	0.119863	0.35727	1.03013
0.85235	0.640574	ENSG00000151247.12	EIF4E	3039.89	0.042696	0.0914465	0.466896	1.03004
0.785549	0.517364	ENSG00000088986.11	DYNLL1	14814.3	0.0426757	0.0659173	0.647413	1.03002
0.92111	0.780034	ENSG00000247556.6	OIP5-AS1	11678.5	0.0426747	0.152805	0.279275	1.03002
0.857809	0.650678	ENSG00000047849.21	MAP4	68892.1	0.0425898	0.0940545	0.45282	1.02996
0.931796	0.80564	ENSG00000119231.11	SENP5	3374.48	0.0425792	0.173048	0.246055	1.02995
0.938962	0.824579	ENSG00000213949.10	ITGA1	15950.8	0.0425594	0.192004	0.221659	1.02994
0.883595	0.701203	ENSG00000115761.16	NOL10	3292.78	0.04254	0.110869	0.383696	1.02993
0.41377	0.148978	ENSG00000273580.1	AC087072.2	7.70458	1.21377	0.841054	1.44315	2.31942
0.969716	0.908885	ENSG00000261087.1	ZNNT1	53.7442	0.042481	0.371191	0.114445	1.02988
0.979487	0.940859	ENSG00000260136.6	AC008915.3	20.94	0.0423856	0.571307	0.0741905	1.02982
0.953625	0.86388	ENSG00000230756.1	RHOQP3	77.5255	0.0423698	0.247145	0.171437	1.0298
NA	0.149071	ENSG00000153802.12	TMPRSS11D	2.55305	2.81112	1.94835	1.44282	7.01827
0.909695	0.754088	ENSG00000111961.18	SASH1	22585	0.0423631	0.135236	0.313254	1.0298
0.413891	0.14912	ENSG00000267198.1	AC091132.4	9.28309	1.13868	0.789301	1.44265	2.2018
0.962626	0.888748	ENSG00000154122.14	ANKH	9281.94	0.0422813	0.30225	0.139889	1.02974
NA	0.149167	ENSG00000227638.2	HNRNPA1P14	3.54081	-1.53409	1.06351	-1.44248	0.345298
0.413988	0.149194	ENSG00000243926.2	TIPARP-AS1	18.1883	0.996279	0.690717	1.44238	1.99485
0.90471	0.742163	ENSG00000136802.11	LRRC8A	6768.64	0.0421858	0.128228	0.328991	1.02967
0.811949	0.567218	ENSG00000166454.10	ATMIN	5791.07	0.0421507	0.0736703	0.572154	1.02965
NA	0.149334	ENSG00000250961.2	AC025470.2	4.01235	3.38097	2.34482	1.44189	10.4178
0.936833	0.819224	ENSG00000104687.14	GSR	1711.26	0.0421475	0.184418	0.228543	1.02965
0.947098	0.843875	ENSG00000272994.1	AC012360.3	116.641	0.0421124	0.213834	0.19694	1.02962
0.905512	0.744833	ENSG00000165416.14	SUGT1	2733.22	0.0420903	0.129326	0.325459	1.0296
0.856479	0.648153	ENSG00000119392.15	GLE1	2566.84	0.042087	0.0922294	0.45633	1.0296
0.975696	0.928076	ENSG00000081803.16	CADPS2	97.751	0.0420591	0.465948	0.0902657	1.02958
NA	0.149637	ENSG00000226622.6	AC092155.1	3.18708	1.95042	1.35369	1.44081	3.86487
0.845835	0.628885	ENSG00000197111.16	PCBP2	82803.7	0.0419755	0.0868523	0.483297	1.02952
0.980733	0.944749	ENSG00000114805.17	PLCH1	248.828	0.0419565	0.60541	0.0693025	1.02951
0.818682	0.577985	ENSG00000100216.6	TOMM22	4200.19	0.0419397	0.0753863	0.556331	1.0295
0.841945	0.621734	ENSG00000178982.10	EIF3K	6468.35	0.0419222	0.0849668	0.493395	1.02948
NA	0.149911	ENSG00000163794.6	UCN	2.8343	-2.60929	1.8122	-1.43985	0.163879
0.916976	0.771007	ENSG00000230202.1	AL450405.1	2118.56	0.0419181	0.14402	0.291058	1.02948
NA	0.150023	ENSG00000237586.3	AC090192.1	1.6882	3.90905	2.71566	1.43945	15.0225
0.96037	0.881587	ENSG00000108641.18	B9D1	377.139	0.0418585	0.28101	0.148957	1.02944
0.924709	0.788291	ENSG00000138780.15	GSTCD	902.141	0.0418519	0.155855	0.268531	1.02943
0.840166	0.618012	ENSG00000160014.17	CALM3	37262.7	0.0417097	0.083642	0.498669	1.02933
0.774949	0.501492	ENSG00000111596.13	CNOT2	7079.91	0.041609	0.0619048	0.672145	1.02926
0.902179	0.7353	ENSG00000168175.15	MAPK1IP1L	8583.37	0.0415387	0.122865	0.338084	1.02921
0.90793	0.75012	ENSG00000204439.4	C6orf47	277.354	0.0414534	0.130159	0.318482	1.02915
NA	0.150226	ENSG00000228510.2	AL359091.2	2.09162	3.60382	2.50486	1.43873	12.1579
0.416116	0.150341	ENSG00000089692.9	LAG3	9.87516	-2.91864	2.02919	-1.43833	0.132252
0.94195	0.830817	ENSG00000146426.18	TIAM2	372.381	0.041369	0.193627	0.213653	1.02909
0.877788	0.691642	ENSG00000141429.13	GALNT1	6301.75	0.0413469	0.104246	0.396628	1.02907
NA	0.150426	ENSG00000275805.1	AC090206.1	2.26396	-3.27844	2.27982	-1.43803	0.10306
NA	0.150431	ENSG00000255008.3	LINC02739	1.45087	3.00118	2.08703	1.43801	8.00653
NA	0.150443	ENSG00000169752.17	NRG4	2.80007	-4.63082	3.22039	-1.43797	0.0403632
NA	0.150551	ENSG00000284657.1	AL031432.5	3.91231	-2.54657	1.77142	-1.43759	0.171162
0.936833	0.819307	ENSG00000092847.13	AGO1	8516.85	0.0413046	0.180814	0.228437	1.02904
NA	0.150587	ENSG00000236375.3	POU5F1P5	1.52266	2.99958	2.08672	1.43746	7.99766
0.818331	0.577297	ENSG00000171475.14	WIPF2	8292.7	0.0412316	0.0739796	0.557337	1.02899
0.923015	0.785103	ENSG00000035115.22	SH3YL1	754.419	0.0412207	0.151171	0.272676	1.02898
0.9281	0.795754	ENSG00000137764.20	MAP2K5	1697.05	0.0411624	0.159022	0.258847	1.02894
0.416629	0.150691	ENSG00000129993.15	CBFA2T3	13.2708	-1.07654	0.749112	-1.43709	0.474164
0.82789	0.593599	ENSG00000093183.14	SEC22C	2845.16	0.0411537	0.0771206	0.533627	1.02894
0.980387	0.942373	ENSG00000234690.7	EPCAM-DT	22.474	0.0411017	0.568588	0.0722874	1.0289
0.90234	0.735474	ENSG00000188786.10	MTF1	1058.02	0.041055	0.121518	0.337852	1.02887
0.859361	0.655537	ENSG00000135597.18	REPS1	3961.66	0.0410146	0.0919438	0.446083	1.02884
NA	0.150791	ENSG00000225112.1	AL157392.1	2.72375	2.10719	1.46664	1.43674	4.30852
0.882625	0.700141	ENSG00000186834.4	HEXIM1	5938.64	0.0409612	0.106357	0.38513	1.0288
0.847577	0.632336	ENSG00000108468.15	CBX1	13115.7	0.0409547	0.0856002	0.478442	1.02879
0.416956	0.150915	ENSG00000118160.14	SLC8A2	19.3503	-1.34344	0.935345	-1.43631	0.394079
0.933754	0.810078	ENSG00000172171.11	TEFM	372.733	0.0408565	0.170005	0.240326	1.02872
0.892894	0.717503	ENSG00000131626.18	PPFIA1	2828.87	0.0408531	0.112917	0.361799	1.02872
NA	0.151035	ENSG00000213842.2	SUGT1P2	2.9968	2.45988	1.71314	1.43588	5.5017
NA	0.151059	ENSG00000225693.1	LAGE3P1	1.6181	4.54519	3.16561	1.4358	23.3473
NA	0.151068	ENSG00000249896.2	LINC02495	1.63678	4.5613	3.17691	1.43577	23.6096
0.927836	0.794999	ENSG00000213977.8	TAX1BP3	10895.3	0.0407856	0.156974	0.259824	1.02867
0.914019	0.764803	ENSG00000027001.10	MIPEP	916.353	0.0407807	0.136309	0.299179	1.02867
NA	0.151183	ENSG00000188512.6	AF279873.1	3.61902	1.39695	0.973236	1.43537	2.63344
NA	0.151235	ENSG00000152049.6	KCNE4	2.81218	-4.63302	3.22818	-1.43518	0.0403015
0.82255	0.5851	ENSG00000136754.17	ABI1	3052.92	0.0406976	0.0745444	0.545951	1.02861
0.417775	0.15133	ENSG00000196358.11	NTNG2	14.1104	-1.79174	1.24873	-1.43485	0.288824
NA	0.151347	ENSG00000253932.1	AC019270.1	1.755	-3.95066	2.75347	-1.43479	0.0646745
0.960188	0.881226	ENSG00000213445.10	SIPA1	2224.16	0.0406505	0.272063	0.149416	1.02858
0.898587	0.728841	ENSG00000203880.12	PCMTD2	1123.65	0.040578	0.117052	0.346667	1.02853
0.881499	0.697997	ENSG00000112578.10	BYSL	1770.83	0.0405529	0.104511	0.388026	1.02851
NA	0.151491	ENSG00000263212.2	AC004224.2	1.5182	3.0099	2.09853	1.43429	8.05507
0.818529	0.577827	ENSG00000130177.16	CDC16	4524.81	0.0405269	0.0728165	0.556562	1.02849
0.897192	0.725315	ENSG00000155508.13	CNOT8	3127.63	0.0405081	0.115288	0.351364	1.02848
0.862074	0.660657	ENSG00000117906.14	RCN2	3761.89	0.0404801	0.0922084	0.439006	1.02846
0.934687	0.813555	ENSG00000101109.12	STK4	2623.71	0.0404722	0.171607	0.235843	1.02845
0.928405	0.797624	ENSG00000162341.18	TPCN2	395.251	0.0404545	0.157765	0.256423	1.02844
NA	0.151613	ENSG00000230804.2	C2orf27AP3	1.72964	3.23936	2.25919	1.43386	9.44374
0.928171	0.796762	ENSG00000168591.16	TMUB2	1664.52	0.0404522	0.157071	0.25754	1.02844
0.918031	0.772503	ENSG00000008083.14	JARID2	7029.79	0.0404105	0.139779	0.289102	1.02841
0.818331	0.577337	ENSG00000181929.13	PRKAG1	2452.88	0.0403688	0.0724392	0.557278	1.02838
0.418422	0.151802	ENSG00000226549.3	SCDP1	5.60257	-1.26803	0.884758	-1.43319	0.415226
NA	0.151824	ENSG00000234061.1	AC007969.1	1.19102	-3.38766	2.36384	-1.43312	0.095546
NA	0.15183	ENSG00000287556.1	AP003973.4	1.68046	-3.89864	2.72043	-1.4331	0.067049
0.888771	0.70994	ENSG00000185252.19	ZNF74	1966.88	0.0402395	0.108189	0.371937	1.02828
0.897975	0.727721	ENSG00000238227.8	TMEM250	1252.38	0.0402318	0.115556	0.348158	1.02828
0.971787	0.916347	ENSG00000169955.7	ZNF747	93.7879	0.0401412	0.382164	0.105036	1.02821
0.845408	0.627922	ENSG00000196531.13	NACA	35442.3	0.0401276	0.0827963	0.484654	1.0282
0.937992	0.822308	ENSG00000150093.19	ITGB1	68977.6	0.0399804	0.178025	0.224577	1.0281
0.418582	0.151979	ENSG00000180139.11	ACTA2-AS1	12.5472	1.43673	1.0029	1.43258	2.70707
0.871194	0.676873	ENSG00000237550.5	AC243919.1	5115.28	0.0399376	0.0958347	0.416734	1.02807
0.418825	0.152119	ENSG00000215417.13	MIR17HG	12.5801	0.930726	0.64991	1.43209	1.90624
0.974289	0.923622	ENSG00000281128.2	PTENP1-AS	31.0285	0.0398896	0.416072	0.095872	1.02804
NA	0.152151	ENSG00000205111.8	CDKL4	2.17211	4.97095	3.4714	1.43197	31.362
0.916976	0.770967	ENSG00000184602.6	SNN	5079.12	0.0398811	0.136996	0.291111	1.02803
0.965716	0.898374	ENSG00000154358.21	OBSCN	3326.52	0.0397805	0.311476	0.127716	1.02796
0.845408	0.628176	ENSG00000119402.17	FBXW2	3738.98	0.0397726	0.0821247	0.484295	1.02795
0.937585	0.820971	ENSG00000101363.12	MANBAL	2189.41	0.0396897	0.175388	0.226297	1.02789
0.883973	0.701796	ENSG00000033327.13	GAB2	5884.55	0.0395142	0.103198	0.382897	1.02777
0.419388	0.152451	ENSG00000261560.1	AC007216.3	11.5267	1.1163	0.780125	1.43093	2.16791
NA	0.152459	ENSG00000239300.6	AC080162.1	1.60762	4.53605	3.17007	1.4309	23.2
0.885579	0.704101	ENSG00000139233.7	LLPH	2417.56	0.0393959	0.103731	0.379791	1.02768
0.419601	0.152568	ENSG00000171401.15	KRT13	18.468	-3.87621	2.70965	-1.43052	0.0680995
0.85922	0.654348	ENSG00000205629.12	LCMT1	2389.47	0.0393425	0.0878709	0.447731	1.02765
NA	0.15272	ENSG00000008118.10	CAMK1G	1.64651	4.56964	3.19557	1.42999	23.7465
0.419858	0.15273	ENSG00000259940.2	AC109449.1	12.6121	-0.976854	0.683137	-1.42995	0.508087
0.897192	0.725158	ENSG00000132376.20	INPP5K	1971.13	0.039336	0.111886	0.351574	1.02764
0.958832	0.878165	ENSG00000148090.12	AUH	257.638	0.0392594	0.256103	0.153295	1.02759
0.867525	0.668745	ENSG00000119541.10	VPS4B	3104.42	0.0391763	0.091561	0.427871	1.02753
0.904854	0.742947	ENSG00000158863.22	FAM160B2	2628.92	0.0391394	0.119345	0.327953	1.0275
0.754057	0.471741	ENSG00000147274.14	RBMX	33860.5	0.0391383	0.0543852	0.71965	1.0275
0.910219	0.755106	ENSG00000106803.10	SEC61B	4661.97	0.039078	0.125284	0.311914	1.02746
0.790292	0.524919	ENSG00000105193.9	RPS16	21305.5	0.0390774	0.0614635	0.635781	1.02746
0.95735	0.872831	ENSG00000175066.16	GK5	519.012	0.0388572	0.24276	0.160064	1.0273
0.85922	0.654734	ENSG00000144118.14	RALB	4579.1	0.0388327	0.0868362	0.447195	1.02728
0.934455	0.812483	ENSG00000079482.13	OPHN1	2397.77	0.0388276	0.163675	0.237224	1.02728
NA	0.152994	ENSG00000258199.1	AC073896.4	0.995561	-3.1411	2.19805	-1.42904	0.113354
0.903258	0.736931	ENSG00000112425.15	EPM2A	630.754	0.0387865	0.115464	0.33592	1.02725
0.876262	0.68858	ENSG00000266412.5	NCOA4	17156.4	0.0387613	0.0967141	0.400782	1.02723
0.912502	0.761426	ENSG00000182196.13	ARL6IP4	6429.02	0.0387273	0.127557	0.303608	1.02721
0.974126	0.922795	ENSG00000270964.1	AC016355.1	48.0428	0.0387188	0.399519	0.0969135	1.0272
0.898836	0.729299	ENSG00000279800.2	BCLAF1P2	2152.28	0.0386838	0.111784	0.346058	1.02718
0.921194	0.78037	ENSG00000157349.17	DDX19B	3400.22	0.0386611	0.138651	0.278838	1.02716
NA	0.153268	ENSG00000102195.10	GPR50	2.86181	-4.65771	3.26151	-1.42808	0.0396178
0.838542	0.615468	ENSG00000130640.13	TUBGCP2	6743.51	0.0385658	0.0767808	0.502284	1.02709
NA	0.153357	ENSG00000224606.1	TGFA-IT1	1.0906	3.23101	2.26297	1.42777	9.38928
0.893465	0.718554	ENSG00000070785.17	EIF2B3	1367.36	0.0385585	0.10699	0.360392	1.02709
0.903291	0.737518	ENSG00000164506.14	STXBP5	665.161	0.0384971	0.114868	0.335142	1.02704
0.916949	0.770574	ENSG00000134851.13	TMEM165	2309.34	0.0384723	0.131924	0.291624	1.02703
0.886014	0.704957	ENSG00000114480.13	GBE1	1421.04	0.0384497	0.101548	0.378637	1.02701
0.920272	0.778497	ENSG00000073712.15	FERMT2	8491.04	0.0383781	0.136442	0.281278	1.02696
0.829555	0.597711	ENSG00000278311.5	GGNBP2	5126.57	0.038368	0.0727088	0.527695	1.02695
0.42126	0.153694	ENSG00000229299.2	AL121845.1	6.98512	-1.46272	1.02531	-1.4266	0.362809
0.928603	0.79864	ENSG00000162869.16	PPP1R21	1117.37	0.0382547	0.149955	0.255108	1.02687
0.913172	0.76272	ENSG00000164733.21	CTSB	11505.1	0.0381286	0.126291	0.301911	1.02678
0.959663	0.879573	ENSG00000032219.19	ARID4A	3704.53	0.0380949	0.251433	0.151511	1.02676
NA	0.153876	ENSG00000285936.1	AL392024.1	2.75828	-4.60784	3.23137	-1.42597	0.0410112
0.9019	0.73486	ENSG00000149600.11	COMMD7	3367.1	0.0380512	0.112355	0.338668	1.02673
0.935669	0.817039	ENSG00000143224.18	PPOX	296.15	0.0379544	0.164052	0.231356	1.02666
0.968826	0.905757	ENSG00000281383.1	FP671120.8	9503.2	0.0378935	0.320068	0.118392	1.02661
0.421997	0.154098	ENSG00000271647.1	KRT8P47	4.36511	2.43832	1.71086	1.4252	5.42012
NA	0.154106	ENSG00000140968.11	IRF8	2.7682	-4.61477	3.23803	-1.42518	0.0408146
0.933794	0.810361	ENSG00000062370.16	ZNF112	838.047	0.0378541	0.157752	0.23996	1.02659
NA	0.154151	ENSG00000235997.3	LINC01936	2.78037	-4.61903	3.24138	-1.42502	0.0406941
0.961711	0.885319	ENSG00000144445.17	KANSL1L	711.278	0.037727	0.261575	0.14423	1.0265
0.915709	0.768178	ENSG00000140564.12	FURIN	4707.94	0.0376353	0.127682	0.294759	1.02643
0.974376	0.923816	ENSG00000224888.4	AC138028.2	52.0692	0.0375908	0.393095	0.0956279	1.0264
0.980572	0.944085	ENSG00000236814.1	AC046176.1	20.217	0.0375858	0.535891	0.070137	1.02639
0.871194	0.676855	ENSG00000113360.16	DROSHA	10023.3	0.0375795	0.0901708	0.416759	1.02639
0.820268	0.580774	ENSG00000078369.18	GNB1	41220.2	0.0375729	0.0680355	0.552255	1.02639
0.964727	0.896785	ENSG00000260285.1	AL133367.1	106.834	0.0374796	0.28892	0.129723	1.02632
0.97362	0.920288	ENSG00000273004.1	AL078644.2	54.104	0.037444	0.374172	0.100072	1.02629
0.899919	0.730945	ENSG00000131269.19	ABCB7	1321.7	0.0374091	0.108789	0.343869	1.02627
0.422498	0.154501	ENSG00000221887.6	HMSD	8.92989	-1.30375	0.915673	-1.42381	0.405073
0.87119	0.67652	ENSG00000089154.11	GCN1	12922.5	0.0373884	0.0896139	0.417217	1.02625
NA	0.154555	ENSG00000260186.5	LINC02137	2.91226	-4.68936	3.29396	-1.42362	0.0387582
NA	0.154559	ENSG00000243709.1	LEFTY1	1.5979	4.52754	3.18032	1.42361	23.0636
0.896374	0.723651	ENSG00000238103.4	RPL9P7	1004.16	0.0373805	0.105719	0.353583	1.02625
0.841945	0.621594	ENSG00000233476.3	EEF1A1P6	29357.4	0.0372765	0.0755208	0.493592	1.02617
0.934687	0.813317	ENSG00000117519.16	CNN3	35068.3	0.0372552	0.157761	0.236149	1.02616
0.422886	0.154743	ENSG00000213471.10	TTLL13P	4.5984	-2.34814	1.65016	-1.42298	0.196399
0.898876	0.729374	ENSG00000149196.16	HIKESHI	1774.2	0.0372324	0.107621	0.345958	1.02614
0.785834	0.517775	ENSG00000078618.21	NRDC	13876.4	0.0372039	0.0575219	0.646778	1.02612
0.812049	0.567458	ENSG00000221914.11	PPP2R2A	8949.85	0.037191	0.0650421	0.571799	1.02611
0.807906	0.557686	ENSG00000198369.10	SPRED2	7357.51	0.0370848	0.0632542	0.586282	1.02604
0.942678	0.832435	ENSG00000168876.9	ANKRD49	476.928	0.0370467	0.175096	0.211579	1.02601
0.423244	0.154995	ENSG00000241494.1	AL355032.1	8.89412	1.06374	0.748	1.42211	2.09034
0.913907	0.7642	ENSG00000070423.18	RNF126	1751.63	0.0370338	0.123458	0.29997	1.026
NA	0.155055	ENSG00000288542.1	AL133318.1	1.57052	3.79534	2.6692	1.4219	13.8839
0.872923	0.680171	ENSG00000147400.10	CETN2	2244.59	0.0370258	0.0898183	0.41223	1.026
0.895736	0.722416	ENSG00000130935.10	NOL11	4343.86	0.0369812	0.104104	0.355232	1.02596
0.423329	0.155106	ENSG00000235902.1	AC108472.1	16.828	0.721373	0.507392	1.42173	1.64875
0.855154	0.645465	ENSG00000181467.5	RAP2B	4205.96	0.0369674	0.0803516	0.460071	1.02595
0.795024	0.535694	ENSG00000143321.19	HDGF	23852.9	0.0369457	0.0596536	0.619337	1.02594
0.85955	0.656513	ENSG00000137492.8	THAP12	3641.26	0.0369385	0.0830577	0.444733	1.02593
0.839541	0.617155	ENSG00000164941.14	INTS8	3491.46	0.0369291	0.0738752	0.499886	1.02593
0.916787	0.770167	ENSG00000166704.11	ZNF606	1304.62	0.0369056	0.126321	0.292157	1.02591
0.95735	0.872873	ENSG00000119777.20	TMEM214	6296.1	0.0368607	0.230364	0.160011	1.02588
0.947178	0.845348	ENSG00000070501.12	POLB	1664.29	0.0368088	0.188707	0.195058	1.02584
0.914797	0.766417	ENSG00000138078.16	PREPL	4424.3	0.0367848	0.123827	0.297065	1.02583
0.974126	0.92256	ENSG00000279253.1	AL121753.2	44.6711	0.0367049	0.377587	0.097209	1.02577
NA	0.155593	ENSG00000228317.2	AL158070.1	1.66703	-3.88007	2.73235	-1.42005	0.0679178
0.840399	0.619069	ENSG00000137076.21	TLN1	84831.4	0.0366973	0.0738124	0.49717	1.02576
NA	0.155717	ENSG00000215819.3	KRT18P12	2.22494	-2.24455	1.58108	-1.41962	0.21102
0.82789	0.593651	ENSG00000100991.12	TRPC4AP	7507.6	0.0366557	0.0687012	0.533552	1.02573
0.913625	0.763531	ENSG00000172936.15	MYD88	3008.91	0.0366397	0.121789	0.300847	1.02572
0.934687	0.813592	ENSG00000117410.14	ATP6V0B	2896.08	0.0366232	0.155318	0.235795	1.02571
0.923154	0.785519	ENSG00000157985.19	AGAP1	6885.01	0.0365254	0.134218	0.272134	1.02564
0.936833	0.819191	ENSG00000108424.10	KPNB1	63145.6	0.0365211	0.15977	0.228586	1.02564
0.957056	0.872189	ENSG00000212916.4	MAP10	140.164	0.0363459	0.225921	0.160879	1.02551
0.42502	0.156069	ENSG00000164778.4	EN2	15.6992	-1.31216	0.925089	-1.41842	0.402717
0.941501	0.829767	ENSG00000148950.11	IMMP1L	213.091	0.0362281	0.168503	0.215	1.02543
0.972154	0.917153	ENSG00000261008.7	LINC01572	55.8049	0.0361469	0.347499	0.10402	1.02537
0.864084	0.663425	ENSG00000196810.5	CTBP1-DT	1170.16	0.0361168	0.0829908	0.43519	1.02535
0.90499	0.743712	ENSG00000175414.7	ARL10	5296.21	0.0360773	0.110348	0.326941	1.02532
0.904603	0.741431	ENSG00000158435.8	CNOT11	3147.5	0.0359515	0.108957	0.329959	1.02523
0.849963	0.636311	ENSG00000198648.11	STK39	1909.54	0.0359351	0.0759948	0.472863	1.02522
0.978581	0.938366	ENSG00000259692.6	AC104041.1	42.1973	0.0359002	0.464286	0.0773234	1.0252
0.957909	0.874871	ENSG00000164070.12	HSPA4L	361.718	0.035896	0.227948	0.157474	1.02519
0.955102	0.869118	ENSG00000168612.4	ZSWIM1	593.286	0.0357413	0.216904	0.164779	1.02508
0.805537	0.551988	ENSG00000166164.15	BRD7	5985.85	0.0357051	0.0600304	0.594783	1.02506
0.952006	0.859549	ENSG00000163660.12	CCNL1	1332.89	0.0356805	0.201644	0.176948	1.02504
0.425477	0.156481	ENSG00000287005.1	AC090018.2	9.79149	1.36548	0.963638	1.41701	2.57662
0.900763	0.732312	ENSG00000089335.21	ZNF302	2222.54	0.0356017	0.104083	0.342051	1.02498
0.8629	0.661501	ENSG00000165934.13	CPSF2	5198.96	0.035507	0.0810955	0.437842	1.02492
0.966928	0.901602	ENSG00000113441.16	LNPEP	1979.57	0.0355069	0.287186	0.123637	1.02492
0.425658	0.156641	ENSG00000270863.1	DDX55P1	4.24921	1.76679	1.24733	1.41646	3.40297
0.425658	0.156644	ENSG00000132329.11	RAMP1	4.91122	-2.929	2.06785	-1.41645	0.131306
0.8629	0.661576	ENSG00000145332.14	KLHL8	2277.69	0.0354835	0.0810609	0.437738	1.0249
NA	0.156732	ENSG00000287087.1	AC025175.2	2.68512	-4.57376	3.22972	-1.41615	0.0419914
0.425951	0.156792	ENSG00000286786.1	AC116158.3	16.1945	-1.19319	0.84268	-1.41594	0.437336
0.906479	0.746605	ENSG00000125863.20	MKKS	1580.88	0.0353713	0.109468	0.323119	1.02482
0.936226	0.817791	ENSG00000105402.8	NAPA	5859.41	0.0353606	0.153483	0.230387	1.02481
0.918888	0.774673	ENSG00000203705.11	TATDN3	436.431	0.0352374	0.123092	0.286268	1.02473
0.8629	0.661775	ENSG00000175216.15	CKAP5	25395.9	0.0351454	0.0803388	0.437464	1.02466
0.897015	0.724605	ENSG00000068697.7	LAPTM4A	12673.3	0.0351444	0.0997541	0.352311	1.02466
0.861714	0.659891	ENSG00000166441.13	RPL27A	32936.5	0.035139	0.0798498	0.440064	1.02466
0.971342	0.915126	ENSG00000230499.1	AC108463.2	59.5054	0.035088	0.329234	0.106575	1.02462
NA	0.157093	ENSG00000227999.1	MTND5P1	1.69614	-3.90443	2.75948	-1.41492	0.0667803
0.920458	0.7789	ENSG00000165288.11	BRWD3	3483.6	0.0350409	0.12481	0.280753	1.02459
0.936828	0.818671	ENSG00000167004.13	PDIA3	44004.7	0.0349362	0.152391	0.229254	1.02451
0.871731	0.678293	ENSG00000100591.8	AHSA1	4429.43	0.0349121	0.0841674	0.414794	1.02449
0.936833	0.819161	ENSG00000115446.11	UNC50	1002.23	0.0348863	0.152592	0.228625	1.02448
NA	0.157369	ENSG00000237380.7	HOXD-AS2	4.01903	2.64491	1.87055	1.41398	6.25458
0.427261	0.157518	ENSG00000269892.1	AC125494.2	13.3468	0.752693	0.532514	1.41347	1.68494
NA	0.157544	ENSG00000172717.16	FAM71D	3.63093	1.76778	1.25075	1.41338	3.40529
NA	0.157576	ENSG00000279302.3	AC013643.3	1.65994	-3.87441	2.74145	-1.41327	0.0681844
0.971342	0.91464	ENSG00000171016.12	PYGO1	868.085	0.0348716	0.325332	0.107188	1.02447
NA	0.157652	ENSG00000265689.1	AC024614.2	0.987063	3.83221	2.71208	1.41301	14.2433
0.926365	0.791546	ENSG00000132254.12	ARFIP2	2622.71	0.0348563	0.13188	0.264303	1.02445
0.978908	0.939283	ENSG00000272338.2	AC067838.1	34.6184	0.0348508	0.457531	0.0761715	1.02445
0.427698	0.15777	ENSG00000272619.1	AC093673.2	4.91692	-1.53541	1.08693	-1.41261	0.344981
0.940403	0.827762	ENSG00000123472.12	ATPAF1	2603.82	0.0347693	0.159805	0.217573	1.02439
0.427698	0.157811	ENSG00000267470.6	ZNF571-AS1	19.5109	-1.8658	1.32094	-1.41247	0.274372
0.427698	0.157831	ENSG00000188693.8	CYP51A1-AS1	12.8108	-0.849811	0.601677	-1.4124	0.554857
0.427698	0.15784	ENSG00000235806.1	AF241728.1	6.00598	1.29071	0.913857	1.41237	2.44648
NA	0.15791	ENSG00000270533.2	CR382285.1	2.33117	-3.33193	2.35949	-1.41214	0.0993094
0.906869	0.747497	ENSG00000165630.14	PRPF18	1268.87	0.0347682	0.107996	0.321941	1.02439
0.915082	0.767031	ENSG00000107951.14	MTPAP	1510.85	0.0347064	0.117148	0.29626	1.02435
0.916042	0.768897	ENSG00000005075.15	POLR2J	1735.43	0.0346996	0.118099	0.293818	1.02434
0.919976	0.777114	ENSG00000146909.8	NOM1	1762.74	0.0346081	0.122255	0.283082	1.02428
0.869445	0.673015	ENSG00000113456.19	RAD1	2007.53	0.034458	0.0816514	0.422013	1.02417
NA	0.158128	ENSG00000288043.1	AC006511.7	1.65404	-3.87066	2.74243	-1.41139	0.0683623
0.959663	0.879577	ENSG00000183828.15	NUDT14	505.698	0.0344564	0.227426	0.151506	1.02417
0.971342	0.913241	ENSG00000248485.2	PCP4L1	101.061	0.0344471	0.31617	0.108951	1.02416
NA	0.158158	ENSG00000225536.2	STIP1P3	3.53605	-1.53163	1.08527	-1.41129	0.345886
0.942254	0.831649	ENSG00000124783.14	SSR1	12071.9	0.0343667	0.161659	0.212587	1.02411
0.890784	0.714239	ENSG00000041357.16	PSMA4	9483.65	0.0343592	0.0938342	0.366169	1.0241
0.936055	0.817508	ENSG00000087303.18	NID2	37923.9	0.0342787	0.148552	0.230752	1.02404
0.947533	0.848292	ENSG00000204072.3	ARMCX7P	918.771	0.0342538	0.17906	0.191298	1.02403
0.87797	0.692084	ENSG00000088930.8	XRN2	14708.7	0.0342392	0.0864566	0.396028	1.02402
0.98062	0.944454	ENSG00000274292.1	AC084018.2	38.526	0.0342294	0.491287	0.069673	1.02401
0.932937	0.808673	ENSG00000113013.15	HSPA9	16537.9	0.0342151	0.141304	0.242138	1.024
0.944567	0.837307	ENSG00000185641.6	AC034236.1	416.736	0.034214	0.166621	0.20534	1.024
0.969638	0.908287	ENSG00000155966.14	AFF2	3794.74	0.0341961	0.296843	0.115199	1.02399
0.868935	0.672039	ENSG00000106052.13	TAX1BP1	8516.75	0.0341782	0.0807324	0.423351	1.02397
NA	0.15861	ENSG00000227113.2	AC073210.1	1.67814	-3.89681	2.76416	-1.40976	0.0671342
0.937642	0.821398	ENSG00000125877.13	ITPA	1483.98	0.0341764	0.151392	0.225748	1.02397
NA	0.158626	ENSG00000232709.1	MARK2P9	1.65498	-3.87843	2.75123	-1.40971	0.0679951
0.428806	0.158641	ENSG00000231672.7	DIRC3	10.9241	-1.35816	0.963471	-1.40966	0.390079
0.963378	0.892461	ENSG00000106799.13	TGFBR1	7145.02	0.0341475	0.252587	0.135191	1.02395
NA	0.158666	ENSG00000267577.1	AC010327.4	2.06237	4.89448	3.47232	1.40957	29.743
0.941501	0.829692	ENSG00000160813.7	PPP1R35	312.155	0.0340413	0.15826	0.215097	1.02388
0.969337	0.907887	ENSG00000248508.8	SRP14-AS1	87.0173	0.0339965	0.293821	0.115704	1.02384
0.42917	0.158872	ENSG00000204044.6	SLC12A5-AS1	15.6445	-1.00647	0.714378	-1.40888	0.497763
0.42917	0.158877	ENSG00000258932.5	AL390334.1	8.46762	1.20542	0.855599	1.40886	2.30604
0.42917	0.158892	ENSG00000275395.6	FCGBP	7.53042	-1.42248	1.0097	-1.40881	0.373071
0.871768	0.678446	ENSG00000213160.10	KLHL23	1820.31	0.0339712	0.0819403	0.414585	1.02383
0.958086	0.875748	ENSG00000203497.2	PDCD4-AS1	233.652	0.0339345	0.217025	0.156362	1.0238
0.909201	0.753162	ENSG00000146872.17	TLK2	5135.23	0.0338478	0.107634	0.314472	1.02374
0.429387	0.15907	ENSG00000287554.1	AC006364.1	12.4302	0.870285	0.61801	1.4082	1.82802
0.93084	0.802732	ENSG00000129197.14	RPAIN	1439.88	0.0338337	0.135436	0.249813	1.02373
NA	0.159075	ENSG00000260167.1	AC093249.2	1.55976	4.49371	3.19113	1.40819	22.5289
0.936003	0.817419	ENSG00000214063.11	TSPAN4	1321.39	0.033821	0.146496	0.230866	1.02372
0.429542	0.159172	ENSG00000174473.16	GALNTL6	16.0112	-1.84923	1.3135	-1.40786	0.27754
0.429752	0.15927	ENSG00000118194.20	TNNT2	9.80857	-2.36153	1.67778	-1.40753	0.194585
NA	0.159289	ENSG00000287862.1	AC114971.1	1.55827	4.49236	3.1918	1.40747	22.5079
0.980447	0.943299	ENSG00000251363.3	LINC02315	35.942	0.0337629	0.474702	0.0711244	1.02368
0.9227	0.784478	ENSG00000141026.6	MED9	773.993	0.033736	0.123355	0.273488	1.02366
0.84159	0.62101	ENSG00000182446.14	NPLOC4	7781.93	0.0335574	0.0678723	0.49442	1.02353
0.945165	0.839178	ENSG00000172167.8	MTBP	326.716	0.033556	0.165345	0.202945	1.02353
0.430157	0.159522	ENSG00000205056.8	LINC02397	15.7031	-1.23031	0.874617	-1.40668	0.426227
0.966855	0.90126	ENSG00000214544.7	GTF2IRD2P1	114.414	0.0335128	0.270112	0.12407	1.0235
0.91564	0.768033	ENSG00000105171.10	POP4	1417.3	0.0334548	0.113426	0.294949	1.02346
NA	0.159601	ENSG00000228446.2	ANKRD49P1	3.54724	-3.0491	2.168	-1.40641	0.120817
0.880758	0.696951	ENSG00000165389.7	SPTSSA	1033.18	0.0332855	0.0854701	0.38944	1.02334
0.430224	0.159653	ENSG00000268262.1	AC011445.1	5.03599	-1.84417	1.31142	-1.40624	0.278516
0.860998	0.658957	ENSG00000134882.16	UBAC2	2990.98	0.0332616	0.0753628	0.441353	1.02332
0.94356	0.835722	ENSG00000167981.7	ZNF597	406.759	0.0331477	0.159849	0.207369	1.02324
0.897307	0.725722	ENSG00000092148.13	HECTD1	13748	0.0331245	0.0944197	0.350822	1.02323
0.906094	0.745804	ENSG00000157895.11	C12orf43	1995.59	0.0330944	0.102088	0.324177	1.0232
0.430299	0.159765	ENSG00000270127.2	AC027020.2	19.9792	-1.14562	0.814888	-1.40586	0.451995
0.92018	0.778304	ENSG00000260032.2	NORAD	21529	0.033063	0.117441	0.281529	1.02318
0.923154	0.785567	ENSG00000133142.17	TCEAL4	4081.76	0.0330623	0.121521	0.272071	1.02318
0.43045	0.159875	ENSG00000255150.2	EID3	13.3289	1.31984	0.939062	1.40549	2.49639
0.936157	0.817686	ENSG00000242071.3	RPL7AP6	1249.49	0.0329231	0.142819	0.230523	1.02308
NA	0.159933	ENSG00000196660.11	SLC30A10	3.57288	-4.98068	3.54422	-1.4053	0.0316714
0.951184	0.856996	ENSG00000169871.13	TRIM56	3797.63	0.0329003	0.182577	0.1802	1.02307
0.963048	0.890051	ENSG00000181481.14	RNF135	284.173	0.0328496	0.237627	0.13824	1.02303
0.430965	0.16018	ENSG00000171956.7	FOXB1	4.92782	-2.91295	2.07406	-1.40447	0.132775
0.964727	0.896855	ENSG00000205583.13	STAG3L1	180.262	0.0328365	0.2533	0.129635	1.02302
0.940172	0.827007	ENSG00000100425.18	BRD1	3679.12	0.0328032	0.1501	0.218542	1.023
0.885949	0.70454	ENSG00000136536.15	MARCHF7	7928.91	0.0327901	0.086472	0.379199	1.02299
0.888374	0.70916	ENSG00000173545.5	ZNF622	1858.68	0.0327456	0.0877934	0.372984	1.02296
0.847424	0.632017	ENSG00000015171.19	ZMYND11	5021.74	0.0327421	0.068371	0.478889	1.02295
NA	0.160275	ENSG00000280013.1	CU639417.3	1.13041	-3.32106	2.36518	-1.40415	0.10006
0.908717	0.751944	ENSG00000128607.14	KLHDC10	2709.6	0.032683	0.103402	0.316077	1.02291
0.431053	0.160323	ENSG00000265478.2	AC107982.3	4.89363	1.46693	1.04483	1.40399	2.76432
0.431164	0.160385	ENSG00000158445.10	KCNB1	15.0422	-2.24276	1.59766	-1.40378	0.211282
0.431224	0.160428	ENSG00000248540.3	AC010931.1	13.9171	-0.995942	0.709546	-1.40363	0.501408
0.979187	0.939968	ENSG00000225200.2	AC246787.1	21.2704	0.0326503	0.433541	0.0753106	1.02289
0.912244	0.760865	ENSG00000277991.4	FP236241.2	460.961	0.0324889	0.10675	0.304345	1.02278
0.908249	0.751253	ENSG00000146574.15	CCZ1B	3232.81	0.0324534	0.102381	0.316987	1.02275
0.947178	0.847054	ENSG00000270170.2	NCBP2AS2	585.576	0.0324312	0.168143	0.192878	1.02273
NA	0.160646	ENSG00000273451.1	AL031666.3	3.94448	1.82275	1.29927	1.4029	3.53755
NA	0.160663	ENSG00000235659.1	AL391987.4	1.67161	-3.88494	2.76933	-1.40285	0.0676886
0.961711	0.885616	ENSG00000229589.1	ACVR2B-AS1	138.811	0.0323597	0.224949	0.143853	1.02268
0.928171	0.796504	ENSG00000138032.21	PPM1B	2514.74	0.0322074	0.124896	0.257874	1.02258
NA	0.16073	ENSG00000279548.1	AL022323.4	2.12554	3.63222	2.5896	1.40262	12.3996
0.934722	0.814213	ENSG00000054793.14	ATP9A	4396.85	0.0320598	0.136428	0.234995	1.02247
0.431678	0.16076	ENSG00000243742.5	RPLP0P2	18.6976	-1.24314	0.88636	-1.40252	0.422453
0.431679	0.160789	ENSG00000179292.5	TMEM151A	9.1383	1.41535	1.00922	1.40242	2.66724
0.951131	0.856056	ENSG00000038427.16	VCAN	157960	0.0319584	0.176179	0.181397	1.0224
0.963378	0.893007	ENSG00000215424.10	MCM3AP-AS1	241.843	0.0318412	0.236736	0.134501	1.02232
0.908985	0.752371	ENSG00000111011.18	RSRC2	4301.83	0.0317663	0.100681	0.315514	1.02226
0.922039	0.7826	ENSG00000117222.14	RBBP5	2720.91	0.0317228	0.114966	0.275932	1.02223
0.953034	0.862703	ENSG00000277150.2	F8A3	217.945	0.0316852	0.183221	0.172934	1.02221
0.943197	0.833927	ENSG00000185608.8	MRPL40	1042.08	0.0315377	0.150418	0.209667	1.0221
0.934239	0.81105	ENSG00000147650.11	LRP12	2643.25	0.0314768	0.131663	0.239072	1.02206
0.97418	0.923215	ENSG00000099999.15	RNF215	424.98	0.0314527	0.326326	0.0963843	1.02204
NA	0.161051	ENSG00000153086.14	ACMSD	3.16579	1.89155	1.34962	1.40155	3.71034
0.432088	0.161118	ENSG00000240498.9	CDKN2B-AS1	6.94568	-1.33972	0.956041	-1.40132	0.395097
0.988727	0.964472	ENSG00000157445.15	CACNA2D3	77.9253	0.0313915	0.704754	0.0445425	1.022
NA	0.161327	ENSG00000262039.1	AC091180.6	1.65229	-3.87535	2.76687	-1.40062	0.0681403
0.872696	0.679663	ENSG00000090061.17	CCNK	2575.9	0.0313552	0.0759347	0.412923	1.02197
NA	0.161337	ENSG00000235522.6	AC010978.1	2.75999	3.45617	2.46765	1.40059	10.9751
0.893946	0.719668	ENSG00000215193.13	PEX26	3812.86	0.0313062	0.0872276	0.358903	1.02194
0.432576	0.161381	ENSG00000239332.6	LINC01119	17.1183	-0.92823	0.662813	-1.40044	0.525503
0.879963	0.695885	ENSG00000142731.11	PLK4	1972.79	0.0312878	0.0800441	0.390882	1.02192
0.947832	0.849602	ENSG00000188010.14	MORN2	672.602	0.0312798	0.164956	0.189626	1.02192
0.988767	0.964612	ENSG00000176641.11	RNF152	835.709	0.0311696	0.702543	0.0443668	1.02184
0.926702	0.792818	ENSG00000112855.17	HARS2	1133.36	0.0311248	0.118502	0.262653	1.02181
0.432944	0.161621	ENSG00000258153.1	HSPE1P4	7.93341	0.978133	0.698846	1.39964	1.96991
0.432946	0.161646	ENSG00000277873.1	AC131159.2	17.5841	0.80675	0.576432	1.39956	1.74927
0.432946	0.161663	ENSG00000280388.1	AC006330.1	10.0115	-1.1014	0.786992	-1.3995	0.466066
0.843384	0.623934	ENSG00000003393.15	ALS2	4685.72	0.0309961	0.0632208	0.490283	1.02172
0.992107	0.972379	ENSG00000136872.20	ALDOB	22.0224	0.0309793	0.894721	0.0346246	1.02171
0.433234	0.161832	ENSG00000139351.15	SYCP3	15.0166	1.52461	1.08983	1.39894	2.87709
0.960224	0.881304	ENSG00000011258.16	MBTD1	2250.8	0.030844	0.206569	0.149316	1.02161
NA	0.161898	ENSG00000275450.1	AL845472.1	1.57845	4.51036	3.22465	1.39872	22.7906
0.918084	0.77293	ENSG00000198015.13	MRPL42	2468.27	0.0308435	0.106894	0.288544	1.02161
0.929074	0.799359	ENSG00000126003.7	PLAGL2	4910.45	0.0308295	0.121291	0.254177	1.0216
0.959762	0.880231	ENSG00000288066.1	AC097448.1	524.266	0.0307449	0.204047	0.150676	1.02154
0.924578	0.788005	ENSG00000171634.18	BPTF	18314.3	0.0306415	0.11395	0.268902	1.02147
NA	0.16215	ENSG00000159961.2	OR3A3	1.5092	2.98522	2.13554	1.39788	7.91846
NA	0.162158	ENSG00000280179.1	CU639417.5	1.60447	-3.82918	2.73934	-1.39785	0.0703562
0.894702	0.720565	ENSG00000196642.19	RABL6	12775.7	0.0306089	0.0855706	0.357704	1.02144
0.433841	0.162203	ENSG00000183154.1	AC138356.1	7.64434	-1.86666	1.33552	-1.3977	0.274208
0.433852	0.162234	ENSG00000224216.1	AC234781.1	14.1	0.723298	0.51753	1.3976	1.65095
0.943468	0.83494	ENSG00000101367.9	MAPRE1	19137.9	0.0305319	0.146528	0.20837	1.02139
0.960276	0.881443	ENSG00000102580.15	DNAJC3	4501.38	0.0304974	0.204487	0.149141	1.02136
0.954708	0.8676	ENSG00000116984.13	MTR	5423.22	0.030488	0.182882	0.166708	1.02136
0.951479	0.857544	ENSG00000063854.13	HAGH	1053.94	0.0304576	0.169679	0.179502	1.02134
NA	0.162396	ENSG00000198326.9	TMEM239	1.64507	-3.86284	2.76498	-1.39706	0.0687335
NA	0.162453	ENSG00000242993.1	AP000870.1	1.62053	-3.84317	2.75127	-1.39687	0.0696771
0.434349	0.162516	ENSG00000279123.1	AC027281.2	6.72386	1.86929	1.3384	1.39666	3.65353
0.434399	0.162555	ENSG00000274191.1	AC026333.4	13.1349	0.803628	0.575447	1.39653	1.74549
0.434626	0.162661	ENSG00000128274.17	A4GALT	19.9347	-1.00019	0.716376	-1.39618	0.499934
NA	0.162782	ENSG00000255464.1	SEPTIN14P8	2.52603	-1.82805	1.3097	-1.39578	0.281646
0.947832	0.849519	ENSG00000180190.11	TDRP	456.512	0.0304554	0.160518	0.189732	1.02133
0.952006	0.859369	ENSG00000134077.16	THUMPD3	2944.23	0.0304059	0.171613	0.177177	1.0213
0.940974	0.8284	ENSG00000103274.11	NUBP1	1847.91	0.0303856	0.140184	0.216754	1.02129
0.973836	0.921376	ENSG00000106397.12	PLOD3	13784.8	0.0303789	0.307787	0.0987009	1.02128
0.945274	0.83966	ENSG00000119782.14	FKBP1B	645.29	0.030352	0.150014	0.202328	1.02126
0.940377	0.827529	ENSG00000104980.8	TIMM44	2378.84	0.0302342	0.138771	0.217872	1.02118
0.908085	0.750647	ENSG00000004142.12	POLDIP2	5723.29	0.0301897	0.095	0.317786	1.02115
0.910219	0.7557	ENSG00000213762.12	ZNF134	3664.49	0.0301743	0.0969822	0.311133	1.02114
NA	0.163025	ENSG00000233802.8	TRIM49D2	1.64914	-3.86666	2.77186	-1.39497	0.068552
NA	0.163025	ENSG00000223417.8	TRIM49D1	1.64914	-3.86666	2.77186	-1.39497	0.068552
0.950248	0.854252	ENSG00000251369.8	ZNF550	209.066	0.0301359	0.164053	0.183695	1.02111
0.897529	0.726369	ENSG00000169139.12	UBE2V2	3239.66	0.0301063	0.086028	0.349959	1.02109
0.955102	0.868527	ENSG00000116128.11	BCL9	10598.7	0.0299685	0.181046	0.165529	1.02099
0.91824	0.773221	ENSG00000120278.16	PLEKHG1	2122.63	0.0299004	0.103762	0.288164	1.02094
0.941334	0.82902	ENSG00000123191.16	ATP7B	1010.68	0.0298987	0.138446	0.215959	1.02094
0.865847	0.665598	ENSG00000113141.18	IK	8739.77	0.0298951	0.0691699	0.432197	1.02094
0.977689	0.934633	ENSG00000178660.6	ARMC10P1	45.7489	0.0298936	0.364481	0.0820169	1.02094
0.9659	0.898873	ENSG00000237984.3	PTENP1	200.312	0.0298822	0.235136	0.127085	1.02093
NA	0.163472	ENSG00000219951.4	AL391416.1	1.42458	-2.58339	1.8539	-1.39349	0.166848
0.933094	0.809135	ENSG00000085415.16	SEH1L	2220.74	0.0298748	0.123684	0.241542	1.02092
0.874955	0.684074	ENSG00000072609.17	CHFR	2413.67	0.029802	0.0732398	0.40691	1.02087
0.966479	0.900406	ENSG00000184743.13	ATL3	1327.8	0.0297313	0.237567	0.125149	1.02082
0.95752	0.873337	ENSG00000234171.3	RNASEH1-AS1	501.763	0.0297194	0.186421	0.159421	1.02081
NA	0.163789	ENSG00000082684.16	SEMA5B	2.64295	-4.54591	3.2647	-1.39244	0.0428099
NA	0.163794	ENSG00000215057.4	PKMP5	1.46464	2.30962	1.65871	1.39242	4.95753
0.43651	0.1638	ENSG00000241170.3	AP001992.1	11.2812	0.827392	0.594218	1.3924	1.77447
0.977028	0.931085	ENSG00000114948.13	ADAM23	3888.8	0.0296954	0.343378	0.0864802	1.0208
0.9281	0.795729	ENSG00000100439.10	ABHD4	2719.2	0.0295798	0.114261	0.258879	1.02071
0.905402	0.744614	ENSG00000174720.16	LARP7	2311.99	0.0295282	0.090647	0.32575	1.02068
0.437074	0.164094	ENSG00000251323.3	LINC02728	5.22602	-1.5903	1.14293	-1.39143	0.332102
NA	0.164122	ENSG00000145107.16	TM4SF19	2.64321	-4.55317	3.2725	-1.39134	0.0425951
0.978464	0.938115	ENSG00000126016.15	AMOT	4765.64	0.0294592	0.379439	0.0776387	1.02063
0.928171	0.796695	ENSG00000198728.11	LDB1	10409.6	0.0294528	0.114323	0.257627	1.02062
0.437155	0.164225	ENSG00000242193.11	CRYZL2P	13.7216	1.3129	0.943851	1.391	2.4844
0.982385	0.949253	ENSG00000214226.9	C17orf67	52.93	0.029425	0.462331	0.0636448	1.02061
0.437155	0.164253	ENSG00000212993.5	POU5F1B	10.8557	-1.24251	0.893307	-1.39091	0.422637
0.952467	0.860967	ENSG00000111652.10	COPS7A	1445.5	0.0293708	0.167695	0.175144	1.02057
0.977265	0.932004	ENSG00000110660.15	SLC35F2	1500.47	0.0293574	0.34407	0.085324	1.02056
0.957954	0.875501	ENSG00000116691.11	MIIP	510.129	0.0293104	0.187078	0.156675	1.02052
0.437382	0.164424	ENSG00000226318.1	RPS3AP38	6.63456	1.47022	1.05745	1.39034	2.77064
0.917718	0.772166	ENSG00000071539.14	TRIP13	2628.96	0.0292811	0.101129	0.289543	1.0205
0.983366	0.952248	ENSG00000287934.1	AP001885.3	27.2974	0.0291455	0.486704	0.0598835	1.02041
0.963378	0.893139	ENSG00000284693.1	LINC02606	183.571	0.0291288	0.216839	0.134334	1.0204
NA	0.164475	ENSG00000162755.14	KLHDC9	2.60493	-4.52559	3.2554	-1.39018	0.0434171
NA	0.164475	ENSG00000158525.15	CPA5	2.60493	-4.52559	3.2554	-1.39018	0.0434171
NA	0.164486	ENSG00000283463.2	HSFX4	1.60215	-3.82741	2.75325	-1.39014	0.0704426
0.962626	0.888789	ENSG00000075340.23	ADD2	5551.84	0.0291213	0.208253	0.139836	1.02039
0.437691	0.164616	ENSG00000213492.2	NT5C3AP1	18.252	0.757722	0.545236	1.38971	1.69082
0.918888	0.774244	ENSG00000104320.14	NBN	3356.76	0.0291048	0.101471	0.286828	1.02038
NA	0.164687	ENSG00000205307.12	SAP25	1.39899	-2.53134	1.82179	-1.38948	0.172978
0.947178	0.845319	ENSG00000125375.16	DMAC2L	736.204	0.0290452	0.148878	0.195094	1.02034
0.876074	0.686522	ENSG00000158864.12	NDUFS2	9847.28	0.0289789	0.0718047	0.40358	1.02029
NA	0.16479	ENSG00000286406.1	AC138776.1	2.03828	3.51417	2.52974	1.38914	11.4254
0.438226	0.164929	ENSG00000228397.3	LINC01635	8.53034	0.998955	0.719354	1.38868	1.99855
0.950248	0.85424	ENSG00000249839.1	AC011330.1	279.368	0.0289488	0.157578	0.183711	1.02027
0.943443	0.834469	ENSG00000186300.12	ZNF555	1020.51	0.0289031	0.13831	0.208974	1.02024
0.959094	0.878541	ENSG00000169223.15	LMAN2	7543.04	0.0287676	0.188247	0.152819	1.02014
0.981119	0.945694	ENSG00000204410.16	MSH5	149.822	0.0286511	0.420629	0.0681149	1.02006
0.973041	0.919166	ENSG00000178665.16	ZNF713	857.934	0.0286317	0.28213	0.101484	1.02004
0.952695	0.862203	ENSG00000142556.19	ZNF614	989.982	0.028517	0.164296	0.173571	1.01996
0.438384	0.165105	ENSG00000273082.1	Z73429.1	10.8808	-1.39233	1.00304	-1.38811	0.38095
0.908223	0.750976	ENSG00000128731.18	HERC2	8415.82	0.0285115	0.0898418	0.317352	1.01996
0.944828	0.837919	ENSG00000106367.15	AP1S1	3100.89	0.0284642	0.139151	0.204556	1.01993
NA	0.165347	ENSG00000266145.1	RHOT1P1	2.12613	-2.22264	1.60212	-1.38731	0.214249
0.439205	0.165476	ENSG00000123360.12	PDE1B	4.84906	2.72502	1.96485	1.38689	6.6117
0.439241	0.165511	ENSG00000274553.1	AC138035.3	4.63301	-1.3956	1.00637	-1.38677	0.380086
NA	0.16556	ENSG00000228431.1	ARL5AP3	2.65697	-2.59361	1.87047	-1.38661	0.16567
NA	0.165569	ENSG00000198739.11	LRRTM3	2.97044	2.29251	1.65335	1.38658	4.89906
NA	0.165617	ENSG00000236078.2	LINC01447	1.64375	-3.85439	2.78009	-1.38643	0.0691375
0.943369	0.834303	ENSG00000127589.4	TUBBP1	352.1	0.0284507	0.136007	0.209187	1.01992
0.439615	0.165693	ENSG00000234913.1	AC016027.2	11.2116	1.19976	0.865516	1.38618	2.29701
0.961711	0.885585	ENSG00000136710.10	CCDC115	510.044	0.0284285	0.197567	0.143893	1.0199
0.904428	0.740948	ENSG00000125037.12	EMC3	2981.51	0.0284035	0.0859154	0.330598	1.01988
0.903708	0.73907	ENSG00000084463.8	WBP11	12399.3	0.0284029	0.0852724	0.333085	1.01988
0.932684	0.807648	ENSG00000127990.19	SGCE	1226.95	0.0283743	0.116546	0.243462	1.01986
0.439844	0.165884	ENSG00000286334.1	AL161430.1	10.3336	1.31263	0.947369	1.38555	2.48394
NA	0.165893	ENSG00000148680.16	HTR7	4.01774	2.6241	1.89395	1.38552	6.16502
NA	0.165923	ENSG00000266644.1	AC103810.5	2.6976	1.52858	1.10333	1.38542	2.88502
0.439911	0.165948	ENSG00000230910.4	AL391807.1	7.73348	-1.48834	1.07435	-1.38534	0.356423
0.924709	0.788229	ENSG00000239900.12	ADSL	5647.59	0.0283465	0.10553	0.268611	1.01984
0.921998	0.78214	ENSG00000084676.15	NCOA1	5683.53	0.0281801	0.101906	0.276532	1.01972
0.951479	0.857659	ENSG00000103121.9	CMC2	1165.47	0.0281126	0.156743	0.179355	1.01968
0.440057	0.166068	ENSG00000213754.2	AL356317.1	8.31875	1.63607	1.18132	1.38495	3.10819
NA	0.16615	ENSG00000250624.1	MTCYBP43	1.63885	-3.8503	2.78064	-1.38468	0.0693338
0.977689	0.934569	ENSG00000230067.3	HSPD1P6	36.6257	0.0281082	0.342377	0.0820972	1.01967
0.440358	0.166223	ENSG00000010030.14	ETV7	4.52931	2.62081	1.89305	1.38444	6.15096
NA	0.166312	ENSG00000253722.1	AC010834.1	2.01161	1.86728	1.34905	1.38415	3.64845
0.947073	0.843431	ENSG00000111364.16	DDX55	986.866	0.028054	0.142041	0.197506	1.01964
NA	0.166366	ENSG00000273402.1	AC004908.3	1.1439	-3.33663	2.4109	-1.38398	0.0989859
0.911092	0.757575	ENSG00000064607.17	SUGP2	3953.58	0.0280457	0.090861	0.308666	1.01963
0.916044	0.769057	ENSG00000102178.13	UBL4A	1885.81	0.0280426	0.0955103	0.293608	1.01963
0.95735	0.872847	ENSG00000104964.15	TLE5	17926.6	0.0280115	0.175024	0.160044	1.01961
0.958204	0.876456	ENSG00000158717.11	RNF166	538.013	0.0279537	0.179808	0.155464	1.01956
0.963588	0.893667	ENSG00000205670.12	SMIM11A	190.297	0.0279278	0.208938	0.133665	1.01955
0.938677	0.824058	ENSG00000155393.13	HEATR3	1550.09	0.0279114	0.125541	0.222329	1.01954
0.962953	0.889736	ENSG00000133121.21	STARD13	14655.7	0.0279077	0.201298	0.138639	1.01953
0.44107	0.16668	ENSG00000253431.1	SRPK2P	14.441	1.04812	0.757889	1.38295	2.06784
0.924284	0.78748	ENSG00000132109.10	TRIM21	1111.51	0.0278265	0.10322	0.269585	1.01948
0.981113	0.945625	ENSG00000236876.3	TMSB4XP1	25.409	0.0277315	0.406613	0.0682013	1.01941
0.957931	0.875091	ENSG00000103855.18	CD276	16493.5	0.0277275	0.176389	0.157195	1.01941
0.967383	0.902622	ENSG00000198225.5	FKBP1C	401.145	0.0277151	0.226523	0.12235	1.0194
0.897192	0.725501	ENSG00000166477.13	LEO1	2997.94	0.0277048	0.0789049	0.351116	1.01939
NA	NA	ENSG00000284874.1	AC000093.1	78.5169	0.0276529	0.728756	0.0379453	1.01935
0.945274	0.839504	ENSG00000104324.16	CPQ	500.826	0.0276185	0.136369	0.202528	1.01933
0.947178	0.846846	ENSG00000196369.11	SRGAP2B	3840.98	0.0276163	0.142983	0.193144	1.01933
NA	0.166886	ENSG00000250280.2	AC026124.1	2.79849	2.21863	1.60505	1.38228	4.6545
NA	0.166892	ENSG00000123496.8	IL13RA2	1.93347	4.80129	3.47351	1.38226	27.8825
NA	0.166912	ENSG00000232022.7	FAAHP1	1.93076	4.80108	3.47351	1.3822	27.8784
0.947458	0.848012	ENSG00000155636.15	RBM45	604.442	0.0276035	0.144026	0.191656	1.01932
0.967202	0.902316	ENSG00000180855.16	ZNF443	222.792	0.0275548	0.224504	0.122736	1.01928
0.441153	0.16696	ENSG00000232044.7	SILC1	11.3716	0.937277	0.678184	1.38204	1.91491
0.945274	0.839836	ENSG00000161011.20	SQSTM1	10574.3	0.0275458	0.136295	0.202104	1.01928
NA	0.166973	ENSG00000272465.1	AL031768.1	3.64127	2.82305	2.04274	1.38199	7.07657
0.441153	0.166983	ENSG00000251165.6	F11-AS1	15.4851	-2.48812	1.80043	-1.38196	0.178238
0.441199	0.167025	ENSG00000163915.7	IGF2BP2-AS1	11.3166	-1.2421	0.89888	-1.38183	0.422758
0.976197	0.929564	ENSG00000148057.16	IDNK	131.387	0.0273968	0.309943	0.088393	1.01917
NA	0.167093	ENSG00000262098.1	AC127496.2	1.57209	-3.80146	2.75148	-1.38161	0.0717211
0.974144	0.923078	ENSG00000260267.1	AC026471.1	314.168	0.0273515	0.283267	0.0965572	1.01914
0.987549	0.962004	ENSG00000164430.16	CGAS	25.5653	0.0273176	0.573425	0.0476394	1.01912
0.441582	0.16725	ENSG00000159496.14	RGL4	5.13178	2.10522	1.52432	1.38109	4.30264
0.44174	0.167347	ENSG00000187550.9	SBK2	4.76793	-2.86196	2.07272	-1.38078	0.137551
NA	0.167347	ENSG00000197766.8	CFD	3.43578	-1.88204	1.36303	-1.38078	0.271299
0.934722	0.814083	ENSG00000101166.16	PRELID3B	1339.77	0.0272777	0.115995	0.235162	1.01909
0.998071	0.991361	ENSG00000279047.4	AC244517.5	31.4481	0.027254	2.51707	0.0108277	1.01907
0.936063	0.817559	ENSG00000176853.16	FAM91A1	1923.69	0.0272077	0.117943	0.230685	1.01904
0.986697	0.959561	ENSG00000261329.6	AC016597.2	22.9951	0.0269364	0.531239	0.0507049	1.01885
NA	0.167467	ENSG00000280038.1	DNM1P41	3.40131	-1.84505	1.33662	-1.38039	0.278345
0.879946	0.695415	ENSG00000168487.19	BMP1	5242.78	0.0269062	0.0687229	0.391518	1.01882
0.442203	0.167632	ENSG00000250050.1	MTND4P9	11.744	1.13571	0.823067	1.37985	2.19727
0.442226	0.167661	ENSG00000287935.1	AC136297.1	8.02639	-2.25227	1.63237	-1.37976	0.209894
NA	0.167711	ENSG00000205015.1	LINC02138	2.9374	3.38498	2.4536	1.3796	10.4467
0.940974	0.828459	ENSG00000169925.17	BRD3	12132.3	0.026885	0.124078	0.216678	1.01881
0.926033	0.790802	ENSG00000132466.19	ANKRD17	15846.4	0.0268787	0.101326	0.265269	1.01881
0.9343	0.811696	ENSG00000109971.14	HSPA8	117424	0.0268448	0.112681	0.238238	1.01878
NA	0.168134	ENSG00000121552.4	CSTA	2.55711	-4.49964	3.26481	-1.37822	0.0442051
NA	0.16814	ENSG00000187288.10	CIDEC	2.5364	-4.49043	3.25817	-1.3782	0.0444884
NA	0.168153	ENSG00000267373.1	AC008894.1	2.53313	-4.48862	3.25696	-1.37816	0.0445441
0.938991	0.824651	ENSG00000171497.5	PPID	2054.74	0.026815	0.121024	0.221567	1.01876
NA	0.168172	ENSG00000188388.10	GOLGA6L3	3.90022	-2.00205	1.45276	-1.3781	0.249645
0.443342	0.16819	ENSG00000261114.1	AC012181.1	5.62701	1.39691	1.01369	1.37804	2.63337
0.443397	0.168238	ENSG00000234801.3	MORF4	4.34498	1.71677	1.24594	1.37789	3.28699
0.967041	0.901849	ENSG00000166228.9	PCBD1	575.479	0.02678	0.217148	0.123326	1.01874
NA	0.168316	ENSG00000229715.5	EEF1DP3	0.98856	3.8343	2.78325	1.37764	14.2639
NA	0.168316	ENSG00000268117.1	VN1R84P	0.98856	3.8343	2.78325	1.37764	14.2639
0.958546	0.877393	ENSG00000170325.14	PRDM10	1290.78	0.0266723	0.172888	0.154275	1.01866
0.941501	0.829648	ENSG00000106692.14	FKTN	1849.96	0.0266641	0.123931	0.215153	1.01865
0.931091	0.803563	ENSG00000099901.17	RANBP1	9802.09	0.0266441	0.107117	0.248738	1.01864
NA	0.168564	ENSG00000269755.1	AC008758.6	3.51529	3.52869	2.56291	1.37683	11.541
0.931045	0.803428	ENSG00000213995.11	NAXD	1255.86	0.0265459	0.106648	0.248913	1.01857
0.912232	0.760744	ENSG00000184076.13	UQCR10	2279	0.0264747	0.0869435	0.304504	1.01852
0.947178	0.845878	ENSG00000109390.12	NDUFC1	858.377	0.0264594	0.136121	0.194381	1.01851
0.970125	0.909957	ENSG00000162695.12	SLC30A7	824.203	0.0264187	0.233603	0.113093	1.01848
0.947098	0.843913	ENSG00000132485.14	ZRANB2	3781.13	0.0263826	0.133996	0.196891	1.01846
NA	0.168849	ENSG00000272297.2	AC018709.1	2.29408	-3.30656	2.40318	-1.37591	0.101071
NA	0.168934	ENSG00000233543.1	CHTF8P1	1.36648	-2.49533	1.81394	-1.37564	0.17735
0.444714	0.168942	ENSG00000203288.4	TDRKH-AS1	6.88035	-2.25857	1.64187	-1.37561	0.208979
NA	0.168966	ENSG00000287367.1	AC016583.2	2.56144	-4.49964	3.27119	-1.37553	0.0442053
0.969676	0.908572	ENSG00000167775.11	CD320	1282.42	0.0263802	0.229713	0.11484	1.01845
0.913907	0.764101	ENSG00000133422.13	MORC2	6633.53	0.0263503	0.0878052	0.3001	1.01843
0.964019	0.895193	ENSG00000124766.7	SOX4	21316.6	0.0262078	0.198941	0.131737	1.01833
0.966142	0.899497	ENSG00000156017.13	CARNMT1	289.559	0.0260726	0.206439	0.126297	1.01824
0.445042	0.169172	ENSG00000163530.4	DPPA2	6.68415	-2.29696	1.67067	-1.37487	0.203491
0.968976	0.906981	ENSG00000114739.14	ACVR2B	4652.92	0.0260451	0.2229	0.116847	1.01822
0.912495	0.761377	ENSG00000168813.17	ZNF507	3057.95	0.0260365	0.0857386	0.303673	1.01821
NA	0.169278	ENSG00000277199.1	LINC01632	2.13922	-3.1915	2.32189	-1.37453	0.109462
0.94932	0.852337	ENSG00000123178.15	SPRYD7	442.572	0.0259638	0.139487	0.186137	1.01816
NA	0.169395	ENSG00000151615.3	POU4F2	3.98591	2.70238	1.96658	1.37415	6.50875
0.973041	0.919092	ENSG00000182890.5	GLUD2	138.311	0.0259375	0.255348	0.101577	1.01814
0.870027	0.673878	ENSG00000102921.8	N4BP1	4952.38	0.0259255	0.0616054	0.420832	1.01813
0.445357	0.16942	ENSG00000251254.1	GTF2F2P1	7.84969	1.41397	1.02904	1.37407	2.66469
0.952632	0.861885	ENSG00000256043.3	CTSO	442.925	0.0259068	0.148911	0.173975	1.01812
NA	0.169539	ENSG00000214273.4	AGGF1P1	1.12263	-3.3137	2.41227	-1.37369	0.100572
0.926702	0.792833	ENSG00000160325.14	CACFD1	1496.22	0.0258506	0.0984283	0.262634	1.01808
0.988533	0.963962	ENSG00000072682.18	P4HA2	5488.53	0.0258492	0.57211	0.0451822	1.01808
0.445976	0.169738	ENSG00000226396.1	AL031727.1	15.0512	-1.24094	0.903786	-1.37305	0.423097
0.946221	0.840921	ENSG00000139180.11	NDUFA9	4388.82	0.0258265	0.128672	0.200715	1.01806
0.954771	0.868118	ENSG00000280303.2	ERICD	261.958	0.0257534	0.155094	0.16605	1.01801
0.926702	0.792248	ENSG00000188895.12	MSL1	8485.57	0.0257503	0.0977637	0.263393	1.01801
NA	0.169904	ENSG00000111816.8	FRK	3.50777	-2.37306	1.72899	-1.37251	0.193036
0.971342	0.914655	ENSG00000273136.7	NBPF26	904.23	0.025745	0.240228	0.107169	1.01801
0.931452	0.804456	ENSG00000138160.6	KIF11	10653.8	0.0257065	0.103829	0.247584	1.01798
0.929989	0.801291	ENSG00000137168.8	PPIL1	4200.89	0.0256779	0.102027	0.251677	1.01796
0.942254	0.831699	ENSG00000100410.8	PHF5A	1579.61	0.0256721	0.120797	0.212523	1.01795
0.446402	0.170069	ENSG00000173641.17	HSPB7	13.5406	0.81731	0.595715	1.37198	1.76212
0.44648	0.17012	ENSG00000228002.2	DHX9P1	11.3683	-1.32521	0.966025	-1.37182	0.399091
0.905935	0.745468	ENSG00000008130.15	NADK	2526.02	0.0256455	0.0790013	0.324621	1.01794
0.953953	0.865449	ENSG00000204947.9	ZNF425	555.927	0.0256215	0.151211	0.169442	1.01792
0.984968	0.956042	ENSG00000283563.1	AC098650.1	54.1786	0.025543	0.463399	0.0551209	1.01786
0.919255	0.775724	ENSG00000184009.12	ACTG1	485413	0.0255092	0.0895386	0.284896	1.01784
0.446922	0.170394	ENSG00000259511.2	UBE2Q2L	14.1562	0.980081	0.714898	1.37094	1.97258
0.980935	0.945222	ENSG00000156050.10	FAM161B	814.789	0.02549	0.370988	0.0687084	1.01783
0.92111	0.780122	ENSG00000182858.14	ALG12	1333.66	0.0254226	0.0910679	0.27916	1.01778
0.914797	0.76639	ENSG00000147874.11	HAUS6	3617.07	0.0253757	0.0854112	0.2971	1.01774
0.988231	0.9632	ENSG00000230806.1	SRGAP2-AS1	24.205	0.0253692	0.549847	0.0461387	1.01774
0.447474	0.170732	ENSG00000282246.1	AL157392.5	18.8948	1.02127	0.745533	1.36986	2.02971
0.947004	0.84212	ENSG00000101596.16	SMCHD1	8168.68	0.0253681	0.127361	0.199182	1.01774
0.447474	0.170772	ENSG00000260495.1	AC009148.1	9.49559	-1.27975	0.934309	-1.36973	0.411867
0.914019	0.764828	ENSG00000169564.7	PCBP1	29775.6	0.0253491	0.0847379	0.299147	1.01773
0.964674	0.896524	ENSG00000146416.19	AIG1	859.77	0.0251593	0.193453	0.130054	1.01759
NA	0.170817	ENSG00000224505.2	AC138150.1	1.63955	-3.85071	2.8116	-1.36958	0.0693139
0.882336	0.699745	ENSG00000073584.20	SMARCE1	18460.4	0.025142	0.0651913	0.385665	1.01758
0.447548	0.170866	ENSG00000264017.2	RN7SL336P	7.39781	1.00737	0.735613	1.36943	2.01024
NA	0.170898	ENSG00000244040.7	IL12A-AS1	1.49742	4.43325	3.23755	1.36932	21.6043
NA	0.170928	ENSG00000226160.1	AC137499.1	3.92265	1.48572	1.08508	1.36923	2.80057
0.942056	0.831189	ENSG00000129219.14	PLD2	1366.01	0.0250612	0.11756	0.213177	1.01752
0.447908	0.171046	ENSG00000248697.1	TOX4P1	4.4766	-1.55781	1.13804	-1.36885	0.339666
0.949181	0.851935	ENSG00000012963.15	UBR7	2417.54	0.0249568	0.133709	0.18665	1.01745
0.954708	0.867635	ENSG00000137812.20	KNL1	6857.75	0.0248189	0.148916	0.166664	1.01735
0.94826	0.850435	ENSG00000142444.7	TIMM29	640.812	0.0247442	0.131224	0.188564	1.0173
0.963378	0.891483	ENSG00000141098.13	GFOD2	2159.15	0.0247223	0.181211	0.136428	1.01728
0.889254	0.710536	ENSG00000253352.9	TUG1	22139.9	0.024714	0.0665901	0.371136	1.01728
0.957868	0.874153	ENSG00000157020.18	SEC13	10685.2	0.0246788	0.155815	0.158385	1.01725
NA	0.171244	ENSG00000236471.1	AF127577.5	1.49816	4.43393	3.24066	1.36822	21.6145
0.92319	0.78573	ENSG00000074621.14	SLC24A1	1058.35	0.0246248	0.090579	0.27186	1.01722
0.947004	0.842237	ENSG00000196363.9	WDR5	3292.06	0.0245409	0.1233	0.199033	1.01716
0.930212	0.801641	ENSG00000119655.11	NPC2	5578.87	0.0244531	0.097336	0.251223	1.01709
0.898896	0.729566	ENSG00000213079.9	SCAF8	8655.16	0.0243493	0.0704342	0.345702	1.01702
0.952158	0.860206	ENSG00000124571.18	XPO5	8907.23	0.0243255	0.138125	0.176112	1.017
0.976628	0.930393	ENSG00000231579.3	RPL7P21	55.6468	0.0243107	0.278313	0.0873505	1.01699
NA	0.17142	ENSG00000127903.14	ZNF835	2.51996	-4.47911	3.27503	-1.36766	0.0448386
NA	0.171485	ENSG00000276232.1	AC006064.5	1.70353	2.60686	1.90636	1.36745	6.09174
0.912089	0.760361	ENSG00000089916.18	GPATCH2L	5105.47	0.0243052	0.0796874	0.305007	1.01699
NA	0.171566	ENSG00000250829.2	AC108865.1	2.56244	-4.49992	3.29136	-1.36719	0.0441967
0.448531	0.171581	ENSG00000205579.3	DYNLL1P1	13.4242	-0.802297	0.586842	-1.36714	0.573435
0.991377	0.970713	ENSG00000145536.15	ADAMTS16	269.191	0.0241816	0.658638	0.0367146	1.0169
0.927935	0.79526	ENSG00000048140.18	TSPAN17	3551.9	0.0240303	0.0926074	0.259486	1.0168
NA	0.171812	ENSG00000254037.2	AC021733.3	1.12809	-3.31903	2.42903	-1.3664	0.100201
NA	0.171826	ENSG00000224232.1	AC005104.2	1.5221	4.4562	3.26137	1.36636	21.9508
0.922254	0.783285	ENSG00000234851.4	RPL23AP42	9519.04	0.0239537	0.0870913	0.275041	1.01674
NA	0.171893	ENSG00000183022.5	TPM3P8	3.21893	1.59812	1.1698	1.36614	3.02748
0.957931	0.875202	ENSG00000105258.9	POLR2I	1070.95	0.0239057	0.152213	0.157054	1.01671
NA	0.172019	ENSG00000229399.1	AL592148.1	2.27834	-3.29349	2.4115	-1.36575	0.101991
NA	0.172027	ENSG00000230665.3	THAP12P1	1.51825	-3.75564	2.74993	-1.36572	0.0740356
0.914831	0.766517	ENSG00000150753.12	CCT5	30053.7	0.0238613	0.080359	0.296934	1.01668
0.449469	0.172067	ENSG00000145087.12	STXBP5L	15.0322	1.01601	0.744009	1.36559	2.02232
0.959759	0.880013	ENSG00000172270.20	BSG	57063.7	0.0237063	0.157045	0.150952	1.01657
0.933094	0.809056	ENSG00000108883.13	EFTUD2	14901.7	0.0236794	0.0979929	0.241644	1.01655
0.449915	0.172323	ENSG00000263620.1	AC129492.3	4.99171	1.14439	0.838514	1.36478	2.21052
0.90844	0.751499	ENSG00000129493.15	HEATR5A	2254.3	0.0235912	0.0744994	0.316663	1.01649
0.947098	0.843845	ENSG00000075407.18	ZNF37A	2668.13	0.0235111	0.119359	0.196977	1.01643
0.936833	0.819074	ENSG00000112079.9	STK38	3741.17	0.0234906	0.102697	0.228736	1.01642
0.993576	0.975371	ENSG00000251079.6	BMS1P2	23.6726	0.0234888	0.760839	0.0308723	1.01641
0.450109	0.172493	ENSG00000271870.1	AC024060.2	14.8675	0.890923	0.653056	1.36424	1.85436
0.906479	0.746571	ENSG00000147677.11	EIF3H	14059.9	0.0234023	0.0724159	0.323164	1.01635
0.954708	0.867723	ENSG00000162521.19	RBBP4	26066.9	0.0233845	0.140404	0.166552	1.01634
0.450126	0.172553	ENSG00000229089.8	ANKRD20A8P	4.19569	1.75436	1.28614	1.36405	3.37376
0.977689	0.934244	ENSG00000127329.15	PTPRB	177.65	0.0232952	0.282346	0.0825059	1.01628
0.450183	0.172635	ENSG00000274105.1	AC084824.4	4.23784	-1.54603	1.13363	-1.36379	0.342451
0.450183	0.172639	ENSG00000286757.2	AL137139.2	9.23832	1.32678	0.972878	1.36377	2.50843
NA	0.172652	ENSG00000207062.1	SNORA15B-1	1.1225	-3.31321	2.42952	-1.36373	0.100606
0.970429	0.911047	ENSG00000170417.16	TMEM182	130.521	0.023295	0.208518	0.111717	1.01628
0.954708	0.867582	ENSG00000169635.10	HIC2	3929.36	0.0232888	0.139679	0.16673	1.01627
0.971342	0.914349	ENSG00000184923.12	NUTM2A	145.853	0.0232637	0.216296	0.107555	1.01626
0.4502	0.172764	ENSG00000259001.3	AL355075.4	10.8697	-1.82074	1.33547	-1.36337	0.283076
0.938677	0.823843	ENSG00000138686.10	BBS7	827.798	0.0232406	0.104403	0.222605	1.01624
0.4502	0.172816	ENSG00000276040.4	SPATA31A7	5.18952	1.42281	1.04372	1.36321	2.68107
0.938677	0.823945	ENSG00000156467.10	UQCRB	6030.34	0.0232286	0.104411	0.222473	1.01623
0.950704	0.855089	ENSG00000129353.15	SLC44A2	15233.5	0.0232164	0.127124	0.182629	1.01622
0.994541	0.978427	ENSG00000213648.11	SULT1A4	30.9763	0.0231607	0.856512	0.0270407	1.01618
0.909613	0.753797	ENSG00000165119.21	HNRNPK	61484.9	0.0231002	0.073653	0.313636	1.01614
NA	0.173022	ENSG00000168158.4	OR2C1	1.57492	-3.81118	2.79708	-1.36256	0.0712395
0.963307	0.891066	ENSG00000133131.15	MORC4	2832.98	0.0228435	0.166795	0.136955	1.01596
0.45065	0.173074	ENSG00000075673.11	ATP12A	6.22722	-2.20026	1.615	-1.36239	0.217598
NA	0.173106	ENSG00000212153.1	RNU1-82P	1.82605	-2.96036	2.17307	-1.36229	0.128482
0.934825	0.814575	ENSG00000124444.16	ZNF576	554.777	0.0227379	0.0969516	0.234528	1.01589
0.970028	0.909719	ENSG00000164087.8	POC1A	1008.91	0.0227218	0.20038	0.113393	1.01587
0.950727	0.855249	ENSG00000136891.14	TEX10	4888.68	0.0226487	0.124153	0.182425	1.01582
0.91566	0.768093	ENSG00000133997.11	MED6	2296.1	0.0225992	0.0766411	0.29487	1.01579
0.932689	0.807724	ENSG00000165392.11	WRN	2095.24	0.0225875	0.0928141	0.243363	1.01578
0.953727	0.864143	ENSG00000139926.16	FRMD6	10277.1	0.0225703	0.131911	0.171103	1.01577
0.953953	0.86553	ENSG00000122863.6	CHST3	10359.3	0.022442	0.132527	0.169338	1.01568
0.990918	0.969859	ENSG00000224687.2	RASAL2-AS1	28.4426	0.0222666	0.589296	0.0377852	1.01555
0.977334	0.932474	ENSG00000106009.16	BRAT1	957.5	0.022236	0.262424	0.0847331	1.01553
0.451573	0.173642	ENSG00000287067.1	AC106791.3	5.79137	-1.71549	1.26084	-1.36059	0.304499
NA	0.173661	ENSG00000122735.16	DNAI1	1.59267	-3.81165	2.80158	-1.36053	0.0712163
NA	0.173663	ENSG00000111319.13	SCNN1A	2.50239	-4.46933	3.28499	-1.36053	0.0451439
0.977689	0.934009	ENSG00000146677.7	AC004453.1	85.0816	0.0222016	0.268128	0.0828019	1.01551
0.943549	0.835272	ENSG00000164418.20	GRIK2	16499.5	0.0221551	0.106543	0.207945	1.01548
NA	0.173969	ENSG00000257327.1	AC012555.1	2.56952	-4.50846	3.31611	-1.35956	0.0439359
0.973516	0.920052	ENSG00000188215.10	DCUN1D3	491.433	0.0221403	0.22059	0.100369	1.01546
0.452494	0.174085	ENSG00000226465.3	AL390198.1	6.77627	1.72114	1.2663	1.3592	3.29698
0.948569	0.850979	ENSG00000143106.13	PSMA5	4610.02	0.0221376	0.117835	0.187869	1.01546
NA	0.174153	ENSG00000232369.1	PPIAP35	1.09364	-3.2799	2.41351	-1.35898	0.102956
0.963378	0.891196	ENSG00000116171.19	SCP2	2974.59	0.0221222	0.161723	0.136791	1.01545
NA	0.17416	ENSG00000250748.6	AC025419.1	1.64766	-2.80838	2.06657	-1.35896	0.142756
0.947178	0.847159	ENSG00000166377.20	ATP9B	2415.77	0.0220947	0.114632	0.192744	1.01543
0.973041	0.919228	ENSG00000110536.14	PTPMT1	1125.27	0.0220227	0.217173	0.101407	1.01538
0.890134	0.712967	ENSG00000006125.18	AP2B1	45000.8	0.0218892	0.0595017	0.367875	1.01529
0.934239	0.811322	ENSG00000163655.16	GMPS	10093	0.0218834	0.0916694	0.238721	1.01528
NA	0.174407	ENSG00000169550.14	MUC15	2.50553	-4.46889	3.29036	-1.35818	0.0451574
NA	0.174434	ENSG00000223576.2	AL355001.1	2.5472	-4.4921	3.30765	-1.35809	0.0444369
0.953953	0.86575	ENSG00000247853.2	AC006064.2	423.355	0.0218418	0.129196	0.16906	1.01525
0.974082	0.922062	ENSG00000163110.15	PDLIM5	4361.47	0.0217774	0.222589	0.0978367	1.01521
0.953262	0.863135	ENSG00000162642.14	C1orf52	893.34	0.0217593	0.126225	0.172385	1.0152
0.943468	0.834754	ENSG00000118762.8	PKD2	3390.14	0.0217305	0.104169	0.208609	1.01518
NA	0.174707	ENSG00000229145.1	ACTBP1	1.73406	-2.86868	2.11362	-1.35723	0.136912
0.915944	0.768678	ENSG00000138073.14	PREB	2671.24	0.0217147	0.0738334	0.294105	1.01517
NA	0.174766	ENSG00000106006.6	HOXA6	3.48425	2.79112	2.05676	1.35705	6.92168
0.974144	0.922907	ENSG00000257108.2	NHLRC4	97.8934	0.0216111	0.223318	0.0967731	1.01509
0.929375	0.800366	ENSG00000152102.18	FAM168B	15126.9	0.0215738	0.0853143	0.252874	1.01507
0.943443	0.834546	ENSG00000130414.12	NDUFA10	4173.99	0.0215701	0.103268	0.208874	1.01506
0.96749	0.903268	ENSG00000100292.17	HMOX1	220.158	0.0215544	0.177354	0.121534	1.01505
0.961727	0.885861	ENSG00000168291.13	PDHB	3422.01	0.0215201	0.149921	0.143543	1.01503
0.95959	0.879314	ENSG00000238072.1	AC009244.1	326.988	0.021346	0.140583	0.151839	1.01491
0.971342	0.914767	ENSG00000141030.13	COPS3	5978.45	0.0213444	0.199428	0.107028	1.0149
0.957896	0.87427	ENSG00000061794.13	MRPS35	2207.73	0.0213016	0.134618	0.158237	1.01487
0.955857	0.870282	ENSG00000198000.12	NOL8	2808.24	0.0212428	0.130084	0.163301	1.01483
0.933754	0.810282	ENSG00000198189.11	HSD17B11	1405.38	0.0212231	0.0884066	0.240063	1.01482
NA	0.175222	ENSG00000267141.1	AC012615.4	2.45578	-4.44505	3.27899	-1.35561	0.0459099
0.980558	0.94393	ENSG00000127311.10	HELB	121.442	0.0211314	0.300458	0.0703307	1.01475
0.454774	0.175454	ENSG00000251023.1	AC114980.1	9.15855	0.939037	0.693076	1.35488	1.91725
0.951131	0.856045	ENSG00000158552.13	ZFAND2B	868.375	0.0211056	0.116341	0.181411	1.01474
NA	0.175585	ENSG00000235385.2	LINC02154	2.47039	-4.44908	3.28473	-1.35447	0.0457817
NA	0.175715	ENSG00000267264.1	AC006504.3	2.76379	-1.99051	1.47002	-1.35407	0.25165
0.455279	0.175744	ENSG00000235440.1	RPS2P15	5.72329	1.50885	1.11438	1.35398	2.84582
0.9473	0.847669	ENSG00000134030.14	CTIF	1566.62	0.0210129	0.109389	0.192093	1.01467
0.950535	0.854647	ENSG00000136936.11	XPA	658.582	0.0209538	0.114381	0.183192	1.01463
0.919467	0.776031	ENSG00000090686.16	USP48	5647.97	0.0209507	0.0736418	0.284495	1.01463
0.455279	0.175779	ENSG00000279419.1	AC004925.1	7.36009	-1.28772	0.951141	-1.35387	0.409599
NA	0.175856	ENSG00000231881.2	AL109615.2	1.52685	-3.76238	2.77948	-1.35363	0.0736904
0.986889	0.960216	ENSG00000112175.8	BMP5	483.704	0.020941	0.419805	0.0498827	1.01462
NA	0.176041	ENSG00000239705.2	AL354710.2	1.80457	4.70166	3.47487	1.35305	26.0221
NA	0.176041	ENSG00000274656.1	RN7SL625P	1.80457	4.70166	3.47487	1.35305	26.0221
0.947178	0.846528	ENSG00000122557.10	HERPUD2	1344.62	0.0208124	0.107529	0.193551	1.01453
0.98844	0.963684	ENSG00000227855.3	DPY19L2P3	81.101	0.0207964	0.456757	0.0455306	1.01452
NA	0.176101	ENSG00000271580.1	AL583832.1	2.09441	-3.15898	2.33504	-1.35286	0.111957
0.455953	0.176146	ENSG00000061656.10	SPAG4	17.123	-0.956833	0.707341	-1.35272	0.515187
0.966881	0.90133	ENSG00000149503.13	INCENP	5512.18	0.0207268	0.167177	0.123982	1.01447
0.986697	0.95979	ENSG00000235919.4	ASH1L-AS1	31.6814	0.020663	0.409836	0.0504176	1.01443
0.972909	0.918717	ENSG00000131067.17	GGT7	975.831	0.0206333	0.202189	0.10205	1.0144
0.947606	0.848448	ENSG00000234545.8	FAM133B	1034.4	0.0203766	0.106629	0.191099	1.01422
0.962969	0.889836	ENSG00000141385.10	AFG3L2	4301.04	0.0202361	0.146097	0.138511	1.01413
0.947073	0.843331	ENSG00000166783.22	MARF1	5237.73	0.0202026	0.102222	0.197634	1.0141
0.971342	0.913643	ENSG00000005810.18	MYCBP2	8337.81	0.0201745	0.186034	0.108445	1.01408
NA	0.176448	ENSG00000167094.16	TTC16	1.5485	-3.77408	2.79195	-1.35177	0.0730951
NA	0.176457	ENSG00000187753.13	C9orf153	1.92163	3.44879	2.55136	1.35175	10.9192
0.958304	0.876694	ENSG00000145715.15	RASA1	3469.03	0.0200366	0.129134	0.155161	1.01399
0.456403	0.17651	ENSG00000278299.5	TBC1D3C	5.88137	-1.19229	0.882143	-1.35158	0.437609
0.940151	0.826756	ENSG00000203950.6	RTL8A	2590.5	0.0200355	0.0915429	0.218864	1.01398
NA	0.176608	ENSG00000213215.5	OR2F1	1.54059	-3.77511	2.79374	-1.35127	0.0730431
0.973836	0.921534	ENSG00000125870.11	SNRPB2	5387.92	0.0199978	0.203019	0.098502	1.01396
NA	0.176641	ENSG00000238258.1	AL121748.1	2.45282	-4.43909	3.28537	-1.35117	0.0461001
0.968925	0.906699	ENSG00000139354.11	GAS2L3	6923.25	0.0199711	0.170398	0.117203	1.01394
0.959759	0.879996	ENSG00000136146.15	MED4	1783.67	0.0199709	0.132279	0.150975	1.01394
NA	0.176734	ENSG00000129455.15	KLK8	2.45157	-4.43841	3.28557	-1.35088	0.0461218
0.457031	0.176852	ENSG00000213406.3	ANXA2P1	7.28931	1.05544	0.781512	1.35051	2.07835
0.923264	0.785836	ENSG00000114416.18	FXR1	13282.1	0.0199447	0.0734014	0.271721	1.01392
0.945259	0.839375	ENSG00000182606.16	TRAK1	4248.09	0.0197924	0.0976473	0.202693	1.01381
0.928476	0.798184	ENSG00000011007.12	ELOA	4613.97	0.0197147	0.0771015	0.255699	1.01376
0.457167	0.176984	ENSG00000273328.5	AC099329.2	4.55149	-1.90975	1.41452	-1.3501	0.266139
NA	0.177018	ENSG00000200059.1	AC009065.1	1.72024	1.99988	1.4814	1.34999	3.99968
0.983816	0.953447	ENSG00000174384.9	PMS2P6	45.7086	0.0197006	0.337463	0.0583786	1.01375
NA	0.177103	ENSG00000255236.3	AP002992.1	1.78764	4.69036	3.47503	1.34973	25.8189
0.970429	0.911156	ENSG00000005483.21	KMT2E	7378.75	0.0196724	0.176306	0.111581	1.01373
0.96463	0.896086	ENSG00000076248.11	UNG	3020.71	0.0196706	0.150609	0.130607	1.01373
0.457621	0.177258	ENSG00000213409.4	C1QBPP2	12.6753	1.01909	0.755302	1.34925	2.02664
NA	0.177264	ENSG00000268533.1	AC003002.2	1.56217	-3.78514	2.80541	-1.34923	0.0725372
0.457621	0.177288	ENSG00000280078.1	AC016526.3	4.89894	2.09915	1.55591	1.34915	4.28458
NA	0.177292	ENSG00000259502.1	AL132640.2	1.469	4.40637	3.26606	1.34914	21.2055
0.960045	0.880867	ENSG00000197275.14	RAD54B	875.439	0.0195934	0.130736	0.14987	1.01367
0.971464	0.915513	ENSG00000128641.19	MYO1B	17156.5	0.0195704	0.184475	0.106087	1.01366
0.982362	0.948755	ENSG00000260000.2	AL133338.1	64.8979	0.0195467	0.304133	0.0642703	1.01364
0.941557	0.830025	ENSG00000103591.13	AAGAB	2627.93	0.0194269	0.0904969	0.214669	1.01356
0.968835	0.90605	ENSG00000139644.13	TMBIM6	47857.1	0.0194031	0.164403	0.118022	1.01354
NA	0.177607	ENSG00000228444.2	AL137244.1	1.52252	-3.75018	2.78171	-1.34816	0.0743162
0.908216	0.750843	ENSG00000095787.23	WAC	10457.2	0.0193795	0.0610323	0.317528	1.01352
0.98717	0.960693	ENSG00000196155.13	PLEKHG4	30.6556	0.0193666	0.392964	0.0492835	1.01351
0.458317	0.177718	ENSG00000224383.7	PRR29	10.2416	-1.14075	0.846371	-1.34782	0.453523
0.958546	0.877618	ENSG00000092871.17	RFFL	1129.04	0.0191999	0.124683	0.15399	1.0134
0.957931	0.875212	ENSG00000159055.4	MIS18A	1040.01	0.0191477	0.121928	0.157041	1.01336
0.458715	0.177931	ENSG00000225213.2	AC073367.1	5.88893	1.09672	0.814104	1.34715	2.13868
NA	0.177984	ENSG00000283897.2	AC011416.3	2.43525	-4.42902	3.28809	-1.34699	0.0464228
NA	0.177991	ENSG00000247498.10	GPRC5D-AS1	3.47494	-2.99672	2.22479	-1.34697	0.125284
0.974671	0.92525	ENSG00000163362.11	INAVA	2474.54	0.0191222	0.203812	0.0938228	1.01334
0.458893	0.178043	ENSG00000230303.6	AL353743.2	6.21462	-2.74445	2.03775	-1.34681	0.149224
0.458911	0.178076	ENSG00000233523.1	PHBP5	4.90891	1.73721	1.28997	1.3467	3.3339
0.983182	0.951995	ENSG00000143162.9	CREG1	1332.24	0.019076	0.316865	0.0602022	1.01331
0.977028	0.931234	ENSG00000228506.2	AL513550.1	315.104	0.0190246	0.220467	0.0862923	1.01327
0.949821	0.853544	ENSG00000180257.13	ZNF816	766.668	0.0189782	0.102808	0.184599	1.01324
NA	0.17826	ENSG00000248564.1	AC079140.1	1.94929	3.44262	2.55742	1.34613	10.8726
0.963378	0.891791	ENSG00000012048.23	BRCA1	3930.49	0.0189623	0.139389	0.136038	1.01323
0.959963	0.880609	ENSG00000256683.7	ZNF350	562.525	0.0188468	0.125481	0.150197	1.01315
0.459166	0.178351	ENSG00000102890.16	ELMO3	7.22951	-2.17922	1.61921	-1.34585	0.220795
0.966142	0.899456	ENSG00000167657.14	DAPK3	3522.33	0.0186834	0.147872	0.126349	1.01303
0.950045	0.853857	ENSG00000144895.12	EIF2A	5904.18	0.0185876	0.10091	0.184199	1.01297
0.970186	0.910401	ENSG00000160226.16	CFAP410	948.837	0.018567	0.164992	0.112533	1.01295
0.974436	0.924376	ENSG00000137601.17	NEK1	1707.02	0.0185656	0.195586	0.0949229	1.01295
0.969639	0.908354	ENSG00000180626.10	ZNF594	678.02	0.0184993	0.160702	0.115116	1.01291
NA	0.178477	ENSG00000222395.2	AC015563.1	1.54567	-3.77094	2.80271	-1.34546	0.0732546
0.959053	0.878459	ENSG00000120370.12	GORAB	474.654	0.0184161	0.120427	0.152923	1.01285
0.958832	0.878138	ENSG00000124688.13	MAD2L1BP	1245.24	0.0183306	0.11955	0.15333	1.01279
NA	0.178548	ENSG00000130701.4	RBBP8NL	2.41655	-4.42063	3.28613	-1.34524	0.0466937
NA	0.178548	ENSG00000205592.14	MUC19	2.41655	-4.42063	3.28613	-1.34524	0.0466937
0.979294	0.940366	ENSG00000204498.11	NFKBIL1	414.525	0.0182976	0.244589	0.0748095	1.01276
0.990918	0.96992	ENSG00000286883.1	AC005041.5	68.3753	0.0181114	0.480297	0.0377087	1.01263
0.459714	0.178732	ENSG00000240695.1	AC117382.1	13.358	-0.877851	0.652837	-1.34467	0.544177
NA	0.17906	ENSG00000261722.1	AC092376.1	2.96223	2.67855	1.99348	1.34365	6.40212
0.460555	0.17908	ENSG00000254528.7	AP000757.1	8.88548	-2.12193	1.57929	-1.34359	0.22974
NA	0.179138	ENSG00000266504.1	RDM1P1	0.974255	3.06624	2.28243	1.34341	8.37587
0.962597	0.888449	ENSG00000107371.13	EXOSC3	1117.49	0.0180578	0.128738	0.140267	1.0126
0.947178	0.846894	ENSG00000168795.5	ZBTB5	4667.83	0.017977	0.0931047	0.193083	1.01254
0.982385	0.948995	ENSG00000243232.6	PCDHAC2	444.997	0.0178199	0.278572	0.0639688	1.01243
0.460774	0.179258	ENSG00000203684.5	IBA57-DT	4.40943	-2.20255	1.63997	-1.34304	0.217254
0.963378	0.891556	ENSG00000197296.6	FITM2	1025.98	0.0178173	0.130687	0.136335	1.01243
0.947073	0.843376	ENSG00000153048.11	CARHSP1	5096.55	0.0177792	0.0899859	0.197577	1.0124
0.460818	0.179336	ENSG00000286634.1	AC146507.3	7.70863	0.964947	0.718606	1.3428	1.95199
0.966928	0.901506	ENSG00000096092.6	TMEM14A	497.188	0.0177707	0.143591	0.123759	1.01239
0.935484	0.816433	ENSG00000055917.15	PUM2	7525.06	0.0177037	0.0762649	0.232135	1.01235
NA	0.179481	ENSG00000228626.1	AC245100.3	1.47275	4.40996	3.28524	1.34235	21.2584
NA	0.179504	ENSG00000233929.1	MT1XP1	1.70927	-2.84134	2.11679	-1.34228	0.139532
0.928403	0.797234	ENSG00000084754.12	HADHA	23630.8	0.0176965	0.068877	0.256929	1.01234
NA	0.179516	ENSG00000271283.1	AC011458.2	1.58151	-2.73073	2.03445	-1.34225	0.150649
0.461259	0.179595	ENSG00000272944.1	AC079834.2	4.20514	-1.51686	1.13029	-1.342	0.349446
0.941531	0.829916	ENSG00000128602.11	SMO	5820.28	0.017519	0.0815557	0.21481	1.01222
NA	0.179697	ENSG00000278035.1	AL121895.2	1.52195	-3.75063	2.79546	-1.34169	0.0742928
0.461798	0.179851	ENSG00000230224.1	PHBP9	4.82554	-2.04649	1.52585	-1.34121	0.242072
0.97897	0.939527	ENSG00000104765.16	BNIP3L	4104.57	0.0174869	0.230503	0.075864	1.01219
0.462115	0.180015	ENSG00000234062.8	AL390879.1	14.8822	1.57778	1.17683	1.34071	2.98511
0.978821	0.938861	ENSG00000232472.1	EEF1B2P3	115.72	0.0174834	0.227941	0.0767015	1.01219
0.978401	0.937832	ENSG00000170270.5	GON7	204.91	0.017444	0.223655	0.0779949	1.01216
NA	0.180106	ENSG00000091536.19	MYO15A	3.91995	-3.18749	2.37797	-1.34043	0.109766
0.9343	0.811672	ENSG00000101421.4	CHMP4B	5820.56	0.0173579	0.07285	0.238269	1.0121
NA	0.180227	ENSG00000234230.1	ZFX-AS1	1.43909	4.37758	3.26672	1.34006	20.7866
NA	0.180227	ENSG00000274588.2	DGKK	1.43909	4.37758	3.26672	1.34006	20.7866
NA	0.180227	ENSG00000270986.1	HMGB1P51	1.43909	4.37758	3.26672	1.34006	20.7866
0.951126	0.855888	ENSG00000074964.17	ARHGEF10L	1605.12	0.0171899	0.0946522	0.181612	1.01199
0.963378	0.893051	ENSG00000163918.10	RFC4	1396.35	0.0171758	0.127754	0.134445	1.01198
NA	0.180307	ENSG00000287872.1	AC026956.2	1.51706	-3.74627	2.79612	-1.33981	0.0745178
0.948185	0.850188	ENSG00000172409.6	CLP1	1057.05	0.0171396	0.0907442	0.188878	1.01195
0.970537	0.911493	ENSG00000066427.24	ATXN3	857.579	0.0171395	0.154193	0.111156	1.01195
0.981279	0.946547	ENSG00000164938.14	TP53INP1	3450.11	0.0171373	0.255617	0.0670432	1.01195
0.955651	0.870049	ENSG00000158092.7	NCK1	1429	0.0170752	0.104374	0.163596	1.01191
0.973389	0.919885	ENSG00000169718.18	DUS1L	1736.26	0.0170566	0.169586	0.100578	1.01189
NA	0.180745	ENSG00000277561.5	GOLGA8IP	2.10003	1.99359	1.48946	1.33847	3.98226
0.463408	0.18076	ENSG00000237748.1	UQCRBP1	11.6954	-0.833633	0.62285	-1.33842	0.561115
0.98717	0.960718	ENSG00000070731.11	ST6GALNAC2	276.47	0.0170375	0.345918	0.0492531	1.01188
NA	0.180887	ENSG00000127083.7	OMD	1.51255	-3.74201	2.79666	-1.33803	0.0747381
0.978152	0.936746	ENSG00000153165.19	RGPD3	325.325	0.0170345	0.214648	0.0793599	1.01188
0.975696	0.928095	ENSG00000108666.10	C17orf75	433.365	0.0169825	0.188188	0.0902419	1.01184
NA	0.18104	ENSG00000112077.17	RHAG	3.03468	-4.7431	3.54608	-1.33756	0.037341
0.463909	0.181047	ENSG00000244752.3	CRYBB2	18.1371	-2.13877	1.59903	-1.33754	0.227073
0.953904	0.864699	ENSG00000137177.20	KIF13A	5347.95	0.0169753	0.0996228	0.170396	1.01184
0.978152	0.936591	ENSG00000144655.15	CSRNP1	1744.58	0.0169418	0.212956	0.0795554	1.01181
NA	0.18114	ENSG00000172987.13	HPSE2	2.42145	-4.42344	3.30785	-1.33725	0.0466029
0.971342	0.914849	ENSG00000174891.13	RSRC1	1248.91	0.0169181	0.158224	0.106924	1.0118
0.464124	0.181215	ENSG00000219470.1	AL355802.1	15.491	-0.65568	0.490404	-1.33702	0.634776
0.952632	0.861527	ENSG00000158526.8	TSR2	3313.73	0.0168889	0.0968225	0.174431	1.01178
0.929136	0.799456	ENSG00000146463.12	ZMYM4	12871.2	0.0168137	0.0661826	0.254051	1.01172
0.464223	0.18132	ENSG00000262319.1	AC007952.6	4.39331	-1.84764	1.38224	-1.3367	0.277846
0.990834	0.969483	ENSG00000269940.1	AL049840.5	44.828	0.0166361	0.434851	0.038257	1.0116
NA	0.181395	ENSG00000115112.8	TFCP2L1	3.02321	-4.73927	3.54611	-1.33647	0.03744
0.957898	0.874338	ENSG00000123416.15	TUBA1B	194961	0.0166271	0.105134	0.158151	1.01159
0.981866	0.947467	ENSG00000197496.6	SLC2A10	504.232	0.0165172	0.250685	0.0658884	1.01151
0.962385	0.887824	ENSG00000008128.23	CDK11A	1640.15	0.0165091	0.117038	0.141058	1.01151
0.982205	0.948202	ENSG00000214783.9	POLR2J4	304.582	0.0165056	0.254069	0.0649653	1.01151
NA	0.181504	ENSG00000275485.1	AL512652.1	1.50765	-3.73763	2.79733	-1.33614	0.0749657
0.464414	0.181526	ENSG00000145945.7	FAM50B	4.89678	1.3637	1.02068	1.33607	2.57345
0.952695	0.862217	ENSG00000115526.11	CHST10	1986.29	0.0164865	0.0949942	0.173553	1.01149
NA	0.181618	ENSG00000259381.2	AC090695.2	2.65266	-1.91893	1.43655	-1.33579	0.26445
0.464645	0.181666	ENSG00000158683.8	PKD1L1	15.657	0.898474	0.672691	1.33564	1.86409
NA	0.18167	ENSG00000262140.1	AC010653.1	1.44208	4.38049	3.27972	1.33563	20.8285
NA	0.181682	ENSG00000270919.1	AC108451.2	2.51617	-2.49971	1.87161	-1.33559	0.176812
0.969693	0.908699	ENSG00000082153.18	BZW1	16761.6	0.0164617	0.143545	0.11468	1.01148
NA	0.181809	ENSG00000270457.1	AC093424.1	1.63709	-3.84937	2.88297	-1.33521	0.0693786
0.931796	0.805634	ENSG00000189159.16	JPT1	14953.9	0.0164292	0.0667685	0.246063	1.01145
0.465027	0.181887	ENSG00000277186.1	AC131212.1	4.27338	1.48081	1.10925	1.33497	2.79106
0.975326	0.926963	ENSG00000255330.9	AL096711.2	705.68	0.0164282	0.179218	0.091666	1.01145
0.978152	0.936633	ENSG00000108961.14	RANGRF	852.64	0.0164005	0.206291	0.079502	1.01143
0.951571	0.858225	ENSG00000141580.16	WDR45B	4723.59	0.016304	0.0912704	0.178635	1.01137
0.951479	0.857666	ENSG00000087274.17	ADD1	33428.6	0.0162804	0.0907766	0.179346	1.01135
0.977689	0.934724	ENSG00000171033.13	PKIA	1738.54	0.0162679	0.198624	0.0819027	1.01134
0.953953	0.865526	ENSG00000136436.14	CALCOCO2	2077.54	0.0162246	0.0958088	0.169344	1.01131
0.966479	0.900124	ENSG00000084090.13	STARD7	7514.33	0.0162204	0.129241	0.125505	1.01131
0.961711	0.885689	ENSG00000102898.12	NUTF2	11093	0.0162041	0.112715	0.143762	1.0113
0.970268	0.910718	ENSG00000110422.12	HIPK3	3782.75	0.0161835	0.144324	0.112133	1.01128
0.970268	0.910734	ENSG00000115392.12	FANCL	1011.18	0.0161642	0.144178	0.112113	1.01127
0.978105	0.935641	ENSG00000105329.10	TGFB1	5655.28	0.0160447	0.198696	0.0807497	1.01118
0.942938	0.83343	ENSG00000119383.19	PTPA	9335.87	0.0160161	0.0761569	0.210304	1.01116
0.947178	0.847267	ENSG00000073614.13	KDM5A	11757.5	0.0159987	0.0830642	0.192606	1.01115
0.991377	0.970539	ENSG00000229927.2	RHEBP1	29.6487	0.0159893	0.432932	0.0369326	1.01114
0.934722	0.813798	ENSG00000165861.14	ZFYVE1	6016.05	0.0159784	0.0678406	0.235529	1.01114
NA	0.182345	ENSG00000248419.2	AC110768.1	1.50068	-3.73202	2.79852	-1.33357	0.0752574
0.982932	0.951544	ENSG00000275325.4	PDCD6IPP1	117.284	0.0159385	0.262284	0.0607679	1.01111
0.978115	0.935697	ENSG00000187840.5	EIF4EBP1	4936.93	0.0158676	0.196676	0.0806789	1.01106
NA	0.182417	ENSG00000007171.18	NOS2	2.40512	-4.41396	3.31043	-1.33335	0.0469099
0.973677	0.920619	ENSG00000117395.12	EBNA1BP2	2789.5	0.0158662	0.159212	0.0996544	1.01106
0.970186	0.910565	ENSG00000119977.21	TCTN3	3625.48	0.0158436	0.141051	0.112325	1.01104
NA	0.182622	ENSG00000228022.6	HCG20	1.85873	-2.98343	2.2386	-1.33273	0.126444
NA	0.182665	ENSG00000116703.14	PDC	1.4361	4.37465	3.28281	1.33259	20.7445
0.97379	0.920956	ENSG00000186871.7	ERCC6L	1046.61	0.0158009	0.159237	0.0992292	1.01101
0.977419	0.932671	ENSG00000151967.18	SCHIP1	2105.48	0.0157057	0.1859	0.084485	1.01095
0.983366	0.952266	ENSG00000105281.12	SLC1A5	10643.6	0.015633	0.261155	0.0598612	1.01089
0.972402	0.917479	ENSG00000137814.12	HAUS2	2053.13	0.0155829	0.1504	0.103609	1.01086
0.944567	0.837301	ENSG00000141279.16	NPEPPS	8154.66	0.0155665	0.075806	0.205347	1.01085
0.947178	0.845814	ENSG00000078804.13	TP53INP2	4524.58	0.0155426	0.0799261	0.194462	1.01083
0.952331	0.860544	ENSG00000141504.12	SAT2	1848.55	0.015525	0.0883703	0.175681	1.01082
0.465914	0.182828	ENSG00000270689.1	BUD13P1	19.2796	-0.855409	0.642152	-1.3321	0.552709
0.960954	0.883248	ENSG00000165304.8	MELK	3558.69	0.0154908	0.105485	0.146854	1.0108
NA	0.182938	ENSG00000266160.2	RN7SL612P	1.81129	2.85241	2.14183	1.33176	7.22207
NA	0.18297	ENSG00000169035.12	KLK7	1.49579	-3.72761	2.79921	-1.33167	0.0754879
NA	0.18297	ENSG00000249375.8	CASC11	1.49579	-3.72761	2.79921	-1.33167	0.0754879
0.466265	0.183001	ENSG00000270589.1	AL158163.1	7.67021	1.37669	1.03388	1.33157	2.59672
0.963378	0.892635	ENSG00000198740.8	ZNF652	3640.99	0.015484	0.114721	0.13497	1.01079
0.974101	0.922218	ENSG00000122417.15	ODF2L	1100.1	0.0154654	0.158392	0.0976399	1.01078
NA	0.183107	ENSG00000277297.1	ATP5F1AP10	3.55757	-1.93348	1.45238	-1.33125	0.261797
0.971498	0.91589	ENSG00000174485.15	DENND4A	1310.6	0.01545	0.14629	0.105612	1.01077
0.939682	0.825582	ENSG00000104472.10	CHRAC1	2049.57	0.0154242	0.0699919	0.220371	1.01075
0.952006	0.859664	ENSG00000144021.3	CIAO1	5644	0.0153917	0.0870562	0.176802	1.01073
0.978811	0.938699	ENSG00000088356.6	PDRG1	571.145	0.0153127	0.199112	0.0769052	1.01067
0.966479	0.90039	ENSG00000168259.17	DNAJC7	7823.38	0.0152945	0.12219	0.125169	1.01066
0.466517	0.183294	ENSG00000255117.6	LINC02546	10.6774	-0.91066	0.684357	-1.33068	0.531942
NA	0.183297	ENSG00000253492.1	CDH12P3	3.4044	-1.45203	1.0912	-1.33067	0.365506
0.964674	0.89638	ENSG00000110801.14	PSMD9	1983.63	0.0152452	0.117058	0.130235	1.01062
0.956023	0.870704	ENSG00000131023.13	LATS1	2164.6	0.0152229	0.0935274	0.162764	1.01061
NA	0.183359	ENSG00000255445.1	AP003072.2	3.37777	-2.96209	2.22633	-1.33048	0.128328
0.959577	0.879257	ENSG00000087884.14	AAMDC	760.36	0.015156	0.0997689	0.151911	1.01056
0.971498	0.915838	ENSG00000185000.12	DGAT1	1059.35	0.0151378	0.143244	0.105678	1.01055
0.959124	0.878615	ENSG00000177606.7	JUN	7660.58	0.0150497	0.0985409	0.152726	1.01049
0.950275	0.854356	ENSG00000142657.21	PGD	33621.2	0.015032	0.0818901	0.183563	1.01047
0.972	0.916714	ENSG00000196981.4	WDR5B	582.784	0.0148786	0.142279	0.104574	1.01037
0.958546	0.877496	ENSG00000131462.8	TUBG1	4357.26	0.0148568	0.0963827	0.154144	1.01035
0.991377	0.970725	ENSG00000145242.13	EPHA5	53.343	0.0148213	0.403865	0.0366987	1.01033
0.989418	0.966292	ENSG00000135124.14	P2RX4	664.035	0.0147846	0.34985	0.0422597	1.0103
0.963307	0.890939	ENSG00000071626.17	DAZAP1	6855.73	0.0147319	0.10744	0.137117	1.01026
0.975326	0.926964	ENSG00000117139.18	KDM5B	38674	0.0146618	0.159949	0.0916652	1.01021
0.982891	0.951429	ENSG00000168026.18	TTC21A	120.836	0.0146449	0.240424	0.0609128	1.0102
0.952632	0.861837	ENSG00000083099.11	LYRM2	3360.6	0.0146378	0.0841076	0.174037	1.0102
0.974529	0.924977	ENSG00000213988.11	ZNF90	256.713	0.0145839	0.154873	0.0941667	1.01016
0.467539	0.184032	ENSG00000231305.4	AC112484.1	14.168	-0.788104	0.593254	-1.32844	0.579105
0.956023	0.870665	ENSG00000141499.17	WRAP53	1263.11	0.0145202	0.0891829	0.162814	1.01012
0.959762	0.880166	ENSG00000131653.13	TRAF7	7747.19	0.0144943	0.096142	0.150759	1.0101
0.958086	0.876037	ENSG00000242247.11	ARFGAP3	2488.56	0.0144531	0.0926512	0.155995	1.01007
NA	0.184182	ENSG00000230191.1	IFITM3P4	2.03915	-2.13117	1.60481	-1.32799	0.228273
0.981279	0.946387	ENSG00000183506.17	PI4KAP2	861.385	0.014437	0.214694	0.0672447	1.01006
0.995798	0.984842	ENSG00000277971.1	AC007731.5	56.2257	0.0144244	0.759233	0.0189986	1.01005
0.957931	0.87513	ENSG00000163625.15	WDFY3	6434.66	0.0144231	0.0917818	0.157146	1.01005
NA	0.184225	ENSG00000215833.3	QRSL1P1	1.44358	4.38193	3.3	1.32786	20.8494
0.974126	0.922623	ENSG00000063176.16	SPHK2	1232.04	0.0143266	0.147499	0.0971302	1.00998
0.970429	0.911296	ENSG00000143761.16	ARF1	21306.4	0.01429	0.128273	0.111404	1.00995
NA	0.184366	ENSG00000213333.3	NPM1P50	2.45711	1.59304	1.20009	1.32743	3.01684
0.96749	0.903409	ENSG00000176261.15	ZBTB8OS	689.616	0.0142081	0.117078	0.121356	1.0099
0.971872	0.916473	ENSG00000198355.5	PIM3	710.882	0.0141828	0.135232	0.104877	1.00988
0.995117	0.981394	ENSG00000255471.1	AP001528.1	32.6814	0.0141186	0.60541	0.0233207	1.00983
0.963588	0.893669	ENSG00000183826.18	BTBD9	2142.93	0.0140373	0.10502	0.133663	1.00978
0.973041	0.919224	ENSG00000007237.18	GAS7	82022.4	0.0140341	0.138389	0.101411	1.00978
0.986502	0.959086	ENSG00000079739.17	PGM1	5793.41	0.0139971	0.272849	0.0513	1.00975
0.973836	0.921289	ENSG00000163956.13	LRPAP1	3630.57	0.0139544	0.141224	0.0988103	1.00972
NA	0.184699	ENSG00000276569.1	AL138709.1	2.9336	1.759	1.32612	1.32642	3.38464
NA	0.184717	ENSG00000224356.5	AL356966.1	3.12813	2.28774	1.72481	1.32637	4.8829
0.962385	0.887683	ENSG00000050393.11	MCUR1	1991.49	0.013932	0.0986427	0.141237	1.0097
0.991929	0.97204	ENSG00000134775.15	FHOD3	1306.36	0.013909	0.396838	0.0350496	1.00969
0.952632	0.861809	ENSG00000100129.18	EIF3L	35012.9	0.0138662	0.0796579	0.174071	1.00966
NA	0.184934	ENSG00000158022.6	TRIM63	1.68942	4.6085	3.47624	1.32572	24.3948
0.961446	0.884523	ENSG00000087245.13	MMP2	73315.2	0.0137943	0.094977	0.145238	1.00961
0.963307	0.890865	ENSG00000172172.8	MRPL13	1531.76	0.0136505	0.0994861	0.13721	1.00951
0.469241	0.185168	ENSG00000212769.5	HMGN2P8	5.98552	-1.56472	1.18091	-1.32501	0.338044
0.94826	0.850384	ENSG00000131143.10	COX4I1	12904.3	0.0135781	0.0719835	0.188629	1.00946
0.973677	0.920491	ENSG00000077152.11	UBE2T	995.286	0.0135547	0.135798	0.0998148	1.00944
0.975696	0.928119	ENSG00000254332.1	AF201337.1	264.76	0.0135248	0.149922	0.090212	1.00942
0.947004	0.842344	ENSG00000151779.13	NBAS	8147.74	0.0135164	0.0679572	0.198896	1.00941
0.961711	0.885154	ENSG00000186625.14	KATNA1	1449.91	0.0135027	0.0934842	0.144438	1.0094
0.987909	0.962705	ENSG00000114933.16	INO80D	517.843	0.0134496	0.287632	0.0467599	1.00937
0.469471	0.185418	ENSG00000198106.8	AC025279.1	5.24683	-1.56483	1.18167	-1.32426	0.338018
0.9934	0.974779	ENSG00000259523.1	AC022613.2	39.1768	0.0133174	0.421242	0.0316145	1.00927
NA	0.185548	ENSG00000254480.2	LINC02749	1.47621	-3.70917	2.80178	-1.32386	0.0764589
NA	0.185721	ENSG00000170807.12	LMOD2	1.4346	4.37318	3.30464	1.32334	20.7232
NA	0.185721	ENSG00000226690.8	AC013470.2	1.4346	4.37318	3.30464	1.32334	20.7232
NA	0.18577	ENSG00000251484.3	AL356488.1	2.36197	-4.38392	3.31313	-1.3232	0.047897
0.985005	0.956372	ENSG00000257599.3	OVCH1-AS1	120.247	0.0131815	0.240945	0.0547074	1.00918
0.991679	0.971386	ENSG00000140398.14	NEIL1	89.704	0.0131321	0.3661	0.0358701	1.00914
NA	0.1858	ENSG00000279160.1	AC009336.2	3.8123	1.80408	1.36352	1.32311	3.49206
0.963378	0.89136	ENSG00000165775.18	FUNDC2	3270.08	0.0130508	0.095552	0.136583	1.00909
0.470425	0.185903	ENSG00000243824.1	RPL12P6	19.1354	0.600638	0.454066	1.3228	1.51639
0.994466	0.977953	ENSG00000129204.17	USP6	24.1922	0.0130164	0.471008	0.0276353	1.00906
0.971784	0.916298	ENSG00000157637.13	SLC38A10	5767.53	0.013003	0.123723	0.105098	1.00905
0.980395	0.942732	ENSG00000198742.9	SMURF1	4532.19	0.0129492	0.180259	0.0718365	1.00902
0.962655	0.888963	ENSG00000139112.11	GABARAPL1	3172.99	0.0129058	0.0924368	0.139617	1.00899
0.961711	0.885296	ENSG00000129625.13	REEP5	3210.76	0.0126813	0.0879062	0.144259	1.00883
NA	0.186074	ENSG00000267345.1	AC010632.1	1.59513	-2.74201	2.07369	-1.32228	0.149476
0.974912	0.926033	ENSG00000107643.16	MAPK8	1979.51	0.0125894	0.135607	0.0928375	1.00876
0.470544	0.186112	ENSG00000205795.4	CYS1	11.9209	-1.48253	1.12129	-1.32217	0.35786
0.986766	0.95995	ENSG00000124570.21	SERPINB6	3616.47	0.0125757	0.250431	0.0502163	1.00875
0.975326	0.926805	ENSG00000130119.17	GNL3L	4822.68	0.0125083	0.13616	0.091865	1.00871
NA	0.186271	ENSG00000253218.1	KLF3P1	1.98172	-3.08138	2.33139	-1.32169	0.118144
NA	0.186366	ENSG00000288035.1	AC022433.1	2.37866	-4.39125	3.32316	-1.32141	0.0476544
NA	0.186495	ENSG00000288065.1	AC007881.4	1.48148	-3.71478	2.81206	-1.32102	0.0761624
NA	0.186495	ENSG00000256274.1	TAS2R64P	1.48148	-3.71478	2.81206	-1.32102	0.0761624
0.951528	0.857881	ENSG00000109606.13	DHX15	14141.2	0.0124974	0.0697895	0.179072	1.0087
NA	0.186559	ENSG00000196684.12	HSH2D	1.82852	2.70447	2.04756	1.32083	6.51818
0.471467	0.18656	ENSG00000196302.5	AC146944.1	17.7289	-0.795774	0.602483	-1.32082	0.576034
0.977689	0.933888	ENSG00000136379.12	ABHD17C	386.183	0.0124626	0.150234	0.0829544	1.00868
NA	0.186653	ENSG00000105428.6	ZNRF4	1.66846	4.59088	3.4765	1.32055	24.0987
NA	0.186653	ENSG00000213401.10	MAGEA12	1.66846	4.59088	3.4765	1.32055	24.0987
0.966901	0.901394	ENSG00000167085.11	PHB	8259.61	0.0123382	0.0995816	0.1239	1.00859
NA	0.186707	ENSG00000056291.17	NPFFR2	2.35054	-4.3771	3.31503	-1.32038	0.0481239
NA	0.186779	ENSG00000288018.1	AP003120.1	2.33461	-4.3718	3.31155	-1.32017	0.0483011
0.954597	0.866857	ENSG00000105698.16	USF2	7175.18	0.0122845	0.0732735	0.167653	1.00855
0.968925	0.906814	ENSG00000118482.12	PHF3	6164.11	0.0122812	0.104915	0.117059	1.00855
0.968429	0.905249	ENSG00000148291.10	SURF2	711.757	0.0122424	0.102849	0.119034	1.00852
0.472203	0.186986	ENSG00000176510.5	OR10AC1	7.60773	-2.03962	1.54569	-1.31955	0.243228
0.472286	0.187043	ENSG00000203876.10	ADD3-AS1	14.5464	-1.21021	0.917261	-1.31938	0.432205
NA	0.187049	ENSG00000231811.3	AL159166.1	1.49434	-3.71718	2.81741	-1.31936	0.0760358
0.472286	0.187063	ENSG00000228110.4	ST13P19	7.52077	0.860803	0.652461	1.31932	1.81605
0.998391	0.992541	ENSG00000152207.7	CYSLTR2	26.442	0.0122222	1.30735	0.00934884	1.00851
0.472813	0.187316	ENSG00000261582.1	AL121753.1	15.8191	0.832853	0.631639	1.31856	1.7812
0.96749	0.903284	ENSG00000118246.14	FASTKD2	2657.98	0.0120928	0.0995176	0.121514	1.00842
0.982385	0.949509	ENSG00000101003.10	GINS1	1326.34	0.0120554	0.190377	0.0633239	1.00839
0.975326	0.927022	ENSG00000185420.19	SMYD3	1195.65	0.0120149	0.131178	0.0915922	1.00836
0.966748	0.90092	ENSG00000101189.7	MRGBP	1616.94	0.0119234	0.0957711	0.124499	1.0083
0.96711	0.902184	ENSG00000117411.16	B4GALT2	3654.62	0.0119155	0.0969509	0.122903	1.00829
0.963124	0.890304	ENSG00000044090.10	CUL7	7127.03	0.0118634	0.0860173	0.137919	1.00826
0.986045	0.958362	ENSG00000270276.2	H4C15	286.021	0.011819	0.226377	0.0522092	1.00823
0.967719	0.903904	ENSG00000001631.15	KRIT1	1744.28	0.0116897	0.0968245	0.120731	1.00814
0.962626	0.888589	ENSG00000213593.10	TMX2	5045.59	0.0116852	0.0834118	0.14009	1.00813
0.990834	0.969329	ENSG00000177565.18	TBL1XR1	3540.5	0.0116619	0.303299	0.0384502	1.00812
0.47344	0.187811	ENSG00000249806.1	AC139720.1	18.6857	-0.897919	0.681749	-1.31708	0.53666
0.971342	0.915026	ENSG00000134248.13	LAMTOR5	1607.27	0.0116136	0.108842	0.106701	1.00808
0.473571	0.187941	ENSG00000274628.5	AL669942.1	6.84986	1.38887	1.05482	1.3167	2.61874
0.473571	0.187942	ENSG00000260572.1	AC069224.2	7.90603	0.970656	0.737193	1.31669	1.95973
0.961126	0.883588	ENSG00000100823.12	APEX1	15469.8	0.011613	0.0793121	0.146422	1.00808
0.972764	0.918448	ENSG00000171295.13	ZNF440	973.702	0.0116049	0.113341	0.102389	1.00808
0.962385	0.887655	ENSG00000157184.7	CPT2	1974.84	0.0115978	0.0820955	0.141272	1.00807
NA	0.188067	ENSG00000225513.1	AL158824.2	2.50052	1.91893	1.4578	1.31632	3.78143
NA	0.188073	ENSG00000269288.1	AC092070.3	2.29345	-4.34734	3.3027	-1.3163	0.0491269
NA	0.188086	ENSG00000226340.1	USP8P2	1.84279	3.39837	2.58183	1.31626	10.5441
NA	0.188121	ENSG00000229140.10	CCDC26	2.00061	-3.09584	2.35218	-1.31616	0.116966
0.977689	0.934023	ENSG00000152332.16	UHMK1	1335.97	0.0115337	0.139322	0.0827848	1.00803
0.982385	0.949715	ENSG00000141076.18	UTP4	4401.63	0.0115303	0.182834	0.0630642	1.00802
0.974436	0.924393	ENSG00000037749.12	MFAP3	1311.47	0.0115096	0.121279	0.0949014	1.00801
0.977334	0.932498	ENSG00000129255.16	MPDU1	3571.92	0.0114402	0.135064	0.0847025	1.00796
0.473804	0.188238	ENSG00000235072.2	ARNILA	9.1538	-1.32908	1.01008	-1.31581	0.398023
0.968429	0.905175	ENSG00000029725.17	RABEP1	9737.72	0.0113375	0.0951719	0.119127	1.00789
0.974789	0.925777	ENSG00000131779.11	PEX11B	833.675	0.0113187	0.121498	0.0931595	1.00788
0.969638	0.908307	ENSG00000171703.17	TCEA2	2240.26	0.0113183	0.0982703	0.115175	1.00788
NA	0.188373	ENSG00000245685.7	FRG1-DT	3.57543	-2.32096	1.76444	-1.31541	0.200134
0.96253	0.888342	ENSG00000196924.18	FLNA	326695	0.0112817	0.0803529	0.140403	1.00785
0.968835	0.906113	ENSG00000164934.14	DCAF13	3876.34	0.0112762	0.0956077	0.117942	1.00785
0.962764	0.889196	ENSG00000100106.22	TRIOBP	5887.68	0.0112207	0.0805386	0.139321	1.00781
0.973389	0.919876	ENSG00000120688.9	WBP4	1419.12	0.0111808	0.111152	0.10059	1.00778
0.974126	0.922703	ENSG00000137822.13	TUBGCP4	3805.92	0.0111383	0.114793	0.0970293	1.00775
0.965545	0.898165	ENSG00000213923.13	CSNK1E	8976.08	0.0110924	0.0866725	0.12798	1.00772
0.976576	0.930295	ENSG00000103343.13	ZNF174	879.515	0.0110147	0.12592	0.0874739	1.00766
0.974126	0.922749	ENSG00000154144.13	TBRG1	1000.17	0.0109968	0.113403	0.096971	1.00765
0.970186	0.91029	ENSG00000196526.10	AFAP1	8970.18	0.0109223	0.0969387	0.112673	1.0076
0.982385	0.949573	ENSG00000185621.11	LMLN	446.484	0.0109049	0.172429	0.0632429	1.00759
0.474773	0.188904	ENSG00000204531.19	POU5F1	5.60312	-1.30321	0.991917	-1.31383	0.405224
0.979945	0.941484	ENSG00000165943.5	MOAP1	1266.21	0.0108856	0.148296	0.0734048	1.00757
0.968835	0.906013	ENSG00000188846.14	RPL14	22788.7	0.0108503	0.0918977	0.118069	1.00755
0.977689	0.934717	ENSG00000168228.15	ZCCHC4	380.995	0.0108343	0.132267	0.081912	1.00754
0.944567	0.837325	ENSG00000161203.13	AP2M1	22738.4	0.0108127	0.0526638	0.205316	1.00752
NA	0.189023	ENSG00000278818.1	AL158801.5	1.36388	2.86392	2.18042	1.31347	7.27992
0.962492	0.888168	ENSG00000177954.14	RPS27	26435.9	0.0107925	0.0767476	0.140623	1.00751
0.978152	0.937254	ENSG00000173320.12	STOX2	2348.54	0.0106225	0.134938	0.0787214	1.00739
0.977221	0.931829	ENSG00000132680.11	KHDC4	1595.17	0.0105459	0.123281	0.0855435	1.00734
0.98887	0.964855	ENSG00000164751.15	PEX2	1532.35	0.0105186	0.238721	0.0440622	1.00732
0.978464	0.938076	ENSG00000196517.13	SLC6A9	594.317	0.0105179	0.135386	0.0776879	1.00732
0.99903	0.994611	ENSG00000279716.1	AC006128.1	68.7803	0.0104871	1.55277	0.00675383	1.0073
0.98252	0.950424	ENSG00000152382.6	TADA1	844.203	0.0103864	0.167053	0.0621743	1.00723
0.992961	0.974062	ENSG00000281181.1	FP236383.5	14353.4	0.0103595	0.318619	0.0325136	1.00721
0.475658	0.189547	ENSG00000174514.13	MFSD4A	13.2174	-1.1159	0.850583	-1.31192	0.461404
NA	0.189583	ENSG00000276533.1	AC018926.2	1.33927	3.57448	2.72484	1.31181	11.9131
NA	0.189614	ENSG00000070526.15	ST6GALNAC1	2.29507	-4.34629	3.31342	-1.31172	0.0491628
NA	0.189614	ENSG00000170289.12	CNGB3	2.29507	-4.34629	3.31342	-1.31172	0.0491628
0.978152	0.937141	ENSG00000040633.13	PHF23	5716.81	0.0101873	0.129176	0.0788635	1.00709
0.994529	0.978325	ENSG00000234241.1	AL109618.1	59.356	0.0101799	0.374698	0.0271683	1.00708
0.983816	0.953427	ENSG00000121211.8	MND1	387.809	0.0101001	0.172937	0.0584034	1.00703
NA	0.189671	ENSG00000239650.4	GUSBP4	2.32482	-4.3616	3.32552	-1.31155	0.0486437
0.970186	0.910455	ENSG00000123374.11	CDK2	5003.66	0.0100436	0.0893047	0.112465	1.00699
0.982833	0.951145	ENSG00000107554.17	DNMBP	1338.17	0.0099652	0.162647	0.0612687	1.00693
0.978152	0.937234	ENSG00000166747.12	AP1G1	12237.5	0.00986456	0.125269	0.078747	1.00686
0.994541	0.978636	ENSG00000104205.16	SGK3	306.096	0.0096787	0.361437	0.0267784	1.00673
0.977028	0.931109	ENSG00000157036.13	EXOG	819.198	0.00966296	0.111775	0.0864501	1.00672
NA	0.189847	ENSG00000215568.9	GAB4	3.76006	3.27792	2.50026	1.31103	9.69958
0.978386	0.937762	ENSG00000150776.18	NKAPD1	2537.15	0.00963935	0.123451	0.0780827	1.0067
0.989418	0.966198	ENSG00000228624.7	HDAC2-AS2	102.153	0.00962444	0.227116	0.0423768	1.00669
0.990628	0.968678	ENSG00000179988.14	PSTK	185.177	0.00958004	0.243979	0.0392658	1.00666
0.98887	0.964916	ENSG00000227008.2	AL009174.1	440.053	0.00946222	0.215124	0.043985	1.00658
0.980395	0.942753	ENSG00000127483.19	HP1BP3	8377.89	0.00945891	0.13172	0.0718105	1.00658
NA	0.19007	ENSG00000286591.1	AC006197.2	2.82501	3.24891	2.47937	1.31037	9.50644
0.974144	0.923089	ENSG00000169554.21	ZEB2	41561.3	0.00944295	0.0978108	0.0965431	1.00657
0.476269	0.190143	ENSG00000272953.1	AC092171.4	4.23374	-1.84735	1.41002	-1.31016	0.277903
0.964019	0.895143	ENSG00000119041.11	GTF3C3	3376.1	0.00927205	0.0703496	0.1318	1.00645
0.974144	0.922949	ENSG00000155561.15	NUP205	13025.1	0.00926862	0.0958294	0.0967201	1.00645
0.994541	0.978588	ENSG00000168062.10	BATF2	335.56	0.00916533	0.341495	0.0268389	1.00637
NA	0.190267	ENSG00000288079.1	AC026329.1	3.22954	-2.24644	1.71512	-1.30979	0.210743
NA	0.190298	ENSG00000274226.5	TBC1D3H	3.01089	-1.62321	1.23938	-1.3097	0.324613
0.983009	0.951688	ENSG00000143384.13	MCL1	33487.2	0.00913219	0.150727	0.0605878	1.00635
0.977689	0.933809	ENSG00000087157.19	PGS1	811.956	0.00910998	0.109688	0.0830538	1.00633
0.476644	0.190446	ENSG00000100095.19	SEZ6L	6.15598	2.01992	1.54279	1.30926	4.05561
0.974789	0.925718	ENSG00000174839.13	DENND6A	2974.73	0.0090564	0.0971366	0.0932337	1.0063
0.958546	0.877677	ENSG00000088325.16	TPX2	19993.2	0.00904183	0.0587455	0.153915	1.00629
0.977028	0.931175	ENSG00000173230.15	GOLGB1	12051.1	0.00901996	0.104437	0.0863672	1.00627
0.994993	0.980322	ENSG00000268738.3	HSFX2	36.2627	0.00883069	0.358019	0.0246654	1.00614
NA	0.190562	ENSG00000274698.1	AC099521.2	1.501	-3.72358	2.84478	-1.30892	0.075699
0.968925	0.906809	ENSG00000100221.10	JOSD1	4996.62	0.0088061	0.0752241	0.117065	1.00612
0.992512	0.973153	ENSG00000141013.17	GAS8	306.546	0.00878974	0.261175	0.0336546	1.00611
0.476858	0.190657	ENSG00000253159.3	PCDHGA12	15.1549	-1.04964	0.802089	-1.30864	0.483088
0.979294	0.940309	ENSG00000130734.10	ATG4D	1309.67	0.00870737	0.116283	0.0748809	1.00605
0.476902	0.19072	ENSG00000258643.5	BCL2L2-PABPN1	19.14	-1.00242	0.766113	-1.30845	0.499161
NA	0.190788	ENSG00000259682.1	AC091231.2	3.66667	-1.94804	1.48904	-1.30825	0.259167
0.984931	0.955841	ENSG00000100938.17	GMPR2	1661.39	0.00868395	0.156825	0.0553736	1.00604
NA	0.190805	ENSG00000268964.3	ERVV-2	2.29833	-4.34826	3.32385	-1.3082	0.0490956
NA	0.190819	ENSG00000280157.1	AL359510.2	1.50369	-3.74177	2.86033	-1.30816	0.0747505
0.477051	0.190825	ENSG00000249690.1	AC110813.1	6.89034	-2.64016	2.01826	-1.30814	0.16041
0.477194	0.190915	ENSG00000280213.1	UCKL1-AS1	14.5079	-1.26217	0.965056	-1.30788	0.416915
0.974306	0.923704	ENSG00000004779.10	NDUFAB1	2041.88	0.00867445	0.0905767	0.0957691	1.00603
0.477194	0.190959	ENSG00000287527.1	AC005753.3	7.88003	-2.11581	1.61791	-1.30775	0.230716
0.477194	0.191003	ENSG00000224055.1	GAPDHP55	6.11004	1.44238	1.10306	1.30762	2.71768
0.981279	0.946575	ENSG00000108671.11	PSMD11	6011.09	0.008587	0.128149	0.0670079	1.00597
0.477194	0.191018	ENSG00000233521.7	LINC01638	9.83014	2.03997	1.56011	1.30757	4.11236
0.477448	0.191142	ENSG00000287630.1	AC011370.1	6.16219	2.00609	1.53463	1.30721	4.01691
0.994541	0.978713	ENSG00000280614.1	FP236383.4	14345.1	0.008506	0.318779	0.0266831	1.00591
0.977689	0.934423	ENSG00000182749.5	PAQR7	733.478	0.00849614	0.103257	0.0822812	1.00591
NA	0.191234	ENSG00000205682.2	AC020741.1	3.9756	2.06682	1.58142	1.30694	4.18962
NA	0.19124	ENSG00000243674.1	OR7E66P	2.15971	2.15617	1.64981	1.30692	4.4573
0.994541	0.978847	ENSG00000280800.1	FP671120.7	14346.1	0.00845231	0.318788	0.0265139	1.00588
0.995026	0.980804	ENSG00000069974.16	RAB27A	474.045	0.00834283	0.346732	0.0240613	1.0058
0.996059	0.985647	ENSG00000264278.1	ZNF236-DT	38.1933	0.00828344	0.46045	0.0179899	1.00576
0.995613	0.983866	ENSG00000286192.1	AC069288.1	431.292	0.00828178	0.409533	0.0202225	1.00576
0.9659	0.898839	ENSG00000175390.14	EIF3F	15875.8	0.00826589	0.06502	0.127128	1.00575
0.977689	0.93403	ENSG00000183814.15	LIN9	698.787	0.0081722	0.0987271	0.0827757	1.00568
0.994541	0.978838	ENSG00000102699.6	PARP4	4741.45	0.00813398	0.306644	0.0265258	1.00565
0.977689	0.93403	ENSG00000196712.18	NF1	10898.8	0.00812739	0.0981861	0.0827754	1.00565
0.478372	0.191763	ENSG00000233783.8	AP001442.1	6.81479	1.61543	1.23752	1.30538	3.06404
0.993284	0.974613	ENSG00000075790.10	BCAP29	1037.72	0.00811009	0.254847	0.0318233	1.00564
0.988322	0.963335	ENSG00000172339.10	ALG14	610.799	0.00810973	0.176419	0.0459686	1.00564
0.478463	0.191865	ENSG00000285857.1	AC016727.3	4.359	-1.51723	1.16256	-1.30508	0.349355
NA	0.191873	ENSG00000265342.1	AC011933.3	2.89116	-1.98602	1.52179	-1.30506	0.252434
0.967719	0.904172	ENSG00000148358.19	GPR107	10472.8	0.00806725	0.067008	0.120392	1.00561
0.982891	0.951353	ENSG00000108306.13	FBXL20	1907.41	0.00806404	0.13218	0.0610079	1.00561
0.478571	0.191977	ENSG00000229897.2	SEPTIN7P7	9.0879	-0.887903	0.680514	-1.30475	0.540399
0.991508	0.971059	ENSG00000257303.2	AC073896.2	2962.79	0.00805366	0.221985	0.0362801	1.0056
0.996124	0.986068	ENSG00000145416.13	MARCHF1	28.3063	0.00804094	0.460476	0.0174622	1.00559
0.478666	0.192092	ENSG00000104951.16	IL4I1	14.5209	-1.49252	1.14421	-1.30441	0.355391
0.99012	0.967769	ENSG00000228519.3	AC097263.1	98.4577	0.00803504	0.198854	0.0404067	1.00559
NA	0.192175	ENSG00000270870.1	AC004805.2	2.04414	2.69787	2.06865	1.30417	6.48845
0.478798	0.192181	ENSG00000244265.2	SIAH2-AS1	4.84683	-1.73757	1.33234	-1.30415	0.299874
0.980615	0.94431	ENSG00000164054.15	SHISA5	12982.2	0.00802535	0.114887	0.069854	1.00558
0.984931	0.955855	ENSG00000089737.17	DDX24	9815.96	0.00801059	0.14471	0.0553562	1.00557
0.978152	0.936811	ENSG00000103197.18	TSC2	10370.1	0.00798495	0.10072	0.0792786	1.00555
0.980447	0.943647	ENSG00000154832.15	CXXC1	3069.1	0.00793737	0.11229	0.0706866	1.00552
0.98038	0.942316	ENSG00000073536.18	NLE1	1207.09	0.00791854	0.109434	0.0723593	1.0055
0.987862	0.962373	ENSG00000165527.7	ARF6	5005.6	0.00787483	0.166923	0.0471765	1.00547
0.993671	0.975542	ENSG00000214530.9	STARD10	398.61	0.00782024	0.25508	0.0306579	1.00544
0.479062	0.192494	ENSG00000231967.1	AL135786.1	6.84785	1.37077	1.05182	1.30324	2.58608
0.991377	0.970517	ENSG00000147526.20	TACC1	3643.62	0.00776547	0.210108	0.0369594	1.0054
0.976576	0.930235	ENSG00000198721.12	ECI2	3228.88	0.00773791	0.0883835	0.0875493	1.00538
0.99041	0.968278	ENSG00000147592.9	LACTB2	263.776	0.00769503	0.193497	0.0397683	1.00535
0.98062	0.944416	ENSG00000165632.8	TAF3	2322.56	0.00767593	0.110095	0.0697208	1.00533
0.981279	0.946063	ENSG00000103275.20	UBE2I	15428.2	0.00766703	0.113331	0.0676517	1.00533
0.982345	0.94867	ENSG00000130311.11	DDA1	2780.67	0.00757788	0.117712	0.0643766	1.00527
NA	0.192639	ENSG00000272688.1	AP005329.3	2.28026	-4.33465	3.32715	-1.30281	0.0495609
0.479159	0.192684	ENSG00000088340.17	FER1L4	6.34293	-2.22858	1.71076	-1.30268	0.213369
0.9934	0.974822	ENSG00000157540.21	DYRK1A	2196.54	0.00754777	0.239149	0.031561	1.00525
0.98401	0.953915	ENSG00000118600.12	RXYLT1	843.79	0.007502	0.129813	0.0577908	1.00521
0.978152	0.936614	ENSG00000110063.10	DCPS	2635.52	0.0074499	0.0936787	0.0795261	1.00518
NA	0.192754	ENSG00000169789.10	PRY	2.30387	-4.35309	3.34217	-1.30247	0.0489317
0.479342	0.192831	ENSG00000122145.15	TBX22	7.59791	1.56592	1.20247	1.30225	2.96066
0.479428	0.192905	ENSG00000205078.6	SYCE1L	16.236	0.873614	0.670961	1.30203	1.83225
0.981935	0.947693	ENSG00000175634.15	RPS6KB2	3639.5	0.00736311	0.112236	0.0656039	1.00512
0.975838	0.928852	ENSG00000135801.9	TAF5L	1993.79	0.00727098	0.0814319	0.0892891	1.00505
0.986889	0.960166	ENSG00000196652.11	ZKSCAN5	2761.67	0.00725584	0.145277	0.0499447	1.00504
NA	0.193234	ENSG00000278840.1	AC009878.1	0.987359	3.04147	2.33766	1.30107	8.2333
NA	0.193357	ENSG00000214322.3	CBX1P2	1.44159	-2.59777	1.99719	-1.30071	0.165194
NA	0.19338	ENSG00000230834.1	AC068580.2	2.26929	-4.32964	3.32884	-1.30064	0.0497334
NA	0.193434	ENSG00000225408.1	AL136980.1	1.44653	-3.67333	2.82458	-1.30049	0.0783823
0.976099	0.929239	ENSG00000145216.16	FIP1L1	3809.03	0.00724377	0.0815721	0.088802	1.00503
0.98908	0.965526	ENSG00000269416.6	LINC01224	465.237	0.00723055	0.167294	0.0432206	1.00502
0.480623	0.193533	ENSG00000272509.1	AC087752.4	4.56577	1.10224	0.847749	1.3002	2.14688
0.480623	0.193542	ENSG00000161798.7	AQP5	7.84759	-2.11155	1.62405	-1.30017	0.231399
0.978152	0.936912	ENSG00000120333.4	MRPS14	1734.1	0.00719935	0.0909566	0.0791515	1.005
0.996459	0.986979	ENSG00000176771.17	NCKAP5	79.5718	0.00715716	0.438554	0.0163199	1.00497
NA	0.193606	ENSG00000254310.1	AC025755.1	1.47797	-3.70274	2.8483	-1.29998	0.0768005
0.996124	0.986165	ENSG00000264207.1	AC239868.1	30.3368	0.00715436	0.412593	0.01734	1.00497
0.982385	0.949078	ENSG00000006118.14	TMEM132A	9667.42	0.00714393	0.111859	0.0638653	1.00496
0.981426	0.946777	ENSG00000159131.17	GART	7306.62	0.00712712	0.106766	0.0667547	1.00495
0.995613	0.983702	ENSG00000234129.8	AC073529.1	51.5471	0.00702824	0.344057	0.0204276	1.00488
NA	0.193782	ENSG00000268231.1	AC008743.1	1.44421	-3.67075	2.8248	-1.29947	0.0785224
0.994558	0.979214	ENSG00000144677.15	CTDSPL	7621.93	0.0069925	0.268388	0.0260537	1.00486
NA	0.193836	ENSG00000207721.1	MIR186	0.97502	3.04936	2.3469	1.29931	8.27846
0.986128	0.958489	ENSG00000083812.12	ZNF324	933.285	0.00692492	0.133043	0.0520502	1.00481
0.973836	0.921395	ENSG00000138801.9	PAPSS1	9383.29	0.00689591	0.0698838	0.0986768	1.00479
0.966179	0.899654	ENSG00000101182.15	PSMA7	10174.3	0.00688474	0.0545984	0.126098	1.00478
0.481103	0.193972	ENSG00000244932.2	AL449212.1	8.51445	-2.05055	1.57866	-1.29892	0.241393
0.980447	0.94332	ENSG00000160336.15	ZNF761	819.605	0.00686649	0.0965774	0.0710983	1.00477
0.995026	0.980826	ENSG00000187118.14	CMC1	910.66	0.00685069	0.285056	0.0240328	1.00476
0.996059	0.985528	ENSG00000213598.4	AL049873.1	49.6343	0.00684198	0.377187	0.0181395	1.00475
NA	0.194095	ENSG00000224016.2	AC092681.1	1.37675	4.31189	3.32051	1.29856	19.8613
0.980447	0.943547	ENSG00000145388.15	METTL14	1875.53	0.00678867	0.0958682	0.0708125	1.00472
0.98528	0.956943	ENSG00000102030.16	NAA10	3063.67	0.00675855	0.125182	0.0539899	1.0047
0.980702	0.944672	ENSG00000005156.12	LIG3	3626.48	0.00667312	0.0961565	0.0693985	1.00464
NA	0.194268	ENSG00000229992.1	HMGB3P9	1.47307	-3.69821	2.84904	-1.29806	0.0770418
NA	0.194268	ENSG00000280162.1	AL136531.3	1.47307	-3.69821	2.84904	-1.29806	0.0770418
0.996634	0.987622	ENSG00000258768.2	AL356019.2	41.9232	0.00656301	0.423036	0.0155141	1.00456
NA	0.194388	ENSG00000200719.1	RNA5SP260	1.53657	-3.75559	2.89402	-1.29771	0.0740381
NA	0.194395	ENSG00000201592.1	AL732366.1	3.12241	1.79223	1.3811	1.29769	3.46351
0.994466	0.978105	ENSG00000235257.9	ITGA9-AS1	277.951	0.0065537	0.238796	0.0274447	1.00455
0.984486	0.954934	ENSG00000177383.5	MAGEF1	3624.71	0.00653682	0.115671	0.0565121	1.00454
0.991679	0.971396	ENSG00000124782.20	RREB1	3815.34	0.00648137	0.180754	0.0358573	1.0045
0.977589	0.933204	ENSG00000164904.18	ALDH7A1	8168.23	0.00639572	0.0763078	0.0838147	1.00444
NA	0.194708	ENSG00000124678.20	TCP11	2.28057	-4.33472	3.34269	-1.29678	0.0495587
NA	0.194749	ENSG00000273901.1	AC012313.9	4.00846	2.09807	1.61806	1.29666	4.28137
0.978833	0.939164	ENSG00000176386.9	CDC26	1276.99	0.00639496	0.0837906	0.0763208	1.00444
NA	0.194829	ENSG00000268785.1	RPL7P50	1.37899	4.31415	3.32773	1.29643	19.8925
NA	0.194829	ENSG00000226987.1	AL157938.1	1.37899	4.31415	3.32773	1.29643	19.8925
0.989787	0.967225	ENSG00000137502.10	RAB30	1658.05	0.00633725	0.154232	0.0410891	1.0044
NA	0.19489	ENSG00000255741.1	AP000808.1	2.74567	-4.59827	3.54737	-1.29625	0.0412841
0.97401	0.921902	ENSG00000175470.20	PPP2R2D	3345.26	0.00630722	0.0643343	0.0980383	1.00438
0.983939	0.953662	ENSG00000128944.13	KNSTRN	1978.72	0.00629655	0.108358	0.0581088	1.00437
0.987909	0.962489	ENSG00000169714.17	CNBP	18344.7	0.00624784	0.132847	0.0470301	1.00434
NA	0.195181	ENSG00000251456.1	AC113398.2	1.3101	3.54167	2.73403	1.2954	11.6453
0.996059	0.985518	ENSG00000279495.1	AL928654.4	69.6351	0.00624161	0.34385	0.0181521	1.00434
0.98276	0.950796	ENSG00000181315.11	ZNF322	2664.79	0.00622926	0.100948	0.0617078	1.00433
0.483188	0.195252	ENSG00000233337.1	UBE2FP3	17.9103	0.695282	0.536816	1.2952	1.6192
0.986697	0.95976	ENSG00000066827.16	ZFAT	1360.55	0.00612894	0.121475	0.0504545	1.00426
0.483188	0.195347	ENSG00000121270.15	ABCC11	8.16218	1.97969	1.52881	1.29492	3.94408
0.993569	0.97513	ENSG00000089060.11	SLC8B1	357.905	0.00604577	0.193929	0.0311752	1.0042
0.483188	0.195384	ENSG00000225891.2	DHDDS-AS1	9.94416	-1.04608	0.807902	-1.29482	0.484281
0.483188	0.195391	ENSG00000285569.2	AC099344.3	8.0758	-1.23817	0.956266	-1.29479	0.423911
0.483188	0.1954	ENSG00000271991.1	AC013400.1	5.29638	-1.86347	1.43923	-1.29477	0.274815
0.483188	0.195407	ENSG00000233220.3	LINC00167	5.43702	1.64816	1.27296	1.29475	3.13434
NA	0.19545	ENSG00000146070.17	PLA2G7	1.36927	4.30423	3.3247	1.29463	19.7562
0.978152	0.937051	ENSG00000105393.16	BABAM1	4304.75	0.00598964	0.075841	0.0789763	1.00416
0.995117	0.981947	ENSG00000131378.14	RFTN1	1875.52	0.00595338	0.263092	0.0226285	1.00414
NA	0.195545	ENSG00000174038.13	C9orf131	1.56874	4.50163	3.47791	1.29435	22.653
NA	0.195583	ENSG00000285653.1	AC006238.2	1.36853	4.30349	3.32512	1.29424	19.7461
NA	0.195583	ENSG00000120471.15	TP53AIP1	1.36853	4.30349	3.32512	1.29424	19.7461
0.980778	0.944931	ENSG00000100441.10	KHNYN	7279.56	0.00592694	0.0858065	0.0690733	1.00412
NA	0.195634	ENSG00000286863.1	AL513166.1	1.38871	4.32402	3.34135	1.29409	20.029
0.990623	0.96858	ENSG00000220205.9	VAMP2	2537.9	0.00583561	0.148152	0.0393894	1.00405
0.484078	0.195882	ENSG00000128652.11	HOXD3	14.6088	1.66037	1.28375	1.29337	3.16097
0.983513	0.952549	ENSG00000146592.17	CREB5	5988.05	0.00579757	0.0974277	0.0595064	1.00403
0.977689	0.934038	ENSG00000153827.13	TRIP12	36289.7	0.00578706	0.0699212	0.0827655	1.00402
NA	0.196133	ENSG00000223719.1	AC069277.2	1.49121	-3.72201	2.87938	-1.29265	0.0757813
0.994466	0.977694	ENSG00000161999.13	JMJD8	5249.38	0.00578041	0.206741	0.0279597	1.00401
0.994466	0.977814	ENSG00000087299.12	L2HGDH	447.132	0.00575137	0.206814	0.0278093	1.00399
0.994456	0.977507	ENSG00000167904.15	TMEM68	677.893	0.00573268	0.203325	0.0281946	1.00398
0.980447	0.943518	ENSG00000196419.12	XRCC6	35730.4	0.00571281	0.0806335	0.070849	1.00397
0.994466	0.977786	ENSG00000029364.12	SLC39A9	4855.04	0.00570032	0.204721	0.0278443	1.00396
0.994558	0.978933	ENSG00000101473.17	ACOT8	471.38	0.00568259	0.215197	0.0264064	1.00395
NA	0.196299	ENSG00000124835.2	AC105760.1	1.56388	-2.72226	2.10674	-1.29217	0.151537
0.485043	0.196479	ENSG00000255836.1	AC131206.1	10.6421	1.02205	0.791274	1.29165	2.0308
NA	0.196569	ENSG00000229256.1	ST13P13	2.66558	-1.8806	1.45626	-1.29139	0.27157
0.983805	0.953224	ENSG00000120334.15	CENPL	957.208	0.0055494	0.0946041	0.0586592	1.00385
0.48539	0.196674	ENSG00000225746.12	MEG8	13.4792	-4.43986	3.43886	-1.29108	0.0460755
0.984486	0.954724	ENSG00000114867.21	EIF4G1	50826.6	0.0054931	0.0967504	0.0567759	1.00381
0.981279	0.946517	ENSG00000167842.16	MIS12	1858.74	0.0054218	0.0808244	0.0670812	1.00377
0.994756	0.979747	ENSG00000114902.14	SPCS1	2871.86	0.00542178	0.213569	0.0253866	1.00377
0.48539	0.196782	ENSG00000158113.13	LRRC43	9.96567	1.26163	0.977418	1.29077	2.39766
0.992655	0.973434	ENSG00000213066.13	FGFR1OP	573.223	0.00541905	0.162726	0.0333017	1.00376
0.995621	0.983935	ENSG00000280079.1	AC011447.7	124.846	0.00533457	0.264931	0.0201357	1.0037
0.995117	0.981837	ENSG00000176597.12	B3GNT5	1650.62	0.00522748	0.229623	0.0227654	1.00363
0.994456	0.977478	ENSG00000033100.16	CHPF2	4081.47	0.00515894	0.182744	0.0282304	1.00358
NA	0.197014	ENSG00000275945.1	EIF3FP1	1.55478	-2.69587	2.08965	-1.2901	0.154334
0.985636	0.957497	ENSG00000164347.18	GFM2	1755.36	0.00510052	0.0957043	0.0532946	1.00354
0.995123	0.982872	ENSG00000054690.14	PLEKHH1	2785.95	0.00509543	0.237352	0.0214678	1.00354
0.994541	0.978861	ENSG00000102096.9	PIM2	303.986	0.00505479	0.190771	0.0264966	1.00351
NA	0.197257	ENSG00000254645.2	AC087379.1	2.24005	-4.31222	3.34435	-1.2894	0.0503377
0.992746	0.973574	ENSG00000163349.22	HIPK1	5106.3	0.00504276	0.152228	0.0331264	1.0035
NA	0.197293	ENSG00000203258.3	AC013549.1	3.43872	1.90495	1.47751	1.2893	3.74496
0.991377	0.970648	ENSG00000171202.7	TMEM126A	938.126	0.00495517	0.134667	0.0367957	1.00344
NA	0.197334	ENSG00000248555.7	LINC01339	1.54929	4.48404	3.4782	1.28919	22.3785
0.998123	0.991507	ENSG00000280018.4	CU634019.6	37.0016	0.00495454	0.465463	0.0106443	1.00344
0.980447	0.94373	ENSG00000076108.11	BAZ2A	15903.5	0.00483973	0.0685682	0.0705828	1.00336
NA	0.197471	ENSG00000267597.1	RPIAP1	1.42564	-3.66317	2.84233	-1.28879	0.0789359
0.995634	0.984354	ENSG00000178201.4	VN1R1	88.2358	0.00478222	0.243857	0.0196107	1.00332
0.486413	0.197513	ENSG00000286220.1	AC007546.3	10.5148	-1.07544	0.834534	-1.28867	0.474527
0.486413	0.197563	ENSG00000177757.2	FAM87B	5.29258	1.74167	1.35167	1.28853	3.34421
0.996124	0.98609	ENSG00000269867.1	AC010326.3	96.8939	0.0047632	0.273214	0.0174339	1.00331
0.987492	0.961733	ENSG00000186141.9	POLR3C	2815.19	0.00475592	0.0991258	0.0479786	1.0033
0.486413	0.197584	ENSG00000260482.3	AC008870.1	11.5167	-1.68166	1.30516	-1.28847	0.311724
0.994558	0.979271	ENSG00000163644.15	PPM1K	771.203	0.00460792	0.177349	0.0259823	1.0032
NA	0.197596	ENSG00000111886.11	GABRR2	2.80792	2.58187	2.00388	1.28843	5.98714
NA	0.197627	ENSG00000234409.7	CCDC188	2.2347	-4.30362	3.34043	-1.28834	0.0506386
0.989418	0.966105	ENSG00000171314.9	PGAM1	13815.9	0.00454725	0.107011	0.0424933	1.00316
0.991679	0.971332	ENSG00000176834.14	VSIG10	759.94	0.00453347	0.126149	0.0359373	1.00315
0.986697	0.959427	ENSG00000103510.20	KAT8	1653.3	0.00440952	0.0866779	0.0508725	1.00306
0.988976	0.965331	ENSG00000088367.23	EPB41L1	2571.06	0.00432587	0.0995267	0.0434644	1.003
NA	0.197844	ENSG00000285955.1	BX842242.1	1.54678	4.47904	3.47828	1.28772	22.3011
NA	0.197844	ENSG00000253164.5	AC023403.1	1.54678	4.47904	3.47828	1.28772	22.3011
NA	0.197844	ENSG00000276102.1	MIR6747	1.54678	4.47904	3.47828	1.28772	22.3011
0.99903	0.994544	ENSG00000180739.14	S1PR5	28.6165	0.00429112	0.627472	0.00683874	1.00298
0.995117	0.981929	ENSG00000100209.11	HSCB	259.436	0.00427188	0.188603	0.0226501	1.00297
NA	0.19791	ENSG00000213937.4	CLDN9	2.25642	-4.31742	3.35326	-1.28753	0.0501564
0.995026	0.980679	ENSG00000114268.12	PFKFB4	494.228	0.00427136	0.17637	0.0242182	1.00297
NA	0.197948	ENSG00000216475.1	AL024474.1	2.2025	2.31198	1.79583	1.28742	4.96564
NA	0.19797	ENSG00000255366.1	AC120036.4	2.23265	-4.30693	3.34556	-1.28736	0.0505226
0.486943	0.198023	ENSG00000227487.4	NCAM1-AS1	10.9754	-0.877897	0.682018	-1.2872	0.54416
0.988727	0.964526	ENSG00000163866.9	SMIM12	1707.09	0.00425086	0.0955794	0.0444746	1.00295
0.990834	0.969342	ENSG00000119242.8	CCDC92	2060.63	0.00424344	0.110411	0.0384333	1.00295
0.994466	0.977718	ENSG00000111860.14	CEP85L	1085.82	0.00424291	0.151913	0.0279298	1.00295
0.988349	0.963502	ENSG00000108523.16	RNF167	3814.13	0.00423511	0.0925527	0.0457588	1.00294
0.487036	0.198152	ENSG00000285018.1	AC245140.3	4.89702	-2.10269	1.634	-1.28683	0.232824
0.988585	0.964086	ENSG00000062194.16	GPBP1	5933.1	0.00420276	0.0933393	0.0450267	1.00292
0.99903	0.993795	ENSG00000226887.8	ERVMER34-1	59.033	0.00416419	0.535497	0.0077763	1.00289
NA	0.198224	ENSG00000253976.1	AC022679.2	1.3603	4.29505	3.33822	1.28663	19.6309
0.487153	0.198256	ENSG00000205236.6	AC105052.1	18.7263	-2.20704	1.71549	-1.28654	0.216579
0.985449	0.957178	ENSG00000151640.13	DPYSL4	8453.98	0.00397909	0.074105	0.0536952	1.00276
0.99903	0.994564	ENSG00000258940.2	AL132639.2	22.4675	0.00391295	0.574339	0.00681297	1.00272
NA	0.198532	ENSG00000258987.2	AL132642.1	2.23678	-4.30452	3.34788	-1.28574	0.050607
0.995117	0.982222	ENSG00000126524.10	SBDS	2808.57	0.00390937	0.175435	0.0222838	1.00271
0.48799	0.198715	ENSG00000237737.6	DCTN1-AS1	7.51161	-1.15608	0.899516	-1.28522	0.448731
NA	0.198718	ENSG00000262652.1	AC124283.3	1.79805	2.23514	1.73912	1.28521	4.70809
0.996067	0.985837	ENSG00000011114.15	BTBD7	2876.13	0.00386017	0.21745	0.017752	1.00268
0.989771	0.967009	ENSG00000116406.19	EDEM3	1653.3	0.0038179	0.0923095	0.0413598	1.00265
0.48799	0.198821	ENSG00000168032.10	ENTPD3	4.66133	-2.74485	2.13621	-1.28492	0.149182
0.48799	0.198841	ENSG00000269091.6	AC010624.3	5.84089	1.80428	1.40426	1.28486	3.49254
0.48799	0.198855	ENSG00000263235.1	AC006111.2	9.37967	1.12227	0.873488	1.28482	2.1769
0.995117	0.982314	ENSG00000157827.20	FMNL2	3713.55	0.00380716	0.171742	0.0221679	1.00264
0.48799	0.198872	ENSG00000042832.12	TG	4.23297	-2.6912	2.09469	-1.28477	0.154834
0.995117	0.982141	ENSG00000136731.13	UGGT1	20390.4	0.00380222	0.16986	0.0223845	1.00264
NA	0.198875	ENSG00000254300.1	LINC01111	2.22455	-4.2975	3.34497	-1.28476	0.0508539
0.985168	0.956716	ENSG00000105202.9	FBL	10137.2	0.00378419	0.0697228	0.0542748	1.00263
0.48826	0.19903	ENSG00000215458.8	AATBC	6.07189	2.00623	1.5621	1.28432	4.01731
NA	0.19904	ENSG00000253293.5	HOXA10	2.23069	-4.30134	3.34919	-1.28429	0.0507188
NA	0.19904	ENSG00000233820.2	AL589843.2	2.23069	-4.30134	3.34919	-1.28429	0.0507188
0.990628	0.96866	ENSG00000149357.10	LAMTOR1	3393.31	0.00375921	0.0956815	0.0392888	1.00261
0.991463	0.970903	ENSG00000155329.12	ZCCHC10	665.038	0.00364664	0.099976	0.0364752	1.00253
0.994466	0.978129	ENSG00000160767.21	FAM189B	1816.46	0.00363457	0.132577	0.0274149	1.00252
0.488503	0.199222	ENSG00000259706.1	HSP90B2P	18.5283	0.850084	0.662177	1.28377	1.80261
NA	0.199325	ENSG00000232295.7	AL589935.1	3.39703	3.10159	2.41655	1.28348	8.58366
0.984732	0.95536	ENSG00000131558.15	EXOC4	8788.23	0.00357397	0.0638474	0.0559767	1.00248
0.995117	0.982131	ENSG00000126953.8	TIMM8A	334.297	0.00339163	0.151434	0.0223968	1.00235
0.996239	0.986476	ENSG00000188322.7	SBK1	7844.31	0.00329009	0.194098	0.0169507	1.00228
0.996672	0.987895	ENSG00000221838.10	AP4M1	1051.17	0.00314724	0.207444	0.0151715	1.00218
0.489158	0.199635	ENSG00000287091.1	AC009961.3	9.00294	0.843438	0.657604	1.28259	1.79432
0.990003	0.967599	ENSG00000134759.14	ELP2	4720.22	0.00309076	0.0760889	0.0406204	1.00214
0.995852	0.985009	ENSG00000108590.11	MED31	283.849	0.00306361	0.163043	0.0187902	1.00213
0.991377	0.970669	ENSG00000198242.14	RPL23A	36900.9	0.00303273	0.0824806	0.0367691	1.0021
0.996059	0.985749	ENSG00000128951.14	DUT	3650.77	0.00289415	0.162034	0.0178614	1.00201
0.994756	0.97971	ENSG00000253729.8	PRKDC	57919.9	0.00288239	0.113336	0.0254323	1.002
0.489438	0.199866	ENSG00000279662.1	AC131649.2	10.0836	1.13397	0.884575	1.28193	2.19461
0.998378	0.992156	ENSG00000166471.11	TMEM41B	370.043	0.00280643	0.28546	0.00983125	1.00195
NA	0.199918	ENSG00000224669.1	AC016769.2	1.40047	-3.63013	2.83209	-1.28178	0.080765
0.996239	0.98645	ENSG00000277161.2	PIGW	302.389	0.00277625	0.163468	0.0169835	1.00193
NA	0.199965	ENSG00000186451.2	SPATA12	2.20861	-4.28745	3.34525	-1.28165	0.0512094
NA	0.200152	ENSG00000257199.2	AC025161.1	3.83222	-1.63779	1.27841	-1.28112	0.321348
0.489992	0.200162	ENSG00000272103.2	AC026741.1	11.0343	1.16718	0.911082	1.28109	2.24572
NA	0.20021	ENSG00000277684.1	AL392048.1	1.46937	-3.70356	2.89125	-1.28095	0.076757
0.489992	0.200247	ENSG00000213891.3	RPL3P6	5.76395	-1.34908	1.05327	-1.28085	0.392543
0.991383	0.970778	ENSG00000253719.4	ATXN7L3B	11771.1	0.0027726	0.0756867	0.0366325	1.00192
0.489992	0.200254	ENSG00000173261.9	PLAC8L1	4.24346	-2.1362	1.66783	-1.28083	0.227478
0.489992	0.200255	ENSG00000276509.1	AC239799.1	11.5251	-0.793685	0.619667	-1.28083	0.576869
0.994541	0.978683	ENSG00000139131.13	YARS2	1273.1	0.00267959	0.100284	0.02672	1.00186
0.490015	0.200302	ENSG00000258789.1	AL162171.1	8.01925	-1.55457	1.21385	-1.28069	0.34043
0.490027	0.200352	ENSG00000241547.1	ACTG1P20	7.30963	-1.28938	1.0069	-1.28055	0.409126
0.992327	0.972924	ENSG00000156482.11	RPL30	21575.6	0.002635	0.0776338	0.0339413	1.00183
NA	0.200395	ENSG00000275390.1	AL353626.1	1.39721	-3.62698	2.83263	-1.28043	0.0809415
0.490136	0.200442	ENSG00000227640.3	SOX21-AS1	6.57511	-2.22669	1.7392	-1.28029	0.213648
0.99903	0.993735	ENSG00000138496.16	PARP9	439.773	0.0026253	0.334334	0.00785233	1.00182
0.99903	0.995293	ENSG00000173210.19	ABLIM3	6692.61	0.00256517	0.434831	0.00589923	1.00178
0.490139	0.200492	ENSG00000229214.2	LINC00242	5.33748	-1.68351	1.31509	-1.28015	0.311324
0.994435	0.977147	ENSG00000197102.12	DYNC1H1	92797	0.00251414	0.0877667	0.0286458	1.00174
NA	0.200542	ENSG00000219163.2	HMGB1P20	1.01219	-3.16067	2.46926	-1.28001	0.111826
0.995634	0.984348	ENSG00000164024.12	METAP1	3274.66	0.0024437	0.124564	0.0196181	1.0017
NA	0.200596	ENSG00000170374.6	SP7	1.42745	-3.65571	2.85635	-1.27985	0.0793454
0.98717	0.96068	ENSG00000135486.18	HNRNPA1	156661	0.00242683	0.0492256	0.0493002	1.00168
NA	0.200636	ENSG00000214041.4	PGAM1P4	1.42702	-3.6556	2.85651	-1.27974	0.0793516
NA	0.200636	ENSG00000263834.1	MIR4635	1.42702	-3.6556	2.85651	-1.27974	0.0793516
0.995117	0.981357	ENSG00000198901.14	PRC1	6325.46	0.00235133	0.100623	0.0233678	1.00163
0.999156	0.997182	ENSG00000223478.1	AL441992.2	22.9293	0.00233488	0.661018	0.00353225	1.00162
0.996239	0.986425	ENSG00000167186.11	COQ7	931.925	0.00228632	0.13437	0.0170152	1.00159
0.998047	0.991179	ENSG00000159176.14	CSRP1	19407.6	0.00228545	0.206718	0.0110559	1.00159
0.998288	0.991813	ENSG00000137210.14	TMEM14B	1642.84	0.00223294	0.217617	0.0102609	1.00155
NA	0.200786	ENSG00000141979.4	AC008764.1	1.59494	2.39838	1.87474	1.27932	5.27212
0.995613	0.983696	ENSG00000174606.14	ANGEL2	1079.54	0.00219516	0.107417	0.0204359	1.00152
0.994456	0.97742	ENSG00000243943.10	ZNF512	4838.48	0.00216426	0.0764655	0.0283037	1.0015
NA	0.201131	ENSG00000213513.3	IMPDH1P5	3.49958	-1.82956	1.4312	-1.27834	0.281351
0.996472	0.987084	ENSG00000126226.22	PCID2	1231.2	0.00213142	0.131661	0.0161887	1.00148
NA	0.201279	ENSG00000278472.1	AC009268.2	3.98685	1.58417	1.23965	1.27792	2.99835
0.491491	0.201325	ENSG00000226763.5	SRRM5	13.6783	1.27555	0.998247	1.27779	2.42091
0.99903	0.995208	ENSG00000273899.5	NOL12	801.179	0.00209272	0.348435	0.00600606	1.00145
0.995932	0.985263	ENSG00000105983.22	LMBR1	2359.04	0.00206994	0.112062	0.0184714	1.00144
0.491824	0.201544	ENSG00000128383.13	APOBEC3A	7.49358	-2.03471	1.59314	-1.27717	0.244057
NA	0.20155	ENSG00000259322.1	AC090607.1	3.09232	-2.82384	2.21106	-1.27715	0.141234
0.998371	0.992038	ENSG00000133313.15	CNDP2	8646.82	0.00205103	0.205526	0.00997941	1.00142
0.996239	0.986355	ENSG00000100353.18	EIF3D	12401.1	0.00203122	0.118768	0.0171025	1.00141
0.998047	0.991242	ENSG00000146143.19	PRIM2	658.793	0.00202451	0.184434	0.0109769	1.0014
0.491835	0.201676	ENSG00000137101.13	CD72	15.5143	-1.30372	1.02109	-1.27679	0.405079
0.491835	0.201686	ENSG00000213152.5	RPL7AP60	8.12265	1.38349	1.08359	1.27676	2.60898
0.996634	0.987568	ENSG00000148737.17	TCF7L2	2857.67	0.00198657	0.127488	0.0155824	1.00138
0.996634	0.987348	ENSG00000081870.11	HSPB11	913.904	0.00198236	0.125012	0.0158574	1.00138
NA	0.201792	ENSG00000253649.5	PRSS51	1.80721	3.34407	2.61979	1.27646	10.1546
0.995117	0.981803	ENSG00000197728.11	RPS26	12503.3	0.00195959	0.0859163	0.0228081	1.00136
NA	0.201798	ENSG00000231680.1	LINC02723	3.13761	-2.83965	2.22465	-1.27645	0.139695
0.997142	0.988692	ENSG00000073578.17	SDHA	5751.36	0.00192272	0.135657	0.0141734	1.00133
0.491931	0.201808	ENSG00000262265.2	AC002558.3	14.3007	0.820884	0.643116	1.27642	1.76649
0.999156	0.997332	ENSG00000217930.8	PAM16	201.769	0.00192193	0.574867	0.00334327	1.00133
NA	0.201911	ENSG00000284722.2	AP003175.1	2.15835	-4.2603	3.33846	-1.27613	0.0521821
NA	0.201931	ENSG00000254459.1	AP002812.2	1.37757	-3.60838	2.82773	-1.27607	0.0819915
NA	0.201937	ENSG00000174844.14	DNAH12	2.76213	-2.63203	2.06263	-1.27605	0.161317
0.998047	0.99104	ENSG00000179240.12	GVQW3	347.985	0.00189144	0.168423	0.0112303	1.00131
0.996293	0.986589	ENSG00000108559.12	NUP88	4732.9	0.00184546	0.109787	0.0168095	1.00128
0.995117	0.981908	ENSG00000105722.10	ERF	10456.4	0.00184407	0.0813183	0.0226772	1.00128
NA	0.202079	ENSG00000252212.1	RNU2-58P	2.55691	-1.86978	1.46574	-1.27565	0.273616
0.99718	0.988824	ENSG00000121152.10	NCAPH	3593.52	0.00175189	0.12507	0.0140073	1.00122
0.99903	0.995029	ENSG00000274897.3	PANO1	74.5752	0.00174677	0.280351	0.00623066	1.00121
0.998378	0.992186	ENSG00000114331.15	ACAP2	2051.76	0.00165071	0.168554	0.00979335	1.00114
NA	0.202244	ENSG00000287788.1	AC013701.2	1.3851	-3.61431	2.83435	-1.27518	0.081655
0.99903	0.994844	ENSG00000256338.2	RPL41P2	66.4179	0.00164872	0.25513	0.00646227	1.00114
0.997254	0.989228	ENSG00000174282.12	ZBTB4	2087.23	0.00161194	0.119392	0.0135012	1.00112
0.994993	0.980376	ENSG00000135341.18	MAP3K7	4133.07	0.00160148	0.0651075	0.0245975	1.00111
0.999156	0.996668	ENSG00000186026.7	ZNF284	187.559	0.00152246	0.364533	0.00417647	1.00106
0.492767	0.20246	ENSG00000225945.1	AL121574.1	8.52265	-1.56391	1.22701	-1.27457	0.338233
0.492767	0.202466	ENSG00000236546.1	MYCL-AS1	4.27481	-2.22955	1.74927	-1.27456	0.213226
0.492767	0.20248	ENSG00000284649.1	AC009093.8	4.32921	-1.28217	1.006	-1.27452	0.411177
0.997575	0.989923	ENSG00000121653.11	MAPK8IP1	2234.2	0.00149958	0.118736	0.0126295	1.00104
NA	0.202617	ENSG00000188626.6	GOLGA8M	3.49099	1.51316	1.1876	1.27413	2.85434
0.49313	0.202673	ENSG00000260190.1	AL807752.5	12.2743	0.774334	0.60781	1.27397	1.7104
0.999156	0.997009	ENSG00000104901.7	DKKL1	95.0489	0.00143167	0.381908	0.00374872	1.00099
NA	0.202746	ENSG00000226989.1	AL049758.1	1.87788	-2.99964	2.35493	-1.27377	0.125031
0.99903	0.995044	ENSG00000102543.14	CDADC1	173.809	0.00140246	0.22577	0.0062119	1.00097
0.999156	0.99747	ENSG00000241634.1	AC069499.2	29.7419	0.00138754	0.437502	0.00317151	1.00096
0.99903	0.994809	ENSG00000087088.20	BAX	2704.9	0.00138321	0.212612	0.00650581	1.00096
0.999078	0.995436	ENSG00000183831.7	ANKRD45	300.881	0.00137725	0.240781	0.00571994	1.00096
0.999156	0.996756	ENSG00000253250.3	C8orf88	206.868	0.00124734	0.306751	0.0040663	1.00086
NA	0.202881	ENSG00000099769.6	IGFALS	0.856669	3.62855	2.84953	1.27339	12.3681
0.998256	0.991729	ENSG00000136908.17	DPM2	1626.46	0.00124064	0.119679	0.0103664	1.00086
0.99903	0.995239	ENSG00000163463.12	KRTCAP2	1819.12	0.00123895	0.207653	0.00596645	1.00086
0.999156	0.995711	ENSG00000109436.8	TBC1D9	1660.46	0.00121319	0.225705	0.00537512	1.00084
NA	0.203021	ENSG00000196091.15	MYBPC1	1.3792	-3.60997	2.83582	-1.27299	0.0819011
0.493496	0.203057	ENSG00000160808.11	MYL3	9.24225	-2.32319	1.82513	-1.27289	0.199825
0.99903	0.994584	ENSG00000188610.12	FAM72B	301.573	0.000982283	0.144707	0.00678807	1.00068
0.999759	0.99942	ENSG00000183479.12	TREX2	47.8133	0.000772351	1.06273	0.00072676	1.00054
0.99903	0.994608	ENSG00000218283.2	MORF4L1P1	1308.58	0.000732139	0.108337	0.006758	1.00051
0.493508	0.203155	ENSG00000246477.3	AF131216.1	12.6538	0.876357	0.688628	1.27261	1.83573
0.999156	0.997072	ENSG00000228300.14	FAM174C	680.179	0.000695464	0.189542	0.00366919	1.00048
0.493523	0.203208	ENSG00000264635.1	AP001020.2	4.82217	-1.47903	1.16234	-1.27246	0.358729
0.999156	0.996915	ENSG00000213064.10	SFT2D2	1517.95	0.000591612	0.153018	0.00386629	1.00041
0.99903	0.993889	ENSG00000080608.10	PUM3	2469.86	0.00057854	0.0755398	0.00765874	1.0004
0.998047	0.990959	ENSG00000070366.14	SMG6	7932.68	0.000558029	0.0492457	0.0113315	1.00039
0.999156	0.996754	ENSG00000087152.15	ATXN7L3	6428.28	0.000515426	0.126707	0.00406786	1.00036
0.999156	0.997222	ENSG00000168887.11	C2orf68	2606.27	0.000376403	0.108127	0.00348111	1.00026
0.999156	0.997737	ENSG00000090621.14	PABPC4	12459.2	0.000366949	0.129368	0.00283648	1.00025
0.99945	0.998523	ENSG00000198276.16	UCKL1	749.921	0.000349419	0.188773	0.001851	1.00024
0.999759	0.999195	ENSG00000130762.15	ARHGEF16	551.135	0.00031837	0.315688	0.0010085	1.00022
0.999759	0.999377	ENSG00000116096.6	SPR	121.333	0.000308832	0.395689	0.000780492	1.00021
0.999759	0.999347	ENSG00000287202.1	AC008119.1	68.7775	0.000258332	0.315645	0.000818427	1.00018
0.999156	0.997639	ENSG00000165280.16	VCP	57719.4	0.000222126	0.0750552	0.0029595	1.00015
0.493689	0.203558	ENSG00000110375.3	UPK2	13.4314	-1.26693	0.996418	-1.27148	0.415544
0.999728	0.998933	ENSG00000118579.13	MED28	3994.96	0.000166818	0.124697	0.00133779	1.00012
NA	0.203706	ENSG00000227536.1	SOCS5P4	2.16706	-4.26369	3.35443	-1.27106	0.0520595
0.999769	0.999681	ENSG00000257702.3	LBX2-AS1	59.737	0.000156078	0.389971	0.000400231	1.00011
0.999769	0.999619	ENSG00000273590.4	SMIM11B	171.697	0.000103032	0.215502	0.000478101	1.00007
0.999759	0.999249	ENSG00000173875.14	ZNF791	2849.41	7.81616e-05	0.0830945	0.000940635	1.00005
0.999759	0.999475	ENSG00000134419.15	RPS15A	27932.8	4.57e-05	0.0694753	0.000657788	1.00003
0.494253	0.203939	ENSG00000226928.1	RPS14P4	4.24093	1.56741	1.23378	1.27041	2.96372
0.999769	0.999722	ENSG00000183054.11	RGPD6	1219.7	-0.000116812	0.334945	-0.000348749	0.999919
NA	0.204279	ENSG00000226545.1	AL357552.2	3.66661	-1.97497	1.55576	-1.26945	0.254375
0.999759	0.999435	ENSG00000124422.12	USP22	27298.4	-0.000123016	0.173671	-0.00070833	0.999915
0.999728	0.99897	ENSG00000138942.16	RNF185	4473.25	-0.00014232	0.110279	-0.00129055	0.999901
0.999769	0.999637	ENSG00000167984.18	NLRC3	50.2503	-0.000163591	0.359197	-0.000455435	0.999887
0.999343	0.998066	ENSG00000117632.23	STMN1	52138.2	-0.000191096	0.0788245	-0.00242432	0.999868
0.495283	0.204496	ENSG00000101204.17	CHRNA4	12.0367	-2.71303	2.13819	-1.26885	0.152509
NA	0.204515	ENSG00000186191.8	BPIFB4	1.3401	4.27408	3.36862	1.26879	19.3476
0.999156	0.997337	ENSG00000100220.12	RTCB	9417.21	-0.000294634	0.0882887	-0.00333716	0.999796
0.999395	0.998197	ENSG00000074054.18	CLASP1	20493.5	-0.000347077	0.153593	-0.00225973	0.999759
NA	0.204674	ENSG00000256422.6	LINC02552	1.31991	4.25288	3.35309	1.26835	19.0653
NA	0.204674	ENSG00000184933.5	OR6A2	1.31991	4.25288	3.35309	1.26835	19.0653
NA	0.204674	ENSG00000011590.14	ZBTB32	1.31991	4.25288	3.35309	1.26835	19.0653
NA	0.20482	ENSG00000250892.1	AC108475.1	2.16041	-4.2566	3.35711	-1.26794	0.0523162
0.999408	0.998273	ENSG00000241685.10	ARPC1A	13485.3	-0.000353219	0.163179	-0.00216461	0.999755
NA	0.204905	ENSG00000234694.1	AL139289.1	2.55109	-4.49823	3.54834	-1.2677	0.0442483
0.999156	0.997389	ENSG00000014919.13	COX15	2192.14	-0.000368391	0.112595	-0.00327184	0.999745
NA	0.204965	ENSG00000286480.1	AC009501.3	1.31842	4.25129	3.35398	1.26753	19.0443
0.999156	0.99685	ENSG00000259956.2	RBM15B	10229.6	-0.000371555	0.0941057	-0.00394827	0.999742
0.999728	0.998916	ENSG00000107819.13	SFXN3	4561.8	-0.00043369	0.319163	-0.00135883	0.999699
0.999301	0.997976	ENSG00000115109.14	EPB41L5	2975.52	-0.000475927	0.187602	-0.00253689	0.99967
0.999156	0.996026	ENSG00000125875.14	TBC1D20	2638.15	-0.000494242	0.0992314	-0.0049807	0.999657
0.99903	0.995221	ENSG00000162222.14	TTC9C	1263.57	-0.000532036	0.0888323	-0.00598922	0.999631
0.999156	0.996301	ENSG00000146263.11	MMS22L	913.442	-0.000552589	0.119181	-0.00463656	0.999617
0.99903	0.994145	ENSG00000146085.8	MMUT	2368.5	-0.000563624	0.0768058	-0.00733829	0.999609
0.999756	0.999046	ENSG00000254783.1	AP003084.1	39.0139	-0.000576438	0.481903	-0.00119617	0.999601
0.99903	0.99415	ENSG00000089157.16	RPLP0	84732	-0.000645814	0.0880803	-0.00733211	0.999552
0.998391	0.992577	ENSG00000007168.13	PAFAH1B1	15251.6	-0.000653789	0.0702771	-0.00930301	0.999547
0.999156	0.996435	ENSG00000204519.11	ZNF551	1631.77	-0.000767223	0.171721	-0.00446785	0.999468
0.998015	0.990597	ENSG00000110700.7	RPS13	14272.1	-0.000789778	0.0670128	-0.0117855	0.999453
0.998883	0.993492	ENSG00000106443.16	PHF14	6425.75	-0.00079489	0.0974567	-0.00815634	0.999449
0.998438	0.99286	ENSG00000181827.15	RFX7	5964.43	-0.000804202	0.08987	-0.0089485	0.999443
NA	0.205955	ENSG00000242252.2	BGLAP	2.12529	-2.21502	1.75133	-1.26477	0.215384
0.999069	0.99538	ENSG00000075785.13	RAB7A	19057.3	-0.000861024	0.148687	-0.00579086	0.999403
NA	0.206051	ENSG00000221874.4	ZNF816-ZNF321P	2.13112	-4.24254	3.35511	-1.2645	0.0528287
0.99903	0.994498	ENSG00000079332.15	SAR1A	7679.2	-0.000863278	0.125192	-0.00689563	0.999402
0.998741	0.993256	ENSG00000160991.16	ORAI2	6353.9	-0.000879948	0.104101	-0.00845281	0.99939
0.498217	0.206226	ENSG00000144488.15	ESPNL	16.7206	-0.64138	0.507416	-1.26401	0.6411
0.999156	0.997289	ENSG00000176428.6	VPS37D	154.614	-0.000895813	0.263634	-0.00339795	0.999379
0.997563	0.98969	ENSG00000126581.13	BECN1	2450.34	-0.000912625	0.070624	-0.0129223	0.999368
0.498245	0.206309	ENSG00000246792.3	AC106038.1	11.9683	1.32558	1.0489	1.26378	2.50633
0.99903	0.994168	ENSG00000146918.20	NCAPG2	3660.88	-0.000936753	0.128158	-0.00730935	0.999351
0.997254	0.989186	ENSG00000105968.19	H2AZ2	13199.7	-0.00107853	0.0795758	-0.0135535	0.999253
0.498494	0.206482	ENSG00000235045.2	RPL7P8	4.08186	-1.17611	0.930983	-1.2633	0.442544
0.995613	0.983869	ENSG00000176903.5	PNMA1	8241.02	-0.00110356	0.0545813	-0.0202187	0.999235
NA	0.206538	ENSG00000177418.2	AC006001.1	1.37281	-3.60337	2.8527	-1.26314	0.0822769
0.998101	0.991438	ENSG00000136003.15	ISCU	1545.3	-0.0011122	0.103646	-0.0107308	0.999229
0.99903	0.994646	ENSG00000174099.12	MSRB3	1060.08	-0.00111298	0.165876	-0.00670973	0.999229
0.99903	0.995274	ENSG00000181444.13	ZNF467	232.01	-0.00118286	0.199701	-0.00592317	0.99918
NA	0.206663	ENSG00000105219.10	CNTD2	2.21997	-4.29197	3.39879	-1.2628	0.051049
0.99903	0.994261	ENSG00000126767.18	ELK1	2923.1	-0.0011913	0.165636	-0.00719228	0.999175
NA	0.206828	ENSG00000267769.1	AC011498.6	3.05297	-2.73046	2.16302	-1.26234	0.150678
0.498953	0.206848	ENSG00000279068.1	AC244517.6	19.2953	-1.02116	0.808979	-1.26228	0.492721
0.999156	0.997734	ENSG00000161243.9	FBXO27	72.7892	-0.00120155	0.423007	-0.0028405	0.999167
NA	0.206853	ENSG00000231851.6	MRPS9-AS1	2.51681	-4.47919	3.54853	-1.26227	0.0448362
0.999156	0.997098	ENSG00000127418.15	FGFRL1	3133.42	-0.00120528	0.33143	-0.00363662	0.999165
0.498953	0.206885	ENSG00000279825.1	AC003957.1	4.03697	-1.70794	1.35317	-1.26218	0.306097
0.499007	0.206936	ENSG00000286110.1	AC090983.2	5.75914	-1.50895	1.19564	-1.26204	0.351368
0.998429	0.992669	ENSG00000163577.8	EIF5A2	357.362	-0.00128179	0.139512	-0.00918765	0.999112
0.499185	0.207052	ENSG00000234350.5	AC007405.2	5.30952	1.61155	1.27727	1.26171	3.05579
NA	0.207063	ENSG00000248472.8	DDX11L9	2.60203	1.70801	1.35376	1.26168	3.2671
0.997115	0.98857	ENSG00000141219.15	C17orf80	2147.61	-0.00131111	0.0915237	-0.0143254	0.999092
0.998047	0.991051	ENSG00000168393.13	DTYMK	1959.35	-0.00133808	0.119305	-0.0112156	0.999073
0.499893	0.207417	ENSG00000287870.1	AC093433.2	5.84874	2.48533	1.97139	1.2607	5.59962
0.99945	0.998408	ENSG00000111199.11	TRPV4	4524.1	-0.00137286	0.688048	-0.00199529	0.999049
0.99903	0.994801	ENSG00000254851.1	AP005018.2	136.4	-0.00141518	0.217171	-0.00651644	0.99902
0.995189	0.982985	ENSG00000115524.17	SF3B1	26092.9	-0.00147993	0.0693951	-0.0213262	0.998975
NA	0.207552	ENSG00000207635.1	MIR499A	0.867887	3.64615	2.89303	1.26032	12.5199
0.99903	0.994544	ENSG00000234678.2	ELF3-AS1	263.412	-0.00164599	0.240702	-0.00683831	0.99886
0.996644	0.987682	ENSG00000107290.14	SETX	10804	-0.00168872	0.109382	-0.0154387	0.99883
0.995117	0.981533	ENSG00000143549.21	TPM3	33009.3	-0.00172408	0.0744859	-0.0231465	0.998806
0.998547	0.993016	ENSG00000144935.15	TRPC1	354.259	-0.00173525	0.198236	-0.00875345	0.998798
0.999156	0.996596	ENSG00000148935.11	GAS2	87.2733	-0.00178393	0.418092	-0.00426683	0.998764
0.996855	0.988171	ENSG00000242485.6	MRPL20	2120.25	-0.00186335	0.125679	-0.0148262	0.998709
0.998047	0.99129	ENSG00000122642.11	FKBP9	6484.24	-0.00188326	0.172515	-0.0109165	0.998695
NA	0.207753	ENSG00000257675.1	BTBD10P1	1.31565	-2.42149	1.92217	-1.25977	0.186663
0.995117	0.982472	ENSG00000138303.18	ASCC1	2598.65	-0.00188512	0.0858041	-0.02197	0.998694
0.996395	0.986772	ENSG00000172939.9	OXSR1	3628.83	-0.00194594	0.11737	-0.0165796	0.998652
0.994435	0.977345	ENSG00000166716.10	ZNF592	7506.77	-0.00195023	0.0686752	-0.0283978	0.998649
0.995123	0.982619	ENSG00000103429.11	BFAR	3519.82	-0.00197999	0.0908878	-0.021785	0.998629
0.996712	0.987982	ENSG00000185104.20	FAF1	3685.88	-0.00198633	0.131869	-0.0150629	0.998624
NA	0.208245	ENSG00000260249.3	AC007608.3	2.18175	-4.27308	3.39563	-1.25841	0.0517219
0.997254	0.98921	ENSG00000178935.5	ZNF552	366.021	-0.00201992	0.149366	-0.0135233	0.998601
0.996634	0.987587	ENSG00000176422.14	SPRYD4	539.975	-0.00204505	0.131447	-0.015558	0.998583
0.99692	0.988282	ENSG00000151491.14	EPS8	7259.9	-0.00205559	0.139966	-0.0146864	0.998576
0.997254	0.989014	ENSG00000135476.12	ESPL1	3640.65	-0.00213401	0.15498	-0.0137696	0.998522
0.99477	0.979847	ENSG00000197771.12	MCMBP	7108.01	-0.00213642	0.0845729	-0.0252613	0.99852
NA	0.208349	ENSG00000204460.3	LINC01854	2.4196	3.22054	2.55981	1.25812	9.32135
NA	0.208456	ENSG00000086288.12	NME8	0.864894	3.64145	2.89504	1.25782	12.4792
NA	0.208456	ENSG00000267710.9	EDDM13	0.864894	3.64145	2.89504	1.25782	12.4792
0.994541	0.978508	ENSG00000160803.8	UBQLN4	10248.7	-0.00218834	0.0812302	-0.02694	0.998484
NA	0.208532	ENSG00000255346.10	NOX5	1.34325	-3.57422	2.84207	-1.25761	0.0839562
0.995026	0.980736	ENSG00000107815.10	TWNK	1601.57	-0.00226618	0.0938536	-0.0241459	0.99843
0.998344	0.991963	ENSG00000158467.16	AHCYL2	1381.17	-0.00227981	0.226324	-0.0100732	0.998421
NA	0.208638	ENSG00000256625.1	AC092747.2	2.48088	-4.46187	3.54871	-1.25732	0.0453779
0.997254	0.989162	ENSG00000139154.16	AEBP2	1166.33	-0.00233467	0.171868	-0.0135841	0.998383
0.995932	0.985273	ENSG00000156831.8	NSMCE2	1462.33	-0.00236469	0.128105	-0.0184589	0.998362
0.998429	0.992735	ENSG00000072274.13	TFRC	8347.75	-0.00245049	0.269117	-0.0091057	0.998303
0.995798	0.984855	ENSG00000120159.13	CAAP1	559.288	-0.00258328	0.136085	-0.0189828	0.998211
0.994466	0.977952	ENSG00000121964.14	GTDC1	2693.65	-0.00275866	0.0998198	-0.0276364	0.99809
0.501674	0.208845	ENSG00000173727.12	AP000769.1	4.20921	2.43848	1.94031	1.25675	5.4207
NA	0.208848	ENSG00000278733.1	AC022079.2	3.17578	-2.77928	2.2115	-1.25674	0.145665
0.997097	0.988505	ENSG00000111850.11	SMIM8	300.287	-0.00276822	0.192145	-0.0144069	0.998083
NA	0.208902	ENSG00000239953.3	RN7SL273P	1.43028	-3.65885	2.91172	-1.25659	0.0791731
NA	0.208957	ENSG00000226699.1	AL360181.1	3.1823	1.70364	1.35593	1.25644	3.25721
NA	0.208968	ENSG00000233555.2	AL591438.1	1.48662	2.28391	1.81781	1.25641	4.86997
0.994466	0.97799	ENSG00000177917.11	ARL6IP6	944.018	-0.00290303	0.105227	-0.0275884	0.99799
0.996293	0.986624	ENSG00000108448.21	TRIM16L	496.659	-0.0029781	0.177632	-0.0167655	0.997938
NA	0.209124	ENSG00000262052.1	AC090618.1	2.12478	-4.23534	3.37215	-1.25598	0.0530928
0.998429	0.992757	ENSG00000015568.13	RGPD5	1226.14	-0.00303389	0.334213	-0.00907772	0.997899
0.996059	0.985691	ENSG00000093217.11	XYLB	484.787	-0.0030621	0.17074	-0.0179343	0.99788
0.992961	0.974013	ENSG00000204713.11	TRIM27	2851.2	-0.00313674	0.0962927	-0.0325751	0.997828
0.502175	0.20922	ENSG00000265148.6	TSPOAP1-AS1	18.7339	-1.37706	1.09664	-1.25571	0.385002
NA	0.209252	ENSG00000226205.1	RPS3AP27	1.31542	4.24808	3.38324	1.25563	19.002
0.995117	0.981409	ENSG00000180304.14	OAZ2	5994.1	-0.00317652	0.136316	-0.0233027	0.997801
0.999156	0.997403	ENSG00000058404.20	CAMK2B	29.0753	-0.00323951	0.995265	-0.00325492	0.997757
0.994185	0.976346	ENSG00000066084.13	DIP2B	22067.8	-0.00336296	0.113422	-0.0296499	0.997672
0.998391	0.992451	ENSG00000118849.10	RARRES1	35.8241	-0.00355668	0.375934	-0.00946091	0.997538
NA	0.209371	ENSG00000100433.15	KCNK10	1.43011	4.36865	3.48017	1.2553	20.6583
0.994304	0.976784	ENSG00000065029.15	ZNF76	1130.02	-0.0035734	0.122794	-0.0291009	0.997526
0.982815	0.951081	ENSG00000119596.18	YLPM1	21620.8	-0.00357764	0.0583161	-0.0613491	0.997523
0.995117	0.981846	ENSG00000120832.10	MTERF2	463.357	-0.00372831	0.163847	-0.0227548	0.997419
0.995026	0.98072	ENSG00000078319.9	PMS2P1	463.889	-0.00385917	0.159693	-0.0241663	0.997329
0.998047	0.991075	ENSG00000272631.1	AC067750.1	173.202	-0.0038663	0.345649	-0.0111856	0.997324
0.502825	0.209733	ENSG00000134376.16	CRB1	11.5695	-0.738085	0.588444	-1.2543	0.599534
0.993121	0.974267	ENSG00000168538.16	TRAPPC11	1980.93	-0.00396693	0.122977	-0.0322575	0.997254
0.997254	0.988998	ENSG00000277954.1	AC092376.2	70.6984	-0.00403136	0.292343	-0.0137898	0.99721
0.996124	0.9861	ENSG00000242779.7	ZNF702P	830.375	-0.00426028	0.244528	-0.0174225	0.997051
0.99257	0.973256	ENSG00000033050.9	ABCF2	6090.35	-0.00427022	0.127377	-0.0335244	0.997044
0.502825	0.209866	ENSG00000228224.3	NACA4P	14.9562	-0.635157	0.506531	-1.25393	0.643871
NA	0.209895	ENSG00000141748.13	ARL5C	1.85171	-2.97172	2.37007	-1.25385	0.127474
0.999156	0.996592	ENSG00000280927.1	CTBP1-AS	25.8744	-0.00430861	1.0088	-0.00427101	0.997018
0.989418	0.966141	ENSG00000186501.14	TMEM222	1880.04	-0.00431556	0.101665	-0.0424489	0.997013
NA	0.209949	ENSG00000188162.11	OTOG	2.47353	-4.4492	3.54884	-1.25371	0.045778
0.995634	0.984226	ENSG00000267002.4	AC060780.1	370.954	-0.00435475	0.220252	-0.0197716	0.996986
0.986697	0.959731	ENSG00000117133.11	RPF1	2455.48	-0.00437029	0.0865547	-0.0504916	0.996975
NA	0.21	ENSG00000259635.1	AC100830.1	3.46801	-2.36787	1.88891	-1.25357	0.193731
0.994558	0.97917	ENSG00000000003.15	TSPAN6	7233.65	-0.00438743	0.168041	-0.0261092	0.996963
0.995117	0.981785	ENSG00000120656.11	TAF12	684.537	-0.00439385	0.192456	-0.0228305	0.996959
0.502825	0.210046	ENSG00000271367.1	AL034374.1	9.82162	-1.18003	0.941433	-1.25344	0.441342
0.502825	0.210054	ENSG00000184515.11	BEX5	9.55338	1.15326	0.92009	1.25342	2.22415
0.987272	0.961284	ENSG00000169857.8	AVEN	1369.69	-0.00442448	0.0911469	-0.0485422	0.996938
0.991974	0.972155	ENSG00000159842.15	ABR	5055.21	-0.00443928	0.12718	-0.0349056	0.996928
0.999156	0.995931	ENSG00000259556.2	AC090971.4	24.2818	-0.0044406	0.8707	-0.00510003	0.996927
0.502828	0.210142	ENSG00000231731.7	AC010976.1	7.20704	-1.22146	0.974692	-1.25318	0.428848
0.987272	0.961106	ENSG00000179010.14	MRFAP1	27836.8	-0.00444075	0.0910636	-0.0487653	0.996927
0.996059	0.985733	ENSG00000238197.6	PAXBP1-AS1	130.708	-0.00444981	0.248842	-0.0178821	0.99692
NA	0.210285	ENSG00000278068.1	AL136317.3	3.05551	-1.66535	1.32932	-1.25278	0.315269
0.993576	0.975363	ENSG00000143337.18	TOR1AIP1	2340.9	-0.00459033	0.148638	-0.0308827	0.996823
0.984486	0.954716	ENSG00000127526.15	SLC35E1	4669.5	-0.0045952	0.080921	-0.0567862	0.99682
0.503243	0.210427	ENSG00000233420.2	AC002069.2	4.30901	1.7731	1.41577	1.25239	3.41786
0.991508	0.971054	ENSG00000067533.6	RRP15	2300.23	-0.00463715	0.127792	-0.0362868	0.996791
0.503332	0.210512	ENSG00000235613.2	NSRP1P1	6.78371	1.27523	1.01843	1.25216	2.42038
0.989713	0.9668	ENSG00000119682.17	AREL1	3639.6	-0.00467267	0.112265	-0.041622	0.996766
NA	0.210607	ENSG00000227392.2	HPN-AS1	3.43097	3.12197	2.49379	1.2519	8.70575
0.987909	0.962746	ENSG00000174437.17	ATP2A2	34813.9	-0.00474322	0.101551	-0.0467078	0.996718
0.995798	0.984744	ENSG00000071575.11	TRIB2	16163.2	-0.00477836	0.249899	-0.0191212	0.996693
0.980395	0.942912	ENSG00000127184.13	COX7C	5513.45	-0.00495723	0.0692255	-0.0716099	0.99657
NA	0.210821	ENSG00000259732.1	AC092757.2	3.24164	1.76913	1.41382	1.25131	3.40848
0.989713	0.966756	ENSG00000104299.15	INTS9	3645.78	-0.00499992	0.119968	-0.0416771	0.99654
0.981279	0.946153	ENSG00000173812.11	EIF1	25403.2	-0.00506682	0.0750209	-0.0675389	0.996494
0.992278	0.972728	ENSG00000134744.14	TUT4	3896.4	-0.00513764	0.150282	-0.0341866	0.996445
0.503969	0.210983	ENSG00000245067.7	IGFBP7-AS1	4.27802	-2.70983	2.16636	-1.25087	0.152848
NA	0.211004	ENSG00000272789.1	AC010976.2	1.41788	4.35337	3.48044	1.25081	20.4407
NA	0.211004	ENSG00000285726.1	AL031121.3	1.41788	4.35337	3.48044	1.25081	20.4407
NA	0.211004	ENSG00000249842.1	AC010486.3	1.41788	4.35337	3.48044	1.25081	20.4407
NA	0.211004	ENSG00000137252.9	HCRTR2	1.41788	4.35337	3.48044	1.25081	20.4407
0.979294	0.94031	ENSG00000108654.15	DDX5	47138.2	-0.00517341	0.0690892	-0.0748801	0.99642
0.990839	0.969551	ENSG00000090674.16	MCOLN1	880.752	-0.00517948	0.135688	-0.038172	0.996416
0.504201	0.211138	ENSG00000248909.1	HMGB1P21	4.83577	-1.7375	1.38951	-1.25044	0.299889
NA	0.211191	ENSG00000259132.1	AL132780.3	2.45665	-4.43726	3.54897	-1.2503	0.0461584
0.982345	0.948673	ENSG00000060138.13	YBX3	6870.32	-0.00519491	0.0807004	-0.0643727	0.996406
0.986171	0.958604	ENSG00000167965.18	MLST8	2500.76	-0.00527909	0.101707	-0.0519049	0.996347
0.988918	0.965206	ENSG00000177868.12	SVBP	917.339	-0.00534528	0.122536	-0.043622	0.996302
0.993671	0.975568	ENSG00000175741.5	RWDD4P2	144.426	-0.00540137	0.176368	-0.0306256	0.996263
0.99477	0.97989	ENSG00000020577.14	SAMD4A	1730.54	-0.00541145	0.21468	-0.0252071	0.996256
0.504316	0.21133	ENSG00000217130.1	AL139100.2	5.12637	-1.12228	0.897883	-1.24992	0.459367
NA	0.211363	ENSG00000271461.1	CKAP2LP1	1.35555	-3.58533	2.86866	-1.24983	0.0833123
0.98062	0.944421	ENSG00000128791.12	TWSG1	2664.42	-0.00541875	0.0777278	-0.0697144	0.996251
0.989418	0.966317	ENSG00000078061.13	ARAF	3765.56	-0.00546399	0.129391	-0.0422284	0.99622
0.983805	0.953197	ENSG00000160049.12	DFFA	4459.6	-0.00547609	0.0933013	-0.0586925	0.996211
0.98252	0.950415	ENSG00000152795.17	HNRNPDL	15891.5	-0.00551532	0.0886916	-0.0621854	0.996184
0.988727	0.964344	ENSG00000173171.14	MTX1	926.32	-0.00554837	0.124115	-0.0447035	0.996162
0.980935	0.945211	ENSG00000105137.13	SYDE1	3624.08	-0.00561848	0.0817575	-0.0687213	0.996113
0.978595	0.938427	ENSG00000101350.8	KIF3B	3398.45	-0.00564776	0.0731125	-0.0772476	0.996093
0.994293	0.976499	ENSG00000087111.21	PIGS	4908.04	-0.00570926	0.193805	-0.0294588	0.99605
0.995798	0.984771	ENSG00000250326.2	AC104596.1	54.2641	-0.00571453	0.299387	-0.0190874	0.996047
0.998391	0.992385	ENSG00000288025.1	AC093849.4	23.8726	-0.00573399	0.600755	-0.00954464	0.996033
0.994529	0.978332	ENSG00000143401.15	ANP32E	5892.78	-0.00573482	0.211145	-0.0271606	0.996033
0.504806	0.211853	ENSG00000268218.1	AC137932.3	8.63348	-1.39919	1.12071	-1.24849	0.379141
0.996067	0.985881	ENSG00000084444.14	FAM234B	555.245	-0.00573981	0.32435	-0.0176964	0.996029
0.984971	0.956245	ENSG00000083635.8	NUFIP1	1269.72	-0.00574037	0.104625	-0.0548662	0.996029
0.975594	0.927558	ENSG00000010292.13	NCAPD2	17167.5	-0.00581257	0.0639321	-0.0909179	0.995979
0.995117	0.98233	ENSG00000204217.15	BMPR2	4927.86	-0.00584908	0.264094	-0.0221477	0.995954
0.993532	0.974999	ENSG00000171311.13	EXOSC1	1107.45	-0.0059192	0.188874	-0.0313394	0.995906
NA	0.212056	ENSG00000223834.5	AL161935.1	1.25598	3.42636	2.74563	1.24793	10.7507
0.989771	0.966933	ENSG00000150433.9	TMEM218	736.207	-0.00596876	0.143981	-0.0414551	0.995871
0.505447	0.212258	ENSG00000273568.1	AC131009.3	7.57384	-1.2831	1.02863	-1.24738	0.410912
NA	0.212307	ENSG00000263232.2	ATP5F1AP3	1.58842	-2.7274	2.18673	-1.24725	0.150998
0.985096	0.956599	ENSG00000158636.16	EMSY	3430.71	-0.00602044	0.110626	-0.0544214	0.995836
0.998047	0.991266	ENSG00000285805.1	AC012378.2	21.075	-0.00604945	0.552637	-0.0109465	0.995816
NA	0.212343	ENSG00000214659.4	KRT8P26	1.32441	4.2576	3.41386	1.24715	19.1278
0.505505	0.212356	ENSG00000197670.6	AL157838.1	5.18864	-2.09001	1.67588	-1.24711	0.234879
0.995026	0.980987	ENSG00000273274.2	ZBTB8B	349.676	-0.00611395	0.256553	-0.0238312	0.995771
0.990834	0.96949	ENSG00000106263.18	EIF3B	21247.8	-0.00613714	0.160454	-0.0382486	0.995755
0.984486	0.954929	ENSG00000124155.18	PIGT	6712.66	-0.00617327	0.109226	-0.0565181	0.99573
0.505712	0.212537	ENSG00000180071.20	ANKRD18A	11.3207	1.20808	0.969088	1.24662	2.31031
0.505716	0.212563	ENSG00000234176.1	HSPA8P1	16.0432	-0.773618	0.620607	-1.24655	0.584949
NA	0.212581	ENSG00000259020.3	AL049872.1	2.37612	-1.70543	1.36817	-1.2465	0.30663
0.980395	0.94281	ENSG00000078674.17	PCM1	17514.9	-0.00620209	0.0864548	-0.071738	0.99571
NA	0.212649	ENSG00000284266.1	MIR4534	1.79278	1.97351	1.58348	1.24631	3.92722
0.994466	0.978099	ENSG00000164649.20	CDCA7L	1959.38	-0.00623243	0.227032	-0.0274518	0.995689
NA	0.212689	ENSG00000259453.1	AC087286.4	3.50783	2.51238	2.01602	1.24621	5.7056
0.987492	0.961737	ENSG00000198554.12	WDHD1	2414.31	-0.00623327	0.129929	-0.0479743	0.995689
0.995621	0.983978	ENSG00000224543.4	SNRPGP15	68.5178	-0.00624329	0.310896	-0.0200816	0.995682
0.983939	0.953687	ENSG00000021826.17	CPS1	3682.02	-0.00626007	0.10779	-0.0580767	0.99567
0.984997	0.956317	ENSG00000108582.12	CPD	8352.32	-0.00631674	0.11532	-0.0547758	0.995631
0.506213	0.212971	ENSG00000160588.10	MPZL3	13.5732	-1.45536	1.16855	-1.24544	0.364664
0.506213	0.212979	ENSG00000185013.16	NT5C1B	4.84979	-1.75784	1.41145	-1.24542	0.29569
0.997563	0.98977	ENSG00000233554.6	B4GALT1-AS1	25.29	-0.00646486	0.504209	-0.0128218	0.995529
0.506329	0.21307	ENSG00000261889.1	AC108134.2	9.08545	-0.976282	0.784057	-1.24517	0.508288
0.993262	0.974499	ENSG00000105516.11	DBP	464.41	-0.00649546	0.203194	-0.0319668	0.995508
0.992655	0.973418	ENSG00000170525.21	PFKFB3	2215.66	-0.00654547	0.196429	-0.0333223	0.995473
0.993284	0.974615	ENSG00000173530.6	TNFRSF10D	2290.83	-0.00663685	0.20857	-0.0318207	0.99541
0.984446	0.95457	ENSG00000163900.11	TMEM41A	1048.53	-0.00665149	0.116758	-0.0569684	0.9954
0.998047	0.990853	ENSG00000250303.4	LINC02762	39.1294	-0.00665432	0.580434	-0.0114644	0.995398
0.506329	0.213244	ENSG00000188383.8	GPAT2P2	13.0109	-0.798932	0.64187	-1.24469	0.574775
0.974716	0.925349	ENSG00000118816.10	CCNI	44587.6	-0.00667719	0.0712632	-0.0936976	0.995382
0.969693	0.908708	ENSG00000108298.11	RPL19	44978.7	-0.00671393	0.0585508	-0.114668	0.995357
NA	0.213255	ENSG00000188771.5	PLET1	2.09723	2.31899	1.86314	1.24466	4.98982
0.995634	0.984283	ENSG00000267169.2	AC022098.1	78.6508	-0.00671883	0.341069	-0.0196993	0.995354
0.99903	0.994917	ENSG00000267120.3	AD000671.2	20.5799	-0.00673182	1.05668	-0.00637073	0.995345
0.987272	0.961094	ENSG00000059588.10	TARBP1	415.584	-0.00675182	0.13841	-0.0487813	0.995331
NA	0.213413	ENSG00000229635.1	AL137159.2	2.93258	1.48254	1.19153	1.24424	2.79441
0.994466	0.978104	ENSG00000166582.10	CENPV	1558.38	-0.00676126	0.246346	-0.0274462	0.995324
0.997595	0.990038	ENSG00000148655.15	LRMDA	37.4497	-0.00678654	0.543531	-0.012486	0.995307
NA	0.213504	ENSG00000288253.1	AC010332.3	0.848443	3.61551	2.90639	1.24399	12.2568
0.988501	0.9638	ENSG00000145191.15	EIF2B5	3477.83	-0.00682455	0.15037	-0.0453851	0.995281
0.506607	0.213544	ENSG00000276651.1	AC007950.2	10.1455	1.07237	0.862115	1.24388	2.10288
0.506607	0.213561	ENSG00000286563.1	AC078983.1	6.23771	1.98345	1.59463	1.24383	3.95437
NA	0.213613	ENSG00000126264.10	HCST	2.09227	-4.20833	3.38374	-1.24369	0.0540963
0.506741	0.213658	ENSG00000278949.1	AC127070.4	6.62224	1.30349	1.04819	1.24357	2.46826
NA	0.213665	ENSG00000256810.2	AC078925.1	1.31112	-3.54165	2.84801	-1.24355	0.0858733
0.995117	0.982426	ENSG00000165312.6	OTUD1	139.276	-0.00690626	0.313529	-0.0220275	0.995224
0.506741	0.213689	ENSG00000285851.1	AL359762.3	9.4041	1.98768	1.59848	1.24348	3.96599
0.99718	0.988795	ENSG00000285621.1	AL138999.2	22.0947	-0.00691906	0.492675	-0.0140439	0.995216
0.995117	0.982375	ENSG00000266947.1	AC022916.2	65.7239	-0.00692143	0.313304	-0.0220918	0.995214
NA	0.213923	ENSG00000229273.1	BX664615.1	3.01406	3.10664	2.49961	1.24285	8.61372
0.973836	0.921613	ENSG00000048544.6	MRPS10	2351.1	-0.00695833	0.0707128	-0.0984027	0.995188
0.978152	0.936546	ENSG00000023330.15	ALAS1	2341.99	-0.00707184	0.0888297	-0.0796112	0.99511
0.972909	0.918752	ENSG00000144746.7	ARL6IP5	6783.85	-0.007091	0.0695155	-0.102006	0.995097
0.97748	0.932822	ENSG00000163541.12	SUCLG1	2884.08	-0.0071609	0.0849503	-0.0842952	0.995049
NA	0.214284	ENSG00000268531.3	AC060814.2	0.855172	3.62616	2.91992	1.24187	12.3476
0.978811	0.938726	ENSG00000156304.15	SCAF4	6050.2	-0.00718216	0.0934312	-0.0768711	0.995034
0.982385	0.949307	ENSG00000154727.10	GABPA	1858.84	-0.00720181	0.113277	-0.0635769	0.995021
0.986697	0.959542	ENSG00000126091.21	ST3GAL3	1646.87	-0.00724278	0.142775	-0.0507286	0.994992
NA	0.214341	ENSG00000255326.1	AP001922.5	1.36182	-3.58267	2.88526	-1.24172	0.0834656
0.980398	0.943028	ENSG00000037241.7	RPL26L1	1488.56	-0.00726063	0.101598	-0.0714642	0.99498
0.984265	0.954222	ENSG00000170364.12	SETMAR	1480.37	-0.00729029	0.126996	-0.0574057	0.99496
0.982385	0.949102	ENSG00000066735.14	KIF26A	1044.91	-0.00731256	0.114554	-0.063835	0.994944
0.998391	0.992454	ENSG00000218510.8	LINC00339	66.8724	-0.00749301	0.792243	-0.00945796	0.99482
0.979828	0.941325	ENSG00000136527.18	TRA2B	10934.6	-0.00757949	0.102976	-0.0736044	0.99476
0.507903	0.214552	ENSG00000260051.1	AL031600.1	4.54896	-1.96399	1.5824	-1.24115	0.256319
0.507903	0.214564	ENSG00000260528.5	FAM157C	18.7175	-0.740381	0.596546	-1.24111	0.598581
0.987272	0.961011	ENSG00000164758.7	MED30	325.8	-0.0076776	0.157053	-0.0488855	0.994692
0.993576	0.975199	ENSG00000244509.4	APOBEC3C	2774.48	-0.00769801	0.247612	-0.031089	0.994678
0.96309	0.890181	ENSG00000148606.13	POLR3A	4846.35	-0.00771406	0.0558685	-0.138075	0.994667
NA	0.214808	ENSG00000281133.1	AL355480.3	1.3649	-3.59604	2.89897	-1.24045	0.0826957
NA	0.214808	ENSG00000272479.1	AC010857.1	1.3649	-3.59604	2.89897	-1.24045	0.0826957
0.982771	0.950873	ENSG00000145734.19	BDP1	2299.93	-0.00771431	0.125212	-0.06161	0.994667
0.979331	0.940538	ENSG00000185825.17	BCAP31	7367.92	-0.00780843	0.10468	-0.0745931	0.994602
0.508178	0.21488	ENSG00000235649.2	MXRA5Y	7.27744	1.59258	1.28407	1.24026	3.01587
0.982173	0.948013	ENSG00000117362.13	APH1A	6602.48	-0.00782563	0.120022	-0.0652018	0.99459
0.969224	0.907492	ENSG00000213390.11	ARHGAP19	9473.13	-0.00785788	0.0676224	-0.116202	0.994568
0.977689	0.934335	ENSG00000175826.12	CTDNEP1	9223.57	-0.00794476	0.0964264	-0.082392	0.994508
0.999156	0.997436	ENSG00000197991.11	AL592490.1	49.319	-0.00796549	2.47924	-0.00321288	0.994494
0.508178	0.21498	ENSG00000259030.7	FPGT-TNNI3K	15.8536	-1.24116	1.00095	-1.23999	0.423031
0.508178	0.214989	ENSG00000092850.12	TEKT2	10.0669	-1.63844	1.32136	-1.23996	0.321203
0.508178	0.215016	ENSG00000204603.7	LINC01257	6.40454	-2.24457	1.81029	-1.23989	0.211018
0.987549	0.962021	ENSG00000184178.16	SCFD2	1522.75	-0.00799467	0.167894	-0.0476173	0.994474
0.98887	0.964761	ENSG00000006432.15	MAP3K9	358.396	-0.00800719	0.181241	-0.0441798	0.994465
0.978152	0.936692	ENSG00000102531.16	FNDC3A	6396.84	-0.0080108	0.100856	-0.0794284	0.994463
0.994558	0.979251	ENSG00000280287.1	AC131212.3	83.0066	-0.00805897	0.309859	-0.0260085	0.99443
0.99903	0.994956	ENSG00000251259.1	AC004069.1	186.558	-0.00813294	1.28646	-0.00632195	0.994379
0.508287	0.215232	ENSG00000078081.8	LAMP3	17.6358	-3.38958	2.73507	-1.23931	0.0954187
0.508287	0.215259	ENSG00000122035.7	RASL11A	19.3938	-0.805127	0.649697	-1.23923	0.572312
0.995798	0.984657	ENSG00000229018.5	PMS2P7	35.1291	-0.00815799	0.424225	-0.0192303	0.994361
0.974716	0.925385	ENSG00000124541.7	RRP36	2919.57	-0.00834907	0.0891489	-0.0936531	0.99423
0.508287	0.21528	ENSG00000256751.6	PLBD1-AS1	8.09095	-1.50988	1.21846	-1.23918	0.351139
0.971342	0.915153	ENSG00000150403.18	TMCO3	1946.1	-0.00835697	0.0784392	-0.106541	0.994224
0.967407	0.902766	ENSG00000121022.14	COPS5	3140.27	-0.00838114	0.0686037	-0.122167	0.994207
0.975833	0.928757	ENSG00000168303.9	MPLKIP	924.124	-0.0084922	0.0949822	-0.0894084	0.994131
0.508353	0.215404	ENSG00000121743.4	GJA3	19.9044	1.07656	0.869001	1.23884	2.10899
0.970915	0.912031	ENSG00000177885.15	GRB2	5952.99	-0.00849645	0.0769067	-0.110477	0.994128
0.980558	0.943975	ENSG00000149548.15	CCDC15	535.227	-0.00852715	0.12134	-0.0702751	0.994107
NA	0.215635	ENSG00000253223.1	AC110998.1	2.02377	-2.09969	1.69573	-1.23822	0.233308
0.508738	0.215639	ENSG00000166825.14	ANPEP	16.7297	0.713771	0.576455	1.23821	1.64009
0.5089	0.215732	ENSG00000261220.2	AC103706.1	16.0622	-0.92321	0.745752	-1.23796	0.527334
0.980395	0.942785	ENSG00000165898.14	ISCA2	754.783	-0.00854896	0.119116	-0.07177	0.994092
0.981279	0.946322	ENSG00000256087.7	ZNF432	1490.17	-0.00857194	0.127321	-0.0673256	0.994076
NA	0.215832	ENSG00000254551.1	AP000873.3	2.03687	-4.17705	3.37488	-1.23769	0.055282
0.982362	0.948783	ENSG00000144233.10	AMMECR1L	3030.43	-0.00857848	0.133548	-0.0642354	0.994071
NA	0.215927	ENSG00000202474.1	RNA5SP283	1.21708	-2.31779	1.87306	-1.23743	0.200575
NA	0.215979	ENSG00000273723.1	AL139089.1	2.99168	2.24291	1.81276	1.23729	4.73351
NA	0.21598	ENSG00000139626.16	ITGB7	2.05537	-4.18723	3.3842	-1.23729	0.0548932
0.98063	0.94451	ENSG00000134809.9	TIMM10	865.664	-0.00864529	0.124208	-0.0696032	0.994025
0.985449	0.957222	ENSG00000054654.18	SYNE2	12643.8	-0.00867958	0.161813	-0.0536395	0.994002
0.990447	0.968361	ENSG00000136933.17	RABEPK	1062.53	-0.00875308	0.220679	-0.0396644	0.993951
0.974217	0.923297	ENSG00000224831.3	TMEM183B	704.418	-0.00876086	0.090992	-0.0962817	0.993946
NA	0.216237	ENSG00000165197.5	VEGFD	2.05813	-4.18602	3.38512	-1.2366	0.0549391
0.988727	0.964505	ENSG00000161955.16	TNFSF13	160.689	-0.00878736	0.197466	-0.0445007	0.993928
0.995123	0.982733	ENSG00000131188.12	PRR7	106.539	-0.0088143	0.407271	-0.0216423	0.993909
0.983625	0.952914	ENSG00000135778.12	NTPCR	1713.14	-0.00886532	0.150138	-0.0590476	0.993874
NA	0.216385	ENSG00000256103.2	ATP5MFP5	1.20885	-2.31775	1.87491	-1.2362	0.200579
0.510137	0.216556	ENSG00000275695.1	UBE2Q2P6	8.06378	-1.44493	1.16929	-1.23574	0.367309
0.510137	0.216565	ENSG00000153064.12	BANK1	8.99675	-2.13596	1.72853	-1.23571	0.227516
0.977689	0.93447	ENSG00000105323.17	HNRNPUL1	57481.5	-0.0089496	0.108846	-0.0822224	0.993816
0.99172	0.971488	ENSG00000240445.4	FOXO3B	1183.57	-0.00902784	0.252583	-0.0357421	0.993762
0.978152	0.936597	ENSG00000225921.7	NOL7	3191.61	-0.00904288	0.113679	-0.0795472	0.993752
0.981935	0.947675	ENSG00000133874.2	RNF122	1844.27	-0.0090691	0.138192	-0.0656269	0.993733
0.988585	0.964132	ENSG00000116151.14	MORN1	211.378	-0.00907461	0.201795	-0.0449693	0.99373
NA	0.216749	ENSG00000288543.1	AL035409.2	2.05563	-4.1836	3.38693	-1.23522	0.0550314
NA	0.216844	ENSG00000274835.1	AC100757.2	0.846946	3.6131	2.92567	1.23496	12.2363
0.966928	0.901567	ENSG00000263001.6	GTF2I	28153.9	-0.00908001	0.0734139	-0.123682	0.993726
0.983513	0.952532	ENSG00000151176.8	PLBD2	6990.9	-0.009117	0.153155	-0.0595278	0.993701
0.982385	0.949735	ENSG00000114988.11	LMAN2L	1615.49	-0.00914798	0.145114	-0.0630399	0.993679
0.982385	0.949632	ENSG00000186132.15	C2orf76	282.253	-0.00914948	0.144842	-0.0631687	0.993678
0.971342	0.914886	ENSG00000120539.15	MASTL	2102.53	-0.00915533	0.0856614	-0.106878	0.993674
0.987909	0.962651	ENSG00000239672.7	NME1	5030.35	-0.00916705	0.195763	-0.0468272	0.993666
NA	0.217023	ENSG00000250846.6	EPHA5-AS1	2.057	-4.18833	3.39278	-1.23448	0.0548515
0.991894	0.971889	ENSG00000163683.12	SMIM14	1559.34	-0.0091973	0.260997	-0.0352391	0.993645
0.977028	0.931211	ENSG00000168883.20	USP39	5658.03	-0.00920505	0.106637	-0.0863217	0.99364
0.984265	0.954255	ENSG00000178449.9	COX14	326.036	-0.00921694	0.160674	-0.0573643	0.993632
0.993685	0.975667	ENSG00000149716.13	LTO1	189.086	-0.00930563	0.305081	-0.0305021	0.993571
0.510872	0.217245	ENSG00000188996.4	HUS1B	6.18182	-2.08138	1.68685	-1.23389	0.236288
NA	0.217367	ENSG00000265010.1	AC087301.1	0.983574	-3.12567	2.53387	-1.23356	0.114572
0.990918	0.969816	ENSG00000088179.9	PTPN4	1637.71	-0.00934712	0.247021	-0.0378394	0.993542
NA	0.217464	ENSG00000170160.17	CCDC144A	3.83223	-1.36305	1.10521	-1.2333	0.388759
0.975696	0.928055	ENSG00000187514.16	PTMA	67336.9	-0.00951555	0.105387	-0.0902918	0.993426
NA	0.217545	ENSG00000272360.1	AC116036.2	3.04731	-2.79316	2.26519	-1.23308	0.14427
0.511435	0.217557	ENSG00000260192.3	LINC02240	8.41991	0.872621	0.707693	1.23305	1.83099
NA	0.217588	ENSG00000257964.1	AC020612.3	3.27602	1.75233	1.42123	1.23297	3.36902
0.974162	0.923152	ENSG00000178188.14	SH2B1	2391.94	-0.00951799	0.0986689	-0.096464	0.993424
0.994435	0.977129	ENSG00000273802.2	H2BC8	223.957	-0.00952339	0.332183	-0.0286691	0.993421
NA	0.217857	ENSG00000225407.3	AC025188.1	2.32924	1.81663	1.47424	1.23225	3.52257
0.995634	0.984369	ENSG00000105865.11	DUS4L	142.697	-0.00957575	0.488749	-0.0195924	0.993385
0.512132	0.217955	ENSG00000255176.1	AP000941.1	8.29906	-0.958721	0.778192	-1.23199	0.514513
0.996644	0.987761	ENSG00000261474.1	AC026471.4	29.9463	-0.0096208	0.627181	-0.0153398	0.993354
0.974289	0.923582	ENSG00000083290.20	ULK2	2149.47	-0.00963894	0.100487	-0.095922	0.993341
0.983625	0.95279	ENSG00000237441.10	RGL2	3049.22	-0.00964171	0.162857	-0.0592036	0.993339
0.958356	0.876913	ENSG00000114742.14	WDR48	5876.96	-0.00967193	0.0624463	-0.154884	0.993318
0.971342	0.912934	ENSG00000225190.11	PLEKHM1	851.911	-0.00975993	0.0892629	-0.109339	0.993258
0.987491	0.96159	ENSG00000099203.7	TMED1	839.463	-0.00978006	0.203082	-0.0481582	0.993244
NA	0.218188	ENSG00000188730.5	VWC2	2.09013	-4.21047	3.41936	-1.23136	0.0540159
0.977689	0.933498	ENSG00000067334.14	DNTTIP2	4633.08	-0.00979831	0.117423	-0.0834444	0.993231
0.951184	0.856832	ENSG00000174444.15	RPL4	80304.2	-0.00985135	0.0546057	-0.180409	0.993195
0.975699	0.928478	ENSG00000171421.13	MRPL36	854.797	-0.00990096	0.110305	-0.0897595	0.993161
0.512258	0.218248	ENSG00000163749.17	CCDC158	6.19974	-1.42423	1.15678	-1.2312	0.372619
0.979487	0.94083	ENSG00000107937.19	GTPBP4	5764.68	-0.0101288	0.136457	-0.0742272	0.993004
0.98583	0.957995	ENSG00000213463.5	SYNJ2BP	4054.15	-0.0102271	0.194172	-0.0526701	0.992936
0.978821	0.939005	ENSG00000140743.8	CDR2	1281.78	-0.0102422	0.13385	-0.0765205	0.992926
0.512449	0.218425	ENSG00000285188.1	AC008397.2	6.27056	-2.50746	2.03738	-1.23073	0.175865
0.974242	0.923421	ENSG00000075292.19	ZNF638	10900.5	-0.0102729	0.106871	-0.0961248	0.992905
0.977334	0.932255	ENSG00000005100.13	DHX33	1936.72	-0.0102777	0.120903	-0.0850079	0.992901
0.512682	0.218608	ENSG00000244119.1	PDCL3P4	9.68114	0.974844	0.792402	1.23024	1.96543
0.970429	0.91102	ENSG00000163719.20	MTMR14	1974.46	-0.0102819	0.0920059	-0.111753	0.992898
0.989787	0.967341	ENSG00000173137.12	ADCK5	165.453	-0.010494	0.256302	-0.040944	0.992752
NA	0.218655	ENSG00000197891.12	SLC22A12	2.33612	-4.36656	3.54973	-1.23011	0.048477
NA	0.218683	ENSG00000254884.1	PRR13P2	3.71316	-1.99743	1.62388	-1.23004	0.250445
0.982412	0.949886	ENSG00000197008.9	ZNF138	431.911	-0.0105044	0.167133	-0.0628504	0.992745
NA	0.218834	ENSG00000261646.1	AC093849.1	2.28772	3.1251	2.54149	1.22964	8.72469
NA	0.218929	ENSG00000229492.1	FO681548.1	3.3991	1.79029	1.45625	1.22938	3.45883
NA	0.218992	ENSG00000270557.1	AC013731.1	1.76749	-2.91267	2.36954	-1.22921	0.132801
0.989418	0.966357	ENSG00000112851.14	ERBIN	3469.25	-0.0105085	0.249145	-0.0421782	0.992743
0.958546	0.877634	ENSG00000215492.6	HNRNPA1P7	5848.42	-0.0105845	0.0687438	-0.15397	0.99269
0.513546	0.219112	ENSG00000279066.1	HEXD-IT1	10.4031	1.0399	0.846207	1.22889	2.05608
0.988068	0.962993	ENSG00000130035.8	GALNT8	382.961	-0.0105929	0.228303	-0.0463985	0.992684
0.513682	0.219218	ENSG00000272950.1	AC093799.1	14.483	0.694908	0.565605	1.22861	1.61878
0.966142	0.899331	ENSG00000167258.15	CDK12	9242.91	-0.0106342	0.084061	-0.126506	0.992656
0.513837	0.219333	ENSG00000263884.1	AP000845.1	6.87276	-1.16731	0.950343	-1.2283	0.445251
0.978152	0.936881	ENSG00000166173.11	LARP6	1157.76	-0.0106625	0.134643	-0.079191	0.992637
0.995676	0.984456	ENSG00000127530.4	OR7C1	23.9072	-0.0107233	0.550416	-0.0194822	0.992595
NA	0.219492	ENSG00000274695.1	AC108704.1	1.30416	-3.5352	2.87911	-1.22788	0.0862577
0.975635	0.92769	ENSG00000129559.13	NEDD8	3199.82	-0.0107367	0.118309	-0.090752	0.992585
NA	0.219631	ENSG00000261069.3	AC124312.3	3.75058	-1.59005	1.29534	-1.22751	0.33216
0.987909	0.962641	ENSG00000267439.1	AD000671.3	185.17	-0.0107417	0.229331	-0.0468391	0.992582
0.977547	0.933086	ENSG00000242114.6	MTFP1	608.019	-0.0107953	0.128572	-0.0839628	0.992545
0.984486	0.954972	ENSG00000185238.13	PRMT3	613.205	-0.0108251	0.191718	-0.0564638	0.992525
0.994059	0.976175	ENSG00000214827.11	MTCP1	46.7746	-0.0108745	0.364123	-0.0298648	0.992491
0.990834	0.969489	ENSG00000145794.17	MEGF10	32436.9	-0.0108752	0.284325	-0.0382493	0.99249
0.977221	0.931881	ENSG00000148672.9	GLUD1	9093.32	-0.010902	0.127541	-0.0854787	0.992472
0.978821	0.939013	ENSG00000117899.11	MESD	4348.41	-0.0109146	0.142657	-0.0765098	0.992463
0.959759	0.879998	ENSG00000150459.12	SAP18	7346.04	-0.0109263	0.0723731	-0.150972	0.992455
0.515107	0.220168	ENSG00000129990.15	SYT5	16.9537	0.69885	0.569986	1.22608	1.62321
NA	0.220193	ENSG00000229168.4	RPL19P20	1.46009	-3.69477	3.01365	-1.22601	0.0772258
NA	0.220198	ENSG00000257818.1	C1GALT1P1	1.30202	-3.52229	2.87299	-1.226	0.0870331
NA	0.220201	ENSG00000284934.1	AC048338.2	3.63294	1.30943	1.06806	1.22599	2.47844
0.961407	0.884301	ENSG00000170144.20	HNRNPA3	46038.1	-0.0109639	0.0753434	-0.145519	0.992429
0.515197	0.220255	ENSG00000114757.19	PEX5L	10.7253	-1.67381	1.36543	-1.22585	0.313424
0.977689	0.934679	ENSG00000100138.15	SNU13	4678.3	-0.011004	0.134261	-0.0819597	0.992402
NA	0.220409	ENSG00000167653.5	PSCA	2.01899	-4.15847	3.39345	-1.22544	0.0559982
NA	0.220486	ENSG00000268536.1	AC005523.1	2.31214	-4.34948	3.54991	-1.22524	0.0490541
0.975985	0.929084	ENSG00000136295.15	TTYH3	32934.7	-0.011064	0.124318	-0.0889969	0.99236
0.516279	0.220791	ENSG00000182508.14	LHFPL1	7.87795	1.51361	1.23618	1.22443	2.85523
0.971056	0.912256	ENSG00000107745.19	MICU1	3595.94	-0.0110704	0.100463	-0.110194	0.992356
0.971342	0.913358	ENSG00000164609.10	SLU7	3056.5	-0.011076	0.101797	-0.108805	0.992352
0.981866	0.947457	ENSG00000145604.16	SKP2	1796.04	-0.0111282	0.168864	-0.0659002	0.992316
0.51652	0.220992	ENSG00000280042.1	AC022336.4	4.21415	-2.6787	2.18867	-1.22389	0.156182
NA	0.221108	ENSG00000258183.6	LINC02392	1.3274	4.26073	3.48217	1.22359	19.1694
NA	0.221108	ENSG00000270915.1	H3P8	1.3274	4.26073	3.48217	1.22359	19.1694
NA	0.221108	ENSG00000266821.1	AC018521.7	1.3274	4.26073	3.48217	1.22359	19.1694
NA	0.221108	ENSG00000152214.14	RIT2	1.3274	4.26073	3.48217	1.22359	19.1694
NA	0.221108	ENSG00000236430.1	KRT8P29	1.3274	4.26073	3.48217	1.22359	19.1694
NA	0.221108	ENSG00000255120.5	OVOL1-AS1	1.3274	4.26073	3.48217	1.22359	19.1694
NA	0.221108	ENSG00000236833.1	AC024560.1	1.3274	4.26073	3.48217	1.22359	19.1694
NA	0.221108	ENSG00000138100.14	TRIM54	1.3274	4.26073	3.48217	1.22359	19.1694
NA	0.221108	ENSG00000258345.1	AC034102.7	1.3274	4.26073	3.48217	1.22359	19.1694
0.958334	0.876847	ENSG00000123352.18	SPATS2	4101.83	-0.0111988	0.0722657	-0.154967	0.992268
0.963797	0.894344	ENSG00000139990.18	DCAF5	5097.54	-0.011301	0.085092	-0.13281	0.992197
0.971342	0.91465	ENSG00000129562.11	DAD1	6780.31	-0.0113341	0.105753	-0.107175	0.992175
0.990834	0.96928	ENSG00000166532.16	RIMKLB	905.023	-0.0113539	0.294815	-0.0385118	0.992161
0.982856	0.951214	ENSG00000178385.15	PLEKHM3	2242.51	-0.011418	0.186624	-0.0611818	0.992117
0.978152	0.937062	ENSG00000106610.15	STAG3L4	332.878	-0.011425	0.144687	-0.0789635	0.992112
0.971342	0.914047	ENSG00000011295.16	TTC19	2519.28	-0.0114689	0.106258	-0.107935	0.992082
0.994558	0.979302	ENSG00000241061.3	RPL5P1	24.2929	-0.011579	0.446318	-0.0259434	0.992006
0.517509	0.221636	ENSG00000255794.8	RMST	18.1911	-1.37432	1.12447	-1.22219	0.385734
0.5176	0.221718	ENSG00000287966.1	AL590062.1	17.5666	0.61785	0.505617	1.22197	1.53459
0.5176	0.221745	ENSG00000266578.2	AP001025.1	9.16953	-1.20696	0.987771	-1.2219	0.433181
0.994529	0.97825	ENSG00000118596.12	SLC16A7	71.1117	-0.0116392	0.426929	-0.0272626	0.991965
NA	0.221794	ENSG00000271208.1	Z99289.3	1.71842	3.22834	2.64234	1.22177	9.37189
NA	0.221807	ENSG00000287713.1	AC006517.6	2.02338	-4.16233	3.4069	-1.22174	0.0558487
0.958204	0.876442	ENSG00000143493.13	INTS7	2779.44	-0.0116422	0.0748787	-0.155481	0.991963
0.972764	0.918396	ENSG00000100325.15	ASCC2	3845.52	-0.0116685	0.113891	-0.102454	0.991945
0.974126	0.922495	ENSG00000178464.6	RPL10P16	682.448	-0.0117696	0.120972	-0.097292	0.991875
NA	0.22205	ENSG00000124493.14	GRM4	2.27711	-4.33499	3.55008	-1.2211	0.0495495
NA	0.22207	ENSG00000280721.1	LINC01943	2.00883	1.85783	1.52151	1.22104	3.62462
0.974789	0.925635	ENSG00000116288.13	PARK7	10890.5	-0.0118044	0.126469	-0.0933378	0.991851
0.980447	0.943498	ENSG00000150455.13	TIRAP	621.003	-0.0118469	0.167154	-0.0708743	0.991822
0.518637	0.222339	ENSG00000236308.1	AL138921.2	13.7616	0.771984	0.632602	1.22033	1.70762
NA	0.222423	ENSG00000275413.1	AC002553.2	2.43299	2.47381	2.02753	1.22011	5.5551
NA	0.222457	ENSG00000271071.1	AL513548.2	1.37789	-3.59917	2.95009	-1.22002	0.0825165
0.974474	0.924602	ENSG00000165689.17	ENTR1	1687.32	-0.0118638	0.125359	-0.0946387	0.99181
NA	0.222546	ENSG00000205867.3	KRTAP5-2	2.07339	-4.20392	3.44645	-1.21979	0.0542616
0.975696	0.928165	ENSG00000159079.19	CFAP298	1084.9	-0.0118913	0.131901	-0.0901536	0.991791
0.977689	0.933999	ENSG00000204569.10	PPP1R10	6261.1	-0.0119534	0.144338	-0.0828148	0.991749
0.964674	0.896403	ENSG00000213533.12	STIMATE	2177.14	-0.0120407	0.0924737	-0.130207	0.991689
0.962626	0.888641	ENSG00000144567.11	RETREG2	3589.14	-0.0120624	0.0861456	-0.140024	0.991674
0.519176	0.222718	ENSG00000277117.5	FP565260.3	7.24682	-1.76863	1.45049	-1.21933	0.293487
NA	0.22272	ENSG00000262358.1	AC116914.1	2.75003	-1.98307	1.62637	-1.21933	0.252951
0.519476	0.222872	ENSG00000269388.1	AC018755.3	9.95961	-0.988207	0.810718	-1.21893	0.504104
0.996059	0.985572	ENSG00000115738.10	ID2	1221.21	-0.0122008	0.674669	-0.0180841	0.991579
0.965076	0.897454	ENSG00000157916.20	RER1	6764.69	-0.0122387	0.0949638	-0.128878	0.991553
0.977813	0.935061	ENSG00000075914.13	EXOSC7	1319.8	-0.012307	0.151046	-0.0814789	0.991506
0.963406	0.89321	ENSG00000100142.16	POLR2F	2916.33	-0.0123123	0.0917164	-0.134244	0.991502
0.969716	0.908858	ENSG00000266173.7	STRADA	1715.5	-0.0123161	0.107584	-0.114479	0.991499
NA	0.223058	ENSG00000285698.1	AL049825.1	1.31093	4.24321	3.4825	1.21844	18.938
NA	0.223058	ENSG00000267778.1	AC004221.1	1.31093	4.24321	3.4825	1.21844	18.938
NA	0.223058	ENSG00000179148.9	ALOXE3	1.31093	4.24321	3.4825	1.21844	18.938
NA	0.223058	ENSG00000163016.10	ALMS1P1	1.31093	4.24321	3.4825	1.21844	18.938
NA	0.223058	ENSG00000159618.16	ADGRG5	1.31093	4.24321	3.4825	1.21844	18.938
NA	0.223058	ENSG00000204661.9	C5orf60	1.31093	4.24321	3.4825	1.21844	18.938
0.519748	0.223136	ENSG00000272416.1	AC025175.1	6.83003	1.64333	1.34895	1.21823	3.12387
0.977547	0.932982	ENSG00000163923.10	RPL39L	956.718	-0.012323	0.146539	-0.0840933	0.991495
0.970174	0.910179	ENSG00000102977.17	ACD	1000.73	-0.0123932	0.109856	-0.112813	0.991447
0.978553	0.938247	ENSG00000163611.11	SPICE1	638.721	-0.012461	0.160843	-0.0774734	0.9914
0.963556	0.893437	ENSG00000020256.20	ZFP64	1382.42	-0.0125079	0.093373	-0.133956	0.991368
0.966479	0.900285	ENSG00000175970.11	UNC119B	4394.19	-0.0125386	0.100068	-0.125301	0.991347
0.971342	0.91446	ENSG00000132535.21	DLG4	2124.93	-0.0125821	0.117136	-0.107414	0.991317
NA	0.223518	ENSG00000267215.2	AC040963.1	1.99182	-4.13993	3.40112	-1.21723	0.0567228
0.977838	0.935169	ENSG00000164331.10	ANKRA2	328.567	-0.0126181	0.155121	-0.0813437	0.991292
0.949821	0.853511	ENSG00000100104.13	SRRD	2982.3	-0.01265	0.0685113	-0.184641	0.99127
0.98038	0.942319	ENSG00000197857.14	ZNF44	437.875	-0.0127042	0.175582	-0.0723549	0.991233
0.520183	0.223591	ENSG00000237729.2	AC002075.2	10.623	-0.731241	0.600838	-1.21703	0.602386
0.520183	0.223594	ENSG00000283307.1	OR5AK4P	8.27005	-1.169	0.960538	-1.21703	0.444729
0.982385	0.949248	ENSG00000125352.6	RNF113A	744	-0.0128029	0.201143	-0.0636509	0.991165
NA	0.22374	ENSG00000256612.7	CYP2B7P	2.00542	-4.14987	3.41091	-1.21664	0.0563334
0.520541	0.223797	ENSG00000230269.7	LINC02525	16.7283	-0.68279	0.561277	-1.21649	0.622959
0.520543	0.223822	ENSG00000258483.4	LINC02251	6.27478	-2.49149	2.0482	-1.21643	0.177822
0.52062	0.22388	ENSG00000270012.1	AC232271.1	10.1208	0.98049	0.806141	1.21628	1.97314
0.978152	0.935862	ENSG00000138085.17	ATRAID	3329.61	-0.0128255	0.159379	-0.0804719	0.991149
0.963378	0.892366	ENSG00000146576.13	C7orf26	2105.02	-0.0129986	0.0960646	-0.135312	0.99103
NA	0.223988	ENSG00000235790.7	PEF1-AS1	1.32926	-3.55004	2.91946	-1.21599	0.0853749
0.978821	0.93899	ENSG00000161920.11	MED11	344.083	-0.0130033	0.16989	-0.0765393	0.991027
NA	0.224061	ENSG00000251387.1	AC008667.3	1.24037	4.16173	3.42304	1.2158	17.8981
NA	0.224061	ENSG00000237390.1	AL139130.1	1.24037	4.16173	3.42304	1.2158	17.8981
0.973836	0.921278	ENSG00000164002.11	EXO5	639.553	-0.0130268	0.131818	-0.0988243	0.991011
0.954502	0.866623	ENSG00000100347.15	SAMM50	4926.9	-0.0130618	0.0777723	-0.16795	0.990987
NA	0.224132	ENSG00000254398.1	AC055876.2	1.79374	3.33195	2.74096	1.21561	10.0697
0.951184	0.856751	ENSG00000108587.15	GOSR1	3573.03	-0.0130899	0.0725156	-0.180512	0.990968
NA	0.224362	ENSG00000224751.2	SHMT1P1	1.27736	-3.49687	2.87806	-1.21501	0.0885805
0.995117	0.981852	ENSG00000186973.11	FAM183A	40.5064	-0.0131793	0.579375	-0.0227474	0.990906
0.521605	0.224519	ENSG00000175262.14	C1orf127	15.4651	-1.3115	1.07978	-1.2146	0.402902
0.978821	0.938945	ENSG00000064726.10	BTBD1	3991.76	-0.0132017	0.172355	-0.0765959	0.990891
0.521605	0.22455	ENSG00000248710.1	AC079594.2	15.0504	-1.19457	0.98358	-1.21452	0.436915
0.96232	0.886925	ENSG00000100596.6	SPTLC2	5383.85	-0.0133126	0.0936216	-0.142196	0.990815
0.521612	0.224643	ENSG00000270019.1	AC110769.2	4.26097	-1.77131	1.45874	-1.21427	0.292943
0.521612	0.224658	ENSG00000270587.1	AC046185.2	10.7721	0.909165	0.748756	1.21423	1.87796
0.521612	0.224674	ENSG00000226149.6	AL356124.1	7.27928	-1.41975	1.16929	-1.21419	0.373777
0.970186	0.910494	ENSG00000141696.13	P3H4	2329.08	-0.0133444	0.118706	-0.112415	0.990793
0.972909	0.918787	ENSG00000167325.15	RRM1	14991	-0.0133459	0.130891	-0.101962	0.990792
0.521688	0.224759	ENSG00000258988.1	AL135978.1	4.03942	-1.40932	1.16091	-1.21397	0.37649
0.521762	0.224816	ENSG00000279432.1	AC015799.1	12.2496	0.706769	0.582268	1.21382	1.63214
0.96697	0.901687	ENSG00000152404.15	CWF19L2	1553.4	-0.0133786	0.108302	-0.123531	0.99077
0.522171	0.225041	ENSG00000249244.1	AC110373.1	15.3548	-0.666088	0.54902	-1.21323	0.630213
0.950045	0.85388	ENSG00000134644.15	PUM1	10266.1	-0.0135143	0.0733797	-0.18417	0.990676
0.982412	0.950062	ENSG00000248932.6	AC046134.2	230.534	-0.0135851	0.216914	-0.0626291	0.990628
0.995634	0.984124	ENSG00000159733.14	ZFYVE28	43.0187	-0.0136381	0.685366	-0.019899	0.990591
0.978152	0.936994	ENSG00000206567.10	AC022007.1	318.006	-0.0136652	0.17287	-0.0790491	0.990573
0.976108	0.929295	ENSG00000196290.15	NIF3L1	1370.37	-0.0136887	0.15427	-0.0887322	0.990557
0.953208	0.863041	ENSG00000166135.14	HIF1AN	6796.13	-0.0136957	0.0793932	-0.172505	0.990552
0.960764	0.882527	ENSG00000133872.14	SARAF	9750.71	-0.0137567	0.0930973	-0.147767	0.99051
0.982385	0.949452	ENSG00000100311.17	PDGFB	661.62	-0.0137696	0.217202	-0.0633955	0.990501
0.944749	0.83769	ENSG00000078246.17	TULP3	4361.62	-0.0137889	0.0673123	-0.204849	0.990488
0.523111	0.225694	ENSG00000272514.6	CFAP206	18.8238	-1.39514	1.15156	-1.21153	0.380207
0.950956	0.85563	ENSG00000033800.13	PIAS1	4951.42	-0.0138137	0.0759244	-0.18194	0.990471
0.975874	0.928933	ENSG00000078967.13	UBE2D4	1095.33	-0.0138761	0.155583	-0.089188	0.990428
0.972028	0.916866	ENSG00000104613.12	INTS10	1862.2	-0.0138964	0.13313	-0.104382	0.990414
0.975326	0.926785	ENSG00000243364.8	EFNA4	611.817	-0.0140052	0.152411	-0.0918907	0.990339
NA	0.226145	ENSG00000271499.1	AC011477.5	1.28898	4.21569	3.48304	1.21035	18.5802
NA	0.226145	ENSG00000178795.9	GDPD4	1.28898	4.21569	3.48304	1.21035	18.5802
NA	0.226145	ENSG00000086159.13	AQP6	1.28898	4.21569	3.48304	1.21035	18.5802
NA	0.226145	ENSG00000102794.10	ACOD1	1.28898	4.21569	3.48304	1.21035	18.5802
0.524146	0.226265	ENSG00000129749.3	CHRNA10	10.9466	-1.28556	1.06241	-1.21004	0.410212
0.959986	0.880722	ENSG00000064961.19	HMG20B	8101.14	-0.0140497	0.0936307	-0.150054	0.990309
0.995117	0.981709	ENSG00000287916.1	AC091607.2	21.438	-0.0140798	0.614127	-0.0229265	0.990288
0.524663	0.226563	ENSG00000183833.16	MAATS1	18.6279	-0.908748	0.75149	-1.20926	0.532647
NA	0.226586	ENSG00000187950.8	OVCH1	1.96226	-4.11906	3.40644	-1.2092	0.0575491
0.978964	0.939429	ENSG00000245680.10	ZNF585B	273.185	-0.0141114	0.185708	-0.0759871	0.990266
0.977689	0.934332	ENSG00000196312.15	MFSD14C	2097.44	-0.0142307	0.172712	-0.0823955	0.990185
0.987497	0.961831	ENSG00000099977.14	DDT	347.848	-0.0142471	0.297706	-0.0478565	0.990173
0.951533	0.857969	ENSG00000100105.18	PATZ1	7290.78	-0.0142606	0.0796863	-0.17896	0.990164
0.982551	0.950512	ENSG00000137161.17	CNPY3	5663.42	-0.0142773	0.230043	-0.0620634	0.990153
NA	0.226762	ENSG00000244482.10	LILRA6	2.74341	1.50257	1.24308	1.20874	2.83346
0.963797	0.894442	ENSG00000105700.11	KXD1	3811.33	-0.0143128	0.10787	-0.132686	0.990128
0.955102	0.869009	ENSG00000156639.12	ZFAND3	9467.17	-0.014314	0.0867949	-0.164917	0.990127
0.957354	0.873095	ENSG00000122512.16	PMS2	1677.7	-0.0143695	0.0899621	-0.159728	0.990089
0.524936	0.226954	ENSG00000260879.1	AL359258.2	7.3268	1.13738	0.941351	1.20824	2.19981
0.971511	0.915949	ENSG00000112242.15	E2F3	3762.68	-0.0144644	0.137053	-0.105538	0.990024
0.971329	0.912742	ENSG00000260075.1	NSFP1	695.105	-0.0145143	0.132453	-0.109581	0.98999
0.524936	0.227053	ENSG00000274718.1	AL136964.1	18.855	-0.663227	0.549036	-1.20798	0.631464
0.968429	0.9052	ENSG00000100764.14	PSMC1	6448.89	-0.0145184	0.121906	-0.119095	0.989987
0.962385	0.887892	ENSG00000213300.5	HNRNPA3P6	2033.65	-0.0146506	0.103925	-0.140972	0.989896
0.936833	0.819505	ENSG00000206560.11	ANKRD28	2208.09	-0.0146685	0.0642845	-0.228181	0.989884
NA	0.227101	ENSG00000205293.5	LINC01602	1.94262	-4.10839	3.40138	-1.20786	0.0579763
0.971213	0.912568	ENSG00000117122.14	MFAP2	2131.34	-0.0146718	0.133623	-0.1098	0.989882
0.9584	0.87715	ENSG00000103423.14	DNAJA3	1470.28	-0.0146977	0.0950795	-0.154583	0.989864
0.975471	0.927337	ENSG00000091483.7	FH	6621.81	-0.0147296	0.161516	-0.091196	0.989842
0.991253	0.970322	ENSG00000228071.4	RPL7P47	24.281	-0.0147634	0.396822	-0.0372042	0.989819
0.974126	0.922681	ENSG00000169604.19	ANTXR1	7204.24	-0.0148567	0.153071	-0.0970573	0.989755
0.992278	0.972739	ENSG00000278961.2	SMIM34B	27.4264	-0.0148789	0.435391	-0.0341736	0.98974
0.971342	0.912967	ENSG00000158796.17	DEDD	2113.35	-0.0149329	0.136627	-0.109297	0.989703
0.96749	0.903375	ENSG00000164754.15	RAD21	20998.4	-0.0150021	0.123576	-0.1214	0.989655
0.982345	0.948549	ENSG00000240914.1	RPL15P2	103.819	-0.0150324	0.232954	-0.0645294	0.989634
0.974436	0.924199	ENSG00000127419.17	TMEM175	418.374	-0.0150881	0.158578	-0.0951464	0.989596
0.95318	0.862926	ENSG00000124226.11	RNF114	4173.72	-0.0151093	0.0875136	-0.172651	0.989582
0.971342	0.913376	ENSG00000185946.16	RNPC3	404.222	-0.0151213	0.139006	-0.108782	0.989573
NA	0.227444	ENSG00000189212.12	DPY19L2P1	2.26834	3.12633	2.59023	1.20697	8.73211
0.962969	0.889841	ENSG00000160058.18	BSDC1	3416.67	-0.015265	0.110213	-0.138505	0.989475
0.950956	0.855643	ENSG00000151576.10	QTRT2	1482.57	-0.0152867	0.0840282	-0.181923	0.98946
NA	0.227583	ENSG00000231875.1	AL359885.1	2.06983	3.09747	2.56709	1.20661	8.55919
NA	0.227589	ENSG00000260978.1	AC126407.1	1.99753	-4.14127	3.4322	-1.20659	0.0566701
NA	0.227597	ENSG00000213432.2	RPL17P34	3.38814	-1.44315	1.19608	-1.20657	0.367762
0.974529	0.924829	ENSG00000186260.17	MRTFB	4371.63	-0.0152908	0.162059	-0.094353	0.989457
0.987272	0.961221	ENSG00000243811.10	APOBEC3D	99.6334	-0.0153196	0.315079	-0.0486213	0.989437
NA	0.227713	ENSG00000286733.1	AC090164.5	1.98159	-4.13006	3.42382	-1.20627	0.057112
0.967637	0.903684	ENSG00000105438.9	KDELR1	18307.5	-0.0153253	0.126646	-0.121009	0.989434
0.947178	0.846066	ENSG00000075415.13	SLC25A3	33766.9	-0.015392	0.0792828	-0.194141	0.989388
0.978375	0.937706	ENSG00000272655.2	POLR2J4	290.001	-0.0154671	0.197907	-0.0781533	0.989336
0.963563	0.893493	ENSG00000136444.10	RSAD1	962.951	-0.015533	0.116017	-0.133886	0.989291
0.970004	0.909522	ENSG00000176623.12	RMDN1	1864.15	-0.0155666	0.13698	-0.113641	0.989268
0.970429	0.911252	ENSG00000172765.17	TMCC1	1390.63	-0.0155827	0.139805	-0.11146	0.989257
NA	0.228031	ENSG00000240522.1	RPL7AP10	2.86327	-2.70163	2.24119	-1.20545	0.153719
0.966479	0.900265	ENSG00000125107.18	CNOT1	26136	-0.0156664	0.125004	-0.125327	0.9892
NA	0.22804	ENSG00000069011.16	PITX1	1.25609	-3.47486	2.88269	-1.20542	0.0899423
0.963307	0.890908	ENSG00000104228.13	TRIM35	1065.12	-0.0158311	0.115425	-0.137155	0.989087
0.952331	0.860581	ENSG00000121892.15	PDS5A	8455.33	-0.0159777	0.0909709	-0.175635	0.988986
NA	0.228134	ENSG00000226291.1	AC091729.2	2.82804	2.99524	2.48531	1.20518	7.97365
NA	0.228169	ENSG00000256222.3	MTRNR2L3	2.0527	-2.1579	1.79065	-1.20509	0.224082
0.52611	0.22822	ENSG00000280353.1	AC011466.4	7.90545	-0.866812	0.719373	-1.20496	0.548357
0.52611	0.228233	ENSG00000288577.1	AL117334.2	17.2724	-0.681114	0.565276	-1.20492	0.623683
NA	0.228234	ENSG00000073734.10	ABCB11	1.27015	-3.48851	2.89522	-1.20492	0.0890952
0.5262	0.228325	ENSG00000277491.1	AC087392.5	8.31378	-1.11177	0.922871	-1.20468	0.462727
0.967041	0.901803	ENSG00000164190.19	NIPBL	12528.5	-0.016084	0.130357	-0.123384	0.988913
0.5262	0.228354	ENSG00000259644.1	AC022613.3	4.18724	1.3702	1.13746	1.20461	2.58506
0.980572	0.944169	ENSG00000166086.13	JAM3	8941.21	-0.0161202	0.230187	-0.0700311	0.988888
0.953904	0.864572	ENSG00000120158.12	RCL1	596.319	-0.0161506	0.0946936	-0.170557	0.988868
NA	0.228432	ENSG00000227145.2	IL21-AS1	2.01346	-4.15241	3.44768	-1.20441	0.056234
NA	0.228486	ENSG00000159450.12	TCHH	2.18665	-4.27605	3.55075	-1.20427	0.0516154
NA	0.228486	ENSG00000228221.6	LINC00578	2.18665	-4.27605	3.55075	-1.20427	0.0516154
0.961711	0.885529	ENSG00000185627.18	PSMD13	9584.77	-0.0161606	0.112254	-0.143964	0.988861
0.974436	0.924511	ENSG00000130724.9	CHMP2A	3496.21	-0.0161628	0.170577	-0.0947534	0.988859
NA	0.228505	ENSG00000167037.18	SGSM1	1.96565	-4.11878	3.4203	-1.20422	0.0575603
NA	0.228507	ENSG00000007001.13	UPP2	1.27573	-3.49519	2.90246	-1.20421	0.0886838
0.995538	0.983425	ENSG00000012124.17	CD22	71.911	-0.0161957	0.779573	-0.0207751	0.988837
0.969676	0.908498	ENSG00000174796.12	THAP6	341.23	-0.016218	0.141108	-0.114933	0.988821
NA	0.22858	ENSG00000252147.1	RNY3P16	1.25132	-3.47979	2.89014	-1.20402	0.089635
0.971464	0.915381	ENSG00000248049.7	UBA6-AS1	1043.51	-0.0162261	0.152711	-0.106254	0.988816
0.526323	0.2286	ENSG00000282977.1	PCBP2-OT1	7.45214	-1.28865	1.07033	-1.20397	0.409333
0.971342	0.915192	ENSG00000172586.8	CHCHD1	978.16	-0.0162485	0.152579	-0.106492	0.988801
0.994541	0.978753	ENSG00000133519.12	ZDHHC8P1	69.2654	-0.0163362	0.613387	-0.0266327	0.98874
0.981279	0.946556	ENSG00000148120.16	AOPEP	845.524	-0.0163788	0.244341	-0.0670327	0.988711
0.526594	0.228824	ENSG00000233013.10	FAM157B	10.5913	-0.995244	0.827031	-1.20339	0.501651
0.951552	0.858118	ENSG00000132436.11	FIGNL1	1143.12	-0.0165057	0.092329	-0.17877	0.988624
0.526594	0.228873	ENSG00000213315.5	AL122020.1	5.188	-1.13196	0.940739	-1.20327	0.456295
NA	0.228883	ENSG00000258930.1	AC005230.1	1.2314	4.15161	3.45035	1.20324	17.7729
NA	0.228883	ENSG00000223701.3	RAET1E-AS1	2.13099	-4.23181	3.51701	-1.20324	0.0532227
0.526594	0.228892	ENSG00000107738.20	VSIR	11.9875	-1.22225	1.01582	-1.20322	0.428613
0.988901	0.965071	ENSG00000117318.9	ID3	6011.13	-0.016525	0.377356	-0.0437916	0.988611
0.957797	0.8739	ENSG00000140577.16	CRTC3	3526.95	-0.0165472	0.104262	-0.158707	0.988596
0.986697	0.959372	ENSG00000158528.12	PPP1R9A	230.291	-0.0166857	0.327544	-0.0509419	0.988501
NA	0.229104	ENSG00000267582.1	AC020916.2	3.70515	-1.25792	1.04594	-1.20267	0.418148
0.526979	0.229166	ENSG00000183578.8	TNFAIP8L3	13.2388	0.930276	0.773612	1.20251	1.90564
0.963797	0.894567	ENSG00000264364.3	DYNLL2	9429.44	-0.0168027	0.126786	-0.132528	0.988421
0.937315	0.820561	ENSG00000175203.15	DCTN2	10672	-0.0168128	0.0741231	-0.226823	0.988414
0.947622	0.848793	ENSG00000010244.18	ZNF207	18128.5	-0.0168315	0.0882808	-0.190659	0.988401
0.968275	0.904875	ENSG00000140199.12	SLC12A6	2349.76	-0.0168674	0.141144	-0.119505	0.988376
0.527238	0.229397	ENSG00000229567.1	AL139421.1	4.18237	-1.20778	1.00488	-1.20191	0.432934
NA	0.229444	ENSG00000259657.1	PIGHP1	3.69321	1.54954	1.28935	1.20179	2.92723
0.970028	0.909683	ENSG00000158828.8	PINK1	1512.98	-0.016929	0.149236	-0.113438	0.988334
0.942254	0.831739	ENSG00000169032.10	MAP2K1	1813.6	-0.01694	0.0797281	-0.212472	0.988327
0.971342	0.913729	ENSG00000179523.5	EIF3J-DT	293.309	-0.0169876	0.156804	-0.108336	0.988294
0.527577	0.229702	ENSG00000224864.4	AC011447.1	5.02163	1.35789	1.13051	1.20113	2.56311
0.942678	0.83278	ENSG00000103544.15	VPS35L	4970.54	-0.0169886	0.0804625	-0.211137	0.988293
0.980395	0.942736	ENSG00000151240.17	DIP2C	5707.01	-0.0170217	0.236969	-0.071831	0.988271
0.980447	0.943718	ENSG00000064115.11	TM7SF3	2773.19	-0.0171703	0.243215	-0.0705973	0.988169
0.527577	0.229744	ENSG00000247728.2	AC091057.3	7.75318	-0.840646	0.699944	-1.20102	0.558393
0.961126	0.883528	ENSG00000127884.5	ECHS1	4917.25	-0.017181	0.117278	-0.146498	0.988162
0.9659	0.898918	ENSG00000278615.5	C11orf98	1856.08	-0.0172003	0.135405	-0.127028	0.988148
NA	0.229805	ENSG00000200253.1	RNU6-529P	3.92192	1.33178	1.10902	1.20086	2.51712
NA	0.229836	ENSG00000109193.12	SULT1E1	1.94971	-4.10743	3.42063	-1.20078	0.0580151
0.9659	0.898997	ENSG00000140474.14	ULK3	1381.51	-0.0172468	0.135879	-0.126928	0.988117
0.952158	0.860242	ENSG00000106603.19	COA1	2186.44	-0.0172537	0.0979952	-0.176067	0.988112
0.949653	0.853213	ENSG00000106012.18	IQCE	1738.97	-0.0173329	0.093681	-0.18502	0.988058
0.983151	0.951917	ENSG00000268043.7	NBPF12	577.021	-0.017366	0.287995	-0.0602996	0.988035
NA	0.229993	ENSG00000277371.1	AL360176.1	1.26726	-3.4862	2.90425	-1.20038	0.0892379
NA	0.230033	ENSG00000244050.2	DEFB109F	2.26819	2.54656	2.12164	1.20028	5.84238
0.984486	0.955028	ENSG00000227344.2	HAUS6P1	43.5487	-0.0173844	0.30827	-0.0563934	0.988022
0.947178	0.844945	ENSG00000138796.17	HADH	3023.35	-0.0174332	0.0891393	-0.195572	0.987989
0.527829	0.230101	ENSG00000274929.1	AL157813.1	4.63573	-2.01952	1.6828	-1.2001	0.24664
0.527829	0.230105	ENSG00000279048.1	AC080080.1	12.7815	0.716948	0.597412	1.20009	1.6437
0.979828	0.941305	ENSG00000171097.14	KYAT1	157.101	-0.0174914	0.23756	-0.0736294	0.987949
NA	0.230153	ENSG00000086506.3	HBQ1	2.15729	-4.26099	3.55093	-1.19996	0.0521573
NA	0.23018	ENSG00000219391.1	AC019129.1	1.35882	-2.49379	2.07834	-1.19989	0.17754
0.957931	0.875084	ENSG00000101444.13	AHCY	16040.3	-0.0175267	0.11149	-0.157205	0.987925
NA	0.230337	ENSG00000239462.1	AC091212.1	1.91758	-4.09033	3.41005	-1.19949	0.0587067
NA	0.230337	ENSG00000206199.11	ANKUB1	1.91758	-4.09033	3.41005	-1.19949	0.0587067
0.942254	0.83172	ENSG00000170085.18	SIMC1	2347.31	-0.0175289	0.0824908	-0.212496	0.987923
NA	0.230458	ENSG00000237828.1	PA2G4P1	1.80911	-1.93319	1.6121	-1.19918	0.261849
0.942056	0.831247	ENSG00000115840.14	SLC25A12	1221.78	-0.0175592	0.082398	-0.213103	0.987903
0.975471	0.927264	ENSG00000161277.11	THAP8	312.437	-0.0175812	0.19259	-0.0912881	0.987888
0.952632	0.861292	ENSG00000008405.12	CRY1	1446.11	-0.0175849	0.10064	-0.17473	0.987885
0.957909	0.87465	ENSG00000142230.13	SAE1	17229.4	-0.0175874	0.111486	-0.157754	0.987883
NA	0.230579	ENSG00000263990.1	AC004253.1	1.93389	-4.09943	3.41941	-1.19887	0.0583378
NA	0.230579	ENSG00000272273.1	IER3-AS1	1.93389	-4.09943	3.41941	-1.19887	0.0583378
0.97362	0.920269	ENSG00000160191.18	PDE9A	1968.92	-0.0176958	0.176789	-0.100095	0.987809
NA	0.230706	ENSG00000118004.18	COLEC11	2.16763	-4.25601	3.55099	-1.19854	0.0523376
0.963378	0.891955	ENSG00000198087.7	CD2AP	1370.07	-0.0177371	0.130582	-0.135831	0.987781
0.986171	0.958625	ENSG00000237489.5	C10orf143	50.9042	-0.0177605	0.342342	-0.0518794	0.987765
NA	0.230777	ENSG00000100739.11	BDKRB1	1.94569	-4.10431	3.42494	-1.19836	0.0581405
0.926175	0.791081	ENSG00000100811.14	YY1	10455.2	-0.0179634	0.0678102	-0.264907	0.987626
0.973836	0.921518	ENSG00000140332.17	TLE3	11975.7	-0.018045	0.183158	-0.0985214	0.98757
0.960764	0.882822	ENSG00000075188.9	NUP37	834.862	-0.0180854	0.122702	-0.147393	0.987542
0.960812	0.882936	ENSG00000147687.19	TATDN1	984.957	-0.0181991	0.123594	-0.147249	0.987465
0.957954	0.875401	ENSG00000141252.20	VPS53	4498.47	-0.0182582	0.116442	-0.156801	0.987424
0.952073	0.859931	ENSG00000100359.21	SGSM3	2538.91	-0.0183028	0.103721	-0.176463	0.987394
0.944953	0.838298	ENSG00000153187.20	HNRNPU	74046.7	-0.0183038	0.0896937	-0.204071	0.987393
0.963797	0.894222	ENSG00000112029.10	FBXO5	2241.06	-0.0183175	0.137763	-0.132964	0.987384
NA	0.231142	ENSG00000166007.11	TRIM51HP	1.22092	4.13963	3.45712	1.19742	17.6259
NA	0.231147	ENSG00000280660.1	AL157396.1	2.42064	-3.38828	2.82967	-1.19741	0.095505
0.953316	0.863229	ENSG00000134186.12	PRPF38B	4405.73	-0.0183534	0.106542	-0.172265	0.987359
0.968903	0.906478	ENSG00000272779.1	AC245060.4	323.441	-0.0183666	0.156335	-0.117482	0.98735
0.529172	0.231249	ENSG00000157111.13	TMEM171	4.09066	1.90999	1.59545	1.19715	3.75806
0.529172	0.231259	ENSG00000246366.6	LACTB2-AS1	5.73262	-1.70257	1.42222	-1.19712	0.307238
0.9344	0.812217	ENSG00000037637.11	FBXO42	2381.7	-0.0184631	0.0777177	-0.237566	0.987284
0.958086	0.875907	ENSG00000198546.15	ZNF511	1125.54	-0.018538	0.118712	-0.15616	0.987233
0.981049	0.945472	ENSG00000145431.11	PDGFC	3333.7	-0.0186086	0.272078	-0.0683944	0.987184
NA	0.23138	ENSG00000283132.1	AC006453.2	1.23771	-3.4546	2.88651	-1.19681	0.0912139
0.977221	0.931761	ENSG00000123143.13	PKN1	10785.3	-0.0186158	0.217399	-0.0856299	0.987179
0.986616	0.959243	ENSG00000173559.14	NABP1	182.577	-0.0186487	0.364923	-0.051103	0.987157
0.977334	0.932372	ENSG00000046647.13	GEMIN8	421.764	-0.0186628	0.219922	-0.0848609	0.987147
0.954708	0.867152	ENSG00000170836.12	PPM1D	1679.35	-0.0186924	0.111745	-0.167277	0.987127
0.529467	0.23157	ENSG00000215196.5	BASP1-AS1	8.90545	-1.1194	0.935696	-1.19632	0.460286
0.953953	0.86568	ENSG00000113068.10	PFDN1	5889.15	-0.0187758	0.111002	-0.169148	0.98707
0.937315	0.820459	ENSG00000072736.19	NFATC3	7247.59	-0.018828	0.0829594	-0.226954	0.987034
0.951467	0.857424	ENSG00000100241.21	SBF1	7983.41	-0.0188613	0.104987	-0.179654	0.987011
0.530037	0.231919	ENSG00000238082.1	AC009948.1	6.78689	-1.1411	0.954552	-1.19543	0.453414
NA	0.23192	ENSG00000240338.6	AC009078.2	3.21419	1.55781	1.30314	1.19543	2.94406
NA	0.231987	ENSG00000278603.1	AC245033.3	3.75931	-1.29676	1.08492	-1.19526	0.40704
NA	0.23199	ENSG00000274677.1	AC040169.3	2.3293	-2.29066	1.91647	-1.19525	0.204382
0.947178	0.846387	ENSG00000112339.15	HBS1L	3857.95	-0.019016	0.0981575	-0.19373	0.986906
0.936833	0.819345	ENSG00000100109.17	TFIP11	2857.08	-0.0190289	0.0833184	-0.228387	0.986897
0.969693	0.908726	ENSG00000173145.11	NOC3L	1103.5	-0.0190305	0.165994	-0.114646	0.986896
0.530134	0.232062	ENSG00000248375.1	AC104066.3	17.1633	0.877123	0.733956	1.19506	1.83671
0.941659	0.830427	ENSG00000171262.11	FAM98B	4374.59	-0.0190716	0.0890557	-0.214153	0.986868
0.530539	0.232305	ENSG00000142233.12	NTN5	5.67746	-1.94057	1.62466	-1.19444	0.260514
0.962953	0.889689	ENSG00000218426.5	AL590867.2	780.567	-0.0191978	0.138415	-0.138698	0.986781
0.982815	0.951006	ENSG00000154429.11	CCSAP	703.615	-0.0192185	0.31278	-0.0614441	0.986767
0.959759	0.879947	ENSG00000182247.10	UBE2E2	916.745	-0.0192682	0.127573	-0.151037	0.986733
0.987492	0.961771	ENSG00000182871.16	COL18A1	95686.4	-0.0193076	0.402815	-0.0479316	0.986706
0.963378	0.892122	ENSG00000109618.12	SEPSECS	359.99	-0.0193081	0.142369	-0.13562	0.986706
0.962984	0.889946	ENSG00000131037.15	EPS8L1	278.794	-0.0193368	0.139745	-0.138373	0.986686
0.99012	0.967829	ENSG00000139160.13	ETFBKMT	53.9533	-0.0193557	0.479922	-0.0403308	0.986673
NA	0.232553	ENSG00000262921.1	AC118754.2	1.2527	-3.47104	2.90754	-1.19381	0.0901804
0.956884	0.871851	ENSG00000163156.12	SCNM1	1161.37	-0.0194144	0.120356	-0.161308	0.986633
0.971342	0.913125	ENSG00000204130.13	RUFY2	669.534	-0.0194178	0.177985	-0.109098	0.986631
0.958327	0.876795	ENSG00000101997.13	CCDC22	1221.57	-0.0194185	0.125254	-0.155033	0.98663
0.943549	0.835399	ENSG00000196782.12	MAML3	3719.74	-0.0194354	0.0935375	-0.207782	0.986619
0.53096	0.232776	ENSG00000286232.1	AL365229.1	7.58268	1.51074	1.26609	1.19324	2.84957
NA	0.232791	ENSG00000253284.2	AC092828.1	2.62783	1.69501	1.42055	1.1932	3.23778
0.977547	0.933117	ENSG00000035862.12	TIMP2	57621.9	-0.0194523	0.231785	-0.0839238	0.986607
0.531	0.23286	ENSG00000184270.6	H2AC21	4.10698	1.99673	1.67367	1.19302	3.99094
NA	0.232866	ENSG00000254936.4	AF131215.4	2.19256	-2.27297	1.90525	-1.19301	0.206903
0.939839	0.826192	ENSG00000104884.16	ERCC2	2491.98	-0.0194743	0.0886857	-0.219588	0.986592
0.962385	0.887969	ENSG00000136243.17	NUP42	681.391	-0.0194748	0.138243	-0.140874	0.986592
0.941578	0.8301	ENSG00000125633.11	CCDC93	1732.43	-0.0196074	0.0913784	-0.214573	0.986501
NA	0.232926	ENSG00000230188.1	AL158156.1	1.2938	-3.52409	2.95433	-1.19286	0.0869249
0.951184	0.856865	ENSG00000063978.16	RNF4	7600.09	-0.0196338	0.108855	-0.180366	0.986483
0.531235	0.233094	ENSG00000260903.3	XKR7	19.0096	0.966028	0.810137	1.19243	1.95346
0.937585	0.82101	ENSG00000136279.20	DBNL	5552.36	-0.0196529	0.0868652	-0.226246	0.98647
0.935329	0.815776	ENSG00000159720.12	ATP6V0D1	6678.79	-0.0197232	0.0846558	-0.232982	0.986422
0.967407	0.902919	ENSG00000122481.17	RWDD3	403.549	-0.0197887	0.162237	-0.121974	0.986377
NA	0.23345	ENSG00000232433.2	GXYLT1P3	1.20074	4.11635	3.45471	1.19152	17.3439
NA	0.23345	ENSG00000213809.9	KLRK1	1.20074	4.11635	3.45471	1.19152	17.3439
0.912609	0.761714	ENSG00000119689.15	DLST	7090.4	-0.0198285	0.0653908	-0.303231	0.98635
NA	0.233557	ENSG00000264187.1	AC055811.2	1.29876	-3.51915	2.95418	-1.19125	0.0872227
0.952467	0.860954	ENSG00000178999.13	AURKB	3442.86	-0.0198558	0.113358	-0.17516	0.986331
0.947178	0.847154	ENSG00000103043.15	VAC14	4050.62	-0.0200011	0.103766	-0.192751	0.986232
0.978833	0.93911	ENSG00000144036.16	EXOC6B	2152.03	-0.0200332	0.262255	-0.0763884	0.98621
0.976883	0.930818	ENSG00000069493.15	CLEC2D	192.836	-0.0201071	0.231608	-0.0868151	0.986159
0.928403	0.797335	ENSG00000110047.18	EHD1	12331.8	-0.0202212	0.0787439	-0.256797	0.986081
0.958086	0.876171	ENSG00000135953.11	MFSD9	717.915	-0.0202943	0.130238	-0.155825	0.986032
0.960764	0.882185	ENSG00000154767.15	XPC	2982.37	-0.0203336	0.137204	-0.1482	0.986005
0.947004	0.842283	ENSG00000144231.11	POLR2D	3450.97	-0.0203415	0.102232	-0.198974	0.985999
0.969337	0.907815	ENSG00000254901.8	BORCS8	362.817	-0.0203508	0.175749	-0.115795	0.985993
0.960764	0.882812	ENSG00000234964.4	FABP5P7	608.232	-0.020357	0.138102	-0.147405	0.985989
0.966748	0.900931	ENSG00000159461.15	AMFR	3169.71	-0.0203981	0.163861	-0.124485	0.985961
0.988918	0.965162	ENSG00000282057.1	AC092807.4	51.2949	-0.0204143	0.467394	-0.0436768	0.98595
NA	0.234134	ENSG00000226813.3	LINC01941	1.19775	4.11286	3.45683	1.18978	17.3019
0.951184	0.856703	ENSG00000229638.1	RPL4P4	820.785	-0.0204241	0.113107	-0.180573	0.985943
0.974289	0.923642	ENSG00000243279.4	PRAF2	4212.16	-0.0204833	0.213709	-0.095847	0.985902
0.904428	0.740454	ENSG00000160294.11	MCM3AP	7693.94	-0.0205873	0.0621499	-0.331252	0.985831
0.929787	0.800853	ENSG00000136522.14	MRPL47	2929.3	-0.020626	0.0817703	-0.252243	0.985805
0.944749	0.83762	ENSG00000170296.10	GABARAP	21251.2	-0.0206324	0.100676	-0.204939	0.9858
0.947098	0.843588	ENSG00000233369.7	GTF2IP4	19520.6	-0.0206354	0.104586	-0.197306	0.985798
0.932684	0.807658	ENSG00000005007.13	UPF1	6430.91	-0.0206385	0.0847755	-0.243449	0.985796
0.949051	0.851677	ENSG00000188493.15	C19orf54	1689.99	-0.0206915	0.110662	-0.186979	0.98576
0.53287	0.23442	ENSG00000284981.1	UPK3BL2	19.2738	-1.63428	1.37444	-1.18905	0.322131
0.939031	0.824775	ENSG00000277053.4	GTF2IP1	18090.3	-0.020696	0.0934745	-0.221408	0.985757
0.532952	0.234507	ENSG00000259705.1	AC084757.3	13.979	0.741318	0.62357	1.18883	1.6717
0.533223	0.234661	ENSG00000106018.14	VIPR2	5.85937	-2.40261	2.02166	-1.18844	0.189122
0.970186	0.910522	ENSG00000124275.15	MTRR	1121.42	-0.020732	0.184481	-0.11238	0.985732
NA	0.234693	ENSG00000233817.1	AL162727.1	3.78916	-2.5197	2.12033	-1.18836	0.174379
0.98583	0.958013	ENSG00000223953.6	C1QTNF5	517.767	-0.0207699	0.394509	-0.0526475	0.985707
0.964488	0.895857	ENSG00000179222.18	MAGED1	41229.6	-0.0208606	0.159368	-0.130896	0.985645
0.944858	0.837995	ENSG00000063322.15	MED29	3524.78	-0.0209042	0.102242	-0.204459	0.985615
0.533654	0.234971	ENSG00000248896.3	AC105001.1	9.47158	1.16798	0.983438	1.18765	2.24697
0.533654	0.234993	ENSG00000249378.6	LINC01060	14.6754	-1.37461	1.15747	-1.1876	0.385657
0.974436	0.924344	ENSG00000210196.2	MT-TP	772.922	-0.0209264	0.220365	-0.0949627	0.9856
NA	0.235086	ENSG00000286327.1	AL035427.2	3.0971	-2.09555	1.76488	-1.18736	0.233979
0.975725	0.928606	ENSG00000183688.4	RFLNB	522.984	-0.0211571	0.236133	-0.0895985	0.985442
0.942672	0.832347	ENSG00000007392.16	LUC7L	2367.96	-0.0212518	0.10039	-0.211692	0.985377
0.980293	0.942048	ENSG00000162999.13	DUSP19	90.0018	-0.0212661	0.292537	-0.0726955	0.985368
NA	0.235248	ENSG00000236114.1	AL450326.2	1.20224	4.11809	3.46947	1.18695	17.3647
0.963378	0.892482	ENSG00000096384.20	HSP90AB1	143760	-0.021306	0.15763	-0.135165	0.98534
0.942656	0.832288	ENSG00000160201.11	U2AF1	4219.76	-0.0213087	0.100623	-0.211768	0.985339
0.985044	0.956503	ENSG00000206120.11	EGFEM1P	52.0772	-0.0213369	0.3912	-0.0545422	0.985319
0.955415	0.869652	ENSG00000269713.7	NBPF9	1793.72	-0.0214158	0.130504	-0.1641	0.985265
0.978105	0.935624	ENSG00000279198.1	AC008894.3	65.4296	-0.0216121	0.267571	-0.0807712	0.985131
0.971342	0.914585	ENSG00000253797.2	UTP14C	1157.57	-0.0216535	0.201883	-0.107258	0.985103
0.977547	0.933039	ENSG00000223612.3	AC241585.1	123.656	-0.0216738	0.257954	-0.0840219	0.985089
NA	0.235689	ENSG00000253582.1	AC090579.1	1.90314	-4.07372	3.43533	-1.18583	0.0593865
0.974529	0.924966	ENSG00000254505.11	CHMP4A	897.405	-0.0217122	0.230538	-0.0941805	0.985063
0.534704	0.235784	ENSG00000288009.1	AL353135.2	12.3932	-0.799743	0.674553	-1.18559	0.574451
NA	0.235815	ENSG00000263712.1	MIR4639	1.29682	-3.5174	2.96699	-1.18551	0.0873285
0.534871	0.235883	ENSG00000280020.1	AC116407.3	10.7451	-0.831289	0.701308	-1.18534	0.562027
0.953953	0.865662	ENSG00000163933.10	RFT1	1514.3	-0.0217648	0.128655	-0.169172	0.985027
NA	0.235923	ENSG00000261270.1	AC012181.2	3.05385	-2.15233	1.81594	-1.18524	0.224949
0.959986	0.880716	ENSG00000154783.12	FGD5	360.401	-0.0218061	0.145315	-0.150062	0.984999
0.961863	0.886186	ENSG00000134909.18	ARHGAP32	2590.57	-0.0218064	0.152352	-0.143132	0.984999
0.908477	0.751702	ENSG00000129245.12	FXR2	4294.74	-0.0218299	0.0689955	-0.316396	0.984983
0.966179	0.899715	ENSG00000021574.12	SPAST	1493.15	-0.0218453	0.173346	-0.126021	0.984972
0.921998	0.782058	ENSG00000169490.17	TM2D2	1853.21	-0.021847	0.0789731	-0.276639	0.984971
0.940014	0.826529	ENSG00000102900.13	NUP93	6973.7	-0.0218847	0.0998595	-0.219155	0.984945
0.535098	0.236187	ENSG00000214269.3	LGMNP1	4.10756	-2.17788	1.83854	-1.18457	0.221
NA	0.23619	ENSG00000197927.13	C2orf27A	3.84908	1.19302	1.00714	1.18456	2.28631
0.96905	0.907159	ENSG00000135272.11	MDFIC	1009.11	-0.0219297	0.18804	-0.116622	0.984914
0.978358	0.937614	ENSG00000236901.6	MIR600HG	329.339	-0.0219918	0.280974	-0.0782697	0.984872
0.535098	0.236273	ENSG00000229666.1	MAST4-AS1	8.73205	1.07527	0.907899	1.18435	2.10712
0.961711	0.885194	ENSG00000163026.12	WDCP	1380.34	-0.0220089	0.152429	-0.144388	0.98486
0.963378	0.89161	ENSG00000105854.13	PON2	2626.07	-0.0220114	0.161531	-0.136268	0.984859
0.535107	0.236345	ENSG00000234268.1	AP000936.3	17.7621	-0.633328	0.534828	-1.18417	0.644687
0.986889	0.960257	ENSG00000136114.17	THSD1	22.0828	-0.0220449	0.442393	-0.0498309	0.984836
0.535172	0.236421	ENSG00000163081.3	CCDC140	7.17442	-2.41606	2.04063	-1.18398	0.187367
0.937057	0.819917	ENSG00000100284.21	TOM1	1835.59	-0.0220727	0.096958	-0.227652	0.984817
0.944953	0.838177	ENSG00000188636.4	RTL6	7815.28	-0.0220949	0.108189	-0.204226	0.984802
0.968678	0.905527	ENSG00000120458.12	MSANTD2	742.796	-0.0220963	0.18618	-0.118682	0.984801
0.948059	0.850031	ENSG00000120253.14	NUP43	2032.66	-0.0221454	0.117122	-0.189079	0.984767
0.991862	0.971717	ENSG00000259972.3	AC009120.2	34.8181	-0.022163	0.625103	-0.0354549	0.984755
NA	0.236738	ENSG00000286134.2	AC114930.1	1.20673	4.1233	3.48493	1.18318	17.4276
NA	0.236738	ENSG00000168263.9	KCNV2	1.20673	4.1233	3.48493	1.18318	17.4276
NA	0.236738	ENSG00000258502.6	LINC02290	1.20673	4.1233	3.48493	1.18318	17.4276
NA	0.236738	ENSG00000115604.10	IL18R1	1.20673	4.1233	3.48493	1.18318	17.4276
NA	0.236738	ENSG00000251569.1	AC093899.2	1.20673	4.1233	3.48493	1.18318	17.4276
NA	0.236738	ENSG00000271716.1	AC022001.2	1.20673	4.1233	3.48493	1.18318	17.4276
NA	0.236738	ENSG00000074803.20	SLC12A1	1.20673	4.1233	3.48493	1.18318	17.4276
NA	0.236823	ENSG00000244063.1	AC104653.2	1.9019	-4.07286	3.44292	-1.18297	0.0594219
NA	0.236823	ENSG00000165591.6	FAAH2	1.9019	-4.07286	3.44292	-1.18297	0.0594219
0.908085	0.750592	ENSG00000106588.11	PSMA2	5911.69	-0.0221648	0.0697316	-0.317859	0.984754
0.898896	0.72961	ENSG00000163214.21	DHX57	3998.89	-0.022222	0.0642917	-0.345644	0.984715
NA	0.23694	ENSG00000287106.1	AC106743.1	1.20523	4.12156	3.48496	1.18267	17.4066
0.95195	0.859145	ENSG00000110218.9	PANX1	4027.53	-0.0222876	0.125591	-0.177462	0.98467
0.943468	0.835051	ENSG00000110955.9	ATP5F1B	42555.3	-0.0223142	0.107162	-0.208228	0.984652
0.874955	0.684016	ENSG00000124181.14	PLCG1	17683.2	-0.0223544	0.0549263	-0.406989	0.984625
NA	0.237143	ENSG00000250129.5	AC116424.1	1.20373	4.11982	3.485	1.18216	17.3856
0.536189	0.23715	ENSG00000267053.8	AC092296.2	11.4242	-0.712366	0.602606	-1.18214	0.610318
0.536339	0.23728	ENSG00000267702.1	AP005131.6	7.02378	1.94312	1.64419	1.18181	3.84536
0.536339	0.237329	ENSG00000243339.3	RN7SL738P	10.1838	-0.989416	0.83729	-1.18169	0.503682
0.536339	0.237342	ENSG00000268129.1	AC026304.1	11.9493	-0.974644	0.824811	-1.18166	0.508865
NA	0.237346	ENSG00000268635.2	AP003680.1	3.80878	1.71068	1.44771	1.18165	3.27314
0.951158	0.856231	ENSG00000143748.18	NVL	1881.42	-0.0223619	0.123428	-0.181173	0.984619
0.977813	0.935013	ENSG00000136874.11	STX17	1193.82	-0.0223744	0.274401	-0.0815391	0.984611
0.955102	0.868672	ENSG00000142686.8	C1orf216	695.577	-0.0224306	0.135658	-0.165346	0.984573
0.928476	0.798104	ENSG00000111450.14	STX2	1746.67	-0.0224481	0.087756	-0.255802	0.984561
0.943468	0.83485	ENSG00000135823.14	STX6	2139.45	-0.0224659	0.107758	-0.208485	0.984548
0.938632	0.823625	ENSG00000214485.6	RPL7P1	1251.8	-0.0224935	0.100919	-0.222885	0.98453
0.963378	0.891803	ENSG00000131374.14	TBC1D5	3619.05	-0.0224942	0.16537	-0.136024	0.984529
NA	0.237707	ENSG00000226937.9	CEP164P1	2.06517	-4.19368	3.55175	-1.18074	0.0546483
NA	0.237748	ENSG00000225399.4	AC121247.2	2.46799	1.98608	1.68221	1.18063	3.96159
0.96037	0.881644	ENSG00000226121.2	AHCTF1P1	464.837	-0.0225016	0.151134	-0.148885	0.984524
0.977049	0.931304	ENSG00000163378.14	EOGT	340.204	-0.0225109	0.261133	-0.0862049	0.984518
0.941578	0.830133	ENSG00000173889.16	PHC3	2266.74	-0.0225668	0.105191	-0.214531	0.98448
NA	0.237963	ENSG00000206824.1	AC004707.1	0.932121	-3.03241	2.56963	-1.18009	0.122223
0.971498	0.915707	ENSG00000163686.15	ABHD6	368.94	-0.0225735	0.213273	-0.105843	0.984475
NA	0.238003	ENSG00000162728.5	KCNJ9	1.88395	-4.05919	3.44001	-1.17999	0.0599878
0.926702	0.792693	ENSG00000126107.15	HECTD3	2539.5	-0.0226366	0.086131	-0.262815	0.984432
0.914797	0.766375	ENSG00000227345.8	PARG	2900.66	-0.0226506	0.0762337	-0.29712	0.984422
0.945274	0.839629	ENSG00000109576.14	AADAT	759.312	-0.0226568	0.111958	-0.202368	0.984418
0.537808	0.238324	ENSG00000258168.6	AC025569.1	13.1758	0.832339	0.705859	1.17919	1.78057
0.963378	0.891844	ENSG00000065457.10	ADAT1	1682.29	-0.0228152	0.167794	-0.135971	0.98431
0.537906	0.238418	ENSG00000227076.1	AL158166.1	4.92024	1.47846	1.25405	1.17895	2.78652
NA	0.23846	ENSG00000224577.3	LINC01117	2.59805	3.01889	2.56089	1.17884	8.10543
0.966676	0.900773	ENSG00000128394.17	APOBEC3F	424.385	-0.0228417	0.183195	-0.124685	0.984292
0.961711	0.885357	ENSG00000119718.11	EIF2B2	3149.59	-0.0228514	0.15849	-0.144182	0.984285
0.538072	0.238569	ENSG00000196796.5	NPIPB10P	4.66251	-1.37973	1.17068	-1.17857	0.384292
NA	0.238631	ENSG00000204385.12	SLC44A4	2.06128	-4.18555	3.55185	-1.17841	0.0549572
NA	0.238631	ENSG00000266941.1	AC024592.1	2.06128	-4.18555	3.55185	-1.17841	0.0549572
0.959713	0.879699	ENSG00000176731.12	RBIS	788.285	-0.0229367	0.151547	-0.151351	0.984227
0.538293	0.238718	ENSG00000226258.7	GRM7-AS3	4.42559	-1.9416	1.64794	-1.1782	0.260328
NA	0.23878	ENSG00000252845.1	RNA5SP101	1.19176	4.10583	3.4853	1.17804	17.2178
NA	0.23878	ENSG00000232358.1	AL050404.1	1.19176	4.10583	3.4853	1.17804	17.2178
NA	0.23878	ENSG00000273433.1	AC004080.6	1.19176	4.10583	3.4853	1.17804	17.2178
NA	0.23878	ENSG00000269043.2	AC008554.1	1.19176	4.10583	3.4853	1.17804	17.2178
NA	0.23878	ENSG00000115919.15	KYNU	1.19176	4.10583	3.4853	1.17804	17.2178
0.951467	0.857371	ENSG00000120699.13	EXOSC8	1895.43	-0.0229833	0.127883	-0.179722	0.984195
0.961711	0.88572	ENSG00000213462.5	ERV3-1	727.854	-0.0229845	0.159923	-0.143722	0.984195
NA	0.238907	ENSG00000226908.1	H2BP6	1.28935	-3.51805	2.98716	-1.17772	0.0872897
0.990918	0.969948	ENSG00000119547.6	ONECUT2	62.6665	-0.0230893	0.612876	-0.0376737	0.984123
0.937585	0.821064	ENSG00000111237.19	VPS29	2283.57	-0.0231098	0.102176	-0.226177	0.984109
0.538622	0.239002	ENSG00000133105.8	RXFP2	5.09717	1.43817	1.22139	1.17749	2.70976
0.538622	0.239016	ENSG00000212127.6	TAS2R14	15.5457	0.690711	0.586617	1.17745	1.61408
0.977877	0.935284	ENSG00000277304.1	AC142086.6	64.1646	-0.0231796	0.285468	-0.0811986	0.984061
NA	0.239092	ENSG00000138075.14	ABCG5	1.86199	-4.04648	3.43721	-1.17726	0.0605184
0.538941	0.239209	ENSG00000188659.9	SAXO2	19.8864	0.541398	0.459995	1.17697	1.45538
NA	0.239416	ENSG00000265158.1	LRRC37A7P	1.21581	-3.43009	2.91563	-1.17645	0.092777
NA	0.239416	ENSG00000238110.1	AL353572.2	1.21581	-3.43009	2.91563	-1.17645	0.092777
0.539463	0.239479	ENSG00000186105.8	LRRC70	5.51452	1.53211	1.30249	1.17629	2.89209
0.539463	0.239495	ENSG00000186867.11	QRFPR	15.1144	-1.43962	1.22391	-1.17625	0.368664
0.96749	0.903331	ENSG00000100479.13	POLE2	618.803	-0.0232638	0.191544	-0.121454	0.984004
0.539474	0.239548	ENSG00000143167.12	GPA33	5.90474	-2.00179	1.70203	-1.17612	0.249691
NA	0.239566	ENSG00000267834.1	AL592211.1	1.88495	-4.05665	3.44932	-1.17607	0.0600936
0.539488	0.23958	ENSG00000135144.7	DTX1	7.50149	1.14276	0.971707	1.17604	2.20804
0.539598	0.239654	ENSG00000228878.8	SEPTIN7-DT	17.995	0.582017	0.494974	1.17585	1.49694
NA	0.239786	ENSG00000279983.1	AC244517.10	1.94042	-4.10403	3.49124	-1.17552	0.0581517
NA	0.23982	ENSG00000274603.1	AL137784.2	1.58648	1.87899	1.59855	1.17544	3.67819
NA	0.239863	ENSG00000151224.13	MAT1A	2.03742	-4.17474	3.55198	-1.17533	0.0553703
0.903114	0.736575	ENSG00000169057.23	MECP2	6573.44	-0.0232659	0.069163	-0.336392	0.984003
0.540198	0.239972	ENSG00000253720.2	AC022973.3	11.7867	1.27848	1.08802	1.17506	2.42584
NA	0.239983	ENSG00000276691.1	AC004466.3	1.23689	-3.45434	2.93979	-1.17503	0.0912306
0.987244	0.960904	ENSG00000220161.4	LINC02076	24.6098	-0.0233181	0.475687	-0.0490198	0.983967
0.540213	0.240029	ENSG00000279766.1	AC067931.1	8.98406	-1.13947	0.969831	-1.17491	0.453927
0.937226	0.820173	ENSG00000185115.6	NSMCE3	910.39	-0.0233686	0.102799	-0.227323	0.983933
0.932727	0.808155	ENSG00000104142.11	VPS18	4881.19	-0.0236217	0.0972856	-0.242807	0.98376
0.96902	0.907086	ENSG00000247572.8	CKMT2-AS1	229.72	-0.0236478	0.202612	-0.116715	0.983742
0.868288	0.67094	ENSG00000135250.17	SRPK2	4646.48	-0.0236972	0.0557765	-0.424859	0.983709
0.943468	0.835007	ENSG00000115207.13	GTF3C2	6645.91	-0.0237319	0.11394	-0.208285	0.983685
0.541024	0.24055	ENSG00000233860.2	AC107072.2	16.1999	-1.16353	0.991407	-1.17361	0.446419
0.904052	0.73978	ENSG00000094914.14	AAAS	4298.34	-0.0238464	0.0717954	-0.332144	0.983607
0.541034	0.240612	ENSG00000235784.2	HNRNPA1P29	4.29035	1.93954	1.65284	1.17346	3.83583
0.541034	0.240624	ENSG00000229751.1	AC044781.1	10.3588	0.751101	0.640091	1.17343	1.68308
0.541137	0.240696	ENSG00000248810.2	LINC02432	5.4826	-1.99169	1.69758	-1.17325	0.251445
NA	0.240784	ENSG00000169807.10	PRY2	1.87241	-4.05353	3.45561	-1.17303	0.0602234
0.972764	0.918328	ENSG00000143614.10	GATAD2B	2855.05	-0.023895	0.233031	-0.10254	0.983574
0.920156	0.77763	ENSG00000115216.14	NRBP1	7328.4	-0.0239246	0.0847161	-0.282409	0.983553
NA	0.241072	ENSG00000274618.2	H4C6	1.91319	-4.07718	3.4779	-1.17231	0.0592442
0.931476	0.804557	ENSG00000133243.10	BTBD2	10570.4	-0.0239918	0.0969547	-0.247454	0.983508
0.981049	0.945517	ENSG00000260219.2	CD2BP2-DT	52.2655	-0.0240134	0.351393	-0.0683378	0.983493
0.541869	0.24128	ENSG00000119715.15	ESRRB	13.3761	1.54453	1.31809	1.17179	2.91709
0.932041	0.806357	ENSG00000196405.13	EVL	8531.87	-0.0240209	0.0979932	-0.245128	0.983488
NA	0.241282	ENSG00000277925.1	AC078802.2	3.04338	1.53664	1.31137	1.17179	2.90119
0.94356	0.835574	ENSG00000125827.9	TMX4	2818.39	-0.024045	0.115847	-0.207559	0.983471
0.959245	0.878771	ENSG00000143751.10	SDE2	796.949	-0.0241174	0.158118	-0.152528	0.983422
0.541869	0.241299	ENSG00000166863.12	TAC3	4.94895	-2.01616	1.72064	-1.17175	0.247216
0.541869	0.241303	ENSG00000186417.14	GLDN	17.8519	0.969031	0.827004	1.17174	1.95753
0.949051	0.851684	ENSG00000083544.15	TDRD3	1795.37	-0.0241217	0.129014	-0.18697	0.983419
NA	0.241333	ENSG00000233984.1	RPSAP14	3.20104	-1.35442	1.15598	-1.17166	0.391093
0.931045	0.80329	ENSG00000081026.19	MAGI3	1995.4	-0.0241759	0.0970564	-0.249092	0.983382
0.961711	0.885687	ENSG00000107833.10	NPM3	1390.94	-0.024228	0.168527	-0.143763	0.983347
0.542137	0.2415	ENSG00000223382.5	LINC01778	4.51716	1.88576	1.61005	1.17124	3.69547
0.955102	0.869204	ENSG00000214113.10	LYRM4	2865.93	-0.0242386	0.147196	-0.164669	0.983339
0.542226	0.241591	ENSG00000279827.1	AC136469.2	4.21784	-2.58266	2.20548	-1.17102	0.166933
0.991929	0.972064	ENSG00000277027.1	RMRP	23.8978	-0.0243207	0.694496	-0.0350193	0.983283
0.960764	0.882622	ENSG00000181004.10	BBS12	471.241	-0.0243889	0.165185	-0.147646	0.983237
0.980572	0.944152	ENSG00000115318.12	LOXL3	11587.1	-0.0243962	0.348258	-0.0700522	0.983232
0.964019	0.89518	ENSG00000073464.12	CLCN4	449.38	-0.0243968	0.185171	-0.131753	0.983232
0.542505	0.241844	ENSG00000171885.17	AQP4	18.0826	-1.18803	1.01507	-1.17039	0.438902
0.542657	0.241961	ENSG00000170122.5	FOXD4	16.2914	1.15451	0.986675	1.1701	2.22608
0.909613	0.753763	ENSG00000065802.12	ASB1	2552.96	-0.0244343	0.0778953	-0.313681	0.983206
0.959053	0.878443	ENSG00000087206.17	UIMC1	1430.9	-0.0244423	0.159813	-0.152943	0.983201
NA	0.242026	ENSG00000267650.1	AC008742.1	1.95617	1.45108	1.2403	1.16994	2.73412
NA	0.242065	ENSG00000266983.1	AC011444.1	1.92083	-4.08987	3.49609	-1.16984	0.0587255
0.956951	0.872003	ENSG00000074800.16	ENO1	90807.5	-0.0244545	0.151783	-0.161115	0.983192
0.9659	0.898977	ENSG00000113719.16	ERGIC1	20182	-0.0244635	0.192696	-0.126954	0.983186
0.957909	0.87469	ENSG00000118705.17	RPN2	19707.5	-0.0244805	0.155231	-0.157704	0.983175
0.898411	0.728524	ENSG00000167283.8	ATP5MG	4600.83	-0.0245936	0.0708568	-0.347089	0.983097
0.542806	0.242184	ENSG00000157335.20	CLEC18C	9.80008	-1.93546	1.65488	-1.16955	0.261438
NA	0.242201	ENSG00000226284.1	ARPC3P1	3.62481	-1.57661	1.3481	-1.1695	0.335269
0.9343	0.811697	ENSG00000204160.12	ZDHHC18	3164.24	-0.0246115	0.103306	-0.238238	0.983085
0.542955	0.242302	ENSG00000158050.5	DUSP2	5.4608	1.80532	1.54399	1.16925	3.49506
0.924709	0.788216	ENSG00000011523.14	CEP68	2654.45	-0.0246165	0.0916378	-0.268628	0.983082
0.981119	0.945725	ENSG00000285531.1	Z83840.2	48.9141	-0.0246901	0.36268	-0.0680768	0.983032
NA	0.242543	ENSG00000228789.7	HCG22	1.868	-4.0478	3.46364	-1.16865	0.0604633
0.959762	0.880068	ENSG00000163637.13	PRICKLE2	1619.86	-0.0246938	0.163662	-0.150883	0.983029
0.9224	0.783922	ENSG00000204463.12	BAG6	25756.9	-0.0247482	0.0902524	-0.274211	0.982992
0.947533	0.84828	ENSG00000136932.14	TRMO	377.32	-0.0247561	0.129401	-0.191313	0.982987
0.543312	0.242615	ENSG00000136514.3	RTP4	11.5016	1.01531	0.868916	1.16847	2.02133
0.984486	0.954983	ENSG00000197168.13	NEK5	64.3392	-0.0249072	0.44122	-0.0564508	0.982884
0.543335	0.242692	ENSG00000287342.1	AC188616.1	7.38022	-1.89339	1.62066	-1.16828	0.269174
NA	0.242703	ENSG00000258245.1	RPL10P13	1.67716	2.59473	2.22103	1.16826	6.04077
0.969676	0.908468	ENSG00000067369.14	TP53BP1	10357.5	-0.0249274	0.216814	-0.114971	0.98287
0.900046	0.731186	ENSG00000132155.12	RAF1	7761.92	-0.0251716	0.0732694	-0.343549	0.982704
0.54335	0.242761	ENSG00000286018.1	AF129075.4	5.50377	-1.6683	1.4282	-1.16811	0.314625
0.904428	0.740452	ENSG00000182551.14	ADI1	3604.69	-0.0251981	0.0760685	-0.331255	0.982686
0.989787	0.967292	ENSG00000188825.14	LINC00910	37.8874	-0.0252315	0.615328	-0.0410049	0.982663
0.938632	0.823533	ENSG00000180581.7	SRP9P1	1104.72	-0.0253037	0.113468	-0.223003	0.982614
NA	0.243245	ENSG00000128218.8	VPREB3	1.8217	-4.01605	3.4416	-1.16691	0.0618086
0.968835	0.906099	ENSG00000126561.16	STAT5A	362.854	-0.0253519	0.214918	-0.117961	0.982581
0.881499	0.698121	ENSG00000151929.10	BAG3	4760.52	-0.0253834	0.065445	-0.387858	0.982559
0.973771	0.920846	ENSG00000173801.17	JUP	8808.81	-0.0253877	0.255491	-0.0993683	0.982556
0.970174	0.910187	ENSG00000187187.14	ZNF546	193.043	-0.0254076	0.225239	-0.112803	0.982543
0.544549	0.243503	ENSG00000284070.1	AP000356.2	16.5647	-0.561429	0.481386	-1.16628	0.677631
NA	0.243524	ENSG00000178602.8	OTOS	1.82114	-4.01558	3.44324	-1.16622	0.0618285
0.961711	0.885539	ENSG00000169299.14	PGM2	1212.79	-0.0254149	0.176551	-0.143952	0.982538
0.544581	0.243569	ENSG00000273199.1	AP000692.2	19.6274	0.488339	0.418775	1.16611	1.40283
NA	0.243575	ENSG00000234091.1	AL157392.2	3.81272	1.23121	1.05584	1.1661	2.34764
0.907915	0.750034	ENSG00000122566.21	HNRNPA2B1	69633.1	-0.0254311	0.0798225	-0.318595	0.982527
0.947178	0.846989	ENSG00000196365.12	LONP1	7367.91	-0.0254682	0.131986	-0.192961	0.982502
NA	0.243782	ENSG00000253633.2	AP002852.1	1.16008	4.06348	3.48621	1.16559	16.7198
NA	0.243782	ENSG00000283611.2	TMEM274P	1.16008	4.06348	3.48621	1.16559	16.7198
NA	0.243782	ENSG00000196092.14	PAX5	1.16008	4.06348	3.48621	1.16559	16.7198
NA	0.243782	ENSG00000241738.1	ZNF90P1	1.16008	4.06348	3.48621	1.16559	16.7198
NA	0.243782	ENSG00000143355.16	LHX9	1.16008	4.06348	3.48621	1.16559	16.7198
NA	0.243782	ENSG00000237711.1	MTCO3P11	1.16008	4.06348	3.48621	1.16559	16.7198
NA	0.243782	ENSG00000077080.10	ACTL6B	1.16008	4.06348	3.48621	1.16559	16.7198
NA	0.243782	ENSG00000016402.13	IL20RA	1.16008	4.06348	3.48621	1.16559	16.7198
NA	0.243789	ENSG00000267121.6	AC008105.3	1.19278	-3.40495	2.92128	-1.16557	0.0944075
NA	0.243919	ENSG00000225932.3	CTAGE4	0.90759	-2.99889	2.57361	-1.16525	0.125096
0.950704	0.855102	ENSG00000103540.16	CCP110	1385.49	-0.025586	0.140111	-0.182612	0.982421
0.957954	0.875493	ENSG00000159069.14	FBXW5	4919.47	-0.0255889	0.163314	-0.156686	0.982419
0.954173	0.866083	ENSG00000145016.16	RUBCN	2584.46	-0.0256188	0.151918	-0.168636	0.982399
0.978152	0.937022	ENSG00000120756.13	PLS1	115.629	-0.0256298	0.324371	-0.0790137	0.982392
0.929217	0.799658	ENSG00000082516.9	GEMIN5	3254.58	-0.0256676	0.101137	-0.25379	0.982366
0.874005	0.681676	ENSG00000112081.17	SRSF3	23064.4	-0.0256896	0.0626306	-0.410177	0.982351
0.981261	0.945908	ENSG00000063127.16	SLC6A16	112.247	-0.0257234	0.37914	-0.0678468	0.982328
0.940377	0.827673	ENSG00000211450.10	SELENOH	2174.73	-0.0257478	0.118279	-0.217687	0.982311
0.901863	0.734573	ENSG00000136518.17	ACTL6A	4731.8	-0.025765	0.0759918	-0.339049	0.9823
NA	0.244356	ENSG00000215871.2	AC104457.1	2.43148	-1.78676	1.5348	-1.16417	0.289822
0.545663	0.24439	ENSG00000273483.1	AL354760.1	6.96223	-1.01953	0.875825	-1.16408	0.493276
NA	0.244403	ENSG00000236535.1	RC3H1-IT1	1.62795	-2.76904	2.3788	-1.16405	0.146701
0.944437	0.837035	ENSG00000137522.18	RNF121	1815.94	-0.0258048	0.125457	-0.205687	0.982272
0.963378	0.891745	ENSG00000114127.10	XRN1	1461.19	-0.0258338	0.18982	-0.136097	0.982253
0.899945	0.731009	ENSG00000166888.12	STAT6	6510.18	-0.025849	0.0751896	-0.343784	0.982242
0.902129	0.735157	ENSG00000160007.19	ARHGAP35	16422.1	-0.0258778	0.0764995	-0.338274	0.982223
0.890101	0.712475	ENSG00000110048.12	OSBP	5748.4	-0.0258874	0.070244	-0.368535	0.982216
0.926432	0.791697	ENSG00000159210.10	SNF8	5206.49	-0.0259364	0.0982037	-0.264108	0.982183
0.972	0.916725	ENSG00000112245.12	PTP4A1	1915.55	-0.0259581	0.248261	-0.10456	0.982168
0.546039	0.244756	ENSG00000259318.1	AL356801.1	5.82508	1.0378	0.89221	1.16318	2.0531
0.546039	0.244764	ENSG00000269514.3	AC024257.3	6.87609	1.41963	1.22049	1.16316	2.67516
0.546104	0.244843	ENSG00000204176.14	SYT15	14.232	0.6409	0.551091	1.16297	1.5593
0.973041	0.919326	ENSG00000164074.15	ABHD18	413.651	-0.0259604	0.256317	-0.101282	0.982167
0.940014	0.826486	ENSG00000104064.17	GABPB1	1291.04	-0.0259874	0.11855	-0.219211	0.982148
0.546233	0.244973	ENSG00000261070.1	AP003071.2	8.52646	-1.23916	1.06581	-1.16265	0.423618
0.546233	0.244989	ENSG00000273297.2	AC009275.1	16.269	-0.643046	0.553107	-1.16261	0.64036
0.928171	0.796742	ENSG00000103415.12	HMOX2	1895.83	-0.0260382	0.101093	-0.257566	0.982114
NA	0.24507	ENSG00000287207.1	AC096861.2	1.79756	2.45587	2.11274	1.16241	5.48643
0.988501	0.963884	ENSG00000286834.1	AL360020.1	20.9428	-0.0261584	0.577706	-0.0452797	0.982032
0.945165	0.839147	ENSG00000169981.11	ZNF35	710.52	-0.026224	0.129192	-0.202985	0.981987
0.546534	0.245228	ENSG00000233380.1	RPS2P48	4.28504	-1.26791	1.09113	-1.16202	0.41526
0.961851	0.886062	ENSG00000156345.17	CDK20	251.969	-0.0262638	0.183292	-0.143289	0.98196
0.968976	0.906998	ENSG00000237945.7	LINC00649	266.063	-0.0263011	0.225131	-0.116826	0.981935
0.546588	0.24532	ENSG00000207041.1	RNU6-3P	9.05125	0.955793	0.822689	1.16179	1.93965
NA	0.245357	ENSG00000229700.1	AL008627.1	0.944798	-3.04951	2.62504	-1.1617	0.120783
NA	0.245361	ENSG00000197308.9	GATA3-AS1	1.84417	-4.02641	3.46599	-1.16169	0.0613661
NA	0.245361	ENSG00000233123.1	LINC01007	1.84417	-4.02641	3.46599	-1.16169	0.0613661
0.95342	0.863451	ENSG00000136859.10	ANGPTL2	3192.29	-0.0263239	0.153062	-0.171982	0.981919
0.920156	0.777474	ENSG00000186866.16	POFUT2	2426.65	-0.0264843	0.0937126	-0.282612	0.98181
0.910219	0.755364	ENSG00000157212.19	PAXIP1	1360.12	-0.026523	0.0851257	-0.311575	0.981784
0.947178	0.845205	ENSG00000130559.19	CAMSAP1	7931.04	-0.026626	0.136376	-0.195241	0.981713
0.942013	0.831037	ENSG00000151694.14	ADAM17	4141.92	-0.0266393	0.124849	-0.213371	0.981704
0.963378	0.892798	ENSG00000168172.9	HOOK3	8145.2	-0.0267157	0.198239	-0.134765	0.981653
0.547032	0.245721	ENSG00000166415.15	WDR72	9.4201	1.78845	1.5407	1.1608	3.45444
0.977689	0.934595	ENSG00000247708.8	STX18-AS1	195.839	-0.0267939	0.326494	-0.0820654	0.981599
0.931344	0.803954	ENSG00000186416.16	NKRF	1668.26	-0.0268295	0.108082	-0.248233	0.981575
NA	0.245801	ENSG00000222465.1	RNU2-5P	0.837132	2.82049	2.43018	1.16061	7.06402
0.937057	0.819936	ENSG00000006194.10	ZNF263	1888.64	-0.0270055	0.118639	-0.227627	0.981455
NA	0.245876	ENSG00000231087.2	FDPSP7	3.51994	1.30903	1.12806	1.16043	2.47775
NA	0.245952	ENSG00000260953.1	AC009093.4	1.8399	-4.02245	3.46692	-1.16024	0.0615349
0.547416	0.245977	ENSG00000172425.11	TTC36	7.74865	-0.956028	0.824037	-1.16018	0.515474
NA	0.246003	ENSG00000278153.1	AL121782.1	2.83743	2.18895	1.88684	1.16011	4.55972
NA	0.246044	ENSG00000240098.3	RN7SL351P	1.88753	2.19873	1.89543	1.16001	4.59074
NA	0.24607	ENSG00000229425.3	AJ009632.2	1.87115	-4.0467	3.4887	-1.15995	0.0605091
NA	0.24607	ENSG00000283403.1	AC005394.2	1.87115	-4.0467	3.4887	-1.15995	0.0605091
0.547837	0.246192	ENSG00000234619.1	RPL7P11	4.92691	1.27287	1.09764	1.15965	2.41642
0.927332	0.794045	ENSG00000110435.12	PDHX	1463.38	-0.0270231	0.103512	-0.261062	0.981443
0.980395	0.942607	ENSG00000261373.1	VPS9D1-AS1	45.5823	-0.0270525	0.375761	-0.0719938	0.981423
0.548118	0.246423	ENSG00000270061.1	AC068790.5	6.03879	1.09643	0.945949	1.15908	2.13825
0.906479	0.746892	ENSG00000135972.9	MRPS9	1878.06	-0.0270616	0.0838492	-0.322741	0.981417
0.971342	0.914038	ENSG00000198964.14	SGMS1	1390.93	-0.0270699	0.25077	-0.107947	0.981412
0.974801	0.925881	ENSG00000172197.11	MBOAT1	657.053	-0.0271088	0.291402	-0.093029	0.981385
0.969933	0.909388	ENSG00000198786.2	MT-ND5	327870	-0.027204	0.23903	-0.11381	0.98132
NA	0.246523	ENSG00000186231.17	KLHL32	1.82823	-4.01432	3.46409	-1.15884	0.0618828
0.947098	0.844149	ENSG00000204650.14	LINC02210	243.376	-0.0273482	0.139114	-0.196589	0.981222
0.548223	0.246599	ENSG00000274419.6	TBC1D3D	4.72734	-1.20922	1.04365	-1.15865	0.432501
0.97712	0.931507	ENSG00000162927.14	PUS10	131.623	-0.0274168	0.31899	-0.0859487	0.981176
NA	0.246794	ENSG00000254431.1	AC084083.1	1.81241	-4.00593	3.45884	-1.15817	0.0622438
0.898587	0.728801	ENSG00000111605.18	CPSF6	7932.18	-0.0276885	0.0798583	-0.346721	0.980991
0.928403	0.797323	ENSG00000236552.2	RPL13AP5	794.262	-0.0277703	0.108134	-0.256813	0.980935
0.982325	0.948425	ENSG00000147465.12	STAR	114.258	-0.0277948	0.429698	-0.0646845	0.980919
0.909201	0.753137	ENSG00000130638.17	ATXN10	10118.4	-0.0278081	0.0884186	-0.314506	0.980909
0.973836	0.921434	ENSG00000092445.12	TYRO3	6783.45	-0.0278509	0.282384	-0.0986278	0.98088
0.952006	0.859631	ENSG00000148841.17	ITPRIP	1705.59	-0.0278534	0.157503	-0.176843	0.980879
0.548586	0.24697	ENSG00000185860.13	CCDC190	15.4863	-2.3099	1.99518	-1.15774	0.201675
NA	0.247041	ENSG00000274471.2	AC242376.2	1.25628	-3.46386	2.99237	-1.15757	0.0906303
0.932268	0.806918	ENSG00000132463.14	GRSF1	7314.28	-0.0279192	0.114234	-0.244404	0.980834
0.870761	0.675857	ENSG00000171055.15	FEZ2	3498.18	-0.0279307	0.0668001	-0.418124	0.980826
NA	0.247116	ENSG00000267679.1	EIF5AP2	1.15544	-3.36383	2.90641	-1.15738	0.0971376
0.991881	0.97183	ENSG00000279434.1	AL049776.1	27.0376	-0.0279457	0.791358	-0.0353136	0.980816
0.978152	0.936734	ENSG00000183153.7	GJD3	315.777	-0.0279785	0.352485	-0.0793752	0.980794
0.548886	0.247235	ENSG00000245857.3	AF233439.1	6.63064	-1.54557	1.33574	-1.15709	0.34256
NA	0.247291	ENSG00000278770.1	AC091132.6	1.25718	2.69279	2.32748	1.15696	6.46563
0.947654	0.849125	ENSG00000170791.18	CHCHD7	1045.61	-0.0279828	0.147097	-0.190235	0.980791
NA	0.247382	ENSG00000281327.2	LINC01338	1.13541	4.03339	3.48688	1.15673	16.3746
NA	0.247382	ENSG00000224106.1	CYP4F25P	1.13541	4.03339	3.48688	1.15673	16.3746
NA	0.247382	ENSG00000273287.2	AL008718.2	1.13541	4.03339	3.48688	1.15673	16.3746
NA	0.247382	ENSG00000167183.3	PRR15L	1.13541	4.03339	3.48688	1.15673	16.3746
NA	0.247382	ENSG00000152670.19	DDX4	1.13541	4.03339	3.48688	1.15673	16.3746
NA	0.247382	ENSG00000287528.1	AL121749.2	1.13541	4.03339	3.48688	1.15673	16.3746
NA	0.247382	ENSG00000279373.1	AC027228.3	1.13541	4.03339	3.48688	1.15673	16.3746
0.549274	0.247462	ENSG00000237523.2	LINC00857	13.5746	-1.52574	1.31923	-1.15654	0.347303
0.867203	0.668159	ENSG00000104904.12	OAZ1	13684.9	-0.0281139	0.0655832	-0.428676	0.980702
0.935329	0.815875	ENSG00000117523.16	PRRC2C	24281.3	-0.0281176	0.120752	-0.232853	0.980699
NA	0.247588	ENSG00000179930.6	ZNF648	1.81404	-4.00717	3.46573	-1.15623	0.0621902
0.964674	0.896507	ENSG00000274828.1	AC068473.5	140.609	-0.028148	0.216397	-0.130075	0.980678
0.549437	0.247641	ENSG00000261326.4	LINC01355	17.9041	-0.929252	0.803783	-1.1561	0.525131
0.945	0.838832	ENSG00000146109.5	ABT1	1769.8	-0.0281861	0.138583	-0.203388	0.980653
NA	0.247683	ENSG00000251402.3	FAM90A25P	1.85025	-4.02715	3.48371	-1.156	0.0613347
0.549492	0.247716	ENSG00000270605.1	AL353622.1	6.21685	1.10965	0.959975	1.15591	2.15793
NA	0.247733	ENSG00000254192.1	AC011365.3	1.89198	-4.06226	3.51444	-1.15587	0.0598604
NA	0.247765	ENSG00000154065.17	ANKRD29	1.81844	-4.0068	3.4667	-1.1558	0.062206
NA	0.247773	ENSG00000109758.9	HGFAC	1.94369	-4.10631	3.55286	-1.15578	0.0580599
NA	0.247773	ENSG00000257207.5	AC112229.3	1.94369	-4.10631	3.55286	-1.15578	0.0580599
0.549569	0.247777	ENSG00000272320.1	AL445309.1	5.70159	-1.27436	1.10261	-1.15577	0.41341
0.549571	0.247811	ENSG00000242488.2	AF107885.1	8.85236	1.6641	1.43993	1.15568	3.16916
0.963378	0.891597	ENSG00000111275.13	ALDH2	3024.48	-0.0281964	0.206894	-0.136284	0.980645
0.940377	0.827598	ENSG00000010295.19	IFFO1	787.434	-0.0282601	0.129762	-0.217784	0.980602
0.549666	0.247925	ENSG00000016082.15	ISL1	9.57582	-1.53495	1.32849	-1.1554	0.345092
0.972764	0.918257	ENSG00000268575.1	AL031282.2	254.963	-0.0282735	0.27549	-0.10263	0.980593
0.957909	0.874855	ENSG00000167065.13	DUSP18	423.5	-0.0283054	0.179723	-0.157494	0.980571
NA	0.248015	ENSG00000157782.9	CABP1	1.83576	-4.02607	3.48522	-1.15518	0.0613809
0.947606	0.848513	ENSG00000179967.11	PPP1R14BP3	317.086	-0.0283745	0.148544	-0.191017	0.980524
NA	0.24805	ENSG00000121797.10	CCRL2	1.13092	4.02784	3.48701	1.1551	16.3117
NA	0.24805	ENSG00000254556.1	AF131215.2	1.13092	4.02784	3.48701	1.1551	16.3117
NA	0.24805	ENSG00000230782.1	AL807761.4	1.13092	4.02784	3.48701	1.1551	16.3117
0.947178	0.845334	ENSG00000137760.14	ALKBH8	770.208	-0.028407	0.145621	-0.195075	0.980502
0.963378	0.89311	ENSG00000186615.11	KTN1-AS1	127.428	-0.0284304	0.211583	-0.13437	0.980486
0.913907	0.764102	ENSG00000048342.16	CC2D2A	2180.24	-0.0284436	0.0947811	-0.300098	0.980477
0.947112	0.844294	ENSG00000165115.15	KIF27	326.009	-0.0284497	0.144853	-0.196404	0.980473
NA	0.24837	ENSG00000254294.1	IMPDH1P6	2.10013	-2.18591	1.89368	-1.15432	0.219774
0.961851	0.886122	ENSG00000138760.10	SCARB2	23873.4	-0.0284802	0.198865	-0.143213	0.980453
0.963307	0.890917	ENSG00000154310.17	TNIK	28146.2	-0.0285255	0.207997	-0.137144	0.980422
0.983625	0.952824	ENSG00000232344.2	AC087163.2	23.2177	-0.0286019	0.483456	-0.0591612	0.98037
NA	0.248607	ENSG00000229241.1	PNPT1P1	1.61364	-2.76185	2.39382	-1.15374	0.147435
NA	0.248631	ENSG00000267529.3	AP005131.4	1.80588	-4.00089	3.46794	-1.15368	0.0624614
NA	0.248723	ENSG00000265460.6	AC015910.1	3.6639	-1.60098	1.38799	-1.15346	0.329652
0.887992	0.708594	ENSG00000136930.13	PSMB7	6766.46	-0.0286192	0.0765739	-0.373745	0.980358
0.550769	0.248735	ENSG00000284669.1	AC092053.4	9.20637	-1.5621	1.35431	-1.15343	0.338658
NA	0.248859	ENSG00000235990.2	RPL23AP20	2.78223	2.40706	2.08743	1.15313	5.30394
NA	0.248866	ENSG00000213671.3	OLA1P2	3.42878	1.34722	1.16834	1.15311	2.54421
NA	0.248894	ENSG00000249230.1	CDH12P2	3.52357	-1.19405	1.03557	-1.15304	0.437074
NA	0.248894	ENSG00000254335.1	CDH12P1	3.52357	-1.19405	1.03557	-1.15304	0.437074
NA	0.248938	ENSG00000104432.14	IL7	1.81587	-4.0047	3.47349	-1.15293	0.0622966
0.900236	0.731543	ENSG00000100416.15	TRMU	1434.6	-0.028658	0.083533	-0.343074	0.980332
0.897015	0.724637	ENSG00000126858.18	RHOT1	2614.26	-0.0286942	0.0814554	-0.352269	0.980307
NA	0.248994	ENSG00000226647.2	AL365356.1	3.893	2.84647	2.46919	1.1528	7.19236
0.927332	0.793894	ENSG00000137770.14	CTDSPL2	3641.9	-0.0289295	0.110732	-0.261257	0.980147
NA	0.249047	ENSG00000171346.16	KRT15	1.81568	-4.0084	3.4775	-1.15267	0.0621369
0.912819	0.762166	ENSG00000135945.10	REV1	2019.89	-0.0289421	0.095633	-0.302637	0.980139
0.957909	0.874766	ENSG00000159885.14	ZNF222	407.407	-0.0289481	0.183671	-0.157608	0.980135
0.967719	0.904134	ENSG00000173638.19	SLC19A1	1515.37	-0.0290056	0.240829	-0.120441	0.980096
0.931431	0.804341	ENSG00000108848.16	LUC7L3	5312.47	-0.0290803	0.117386	-0.247733	0.980045
0.935548	0.816625	ENSG00000061987.16	MON2	2942.91	-0.0290941	0.125466	-0.231888	0.980035
0.551879	0.249473	ENSG00000100031.19	GGT1	16.3692	-1.64788	1.43091	-1.15163	0.319108
0.94356	0.83568	ENSG00000258441.1	LINC00641	2018.92	-0.0291775	0.140667	-0.207423	0.979979
NA	0.249507	ENSG00000272745.1	AC004948.1	1.12119	4.01577	3.48728	1.15155	16.1758
0.975722	0.928558	ENSG00000210156.1	MT-TK	107.843	-0.0291931	0.3256	-0.0896595	0.979968
0.876557	0.688937	ENSG00000116062.17	MSH6	15955.4	-0.0292147	0.0729823	-0.400298	0.979954
0.915552	0.767916	ENSG00000179562.3	GCC1	2467.55	-0.0292356	0.0990696	-0.295102	0.979939
0.552002	0.249683	ENSG00000272375.1	AC026979.3	15.7854	-0.821942	0.714037	-1.15112	0.56568
0.963307	0.891013	ENSG00000134780.10	DAGLA	7972.84	-0.0293149	0.213942	-0.137023	0.979886
0.953953	0.865161	ENSG00000106344.8	RBM28	2240.55	-0.0293159	0.172641	-0.169808	0.979885
NA	0.249763	ENSG00000228897.1	AC012441.2	1.24505	-3.46311	3.00898	-1.15092	0.0906778
0.969867	0.909164	ENSG00000204152.12	TIMM23B	230.967	-0.029379	0.2575	-0.114093	0.979842
NA	0.249843	ENSG00000255786.1	AP000763.1	1.11895	4.013	3.48734	1.15073	16.1448
NA	0.249843	ENSG00000232139.6	LINC00867	1.11895	4.013	3.48734	1.15073	16.1448
0.966226	0.899804	ENSG00000147813.16	NAPRT	142.122	-0.0293871	0.233399	-0.125909	0.979836
0.939682	0.825659	ENSG00000154723.12	ATP5PF	3457	-0.0294031	0.133485	-0.220273	0.979826
0.552673	0.250118	ENSG00000232387.2	SKA2P1	4.21898	1.70752	1.48472	1.15006	3.266
NA	0.250155	ENSG00000218305.4	CDC14C	1.91976	1.86707	1.62358	1.14997	3.64791
NA	0.250185	ENSG00000168060.16	NAALADL1	1.92386	-4.08575	3.55313	-1.1499	0.0588935
NA	0.250185	ENSG00000165794.10	SLC39A2	1.92386	-4.08575	3.55313	-1.1499	0.0588935
NA	0.250185	ENSG00000226053.1	LINC01776	1.92386	-4.08575	3.55313	-1.1499	0.0588935
0.552795	0.25022	ENSG00000279611.1	AC012313.10	8.41753	-1.35548	1.17887	-1.14981	0.390805
0.95735	0.872705	ENSG00000188070.9	C11orf95	3045.48	-0.0295187	0.184234	-0.160224	0.979747
NA	0.250271	ENSG00000269125.1	AL137002.1	1.2052	-3.40761	2.96394	-1.14969	0.0942337
0.874268	0.682916	ENSG00000175662.17	TOM1L2	4560.76	-0.0295667	0.0723809	-0.408487	0.979715
0.553192	0.250458	ENSG00000100314.4	CABP7	5.05623	-2.41763	2.10368	-1.14924	0.187164
0.553202	0.250489	ENSG00000182782.8	HCAR2	5.28081	-2.4801	2.15818	-1.14916	0.179231
0.908085	0.750645	ENSG00000079387.14	SENP1	2412.03	-0.0295734	0.0930598	-0.31779	0.97971
NA	0.250544	ENSG00000186118.9	TEX38	1.8352	-4.01941	3.49809	-1.14903	0.0616649
0.947008	0.842677	ENSG00000161835.11	GRASP	1780.32	-0.0295808	0.149044	-0.198471	0.979705
0.937358	0.820643	ENSG00000182580.3	EPHB3	7203.46	-0.0296373	0.130723	-0.226718	0.979667
0.955102	0.868926	ENSG00000155111.15	CDK19	2513.87	-0.0297703	0.180401	-0.165023	0.979576
0.948362	0.850572	ENSG00000086061.16	DNAJA1	21149.2	-0.0298414	0.158403	-0.188389	0.979528
0.9584	0.87718	ENSG00000132781.18	MUTYH	548.874	-0.0298586	0.193203	-0.154545	0.979516
0.928476	0.797945	ENSG00000118412.12	CASP8AP2	1188.33	-0.0298707	0.116679	-0.256008	0.979508
0.962385	0.887252	ENSG00000004478.8	FKBP4	8216.89	-0.0300231	0.211755	-0.141782	0.979405
0.971342	0.914136	ENSG00000174628.16	IQCK	269.49	-0.0300519	0.278715	-0.107823	0.979385
NA	0.251092	ENSG00000269836.1	AC020913.3	1.11073	4.0027	3.48758	1.1477	16.0299
NA	0.251092	ENSG00000269959.1	SPACA6P-AS	1.11073	4.0027	3.48758	1.1477	16.0299
NA	0.251126	ENSG00000233540.1	DNM3-IT1	1.16938	-3.36653	2.93349	-1.14762	0.0969558
0.810847	0.565159	ENSG00000173473.11	SMARCC1	48491.8	-0.0301102	0.0523477	-0.575196	0.979345
0.964019	0.895093	ENSG00000179750.16	APOBEC3B	787.172	-0.0301603	0.228726	-0.131862	0.979311
0.908216	0.750884	ENSG00000049167.14	ERCC8	1005.86	-0.0302245	0.0952032	-0.317474	0.979268
0.554099	0.251248	ENSG00000236383.8	CCDC200	7.5718	-1.03142	0.898982	-1.14732	0.489227
0.916042	0.768809	ENSG00000131828.14	PDHA1	4117.85	-0.0302364	0.102868	-0.293933	0.97926
0.933306	0.809452	ENSG00000102743.15	SLC25A15	1224.59	-0.0302553	0.125471	-0.241134	0.979247
0.947832	0.849507	ENSG00000121775.18	TMEM39B	1290.79	-0.0302858	0.159612	-0.189747	0.979226
0.92593	0.790252	ENSG00000140526.18	ABHD2	26533.1	-0.0303062	0.11394	-0.265983	0.979212
0.554843	0.251705	ENSG00000259570.1	AC243562.1	8.3719	-0.751512	0.655645	-1.14622	0.593981
0.918674	0.773929	ENSG00000106346.11	USP42	2862.12	-0.0304043	0.10585	-0.287239	0.979146
0.922835	0.784816	ENSG00000171574.18	ZNF584	610.694	-0.0304178	0.111401	-0.273048	0.979137
NA	0.251926	ENSG00000184434.8	LRRC19	3.59132	-2.42998	2.12099	-1.14568	0.185568
0.857809	0.650611	ENSG00000159140.21	SON	34904.1	-0.0304191	0.0671631	-0.452914	0.979136
0.982385	0.949687	ENSG00000224712.12	NPIPA3	33.1697	-0.0304207	0.482104	-0.0630998	0.979135
0.967719	0.904147	ENSG00000138767.13	CNOT6L	1740.22	-0.0305433	0.25363	-0.120425	0.979052
0.914634	0.765777	ENSG00000179364.13	PACS2	5482.4	-0.0306238	0.102798	-0.297903	0.978997
0.96749	0.903089	ENSG00000125457.14	MIF4GD	565.806	-0.0306371	0.251619	-0.12176	0.978988
0.897667	0.726758	ENSG00000151748.15	SAV1	1688.94	-0.0306714	0.0877726	-0.349442	0.978965
0.942013	0.831062	ENSG00000148459.16	PDSS1	505.783	-0.03069	0.143855	-0.21334	0.978952
0.942678	0.832614	ENSG00000180917.17	CMTR2	577.317	-0.0307407	0.145449	-0.21135	0.978918
NA	0.252297	ENSG00000253463.1	HMGB1P19	1.7833	-3.97965	3.47632	-1.14479	0.0633877
NA	0.252354	ENSG00000285492.1	AL356417.3	1.1025	3.99233	3.48782	1.14465	15.9151
NA	0.252354	ENSG00000236780.7	LINC01829	1.1025	3.99233	3.48782	1.14465	15.9151
0.931344	0.803957	ENSG00000188647.13	PTAR1	3289.62	-0.0307569	0.123906	-0.248229	0.978907
0.952695	0.862197	ENSG00000162600.12	OMA1	283.986	-0.0308109	0.177505	-0.173578	0.97887
NA	0.252448	ENSG00000280177.1	AC004408.2	1.61201	-2.75524	2.40753	-1.14442	0.148112
NA	0.252466	ENSG00000182459.5	TEX19	3.6061	-2.42364	2.11786	-1.14438	0.186385
0.928405	0.797685	ENSG00000151332.19	MBIP	1378.75	-0.0308467	0.120333	-0.256345	0.978846
NA	0.252474	ENSG00000187912.12	CLEC17A	1.10175	3.99134	3.48784	1.14436	15.9043
0.968835	0.905947	ENSG00000176845.13	METRNL	311.83	-0.0310766	0.263022	-0.118152	0.97869
0.914019	0.764838	ENSG00000170035.16	UBE2E3	4597.39	-0.0311297	0.104066	-0.299134	0.978654
0.908223	0.750967	ENSG00000114450.10	GNB4	7290.98	-0.0311374	0.0981125	-0.317364	0.978648
0.947118	0.844344	ENSG00000182986.14	ZNF320	1560.55	-0.0311527	0.158667	-0.19634	0.978638
0.955102	0.869105	ENSG00000065413.20	ANKRD44	1636.43	-0.0311994	0.189322	-0.164796	0.978606
0.555857	0.252664	ENSG00000223668.1	EEF1A1P24	5.58993	-0.909182	0.794808	-1.1439	0.532487
0.960764	0.882382	ENSG00000233954.6	UQCRHL	304.798	-0.0312323	0.2111	-0.14795	0.978584
0.923548	0.786248	ENSG00000160218.13	TRAPPC10	1834.72	-0.031298	0.115412	-0.271187	0.978539
0.876074	0.687057	ENSG00000130254.12	SAFB2	6056.49	-0.0313013	0.0776991	-0.402852	0.978537
0.556204	0.252928	ENSG00000263126.1	AC040162.3	12.9367	-1.18034	1.03243	-1.14327	0.441247
0.922254	0.783362	ENSG00000126062.4	TMEM115	4324.21	-0.0313071	0.113869	-0.274941	0.978533
0.556634	0.253176	ENSG00000253559.1	OSGEPL1-AS1	6.59629	1.19119	1.04247	1.14267	2.28342
0.55671	0.253243	ENSG00000256968.1	SNRPEP2	14.6255	-0.643961	0.563638	-1.14251	0.639954
0.55671	0.253263	ENSG00000277135.1	AC012409.3	10.8055	-1.11022	0.971781	-1.14246	0.463224
0.940377	0.82761	ENSG00000076555.15	ACACB	385.377	-0.0313454	0.143939	-0.217768	0.978507
0.928624	0.798796	ENSG00000135698.10	MPHOSPH6	1228.73	-0.0314021	0.123191	-0.254905	0.978469
0.872696	0.679632	ENSG00000134452.19	FBH1	4329.51	-0.0314302	0.0761087	-0.412965	0.97845
0.966172	0.899571	ENSG00000242622.2	AC092910.3	93.7153	-0.0314606	0.249286	-0.126203	0.978429
0.974242	0.923423	ENSG00000273783.1	AL136040.1	49.8386	-0.0315151	0.327861	-0.0961232	0.978392
NA	0.253629	ENSG00000231508.1	RPL34P20	1.09428	3.98189	3.48806	1.14158	15.8004
0.942678	0.832799	ENSG00000119599.17	DCAF4	309.171	-0.0315685	0.149534	-0.211113	0.978356
0.921093	0.779759	ENSG00000108599.15	AKAP10	862.6	-0.0315831	0.112945	-0.279633	0.978346
0.947073	0.843446	ENSG00000145214.14	DGKQ	605.017	-0.0316424	0.160225	-0.197487	0.978306
NA	0.253928	ENSG00000248184.1	LINC02283	1.76574	-3.96894	3.4789	-1.14086	0.06386
0.974436	0.924399	ENSG00000288596.1	C8orf44	155.832	-0.0316689	0.333731	-0.0948937	0.978288
0.968835	0.905874	ENSG00000269028.3	MTRNR2L12	422.645	-0.031737	0.268401	-0.118245	0.978242
0.557711	0.254009	ENSG00000268107.6	AC003005.1	13.822	-1.64546	1.44255	-1.14067	0.319644
NA	0.254011	ENSG00000249304.1	AC104779.1	3.76674	2.25285	1.97504	1.14066	4.76624
0.928403	0.797167	ENSG00000105656.13	ELL	550.739	-0.0317505	0.123536	-0.257015	0.978233
0.9281	0.795885	ENSG00000116273.6	PHF13	3222.81	-0.0317945	0.122912	-0.258676	0.978203
NA	0.254129	ENSG00000225850.3	AL355490.2	3.66294	2.33958	2.05158	1.14038	5.06154
0.557875	0.254163	ENSG00000279748.1	AC008764.9	4.45291	-1.35195	1.18561	-1.1403	0.391763
0.906479	0.746781	ENSG00000102738.8	MRPS31	1267.62	-0.0318502	0.0986422	-0.322886	0.978165
NA	0.254299	ENSG00000205632.4	LINC01310	1.76661	-3.96575	3.47882	-1.13997	0.0640013
NA	0.254392	ENSG00000265008.1	AC011825.4	1.44002	-2.56609	2.25146	-1.13975	0.168861
0.904603	0.741516	ENSG00000035403.18	VCL	70981.9	-0.0318728	0.0966291	-0.329847	0.97815
0.558308	0.254439	ENSG00000272716.1	AL121658.1	9.65837	0.895602	0.785869	1.13963	1.86039
0.935329	0.815899	ENSG00000177380.14	PPFIA3	519.682	-0.0318867	0.136957	-0.232823	0.97814
0.931648	0.804793	ENSG00000117155.16	SSX2IP	742.773	-0.0318948	0.129051	-0.247149	0.978135
0.90499	0.743651	ENSG00000198912.11	C1orf174	887.019	-0.0319505	0.0977014	-0.327022	0.978097
0.947178	0.846355	ENSG00000116237.16	ICMT	7425.19	-0.0319834	0.165057	-0.193772	0.978075
NA	0.254797	ENSG00000231333.2	RPL34P6	1.61396	-2.74377	2.40941	-1.13877	0.149294
NA	0.254918	ENSG00000261248.1	AC009120.4	1.08605	3.97138	3.4883	1.13849	15.6857
NA	0.254918	ENSG00000260509.2	AL590787.1	1.08605	3.97138	3.4883	1.13849	15.6857
NA	0.254918	ENSG00000259228.1	HNRNPA1P62	1.08605	3.97138	3.4883	1.13849	15.6857
NA	0.254918	ENSG00000117148.8	ACTL8	1.08605	3.97138	3.4883	1.13849	15.6857
NA	0.254918	ENSG00000261390.6	MAFTRR	1.08605	3.97138	3.4883	1.13849	15.6857
NA	0.254918	ENSG00000177238.14	TRIM72	1.08605	3.97138	3.4883	1.13849	15.6857
NA	0.254918	ENSG00000287550.1	AL450345.2	1.08605	3.97138	3.4883	1.13849	15.6857
NA	0.254918	ENSG00000250410.1	AC112722.1	1.08605	3.97138	3.4883	1.13849	15.6857
NA	0.254918	ENSG00000250046.3	AC106864.1	1.08605	3.97138	3.4883	1.13849	15.6857
NA	0.254918	ENSG00000257272.1	AL162311.1	1.08605	3.97138	3.4883	1.13849	15.6857
NA	0.254918	ENSG00000284702.1	AL136115.3	1.08605	3.97138	3.4883	1.13849	15.6857
NA	0.254918	ENSG00000223642.7	AC008277.1	1.08605	3.97138	3.4883	1.13849	15.6857
NA	0.254918	ENSG00000261764.1	KRT18P18	1.08605	3.97138	3.4883	1.13849	15.6857
NA	0.254918	ENSG00000105122.13	RASAL3	1.08605	3.97138	3.4883	1.13849	15.6857
NA	0.254918	ENSG00000288531.1	AL669831.7	1.08605	3.97138	3.4883	1.13849	15.6857
0.953953	0.86495	ENSG00000172292.14	CERS6	3639.24	-0.0320112	0.188216	-0.170077	0.978056
0.559196	0.255003	ENSG00000224842.2	AL161908.1	8.7427	-2.28889	2.01083	-1.13828	0.204634
0.9281	0.795868	ENSG00000186073.14	C15orf41	376.112	-0.0320205	0.123776	-0.258698	0.97805
0.941501	0.829642	ENSG00000185100.10	ADSS1	425.627	-0.0320266	0.14885	-0.21516	0.978045
NA	0.255159	ENSG00000242134.2	RPL5P13	0.737493	3.41203	2.99851	1.13791	10.6444
NA	0.255159	ENSG00000274213.1	AC015912.3	0.737493	3.41203	2.99851	1.13791	10.6444
0.924284	0.787404	ENSG00000121851.13	POLR3GL	1154.82	-0.0321008	0.119031	-0.269684	0.977995
0.974513	0.924712	ENSG00000160307.10	S100B	27272.4	-0.0321945	0.340682	-0.0945003	0.977932
0.881399	0.697875	ENSG00000166478.10	ZNF143	1806.54	-0.0322338	0.0830362	-0.38819	0.977905
NA	0.255301	ENSG00000236257.1	EI24P2	2.23036	-1.60659	1.4123	-1.13757	0.328374
0.954708	0.867943	ENSG00000169213.7	RAB3B	553.95	-0.0322586	0.194012	-0.166271	0.977888
0.909613	0.753871	ENSG00000124702.18	KLHDC3	9403.5	-0.0322773	0.102945	-0.31354	0.977875
0.961966	0.88641	ENSG00000013288.9	MAN2B2	2402.72	-0.0322843	0.226004	-0.142848	0.977871
0.888572	0.709486	ENSG00000148840.11	PPRC1	4148.96	-0.0322855	0.0866616	-0.372546	0.97787
NA	0.255391	ENSG00000229146.2	SNX18P4	1.08306	3.96753	3.48839	1.13735	15.6439
NA	0.255391	ENSG00000270829.1	AC015849.2	1.08306	3.96753	3.48839	1.13735	15.6439
0.971342	0.91402	ENSG00000132669.13	RIN2	945.306	-0.0323498	0.299622	-0.107969	0.977826
NA	0.255488	ENSG00000203650.9	LINC01285	2.26347	2.93326	2.57955	1.13712	7.63833
0.928776	0.799015	ENSG00000244405.8	ETV5	5557.74	-0.0323888	0.127203	-0.254622	0.9778
0.989771	0.967091	ENSG00000163017.14	ACTG2	2828.02	-0.0324557	0.786667	-0.0412572	0.977755
0.559807	0.255626	ENSG00000287729.1	AF241728.2	11.2863	0.617969	0.543609	1.13679	1.53471
NA	0.255629	ENSG00000231390.1	SNX18P8	1.08156	3.9656	3.48844	1.13678	15.623
NA	0.255629	ENSG00000136931.10	NR5A1	1.08156	3.9656	3.48844	1.13678	15.623
NA	0.255629	ENSG00000256571.1	AC079866.2	1.08156	3.9656	3.48844	1.13678	15.623
NA	0.255845	ENSG00000007372.23	PAX6	1.7865	-3.97811	3.50103	-1.13627	0.0634557
0.953818	0.864316	ENSG00000204652.6	RPS26P8	136.788	-0.0324696	0.19001	-0.170883	0.977745
NA	0.255902	ENSG00000272321.1	AP003355.2	2.31376	-1.65437	1.45615	-1.13613	0.317676
NA	0.255934	ENSG00000273813.1	AC123788.2	1.1582	-3.35399	2.95231	-1.13605	0.0978022
0.909193	0.753003	ENSG00000179918.19	SEPHS2	2584.62	-0.0324926	0.103255	-0.314682	0.97773
0.95195	0.85902	ENSG00000105255.11	FSD1	559.55	-0.0325027	0.182989	-0.177621	0.977723
0.874246	0.682236	ENSG00000117399.14	CDC20	8582.97	-0.0325533	0.079512	-0.409413	0.977688
NA	0.256017	ENSG00000197406.7	DIO3	2.25492	-3.27781	2.88576	-1.13586	0.103105
0.976883	0.930812	ENSG00000267278.6	MAP3K14-AS1	57.4329	-0.0326118	0.375609	-0.0868236	0.977649
0.560515	0.256109	ENSG00000229503.1	AC092155.2	16.864	-0.582855	0.513241	-1.13564	0.667641
0.939682	0.825588	ENSG00000173334.4	TRIB1	1480.12	-0.0326378	0.148109	-0.220363	0.977631
0.560559	0.256203	ENSG00000185130.5	H2BC13	8.75299	1.04946	0.924296	1.13541	2.06975
0.934687	0.813355	ENSG00000176783.15	RUFY1	2815.73	-0.0326593	0.138329	-0.2361	0.977617
0.969224	0.907506	ENSG00000074842.8	MYDGF	3438.35	-0.0327885	0.282209	-0.116185	0.977529
0.947073	0.843331	ENSG00000114770.17	ABCC5	2540.19	-0.0328438	0.166184	-0.197635	0.977492
NA	0.256344	ENSG00000111046.4	MYF6	1.07707	3.95979	3.48857	1.13508	15.5603
NA	0.256344	ENSG00000269662.1	BNIP3P39	1.07707	3.95979	3.48857	1.13508	15.5603
NA	0.256366	ENSG00000229222.1	KRT18P4	1.83256	-4.01381	3.53633	-1.13502	0.0619046
0.886014	0.705213	ENSG00000150991.15	UBC	80262.7	-0.032853	0.0868453	-0.378294	0.977485
0.897667	0.726778	ENSG00000080802.18	CNOT4	3309.65	-0.0328736	0.0940818	-0.349415	0.977471
0.881715	0.698611	ENSG00000170315.14	UBB	32418.3	-0.0329483	0.0850946	-0.387196	0.977421
0.938388	0.822966	ENSG00000141378.15	PTRH2	812.208	-0.033015	0.147565	-0.223731	0.977376
0.944858	0.838035	ENSG00000196793.13	ZNF239	356.975	-0.0330866	0.161866	-0.204407	0.977327
0.90793	0.750173	ENSG00000102038.15	SMARCA1	13902.9	-0.0331615	0.104147	-0.318411	0.977276
0.560927	0.256616	ENSG00000103089.9	FA2H	7.61126	-2.04827	1.80556	-1.13443	0.241773
NA	0.256669	ENSG00000273792.1	AC022898.2	2.83817	2.35252	2.07398	1.1343	5.10715
0.90471	0.741975	ENSG00000197037.11	ZSCAN25	1158.5	-0.0332353	0.100946	-0.32924	0.977226
0.93533	0.816034	ENSG00000158604.15	TMED4	3315.37	-0.0332419	0.142884	-0.23265	0.977222
0.987272	0.961249	ENSG00000287686.1	AC062029.1	20.1184	-0.0332425	0.684194	-0.0485865	0.977221
0.832947	0.603987	ENSG00000162191.13	UBXN1	4771.03	-0.0332767	0.064157	-0.518676	0.977198
0.561193	0.256889	ENSG00000184374.3	COLEC10	17.2372	-1.61811	1.42719	-1.13378	0.325762
0.916844	0.770259	ENSG00000034510.6	TMSB10	46153.1	-0.0333458	0.114184	-0.292037	0.977152
0.936833	0.819361	ENSG00000141622.14	RNF165	6416.63	-0.0334254	0.146367	-0.228367	0.977098
0.975699	0.928353	ENSG00000005243.10	COPZ2	301.508	-0.0334406	0.371905	-0.0899171	0.977087
0.825844	0.589896	ENSG00000100722.20	ZC3H14	5798.14	-0.0334513	0.0620633	-0.538987	0.97708
0.950704	0.855053	ENSG00000144591.19	GMPPA	1544.89	-0.0334641	0.18319	-0.182675	0.977071
NA	0.257063	ENSG00000249228.1	AC068944.1	1.07258	3.95397	3.48871	1.13336	15.4976
NA	0.257063	ENSG00000264296.1	AC090666.1	1.07258	3.95397	3.48871	1.13336	15.4976
NA	0.257063	ENSG00000172073.4	TEX37	1.07258	3.95397	3.48871	1.13336	15.4976
NA	0.257063	ENSG00000249604.1	AC096564.2	1.07258	3.95397	3.48871	1.13336	15.4976
NA	0.257063	ENSG00000168828.5	OR13J1	1.07258	3.95397	3.48871	1.13336	15.4976
NA	0.257063	ENSG00000236398.2	TAS2R39	1.07258	3.95397	3.48871	1.13336	15.4976
NA	0.257063	ENSG00000204086.4	RPA4	1.07258	3.95397	3.48871	1.13336	15.4976
NA	0.257063	ENSG00000235060.1	VDAC1P4	1.07258	3.95397	3.48871	1.13336	15.4976
0.947073	0.843393	ENSG00000178252.18	WDR6	8934.29	-0.0334687	0.169414	-0.197556	0.977068
NA	0.257192	ENSG00000234927.1	HMGN1P18	2.38766	1.55109	1.36895	1.13305	2.93039
0.908249	0.751255	ENSG00000173011.12	TADA2B	1555.65	-0.0334821	0.105627	-0.316984	0.977059
NA	0.25742	ENSG00000260608.1	AC024270.4	3.09518	-1.26024	1.11278	-1.13251	0.417476
0.561863	0.257451	ENSG00000204380.4	PKP4-AS1	6.69254	-1.60445	1.41682	-1.13244	0.32886
0.561863	0.257464	ENSG00000226055.2	PAICSP1	13.8952	0.780396	0.689148	1.13241	1.7176
0.919592	0.776268	ENSG00000140740.11	UQCRC2	8104.53	-0.033534	0.118	-0.284186	0.977024
0.903296	0.737672	ENSG00000145860.11	RNF145	9226.57	-0.0335531	0.100177	-0.334938	0.977011
NA	0.257489	ENSG00000207313.1	SNORA2B	2.56207	2.00102	1.76715	1.13235	4.00283
NA	0.257591	ENSG00000232335.1	AL354864.1	1.19485	-3.39629	2.99998	-1.1321	0.0949764
NA	0.2576	ENSG00000276308.1	AC078880.4	1.62551	-2.7625	2.4402	-1.13208	0.147368
0.890784	0.714099	ENSG00000135503.13	ACVR1B	1945.66	-0.0338367	0.0923601	-0.366356	0.976819
0.836435	0.612176	ENSG00000162063.13	CCNF	3826.96	-0.0338715	0.0668117	-0.50697	0.976796
0.879963	0.695885	ENSG00000185591.10	SP1	11431.7	-0.0339252	0.0867916	-0.390881	0.976759
0.87797	0.692066	ENSG00000123607.15	TTC21B	1717.16	-0.0339939	0.0858318	-0.396053	0.976713
NA	0.257772	ENSG00000264840.1	RN7SL404P	0.838629	2.82307	2.4946	1.13167	7.07667
0.86821	0.670744	ENSG00000105723.12	GSK3A	6371.35	-0.0340026	0.0799821	-0.425128	0.976707
0.870753	0.675054	ENSG00000131381.12	RBSN	4504.16	-0.034031	0.0811767	-0.419221	0.976688
0.976503	0.930086	ENSG00000164434.12	FABP7	205.097	-0.0340378	0.387957	-0.0877361	0.976683
0.937758	0.821837	ENSG00000114021.12	NIT2	1190.64	-0.0340388	0.151161	-0.225183	0.976682
0.873876	0.681492	ENSG00000274211.6	SOCS7	2260.83	-0.0340456	0.0829515	-0.410428	0.976678
0.973758	0.920776	ENSG00000170214.5	ADRA1B	49.8834	-0.034075	0.342613	-0.0994563	0.976658
0.973677	0.920449	ENSG00000275793.1	RIMBP3	231.872	-0.0340837	0.341289	-0.0998676	0.976652
0.882104	0.699394	ENSG00000167447.12	SMG8	2134.96	-0.0341279	0.0883825	-0.386139	0.976622
NA	0.258274	ENSG00000287693.1	AC091691.3	1.72582	-3.93768	3.48319	-1.13048	0.0652591
NA	0.258283	ENSG00000206145.8	P2RX6P	2.19699	1.70234	1.50588	1.13046	3.25428
0.901599	0.733966	ENSG00000138443.16	ABI2	13138	-0.0342414	0.100753	-0.339855	0.976545
NA	0.258321	ENSG00000226086.5	EIF3LP3	2.36412	1.54472	1.36656	1.13037	2.91747
0.928476	0.797826	ENSG00000132424.16	PNISR	3759.02	-0.0343682	0.134166	-0.256162	0.976459
0.563126	0.258448	ENSG00000283317.1	AL831711.1	4.81356	1.552	1.37337	1.13007	2.93222
NA	0.25846	ENSG00000202515.1	VTRNA1-3	1.08087	3.21657	2.84643	1.13004	9.29577
0.879946	0.695581	ENSG00000249915.8	PDCD6	2180.68	-0.0344525	0.0880482	-0.391292	0.976402
0.563187	0.258554	ENSG00000286447.1	AC109782.1	11.5053	-1.03889	0.919519	-1.12981	0.486703
0.563187	0.258556	ENSG00000215223.3	CYP51A1P3	12.1017	-0.896611	0.793594	-1.12981	0.537147
0.910997	0.757281	ENSG00000123600.20	METTL8	1074.57	-0.0345399	0.11176	-0.309054	0.976343
0.897015	0.724449	ENSG00000163510.14	CWC22	2186.71	-0.0345424	0.0979873	-0.352519	0.976341
0.952467	0.860972	ENSG00000234912.12	SNHG20	118.632	-0.0345461	0.197252	-0.175137	0.976339
NA	0.258741	ENSG00000276993.1	AC116003.3	1.76177	-3.96632	3.51197	-1.12937	0.0639762
0.948569	0.850845	ENSG00000217128.12	FNIP1	2461.3	-0.0345842	0.183919	-0.18804	0.976313
0.938481	0.823137	ENSG00000090097.21	PCBP4	18179	-0.0345882	0.154749	-0.223512	0.97631
NA	0.258814	ENSG00000124116.19	WFDC3	1.82221	-4.01331	3.55413	-1.1292	0.0619259
NA	0.258814	ENSG00000204277.1	LINC01993	1.82221	-4.01331	3.55413	-1.1292	0.0619259
0.950248	0.854288	ENSG00000121690.11	DEPDC7	243.209	-0.0346015	0.18841	-0.18365	0.976301
0.922338	0.783753	ENSG00000144674.16	GOLGA4	5915.8	-0.0346063	0.126102	-0.274432	0.976298
0.963378	0.892548	ENSG00000235363.1	SNRPGP10	242.185	-0.0346207	0.256297	-0.135081	0.976288
NA	0.258965	ENSG00000213290.4	PGK1P2	1.82057	-4.01206	3.55414	-1.12884	0.0619796
0.967707	0.903794	ENSG00000230896.1	AL604028.1	66.4943	-0.0346495	0.286669	-0.120869	0.976269
0.954708	0.86797	ENSG00000241556.1	AC018475.1	97.9004	-0.0347267	0.208898	-0.166238	0.976217
NA	0.258983	ENSG00000227388.3	AL133410.1	1.76981	-3.96906	3.51618	-1.1288	0.063855
0.937969	0.822163	ENSG00000223459.6	TCAF1P1	1746.95	-0.0347383	0.154555	-0.224763	0.976209
0.563738	0.259145	ENSG00000272954.1	AP000553.2	5.46282	-1.48782	1.31851	-1.12841	0.356551
0.977689	0.934613	ENSG00000270574.1	AC010680.2	25.8845	-0.0349181	0.42561	-0.0820424	0.976087
0.971498	0.915681	ENSG00000011638.10	TMEM159	284.049	-0.0349256	0.329874	-0.105876	0.976082
0.853846	0.642987	ENSG00000196230.13	TUBB	79356.6	-0.0349299	0.0753569	-0.463526	0.976079
0.563873	0.259312	ENSG00000256282.1	AC112694.1	5.53477	-1.09272	0.96871	-1.12802	0.468876
0.871768	0.678487	ENSG00000116852.14	KIF21B	1891.5	-0.0350864	0.0846417	-0.414529	0.975973
0.815443	0.573073	ENSG00000122359.18	ANXA11	4874.12	-0.0351617	0.0623953	-0.563532	0.975922
0.563873	0.259378	ENSG00000262877.5	AC110285.2	14.3896	-1.41769	1.25697	-1.12786	0.374312
0.849589	0.63535	ENSG00000125944.20	HNRNPR	12405.6	-0.0351736	0.0741729	-0.474211	0.975914
0.90471	0.742369	ENSG00000069275.13	NUCKS1	38823.3	-0.0351841	0.107035	-0.328717	0.975907
0.982412	0.950111	ENSG00000174827.14	PDZK1	20.2902	-0.0351967	0.562537	-0.0625679	0.975899
NA	0.259495	ENSG00000251583.1	MFFP2	1.59247	1.85591	1.64591	1.12759	3.6198
NA	0.259519	ENSG00000125879.5	OTOR	1.72997	-3.9366	3.49135	-1.12753	0.065308
0.56396	0.259525	ENSG00000270030.1	AC136475.7	4.20106	-1.52852	1.35566	-1.12751	0.346632
NA	0.259536	ENSG00000277595.1	AC007546.1	2.74867	-1.98862	1.76376	-1.12749	0.25198
0.564087	0.25961	ENSG00000228010.6	AC073343.2	13.5775	0.623539	0.55312	1.12731	1.54065
0.564195	0.259687	ENSG00000273008.1	AC010864.1	15.2852	0.76186	0.675928	1.12713	1.69568
0.922002	0.78235	ENSG00000214223.4	HNRNPA1P10	2408.39	-0.0352403	0.127563	-0.276258	0.975869
NA	0.259775	ENSG00000251095.7	AC093866.1	2.50123	-1.79059	1.58892	-1.12692	0.289053
0.904854	0.743007	ENSG00000100926.15	TM9SF1	1374.68	-0.0353374	0.107777	-0.327874	0.975804
0.564424	0.259873	ENSG00000256664.1	AC025423.2	19.761	0.671119	0.595654	1.12669	1.59231
0.870753	0.675176	ENSG00000105640.13	RPL18A	30200.1	-0.0354688	0.08464	-0.419055	0.975715
0.96488	0.897089	ENSG00000153896.19	ZNF599	240.9	-0.0355121	0.274565	-0.129339	0.975685
0.897103	0.724801	ENSG00000173848.19	NET1	2934.32	-0.0355147	0.10088	-0.35205	0.975684
0.962655	0.888977	ENSG00000174307.7	PHLDA3	2810.26	-0.035551	0.254665	-0.139599	0.975659
0.904223	0.740006	ENSG00000167526.13	RPL13	44256.3	-0.0355909	0.107251	-0.331846	0.975632
NA	0.260224	ENSG00000260104.1	AC068338.1	1.20872	-3.41232	3.03085	-1.12586	0.0939269
0.961407	0.884241	ENSG00000179085.8	DPM3	228.266	-0.0356087	0.244574	-0.145595	0.97562
NA	0.260313	ENSG00000227583.1	RPS3AP37	2.25802	1.74571	1.55084	1.12565	3.35359
0.565003	0.260326	ENSG00000286242.1	AC018797.3	8.2656	1.42761	1.26829	1.12562	2.69001
NA	0.260448	ENSG00000230201.5	ATP6V0CP1	1.80062	-3.9895	3.54518	-1.12533	0.0629564
0.932727	0.808133	ENSG00000213793.5	ZNF888	623.792	-0.0356405	0.146769	-0.242835	0.975599
0.963378	0.892534	ENSG00000090581.10	GNPTG	1515.25	-0.0357279	0.264459	-0.135098	0.975539
0.80654	0.554801	ENSG00000101266.19	CSNK2A1	13360.9	-0.035769	0.0605658	-0.590581	0.975512
0.565147	0.260529	ENSG00000267767.3	LINC01801	19.5605	1.17556	1.04481	1.12514	2.2588
0.980395	0.942553	ENSG00000249685.1	AC079921.2	22.6899	-0.035853	0.497533	-0.0720616	0.975455
NA	0.260548	ENSG00000276030.1	AC073534.2	2.77443	-1.98765	1.76665	-1.1251	0.252149
0.565147	0.260553	ENSG00000204880.8	KRTAP4-8	6.72557	1.78528	1.58679	1.12509	3.44685
NA	0.260572	ENSG00000267323.1	SLC25A1P5	3.81921	-2.4314	2.16117	-1.12504	0.185386
0.963307	0.89078	ENSG00000204344.14	STK19	233.489	-0.0358846	0.261325	-0.137318	0.975434
0.935342	0.816148	ENSG00000097021.19	ACOT7	4335.61	-0.0360534	0.155067	-0.232503	0.975319
0.952006	0.859699	ENSG00000106780.9	MEGF9	17946.7	-0.0360537	0.203972	-0.176758	0.975319
0.938109	0.822522	ENSG00000164062.13	APEH	6503.11	-0.0361088	0.160982	-0.224303	0.975282
NA	0.260807	ENSG00000272746.1	AP005131.7	2.51621	1.91101	1.69945	1.12449	3.76072
0.84394	0.624536	ENSG00000153774.9	CFDP1	6106.88	-0.0361427	0.0738461	-0.489432	0.975259
0.876098	0.687927	ENSG00000187535.14	IFT140	2498.52	-0.03616	0.0900243	-0.40167	0.975247
0.904603	0.741498	ENSG00000197798.9	FAM118B	2065.86	-0.0362422	0.109868	-0.32987	0.975192
0.89226	0.716655	ENSG00000178234.13	GALNT11	1902.16	-0.0362604	0.0999095	-0.362933	0.975179
0.897908	0.727572	ENSG00000116199.12	FAM20B	4247.65	-0.0363644	0.104388	-0.348357	0.975109
NA	0.261014	ENSG00000120500.18	ARR3	1.71698	-3.92647	3.49331	-1.124	0.0657679
0.833032	0.604246	ENSG00000187778.14	MCRS1	3794.42	-0.0364935	0.0704095	-0.518304	0.975022
0.979029	0.939677	ENSG00000237037.9	NDUFA6-DT	64.0345	-0.0365454	0.482918	-0.0756762	0.974987
0.982412	0.950024	ENSG00000176678.6	FOXL1	29.987	-0.0365929	0.583831	-0.0626772	0.974955
0.923463	0.786094	ENSG00000051341.14	POLQ	942.207	-0.0366164	0.134924	-0.271387	0.974939
0.566331	0.261495	ENSG00000183840.7	GPR39	5.20762	-2.91238	2.59371	-1.12287	0.132827
0.896374	0.723627	ENSG00000010539.11	ZNF200	998.12	-0.0366188	0.103555	-0.353616	0.974937
0.947008	0.842635	ENSG00000160447.7	PKN3	916.177	-0.0366792	0.18476	-0.198524	0.974896
0.87514	0.68453	ENSG00000154640.15	BTG3	1152.39	-0.0367876	0.0905453	-0.40629	0.974823
0.857809	0.6506	ENSG00000170606.15	HSPA4	25246.2	-0.0367948	0.0812377	-0.452929	0.974818
0.886014	0.705194	ENSG00000065882.16	TBC1D1	5008.94	-0.0368295	0.0973506	-0.378318	0.974795
NA	0.261662	ENSG00000259581.3	TYRO3P	3.94327	1.48847	1.32606	1.12247	2.80591
0.934599	0.812697	ENSG00000105186.16	ANKRD27	1160.1	-0.0368739	0.15562	-0.236949	0.974765
NA	0.261779	ENSG00000267222.1	AC107993.1	2.86452	2.01095	1.79198	1.1222	4.03048
NA	0.261826	ENSG00000148483.9	TMEM236	1.74854	-3.95237	3.52234	-1.12209	0.0645979
NA	0.261921	ENSG00000198889.5	DCAF12L1	1.69966	-3.91639	3.49097	-1.12186	0.0662291
0.904499	0.741302	ENSG00000165688.12	PMPCA	3996.09	-0.036893	0.111753	-0.330129	0.974752
0.566772	0.261953	ENSG00000158955.11	WNT9B	5.10448	-1.34188	1.1962	-1.12179	0.394507
0.904797	0.742831	ENSG00000156875.14	MFSD14A	2464.6	-0.0369113	0.112498	-0.328106	0.97474
0.907055	0.748444	ENSG00000166311.10	SMPD1	1734.35	-0.0369819	0.115319	-0.320692	0.974692
0.955102	0.868694	ENSG00000156675.16	RAB11FIP1	3608.5	-0.0370117	0.223882	-0.165318	0.974672
0.566772	0.262073	ENSG00000259316.11	AC087632.2	14.7196	-1.15263	1.02775	-1.12151	0.449804
0.902454	0.735695	ENSG00000167986.14	DDB1	35542.3	-0.0370888	0.109873	-0.33756	0.97462
0.913317	0.763129	ENSG00000136143.16	SUCLA2	2143.65	-0.0371006	0.123105	-0.301375	0.974612
0.815473	0.573171	ENSG00000140632.17	GLYR1	5700.28	-0.0371785	0.065991	-0.563388	0.974559
0.981279	0.946287	ENSG00000064651.14	SLC12A2	8673.15	-0.0372365	0.552719	-0.0673697	0.97452
0.865976	0.665861	ENSG00000156599.11	ZDHHC5	7066.51	-0.0372513	0.0862629	-0.431835	0.97451
0.566772	0.262216	ENSG00000231871.5	IPO9-AS1	17.1456	0.647235	0.577286	1.12117	1.56616
0.977154	0.931586	ENSG00000269929.3	MIRLET7A1HG	55.5494	-0.0372642	0.434064	-0.0858496	0.974501
0.913172	0.762713	ENSG00000136938.9	ANP32B	16775.3	-0.0372978	0.123535	-0.301921	0.974478
0.909821	0.754279	ENSG00000188342.12	GTF2F2	1667.92	-0.0373149	0.119216	-0.313003	0.974467
0.947098	0.844016	ENSG00000273270.1	AC090114.2	1133.43	-0.0373627	0.18989	-0.196759	0.974435
0.947178	0.84723	ENSG00000089006.16	SNX5	3362.51	-0.0373878	0.194067	-0.192654	0.974418
0.857647	0.649973	ENSG00000075413.18	MARK3	4853.26	-0.0374051	0.0824264	-0.4538	0.974406
NA	0.262357	ENSG00000257885.1	PHBP18	0.73899	3.41478	3.04663	1.12084	10.6648
NA	0.262535	ENSG00000257376.1	AC079601.3	1.59225	-2.73352	2.43973	-1.12042	0.150359
0.972028	0.916896	ENSG00000182389.19	CACNB4	111.805	-0.037511	0.359492	-0.104344	0.974334
0.863581	0.662752	ENSG00000166851.15	PLK1	6657.97	-0.0375219	0.0860364	-0.436117	0.974327
0.56747	0.262725	ENSG00000279192.1	PWAR5	11.9266	0.725418	0.64771	1.11997	1.65338
0.567611	0.262818	ENSG00000251015.1	SLC25A30-AS1	13.5957	0.652791	0.582977	1.11976	1.57221
NA	0.263031	ENSG00000198944.6	SOWAHA	1.78644	-3.97853	3.55462	-1.11926	0.063437
NA	0.263031	ENSG00000232046.7	LINC01798	1.78644	-3.97853	3.55462	-1.11926	0.063437
NA	0.263031	ENSG00000225063.1	AC093422.2	1.78644	-3.97853	3.55462	-1.11926	0.063437
0.922338	0.783825	ENSG00000171223.6	JUNB	1305.46	-0.0376039	0.137072	-0.274337	0.974272
0.940336	0.827346	ENSG00000104870.13	FCGRT	1253.03	-0.0376063	0.172422	-0.218106	0.97427
NA	0.263195	ENSG00000168658.19	VWA3B	1.73204	-3.93454	3.51653	-1.11887	0.0654012
0.873213	0.68081	ENSG00000108830.10	RND2	815.155	-0.0376166	0.0914451	-0.411358	0.974263
0.56825	0.263248	ENSG00000116031.9	CD207	10.9644	1.38995	1.24242	1.11875	2.6207
0.908468	0.751608	ENSG00000157593.19	SLC35B2	5103.2	-0.0376606	0.118984	-0.316519	0.974233
0.911053	0.757379	ENSG00000143553.11	SNAPIN	1409.11	-0.0376719	0.121946	-0.308924	0.974226
0.893971	0.71985	ENSG00000065613.15	SLK	5197.91	-0.0377062	0.105131	-0.35866	0.974203
NA	0.263304	ENSG00000188505.5	NCCRP1	1.68987	-3.90839	3.49395	-1.11861	0.0665975
0.928603	0.798641	ENSG00000177875.5	CCDC184	811.816	-0.0377341	0.147915	-0.255106	0.974184
0.954198	0.86615	ENSG00000085185.15	BCORL1	9773.02	-0.0377818	0.224158	-0.16855	0.974152
0.947178	0.844917	ENSG00000141179.14	PCTP	1145.39	-0.0378409	0.193453	-0.195608	0.974112
0.568328	0.263445	ENSG00000247970.2	AL160313.2	11.9276	-0.784728	0.701725	-1.11828	0.580461
NA	0.263546	ENSG00000224806.2	ARL5AP4	0.735996	3.40928	3.04931	1.11805	10.6242
NA	0.263546	ENSG00000266745.1	MIR3135A	0.735996	3.40928	3.04931	1.11805	10.6242
0.785467	0.516928	ENSG00000136485.15	DCAF7	26765.6	-0.0378763	0.0584431	-0.648088	0.974088
0.953905	0.864846	ENSG00000161010.15	MRNIP	213.679	-0.0379021	0.222681	-0.170208	0.97407
0.947004	0.842369	ENSG00000226210.3	WASH8P	297.75	-0.0379143	0.190654	-0.198864	0.974062
0.568741	0.263765	ENSG00000258181.1	AC008083.3	5.40941	1.17133	1.04814	1.11754	2.2522
0.909193	0.753011	ENSG00000181789.14	COPG1	14277.6	-0.0379636	0.120645	-0.314671	0.974029
0.920977	0.77953	ENSG00000247077.7	PGAM5	1950.03	-0.0379973	0.135737	-0.279932	0.974006
0.927854	0.795059	ENSG00000163939.18	PBRM1	12652	-0.0380066	0.146322	-0.259747	0.974
0.992278	0.9726	ENSG00000223764.2	LINC02593	372.973	-0.0380086	1.10658	-0.0343477	0.973998
0.918888	0.774545	ENSG00000175198.17	PCCA	1774.62	-0.0380529	0.13285	-0.286435	0.973969
0.974436	0.924331	ENSG00000160097.19	FNDC5	717.748	-0.0380659	0.400778	-0.09498	0.97396
0.569598	0.264331	ENSG00000275092.1	AL031710.2	7.75592	1.11003	0.994458	1.11621	2.1585
0.569614	0.264412	ENSG00000250273.1	PSMC1P5	6.96398	-0.86301	0.773289	-1.11602	0.549804
0.569614	0.264419	ENSG00000259349.2	AC011921.1	7.66594	-1.09229	0.978752	-1.11601	0.469015
0.968383	0.905022	ENSG00000187244.12	BCAM	348.509	-0.0381255	0.319523	-0.11932	0.97392
0.916976	0.771103	ENSG00000110092.4	CCND1	37623	-0.0381822	0.131241	-0.290932	0.973881
NA	0.264574	ENSG00000226148.1	SLC25A39P1	1.22422	-3.44016	3.08356	-1.11565	0.0921318
NA	0.264574	ENSG00000259254.1	AC022405.1	1.22422	-3.44016	3.08356	-1.11565	0.0921318
NA	0.264636	ENSG00000287780.1	AC104850.2	1.03118	3.8933	3.49018	1.1155	14.8593
NA	0.264636	ENSG00000230923.2	LINC00309	1.03118	3.8933	3.49018	1.1155	14.8593
NA	0.264636	ENSG00000143184.5	XCL1	1.03118	3.8933	3.49018	1.1155	14.8593
NA	0.264636	ENSG00000229388.1	LINC01715	1.03118	3.8933	3.49018	1.1155	14.8593
NA	0.264636	ENSG00000267110.1	AC010327.2	1.03118	3.8933	3.49018	1.1155	14.8593
NA	0.264636	ENSG00000287923.1	AL138701.2	1.03118	3.8933	3.49018	1.1155	14.8593
NA	0.264636	ENSG00000255538.1	OR10V2P	1.03118	3.8933	3.49018	1.1155	14.8593
NA	0.264636	ENSG00000280352.1	AC116563.2	1.03118	3.8933	3.49018	1.1155	14.8593
NA	0.264636	ENSG00000279243.3	LINC02736	1.03118	3.8933	3.49018	1.1155	14.8593
0.896374	0.723513	ENSG00000163808.17	KIF15	2803.97	-0.0382001	0.107981	-0.353767	0.973869
0.961138	0.883679	ENSG00000198342.10	ZNF442	81.248	-0.0382175	0.261214	-0.146307	0.973857
0.570031	0.264721	ENSG00000224011.1	AC110602.1	8.5736	-0.93153	0.835226	-1.1153	0.524302
0.915082	0.767066	ENSG00000101574.15	METTL4	451.023	-0.0382817	0.129237	-0.296214	0.973814
0.570158	0.264834	ENSG00000275129.1	AC243994.1	5.29896	-0.969942	0.869872	-1.11504	0.510527
NA	0.264885	ENSG00000115488.3	NEU2	1.69093	-3.90594	3.50334	-1.11492	0.0667106
0.929898	0.801037	ENSG00000196204.11	RNF216P1	1358.2	-0.0383379	0.152131	-0.252006	0.973776
0.973677	0.920591	ENSG00000273117.1	AC144652.1	59.5738	-0.0384076	0.385272	-0.0996895	0.973729
0.946221	0.841036	ENSG00000172301.11	COPRS	1941.11	-0.0384258	0.191584	-0.200569	0.973717
NA	0.265115	ENSG00000232391.1	RANP2	1.09935	-2.16071	1.93893	-1.11438	0.223645
0.570565	0.265133	ENSG00000267119.1	RPL10P15	6.15751	-0.918197	0.823982	-1.11434	0.52917
0.904428	0.740331	ENSG00000143970.17	ASXL2	5443.24	-0.0384483	0.116013	-0.331414	0.973702
0.947654	0.848904	ENSG00000235499.1	AC073046.1	184.466	-0.038577	0.202486	-0.190516	0.973615
0.85956	0.656892	ENSG00000215041.10	NEURL4	1584.92	-0.0386679	0.087049	-0.444209	0.973553
0.811764	0.566719	ENSG00000067596.12	DHX8	7752.24	-0.0386804	0.067518	-0.572891	0.973545
NA	0.265278	ENSG00000286585.1	AC104472.4	1.70675	-3.91476	3.51414	-1.114	0.0663039
0.834489	0.607074	ENSG00000241837.7	ATP5PO	6970.32	-0.0388061	0.0754607	-0.514255	0.97346
NA	0.265336	ENSG00000250764.1	AC025178.2	1.71616	-3.9224	3.52142	-1.11387	0.0659538
NA	0.265336	ENSG00000203896.10	LIME1	1.71616	-3.9224	3.52142	-1.11387	0.0659538
0.973836	0.921636	ENSG00000263069.6	RNF213-AS1	86.4241	-0.0388201	0.394618	-0.0983737	0.973451
NA	0.26535	ENSG00000146383.7	TAAR6	1.68767	-3.90325	3.50434	-1.11384	0.0668349
0.971342	0.914992	ENSG00000026297.16	RNASET2	163.214	-0.0388525	0.363979	-0.106744	0.973429
0.973041	0.919112	ENSG00000257086.1	AP001453.4	39.2316	-0.0388978	0.383034	-0.101552	0.973398
0.940336	0.827324	ENSG00000109929.10	SC5D	4963.74	-0.0389641	0.178624	-0.218135	0.973354
NA	0.265446	ENSG00000250891.2	LINC02208	1.68743	-3.90233	3.50421	-1.11361	0.0668776
NA	0.265484	ENSG00000184221.13	OLIG1	1.69332	-3.90686	3.50856	-1.11352	0.0666679
NA	0.265504	ENSG00000250506.7	CDK3	1.69256	-3.90727	3.50907	-1.11348	0.066649
NA	0.265571	ENSG00000242559.3	RN7SL144P	1.15544	-3.35195	3.01077	-1.11332	0.0979405
NA	0.265695	ENSG00000259192.1	AC109631.1	1.10029	-3.28634	2.9526	-1.11303	0.102498
0.928476	0.798218	ENSG00000187605.15	TET3	9640.54	-0.0390021	0.152558	-0.255654	0.973328
0.57134	0.265841	ENSG00000129654.8	FOXJ1	17.2197	-1.44278	1.29666	-1.11269	0.367858
0.57134	0.265857	ENSG00000099958.15	DERL3	5.26565	-1.81977	1.63552	-1.11265	0.283266
0.973209	0.919623	ENSG00000276728.1	AC142472.1	61.451	-0.0390771	0.387254	-0.100908	0.973277
0.886079	0.705604	ENSG00000232388.5	SMIM26	752.621	-0.0391447	0.103621	-0.377767	0.973232
NA	0.265919	ENSG00000278985.1	AC092718.7	2.72009	-1.9585	1.76044	-1.11251	0.257295
0.57154	0.266076	ENSG00000172771.12	EFCAB12	15.1916	-0.82392	0.740838	-1.11215	0.564905
0.907563	0.749142	ENSG00000114650.20	SCAP	3731.93	-0.0391456	0.122417	-0.319771	0.973231
0.57154	0.266088	ENSG00000222020.3	HDAC4-AS1	4.3203	-1.9048	1.71277	-1.11212	0.267053
0.869024	0.672154	ENSG00000111665.11	CDCA3	1259.13	-0.0391542	0.0925208	-0.423193	0.973225
0.945274	0.839785	ENSG00000269858.6	EGLN2	4310.03	-0.0391804	0.193801	-0.202168	0.973208
0.571572	0.26614	ENSG00000262003.1	AC087392.1	5.5738	2.1779	1.95855	1.112	4.52495
0.957206	0.872371	ENSG00000239246.3	AC008026.1	66.1447	-0.0391905	0.243954	-0.160647	0.973201
NA	0.266285	ENSG00000274251.1	AP003419.2	3.55504	2.28753	2.05777	1.11166	4.88221
0.962492	0.88817	ENSG00000226608.3	FTLP3	81.3048	-0.0392006	0.278769	-0.14062	0.973194
0.572088	0.266498	ENSG00000143194.13	MAEL	5.71877	-2.3601	2.12399	-1.11116	0.194778
0.912819	0.762123	ENSG00000148835.11	TAF5	1038.45	-0.0392464	0.129657	-0.302694	0.973163
0.982412	0.950195	ENSG00000107281.10	NPDC1	1407.15	-0.0393465	0.629933	-0.0624613	0.973096
0.934076	0.810729	ENSG00000187792.5	ZNF70	928.194	-0.0394158	0.164585	-0.239486	0.973049
0.572133	0.266599	ENSG00000171873.8	ADRA1D	5.86971	1.74557	1.57127	1.11093	3.35327
0.572133	0.266624	ENSG00000231028.9	LINC00271	4.15187	-1.83211	1.64926	-1.11087	0.280853
0.886079	0.705588	ENSG00000081386.12	ZNF510	1958.6	-0.03946	0.10445	-0.377788	0.973019
NA	0.266665	ENSG00000272202.1	AC097358.2	1.32996	-2.44327	2.19961	-1.11077	0.183866
0.572159	0.266699	ENSG00000157470.12	FAM81A	9.78337	-1.39047	1.25189	-1.1107	0.38144
0.873876	0.681478	ENSG00000011304.20	PTBP1	34716.5	-0.0395009	0.0962387	-0.410447	0.972992
NA	0.266755	ENSG00000263729.1	AC087393.1	0.822189	-2.87641	2.59004	-1.11057	0.136181
0.913066	0.762502	ENSG00000132581.10	SDF2	2365.49	-0.0395238	0.130788	-0.302197	0.972976
NA	0.266788	ENSG00000188064.10	WNT7B	1.09539	-3.28041	2.95402	-1.11049	0.10292
0.977334	0.932498	ENSG00000145002.12	FAM86B2	41.8785	-0.0395252	0.466636	-0.0847024	0.972975
NA	0.266879	ENSG00000278852.1	AL021155.3	1.2153	2.63638	2.37452	1.11028	6.2177
0.572476	0.26694	ENSG00000159409.15	CELF3	6.31932	-1.85789	1.67357	-1.11014	0.27588
0.974436	0.924519	ENSG00000266921.2	AC006213.1	61.4415	-0.0395297	0.417232	-0.0947425	0.972972
NA	0.266996	ENSG00000221044.2	AC023855.1	2.74415	-1.98736	1.7904	-1.11001	0.2522
0.823486	0.586524	ENSG00000126247.11	CAPNS1	23146.7	-0.039563	0.072742	-0.54388	0.97295
NA	0.267024	ENSG00000224891.1	ARL14EPP1	1.1545	-3.35056	3.01868	-1.10994	0.0980351
0.867448	0.668512	ENSG00000172831.14	CES2	3061.67	-0.0395828	0.0924419	-0.428191	0.972936
0.909618	0.753981	ENSG00000186076.5	AC012085.1	2944.07	-0.0396737	0.126594	-0.313394	0.972875
NA	0.267266	ENSG00000256453.2	DND1	3.48001	-1.9029	1.71529	-1.10938	0.267405
0.840437	0.619326	ENSG00000197965.12	MPZL1	5108.82	-0.0397299	0.0799708	-0.496806	0.972837
0.573024	0.267359	ENSG00000164082.15	GRM2	9.73738	-1.39842	1.26079	-1.10917	0.379343
0.951917	0.858853	ENSG00000172817.4	CYP7B1	859.574	-0.0398341	0.223995	-0.177835	0.972767
0.573133	0.26748	ENSG00000177551.5	NHLH2	5.21277	1.35854	1.22514	1.10888	2.56426
0.953953	0.865164	ENSG00000101417.12	PXMP4	239.044	-0.039859	0.234735	-0.169804	0.97275
0.908119	0.750718	ENSG00000135677.11	GNS	12859.5	-0.0398858	0.125548	-0.317693	0.972732
0.793035	0.531889	ENSG00000113648.16	MACROH2A1	16852.2	-0.039908	0.0638399	-0.625125	0.972717
0.909061	0.752529	ENSG00000112062.10	MAPK14	4372.63	-0.0399288	0.126635	-0.315306	0.972703
NA	0.267677	ENSG00000227220.1	AL133346.1	2.55201	-1.84119	1.66108	-1.10843	0.279092
0.893333	0.718109	ENSG00000140688.17	C16orf58	4076.14	-0.0399483	0.110664	-0.360987	0.97269
0.943822	0.836133	ENSG00000117748.10	RPA2	2777.6	-0.0399723	0.19325	-0.206842	0.972674
0.876074	0.686507	ENSG00000119927.14	GPAM	1079.51	-0.0401437	0.0994644	-0.403599	0.972558
0.906892	0.748244	ENSG00000114126.17	TFDP2	3827.74	-0.0402682	0.125463	-0.320956	0.972474
0.57318	0.267759	ENSG00000180481.11	GLIPR1L2	10.7709	1.15008	1.03775	1.10824	2.21926
0.845125	0.626622	ENSG00000197555.9	SIPA1L1	5233.64	-0.0402971	0.0828327	-0.486488	0.972455
0.9343	0.81186	ENSG00000135299.17	ANKRD6	196.787	-0.0403527	0.16953	-0.238027	0.972417
NA	0.267801	ENSG00000150175.13	FRMPD2B	1.7326	-3.93965	3.55519	-1.10814	0.0651701
0.947178	0.845984	ENSG00000178980.15	SELENOW	1665.55	-0.0404323	0.208151	-0.194245	0.972364
0.8919	0.715891	ENSG00000148300.12	REXO4	1424.98	-0.0404755	0.11121	-0.363956	0.972334
NA	0.26794	ENSG00000214914.3	RPL23AP3	1.08587	-2.14696	1.938	-1.10782	0.225788
0.929248	0.799772	ENSG00000143811.19	PYCR2	1137.29	-0.0405391	0.159828	-0.253642	0.972292
0.871342	0.677686	ENSG00000164151.12	ICE1	6347.8	-0.0405525	0.0975704	-0.415623	0.972283
0.927067	0.793463	ENSG00000185716.12	MOSMO	404.75	-0.0405588	0.154913	-0.261817	0.972278
0.573611	0.268171	ENSG00000279315.1	AL158212.4	6.00061	-1.02473	0.925439	-1.10729	0.491504
0.832746	0.603718	ENSG00000157240.4	FZD1	2999.84	-0.040756	0.0785187	-0.519061	0.972145
0.971342	0.91341	ENSG00000156869.14	FRRS1	80.6004	-0.0408433	0.37561	-0.108739	0.972087
NA	0.268373	ENSG00000233435.2	AGGF1P2	1.11704	-3.307	2.98785	-1.10682	0.10104
0.573629	0.268381	ENSG00000234380.2	LINC01426	18.3316	0.621096	0.561164	1.1068	1.53804
0.916042	0.7689	ENSG00000065000.19	AP3D1	17575.3	-0.0408469	0.139023	-0.293814	0.972084
0.906479	0.746642	ENSG00000136560.14	TANK	1143.57	-0.0408898	0.126567	-0.32307	0.972055
0.573629	0.26841	ENSG00000224986.2	PPP1R8P1	6.71834	0.963121	0.870238	1.10673	1.94952
0.953625	0.863914	ENSG00000141441.16	GAREM1	3804.04	-0.0409181	0.238738	-0.171394	0.972036
0.899093	0.72989	ENSG00000084628.10	NKAIN1	2880.58	-0.0409242	0.118528	-0.345271	0.972032
0.903817	0.739374	ENSG00000197451.12	HNRNPAB	36583	-0.0409371	0.123052	-0.332682	0.972023
0.974126	0.922659	ENSG00000101353.14	MROH8	221.701	-0.0410058	0.422373	-0.0970843	0.971977
0.926702	0.792386	ENSG00000118242.16	MREG	224.174	-0.0410615	0.156001	-0.263213	0.97194
NA	0.26847	ENSG00000279486.5	OR2AG1	2.67468	2.2965	2.07529	1.10659	4.91266
0.92111	0.779993	ENSG00000132507.18	EIF5A	24944.1	-0.0411349	0.147263	-0.279329	0.97189
0.866709	0.667611	ENSG00000168653.11	NDUFS5	7826.34	-0.0411419	0.095806	-0.429429	0.971885
0.963797	0.894492	ENSG00000112218.9	GPR63	61.648	-0.0411427	0.310223	-0.132623	0.971885
NA	0.268704	ENSG00000256045.3	MTRNR2L10	2.59537	-1.36845	1.23724	-1.10605	0.387307
0.85922	0.654888	ENSG00000101224.17	CDC25B	4528.27	-0.0411732	0.0921139	-0.446982	0.971864
0.935329	0.815963	ENSG00000165271.17	NOL6	3771.2	-0.0412545	0.177255	-0.232741	0.97181
0.573933	0.268841	ENSG00000240875.6	LINC00886	9.57389	0.962994	0.870908	1.10574	1.94935
0.922338	0.783635	ENSG00000112096.18	SOD2	1788.31	-0.0412948	0.15039	-0.274585	0.971782
0.85769	0.650191	ENSG00000115368.10	WDR75	2045.1	-0.0413215	0.0911177	-0.453497	0.971764
0.912045	0.760129	ENSG00000100575.14	TIMM9	1209.03	-0.0413972	0.13559	-0.305311	0.971713
0.787314	0.519426	ENSG00000247315.4	ZCCHC3	5568.23	-0.0414104	0.0642787	-0.644231	0.971705
0.906869	0.747597	ENSG00000131148.9	EMC8	2057.8	-0.0414476	0.128796	-0.321809	0.971679
NA	0.268918	ENSG00000225572.1	DOCK4-AS1	1.00651	3.85953	3.49102	1.10556	14.5156
NA	0.268918	ENSG00000224245.1	AL358232.1	1.00651	3.85953	3.49102	1.10556	14.5156
0.573943	0.268929	ENSG00000283971.1	MIR4442	19.2902	-0.728658	0.659101	-1.10553	0.603465
0.86191	0.660268	ENSG00000152904.11	GGPS1	3082.54	-0.0414704	0.0943488	-0.439544	0.971664
NA	0.26905	ENSG00000231788.4	RPL31P50	1.69156	-3.89795	3.52675	-1.10525	0.067081
0.947073	0.843226	ENSG00000162825.16	NBPF20	284.905	-0.0415064	0.209873	-0.197769	0.97164
0.789942	0.524117	ENSG00000174231.17	PRPF8	58517.6	-0.0415071	0.065159	-0.637013	0.971639
NA	0.269106	ENSG00000252274.1	AC080037.1	1.22819	-2.33735	2.11501	-1.10512	0.197874
NA	0.269146	ENSG00000137878.17	GCOM1	2.77123	-1.99565	1.80596	-1.10503	0.250756
0.941286	0.828806	ENSG00000167107.12	ACSF2	1324.38	-0.0415297	0.19206	-0.216233	0.971624
0.934202	0.810937	ENSG00000198176.13	TFDP1	5312.06	-0.0415416	0.173656	-0.239218	0.971616
0.938632	0.823589	ENSG00000142327.13	RNPEPL1	4657.28	-0.0415913	0.186566	-0.222931	0.971583
0.840355	0.618867	ENSG00000170043.12	TRAPPC1	4635.32	-0.0416158	0.083657	-0.497457	0.971566
NA	0.269419	ENSG00000233121.1	VN1R20P	1.63742	-2.76504	2.50366	-1.1044	0.147109
0.886322	0.706305	ENSG00000124733.5	MEA1	6493.29	-0.0416787	0.110605	-0.376823	0.971524
0.814771	0.571366	ENSG00000116786.13	PLEKHM2	5250.78	-0.041719	0.0737031	-0.566041	0.971497
0.944015	0.836417	ENSG00000072134.15	EPN2	3412.6	-0.0417545	0.202222	-0.206478	0.971473
0.789444	0.522575	ENSG00000103365.15	GGA2	5710.92	-0.0417639	0.0653192	-0.639382	0.971466
0.92111	0.780067	ENSG00000162396.6	PARS2	413.548	-0.0418725	0.149956	-0.279231	0.971393
0.57472	0.269647	ENSG00000254003.1	AC003991.2	6.41084	1.78817	1.6199	1.10388	3.45376
0.828325	0.594709	ENSG00000141101.13	NOB1	2226.85	-0.0419276	0.0788075	-0.532025	0.971356
NA	0.269785	ENSG00000238755.3	LINC02006	1.71283	-3.91542	3.548	-1.10356	0.0662737
0.958832	0.878084	ENSG00000284966.3	AL138689.2	79.8532	-0.0420397	0.274056	-0.153398	0.971281
0.90471	0.742405	ENSG00000158711.14	ELK4	1162.19	-0.0420663	0.127989	-0.32867	0.971263
0.960097	0.881056	ENSG00000145349.17	CAMK2D	3210.7	-0.0421003	0.281361	-0.149631	0.97124
0.848408	0.633956	ENSG00000099949.21	LZTR1	2748.77	-0.0421262	0.0884697	-0.476165	0.971223
0.868288	0.671089	ENSG00000167635.11	ZNF146	8153.85	-0.042133	0.0992171	-0.424655	0.971218
0.785467	0.516976	ENSG00000105221.18	AKT2	7626.56	-0.0422424	0.0651876	-0.648014	0.971144
0.917675	0.772058	ENSG00000127922.9	SEM1	3745.37	-0.0422543	0.145863	-0.289684	0.971136
NA	0.270157	ENSG00000272564.1	AC012511.1	2.53287	2.02974	1.8407	1.1027	4.08332
0.575452	0.270235	ENSG00000276007.1	AC079414.3	11.0702	0.811225	0.735791	1.10252	1.7547
0.575484	0.27028	ENSG00000257790.1	EIF4A1P4	12.1643	-0.667386	0.605384	-1.10242	0.629647
0.938649	0.823684	ENSG00000181038.13	METTL23	531.465	-0.0424013	0.190303	-0.222809	0.971037
0.859195	0.653702	ENSG00000095485.18	CWF19L1	1425.37	-0.0424102	0.0945338	-0.448625	0.971031
0.858197	0.651533	ENSG00000100612.14	DHRS7	2729.64	-0.0424517	0.0939961	-0.451633	0.971003
0.939823	0.826028	ENSG00000051382.9	PIK3CB	392.049	-0.042465	0.193199	-0.219799	0.970994
0.980395	0.942925	ENSG00000260912.1	AL158206.1	53.6165	-0.0425058	0.593707	-0.071594	0.970967
0.797129	0.539945	ENSG00000128908.17	INO80	2114.62	-0.0425069	0.0693542	-0.612896	0.970966
0.575608	0.270569	ENSG00000213225.7	NOC2LP1	6.9871	0.857371	0.778188	1.10175	1.81173
0.575608	0.270576	ENSG00000213939.4	AC091153.1	6.51342	-1.01238	0.918892	-1.10174	0.495729
0.934318	0.811952	ENSG00000090266.13	NDUFB2	1710.81	-0.0425437	0.178824	-0.237909	0.970941
0.817662	0.576064	ENSG00000064995.18	TAF11	2217.25	-0.0426238	0.0762307	-0.559143	0.970888
NA	0.270847	ENSG00000237283.2	AL691515.1	1.66345	-3.879	3.5228	-1.10112	0.0679678
0.576098	0.270866	ENSG00000270006.2	AC010531.6	4.48864	-2.31143	2.09926	-1.10107	0.201461
0.576175	0.270929	ENSG00000276851.1	AC002401.4	4.3944	1.85569	1.68558	1.10093	3.61925
NA	0.270992	ENSG00000239402.3	CYP4F62P	1.70072	-3.9139	3.55557	-1.10078	0.0663435
NA	0.270992	ENSG00000103269.13	RHBDL1	1.70072	-3.9139	3.55557	-1.10078	0.0663435
NA	0.270992	ENSG00000132681.17	ATP1A4	1.70072	-3.9139	3.55557	-1.10078	0.0663435
NA	0.270992	ENSG00000176984.6	AP000679.1	1.70072	-3.9139	3.55557	-1.10078	0.0663435
NA	0.270992	ENSG00000245688.1	AC008659.1	1.70072	-3.9139	3.55557	-1.10078	0.0663435
0.90499	0.743718	ENSG00000112852.7	PCDHB2	3353.55	-0.0426573	0.130477	-0.326934	0.970865
0.916976	0.77103	ENSG00000128739.22	SNRPN	6179.43	-0.0427126	0.146764	-0.291028	0.970828
0.890784	0.714421	ENSG00000149531.15	FRG1BP	817.256	-0.0427207	0.116747	-0.365925	0.970822
0.774949	0.501369	ENSG00000134748.13	PRPF38A	4977.7	-0.0428804	0.0637781	-0.672337	0.970715
0.576245	0.271099	ENSG00000275963.1	AC008115.4	10.5574	0.792543	0.720143	1.10054	1.73212
NA	0.271164	ENSG00000272431.1	AC104117.5	1.55539	3.09137	2.80935	1.10039	8.52307
0.864639	0.664178	ENSG00000135090.14	TAOK3	1980.17	-0.0429188	0.0988567	-0.434152	0.970689
0.828645	0.596199	ENSG00000142541.17	RPL13A	52698.6	-0.0429463	0.08105	-0.529875	0.970671
0.576659	0.271388	ENSG00000227496.3	AC099066.2	12.0239	-1.29293	1.17552	-1.09987	0.408123
0.860459	0.658401	ENSG00000241506.1	PSMC1P1	1596.23	-0.0429619	0.0971719	-0.442122	0.97066
0.876098	0.687828	ENSG00000054523.17	KIF1B	18464	-0.0430573	0.10716	-0.401805	0.970596
NA	0.271461	ENSG00000225578.1	NCBP2-AS1	1.2177	-2.32416	2.11344	-1.0997	0.199691
NA	0.271531	ENSG00000259287.2	AC010809.1	3.74827	-1.26144	1.14723	-1.09954	0.417129
NA	0.271539	ENSG00000260731.1	KRT8P22	1.69544	-3.90951	3.55563	-1.09952	0.0665458
NA	0.271545	ENSG00000216360.1	AL136968.1	1.55131	1.98718	1.80733	1.09951	3.9646
NA	0.271607	ENSG00000230316.7	FEZF1-AS1	1.65875	-3.87424	3.52406	-1.09937	0.0681925
NA	0.271607	ENSG00000236951.5	AC007359.1	1.65875	-3.87424	3.52406	-1.09937	0.0681925
NA	0.271607	ENSG00000235059.5	AC008175.1	1.65875	-3.87424	3.52406	-1.09937	0.0681925
0.91805	0.772706	ENSG00000165283.16	STOML2	4539.7	-0.0430793	0.149148	-0.288837	0.970581
0.577073	0.271679	ENSG00000176857.5	GJA1P1	10.2299	-0.752585	0.684664	-1.0992	0.593539
0.756789	0.475729	ENSG00000088833.17	NSFL1C	6116.38	-0.043146	0.0604973	-0.713188	0.970536
NA	0.271822	ENSG00000235400.1	AC104837.1	1.13217	-3.32404	3.02495	-1.09888	0.0998535
NA	0.271852	ENSG00000257681.1	AC025265.1	0.990057	3.8366	3.4916	1.09881	14.2867
0.859061	0.653467	ENSG00000136830.12	NIBAN2	14854.7	-0.0432266	0.0962836	-0.448951	0.970482
0.788715	0.521541	ENSG00000132792.19	CTNNBL1	4338.81	-0.0432713	0.0675088	-0.640972	0.970452
0.846402	0.630293	ENSG00000133678.14	TMEM254	1283.3	-0.0433105	0.0899838	-0.481314	0.970426
0.943565	0.835771	ENSG00000151151.6	IPMK	908.832	-0.043354	0.209131	-0.207305	0.970396
0.577578	0.272081	ENSG00000279799.1	AC006077.2	7.16672	-1.94361	1.76969	-1.09828	0.259964
0.867844	0.670256	ENSG00000013275.8	PSMC4	5228.31	-0.0434705	0.102092	-0.425796	0.970318
NA	0.27214	ENSG00000285303.1	AC004381.4	1.65894	-3.87529	3.52893	-1.09815	0.0681432
NA	0.27214	ENSG00000274441.1	AC008957.2	1.65894	-3.87529	3.52893	-1.09815	0.0681432
0.909312	0.753297	ENSG00000139880.19	CDH24	751.062	-0.0435273	0.138492	-0.314294	0.97028
NA	0.272196	ENSG00000259307.1	PLCB2-AS1	1.66823	-3.88265	3.53605	-1.09802	0.0677963
0.790994	0.526343	ENSG00000138002.15	IFT172	2488.77	-0.0435489	0.0687326	-0.633598	0.970265
0.896249	0.723084	ENSG00000161057.12	PSMC2	7224.27	-0.0435862	0.123007	-0.354341	0.97024
NA	0.272242	ENSG00000224451.2	ATP5PBP1	1.49838	-2.64829	2.41211	-1.09791	0.15951
0.577689	0.27227	ENSG00000279544.1	AL133243.4	8.68557	1.5206	1.38507	1.09785	2.8691
0.577717	0.272315	ENSG00000248318.1	AC104958.1	13.4843	1.06828	0.973159	1.09775	2.09694
0.879292	0.694077	ENSG00000143398.20	PIP5K1A	4496.25	-0.0435907	0.110825	-0.393328	0.970237
NA	0.272387	ENSG00000176659.9	C20orf197	1.95744	2.87182	2.6165	1.09758	7.31989
0.903358	0.738186	ENSG00000272602.6	ZNF595	852.633	-0.0435953	0.130425	-0.334257	0.970234
0.894843	0.720975	ENSG00000168564.6	CDKN2AIP	717.428	-0.0437022	0.122361	-0.357156	0.970162
0.911455	0.759042	ENSG00000175895.4	PLEKHF2	595.071	-0.0438829	0.143063	-0.306739	0.970041
NA	0.272613	ENSG00000224361.1	AC011239.1	1.67738	-3.88632	3.54246	-1.09707	0.0676242
0.966814	0.901098	ENSG00000273271.1	AP000254.2	55.0581	-0.0438839	0.35312	-0.124275	0.97004
NA	0.272863	ENSG00000273327.1	OR6L2P	2.79877	-2.00261	1.82638	-1.09649	0.249548
0.578543	0.272865	ENSG00000177669.4	MBOAT4	8.71741	-0.820291	0.748107	-1.09649	0.566328
NA	0.272925	ENSG00000243695.1	AL353729.1	2.50696	-1.80316	1.64469	-1.09635	0.286545
0.92215	0.783054	ENSG00000107566.14	ERLIN1	2351.26	-0.0439913	0.15977	-0.275341	0.969968
0.855154	0.645742	ENSG00000143436.11	MRPL9	3617.21	-0.0440385	0.0958014	-0.459686	0.969936
0.931745	0.804957	ENSG00000184220.12	CMSS1	1719.4	-0.0440708	0.17847	-0.246937	0.969914
NA	0.273181	ENSG00000236768.1	AC124916.1	3.57847	-1.2105	1.1047	-1.09577	0.43212
NA	0.273213	ENSG00000233613.5	DCUN1D2-AS	0.982573	3.82603	3.49188	1.09569	14.1824
0.579091	0.273233	ENSG00000256464.1	YWHABP2	10.4395	0.882447	0.805411	1.09565	1.8435
NA	0.273341	ENSG00000175874.10	CREG2	1.67787	-3.89509	3.55585	-1.0954	0.0672144
NA	0.273341	ENSG00000287127.1	AC009879.4	1.67787	-3.89509	3.55585	-1.0954	0.0672144
NA	0.273341	ENSG00000287884.1	AC005594.1	1.67787	-3.89509	3.55585	-1.0954	0.0672144
NA	0.273341	ENSG00000287346.1	AL132712.2	1.67787	-3.89509	3.55585	-1.0954	0.0672144
NA	0.273341	ENSG00000184937.15	WT1	1.67787	-3.89509	3.55585	-1.0954	0.0672144
NA	0.273344	ENSG00000255203.1	OR7E2P	0.981832	3.82501	3.4919	1.09539	14.1724
0.579207	0.273387	ENSG00000251013.1	GAPDHP62	17.2624	1.00789	0.920197	1.09529	2.01096
0.912045	0.760119	ENSG00000131931.8	THAP1	440.318	-0.0442605	0.144962	-0.305324	0.969787
0.579207	0.273396	ENSG00000249481.7	SPATS1	8.15743	1.56486	1.42873	1.09528	2.95848
0.579207	0.273397	ENSG00000212766.9	EWSAT1	5.36843	-1.84448	1.68404	-1.09527	0.278455
0.957056	0.872183	ENSG00000188662.6	H1-9P	151.043	-0.0443267	0.275517	-0.160886	0.969742
0.579336	0.273515	ENSG00000198711.5	SSBP3-AS1	19.9325	-0.908227	0.829428	-1.095	0.532839
0.906888	0.747972	ENSG00000176700.20	SCAND2P	763.305	-0.044336	0.137983	-0.321314	0.969736
0.579528	0.273658	ENSG00000196337.11	CGB7	7.40781	-1.82125	1.66373	-1.09468	0.282976
NA	0.273796	ENSG00000081237.20	PTPRC	3.42902	-2.34491	2.14272	-1.09436	0.196839
NA	0.273886	ENSG00000263720.1	AC023394.2	1.65392	-3.87836	3.54461	-1.09416	0.0679984
0.881946	0.699054	ENSG00000166004.15	CEP295	2014.99	-0.0443709	0.114773	-0.386597	0.969713
0.57995	0.273927	ENSG00000214222.2	TUBBP2	10.2199	-0.662641	0.60567	-1.09406	0.631721
0.57995	0.27394	ENSG00000154175.17	ABI3BP	9.11461	1.34979	1.23377	1.09403	2.54875
0.863307	0.66237	ENSG00000124784.9	RIOK1	1644.78	-0.0443848	0.10165	-0.436643	0.969703
0.806813	0.55551	ENSG00000105576.15	TNPO2	4389.79	-0.0443873	0.0752935	-0.589524	0.969702
NA	0.274093	ENSG00000237575.4	PYY2	1.94166	2.32766	2.12827	1.09369	5.01991
0.580151	0.274118	ENSG00000260886.2	TAT-AS1	6.07222	-1.79383	1.64026	-1.09363	0.288405
NA	0.27412	ENSG00000250197.1	HMGN1P15	2.66271	-1.3893	1.27036	-1.09362	0.38175
0.580163	0.27415	ENSG00000145075.13	CCDC39	18.8663	0.671206	0.613784	1.09355	1.5924
0.875125	0.684372	ENSG00000148444.16	COMMD3	1059.5	-0.0444564	0.109363	-0.406504	0.969655
0.916787	0.770135	ENSG00000228801.6	AC064807.1	378.664	-0.0445428	0.15244	-0.292199	0.969597
0.580833	0.274577	ENSG00000266918.1	AC091132.3	5.29789	0.950485	0.869943	1.09258	1.93252
0.83021	0.599077	ENSG00000105647.18	PIK3R2	12686.6	-0.0446649	0.0849582	-0.525728	0.969515
0.874702	0.683628	ENSG00000105053.11	VRK3	2048.68	-0.0446843	0.10965	-0.407518	0.969502
0.580913	0.274687	ENSG00000229544.9	NKX1-2	4.71798	-2.84701	2.60636	-1.09233	0.138984
0.969315	0.907729	ENSG00000284015.1	MIR1281	27.3241	-0.0449025	0.387412	-0.115904	0.969355
0.92405	0.786856	ENSG00000139405.16	RITA1	977.189	-0.0449544	0.166254	-0.270396	0.96932
NA	0.274854	ENSG00000254468.2	AC069287.1	1.64064	-1.75527	1.60746	-1.09195	0.296218
NA	0.274998	ENSG00000253454.1	NDUFA5P2	0.972851	3.81221	3.49224	1.09163	14.0472
NA	0.274998	ENSG00000251513.2	LIX1-AS1	0.972851	3.81221	3.49224	1.09163	14.0472
NA	0.275026	ENSG00000270479.1	BNIP3P37	3.88528	-2.02685	1.85683	-1.09156	0.245391
0.905591	0.744984	ENSG00000142188.17	TMEM50B	704.552	-0.0449577	0.13822	-0.325261	0.969318
0.581524	0.275112	ENSG00000274322.1	AL136531.2	4.05833	-1.15425	1.05762	-1.09137	0.4493
0.943336	0.834184	ENSG00000237298.10	TTN-AS1	208.342	-0.0450102	0.215012	-0.209339	0.969283
0.581524	0.275149	ENSG00000273474.1	AL157392.4	5.54878	1.28244	1.17517	1.09128	2.4325
0.830659	0.600354	ENSG00000126746.17	ZNF384	3751.71	-0.0450352	0.0859629	-0.523891	0.969266
NA	0.275183	ENSG00000010379.16	SLC6A13	1.63867	-3.85773	3.5353	-1.09121	0.0689774
NA	0.275206	ENSG00000261187.1	AC079322.1	4.00976	-1.11474	1.02162	-1.09115	0.461773
0.581524	0.275208	ENSG00000259394.2	AC079328.1	11.3801	-0.628467	0.575969	-1.09115	0.646864
0.85922	0.654717	ENSG00000168434.13	COG7	860.455	-0.0450368	0.100704	-0.447219	0.969265
0.581524	0.275258	ENSG00000273245.1	AC092653.1	4.95479	1.16583	1.06855	1.09103	2.24362
0.947178	0.845536	ENSG00000162604.12	TM2D1	245.167	-0.0451924	0.231974	-0.194817	0.969161
0.581524	0.275289	ENSG00000261997.1	AC007336.1	8.09507	1.11219	1.01945	1.09096	2.16173
0.9344	0.812334	ENSG00000108958.4	AC130689.1	143.078	-0.0452772	0.190708	-0.237416	0.969104
NA	0.27539	ENSG00000236035.2	NSA2P1	2.02041	2.52537	2.31529	1.09073	5.75722
0.940377	0.82749	ENSG00000111445.14	RFC5	1861.59	-0.0453347	0.208032	-0.217922	0.969065
0.581598	0.275428	ENSG00000160188.10	RSPH1	13.2361	-0.628372	0.576146	-1.09065	0.646906
NA	0.275429	ENSG00000279706.1	AL353608.4	2.6233	-1.38274	1.26782	-1.09065	0.38349
0.886014	0.704789	ENSG00000123411.15	IKZF4	2047.08	-0.045371	0.119756	-0.378864	0.969041
NA	0.275474	ENSG00000229931.1	ATXN1-AS1	1.61903	-3.84539	3.52613	-1.09054	0.0695699
0.928007	0.795541	ENSG00000204922.5	UQCC3	311.262	-0.0454525	0.17541	-0.259122	0.968986
0.871297	0.677386	ENSG00000125885.13	MCM8	2160.96	-0.0454575	0.109264	-0.416033	0.968983
NA	0.275519	ENSG00000279319.1	AC105074.1	3.86916	2.22232	2.038	1.09044	4.66643
NA	0.275556	ENSG00000277290.1	AC136475.10	3.44686	-2.3658	2.16974	-1.09036	0.19401
NA	0.275588	ENSG00000266236.1	NARF-IT1	3.14141	-1.6248	1.49026	-1.09028	0.324254
0.787314	0.519533	ENSG00000136643.12	RPS6KC1	2483.4	-0.0455001	0.0706451	-0.644065	0.968954
NA	0.275811	ENSG00000275897.1	AC021491.4	3.40571	1.33312	1.2233	1.08978	2.51948
0.854272	0.644162	ENSG00000149636.15	DSN1	1285.76	-0.0455073	0.0985248	-0.461887	0.968949
0.582558	0.276027	ENSG00000197409.8	H3C4	6.48248	-1.70939	1.56927	-1.08929	0.305789
0.931748	0.805249	ENSG00000160055.19	TMEM234	235.568	-0.045546	0.184726	-0.246559	0.968923
0.910003	0.754584	ENSG00000119004.16	CYP20A1	2473	-0.0456405	0.146002	-0.312601	0.96886
0.831647	0.602297	ENSG00000198663.16	C6orf89	4354.54	-0.0456496	0.0876022	-0.521101	0.968853
0.774949	0.501492	ENSG00000083896.12	YTHDC1	5150.78	-0.0458586	0.0682274	-0.672143	0.968713
0.898572	0.728745	ENSG00000175854.12	SWI5	514.197	-0.0458857	0.132313	-0.346796	0.968695
0.918369	0.773409	ENSG00000173409.14	ARV1	797.635	-0.0459062	0.159441	-0.287919	0.968681
NA	0.27635	ENSG00000218676.1	BRD7P4	1.60643	-2.74999	2.52627	-1.08856	0.148652
NA	0.276363	ENSG00000279989.1	AC011815.3	3.60657	-1.5228	1.39895	-1.08853	0.34801
0.982385	0.94949	ENSG00000185532.20	PRKG1	1218.37	-0.0459369	0.725155	-0.0633478	0.968661
NA	0.276369	ENSG00000267077.1	AC020663.2	1.94772	2.86353	2.63068	1.08851	7.27795
NA	0.27638	ENSG00000224977.1	LINC02776	0.965381	3.80156	3.49251	1.08849	13.9439
NA	0.27638	ENSG00000223714.1	LINC02601	0.965381	3.80156	3.49251	1.08849	13.9439
NA	0.27638	ENSG00000264078.1	AC114488.2	0.965381	3.80156	3.49251	1.08849	13.9439
NA	0.27638	ENSG00000254177.1	AC079209.2	0.965381	3.80156	3.49251	1.08849	13.9439
NA	0.27638	ENSG00000268629.8	TEX13A	0.965381	3.80156	3.49251	1.08849	13.9439
NA	0.27638	ENSG00000287460.1	AL442636.1	0.965381	3.80156	3.49251	1.08849	13.9439
NA	0.27638	ENSG00000260152.2	AC113208.3	0.965381	3.80156	3.49251	1.08849	13.9439
NA	0.27638	ENSG00000269895.1	AP000654.1	0.965381	3.80156	3.49251	1.08849	13.9439
NA	0.27638	ENSG00000233384.3	CNIH3-AS2	0.965381	3.80156	3.49251	1.08849	13.9439
NA	0.27638	ENSG00000286127.1	AP000553.8	0.965381	3.80156	3.49251	1.08849	13.9439
NA	0.27638	ENSG00000274294.1	AC015660.3	0.965381	3.80156	3.49251	1.08849	13.9439
NA	0.27638	ENSG00000167117.9	ANKRD40CL	0.965381	3.80156	3.49251	1.08849	13.9439
NA	0.27638	ENSG00000260281.6	ITFG1-AS1	0.965381	3.80156	3.49251	1.08849	13.9439
NA	0.27638	ENSG00000241868.3	RN7SL434P	0.965381	3.80156	3.49251	1.08849	13.9439
0.813532	0.569523	ENSG00000090889.12	KIF4A	6487.77	-0.0459806	0.0808444	-0.568755	0.968631
0.796528	0.539041	ENSG00000019995.6	ZRANB1	3074.53	-0.0460048	0.0748942	-0.614264	0.968615
0.876943	0.689736	ENSG00000101447.15	FAM83D	1585.23	-0.0460406	0.115328	-0.399213	0.968591
NA	0.276455	ENSG00000281849.3	AL732314.8	3.54189	-1.55167	1.42575	-1.08832	0.341116
NA	0.276455	ENSG00000281849.3_PAR_Y	AL732314.8	3.54189	-1.55167	1.42575	-1.08832	0.341116
0.582793	0.276481	ENSG00000081277.13	PKP1	4.24706	2.2214	2.04124	1.08826	4.66347
0.922126	0.782903	ENSG00000169660.16	HEXD	432.657	-0.0460475	0.167119	-0.275538	0.968586
0.887605	0.707958	ENSG00000167721.11	TSR1	5434.84	-0.0460801	0.123011	-0.3746	0.968564
0.960764	0.882769	ENSG00000134986.14	NREP	16776.5	-0.0462923	0.31393	-0.14746	0.968422
0.940151	0.826811	ENSG00000204634.12	TBC1D8	291.813	-0.0463574	0.211878	-0.218793	0.968378
0.913907	0.763987	ENSG00000142961.14	MOB3C	318.976	-0.046403	0.154548	-0.30025	0.968348
NA	0.27666	ENSG00000254406.1	AP001994.1	0.963884	3.7994	3.49257	1.08785	13.9231
NA	0.27666	ENSG00000253579.1	SUMO2P16	0.963884	3.7994	3.49257	1.08785	13.9231
NA	0.27666	ENSG00000267892.1	AC022144.1	0.963884	3.7994	3.49257	1.08785	13.9231
0.582996	0.276732	ENSG00000227848.1	SUCLA2-AS1	4.7806	1.42857	1.3134	1.08769	2.6918
0.988894	0.965017	ENSG00000184368.16	MAP7D2	21.7625	-0.0464095	1.05815	-0.0438589	0.968343
0.582996	0.276759	ENSG00000165731.20	RET	18.5272	-1.52238	1.39972	-1.08763	0.348111
0.930392	0.801942	ENSG00000105677.12	TMEM147	2835.12	-0.0464121	0.185031	-0.250835	0.968342
0.973758	0.920787	ENSG00000273345.5	AC104109.4	59.5643	-0.0465029	0.467636	-0.0994425	0.968281
NA	0.276843	ENSG00000240787.1	AC092916.2	3.7297	-1.27237	1.17006	-1.08744	0.413979
0.583089	0.2769	ENSG00000243431.1	RPL5P30	10.3984	0.742641	0.683009	1.08731	1.67324
0.795087	0.535921	ENSG00000066044.15	ELAVL1	9095.35	-0.0465084	0.0751357	-0.618992	0.968277
NA	0.276959	ENSG00000274066.1	MIR6514	1.38622	2.13637	1.96506	1.08718	4.39654
NA	0.276962	ENSG00000255097.1	AP006259.1	2.1862	1.7335	1.59451	1.08717	3.32533
0.583143	0.277033	ENSG00000229207.1	SERPINH1P1	14.2858	-0.660831	0.607935	-1.08701	0.632514
0.807228	0.556674	ENSG00000129691.16	ASH2L	5240.05	-0.0465126	0.0791315	-0.587788	0.968274
0.889512	0.711093	ENSG00000122952.17	ZWINT	3098.87	-0.0465226	0.125605	-0.370389	0.968267
0.938855	0.824329	ENSG00000105996.7	HOXA2	191.113	-0.0466281	0.210055	-0.221981	0.968197
0.87681	0.689405	ENSG00000104412.8	EMC2	993.157	-0.0466436	0.116707	-0.399663	0.968186
0.583299	0.277204	ENSG00000280136.2	AC240565.3	8.56968	-1.01033	0.929793	-1.08662	0.496432
0.885464	0.703818	ENSG00000101882.10	NKAP	1085.56	-0.0466641	0.122745	-0.380171	0.968172
0.932424	0.807221	ENSG00000166002.7	SMCO4	237.954	-0.0467189	0.191461	-0.244013	0.968136
NA	0.277275	ENSG00000287002.1	AL589644.1	1.55968	-2.70341	2.48827	-1.08646	0.153529
0.841945	0.621788	ENSG00000148297.16	MED22	1913.89	-0.0467432	0.0947528	-0.493317	0.968119
0.583407	0.277341	ENSG00000171714.12	ANO5	13.06	-1.47595	1.35868	-1.08631	0.359497
0.952558	0.861145	ENSG00000235370.6	DNM1P51	95.5192	-0.0467639	0.267349	-0.174917	0.968105
0.932937	0.808786	ENSG00000105443.15	CYTH2	7725.24	-0.0467697	0.19327	-0.241992	0.968102
NA	0.277416	ENSG00000139330.5	KERA	1.64902	-3.8627	3.55635	-1.08614	0.0687403
NA	0.277416	ENSG00000276255.2	LINC02809	1.64902	-3.8627	3.55635	-1.08614	0.0687403
0.972746	0.917942	ENSG00000107317.13	PTGDS	37.5879	-0.0467827	0.454085	-0.103026	0.968093
NA	0.277468	ENSG00000279261.2	AL360294.1	1.60597	-3.83418	3.53047	-1.08602	0.0701128
NA	0.277507	ENSG00000272115.1	AC233992.3	3.61764	1.32371	1.21896	1.08594	2.50309
0.963556	0.893441	ENSG00000197153.5	H3C12	60.6982	-0.0468385	0.349667	-0.133952	0.968055
0.955265	0.869426	ENSG00000153551.14	CMTM7	1244.9	-0.0468559	0.285032	-0.164388	0.968044
0.912811	0.762073	ENSG00000138279.16	ANXA7	3269.4	-0.0468647	0.154792	-0.30276	0.968038
0.665813	0.359133	ENSG00000143621.17	ILF2	21096	-0.0468829	0.0511254	-0.917018	0.968026
0.980951	0.94533	ENSG00000156427.8	FGF18	21.7891	-0.0469298	0.684387	-0.0685721	0.967994
0.947178	0.846423	ENSG00000284946.1	AC068831.8	2034.7	-0.0469724	0.24252	-0.193685	0.967966
0.828511	0.596025	ENSG00000155463.14	OXA1L	4528.36	-0.0469818	0.0886239	-0.530126	0.967959
0.583635	0.277753	ENSG00000124249.7	KCNK15	6.15845	-1.09053	1.00474	-1.08538	0.46959
NA	0.277787	ENSG00000271443.1	AC011247.2	0.957897	3.79075	3.4928	1.0853	13.8397
NA	0.277799	ENSG00000213272.5	RPL7AP9	1.04758	-3.22207	2.96889	-1.08528	0.107167
0.583868	0.27793	ENSG00000223653.6	AL078459.1	9.48776	1.36459	1.25771	1.08498	2.57503
0.847424	0.632	ENSG00000140750.17	ARHGAP17	4554.03	-0.047007	0.0981534	-0.478913	0.967942
0.889301	0.710678	ENSG00000158164.7	TMSB15A	2156.56	-0.0470465	0.126829	-0.370946	0.967916
0.879963	0.69603	ENSG00000182810.7	DDX28	623.769	-0.04721	0.120839	-0.390685	0.967806
0.961851	0.8861	ENSG00000135951.16	TSGA10	108.669	-0.0472495	0.32986	-0.143241	0.96778
NA	0.27808	ENSG00000246228.6	CASC8	1.62831	-3.84938	3.54899	-1.08464	0.0693777
0.935329	0.815508	ENSG00000255561.7	FDXACB1	213.92	-0.0472967	0.202706	-0.233327	0.967748
0.9536	0.863712	ENSG00000139597.18	N4BP2L1	92.0954	-0.0473068	0.275598	-0.171651	0.967741
0.82841	0.595612	ENSG00000161547.17	SRSF2	11556.9	-0.0473109	0.0891445	-0.530722	0.967738
0.903258	0.736993	ENSG00000142149.9	HUNK	3798.34	-0.0473661	0.141038	-0.335839	0.967701
0.960764	0.88278	ENSG00000100906.11	NFKBIA	929.208	-0.0474869	0.322064	-0.147446	0.96762
0.876771	0.689188	ENSG00000107164.16	FUBP3	4716.82	-0.0474984	0.118759	-0.399958	0.967613
0.932724	0.807857	ENSG00000137274.13	BPHL	886.769	-0.0475793	0.195645	-0.243192	0.967558
0.79434	0.534304	ENSG00000106462.11	EZH2	6749.05	-0.0475862	0.076573	-0.62145	0.967554
0.904428	0.741141	ENSG00000113716.13	HMGXB3	4591.24	-0.0475986	0.144088	-0.330343	0.967545
NA	0.278639	ENSG00000153495.11	TEX29	0.953407	3.78422	3.49297	1.08338	13.7773
NA	0.278639	ENSG00000236305.1	SLC12A9-AS1	0.953407	3.78422	3.49297	1.08338	13.7773
NA	0.278639	ENSG00000287967.1	AC004882.4	0.953407	3.78422	3.49297	1.08338	13.7773
NA	0.278639	ENSG00000232517.2	AC112198.2	0.953407	3.78422	3.49297	1.08338	13.7773
NA	0.278639	ENSG00000108622.11	ICAM2	0.953407	3.78422	3.49297	1.08338	13.7773
NA	0.278639	ENSG00000155754.15	C2CD6	0.953407	3.78422	3.49297	1.08338	13.7773
NA	0.278639	ENSG00000287358.1	AL096706.1	0.953407	3.78422	3.49297	1.08338	13.7773
NA	0.278639	ENSG00000286871.1	AL139090.1	0.953407	3.78422	3.49297	1.08338	13.7773
NA	0.278639	ENSG00000231605.6	LINC01363	0.953407	3.78422	3.49297	1.08338	13.7773
NA	0.278639	ENSG00000260468.1	LINC01290	0.953407	3.78422	3.49297	1.08338	13.7773
NA	0.278639	ENSG00000205359.10	SLCO6A1	0.953407	3.78422	3.49297	1.08338	13.7773
NA	0.278639	ENSG00000170476.16	MZB1	0.953407	3.78422	3.49297	1.08338	13.7773
0.584661	0.278657	ENSG00000279149.1	AL356750.1	7.01504	-0.98885	0.912777	-1.08334	0.503879
0.584738	0.278726	ENSG00000181085.15	MAPK15	12.7058	-1.17824	1.08775	-1.08319	0.441891
0.881715	0.698629	ENSG00000112039.5	FANCE	472.418	-0.0476699	0.123123	-0.387172	0.967498
0.890784	0.71388	ENSG00000204351.12	SKIV2L	2438.03	-0.047719	0.130149	-0.36665	0.967465
0.890784	0.714173	ENSG00000167515.10	TRAPPC2L	1388.12	-0.0477697	0.130426	-0.366258	0.967431
0.951184	0.856745	ENSG00000197550.3	AL359955.1	115.246	-0.0478108	0.264852	-0.180519	0.967403
NA	0.278961	ENSG00000256678.1	AC025423.3	1.07475	3.20999	2.96492	1.08266	9.25345
NA	0.279051	ENSG00000254238.1	AC100782.1	1.59399	-3.82378	3.53251	-1.08245	0.0706202
0.585165	0.279063	ENSG00000284686.1	AC119674.2	4.10611	-1.41391	1.30624	-1.08243	0.375293
NA	0.279064	ENSG00000235090.1	RPL7L1P3	2.94964	-2.00125	1.84886	-1.08242	0.249784
0.830659	0.600421	ENSG00000206527.10	HACD2	2295.29	-0.0478689	0.0913885	-0.523795	0.967364
0.585248	0.279158	ENSG00000272097.2	AL024498.1	9.35939	-1.51152	1.39669	-1.08221	0.350741
0.911341	0.758689	ENSG00000115415.20	STAT1	6544.3	-0.0478715	0.15583	-0.307203	0.967362
NA	0.279231	ENSG00000166396.13	SERPINB7	1.62706	-3.84839	3.55658	-1.08205	0.0694257
0.918888	0.77501	ENSG00000131016.17	AKAP12	91040.9	-0.0479504	0.16776	-0.285827	0.96731
0.897347	0.72592	ENSG00000164077.14	MON1A	695.87	-0.0479664	0.136828	-0.350559	0.967299
0.897347	0.725993	ENSG00000143622.11	RIT1	2707.6	-0.0479797	0.136904	-0.350461	0.96729
0.748854	0.46338	ENSG00000139842.15	CUL4A	3554.58	-0.0479885	0.0654426	-0.733292	0.967284
0.964674	0.896532	ENSG00000203943.8	SAMD13	56.9475	-0.0481297	0.370103	-0.130044	0.967189
0.913907	0.764161	ENSG00000185808.13	PIGP	513.576	-0.0481747	0.160571	-0.300021	0.967159
0.896374	0.723603	ENSG00000133398.4	MED10	620.013	-0.0481979	0.136288	-0.353648	0.967144
0.87448	0.68333	ENSG00000099341.11	PSMD8	10701.4	-0.0482072	0.118177	-0.407924	0.967137
NA	0.279614	ENSG00000250234.1	AC025754.1	1.55095	-2.69558	2.49317	-1.08119	0.154365
0.888758	0.709887	ENSG00000162066.15	AMDHD2	516.904	-0.0482814	0.129786	-0.372008	0.967088
0.661263	0.354206	ENSG00000143947.13	RPS27A	20310.4	-0.0483388	0.0521756	-0.926462	0.967049
0.96388	0.894815	ENSG00000277147.6	LINC00869	168.457	-0.0483418	0.365633	-0.132214	0.967047
NA	0.279674	ENSG00000243977.1	H3P13	1.51268	-2.67198	2.47165	-1.08105	0.156911
0.91968	0.776731	ENSG00000169118.18	CSNK1G1	2180.07	-0.0483883	0.170633	-0.283582	0.967016
0.929335	0.799964	ENSG00000133069.17	TMCC2	1197.92	-0.0484043	0.191024	-0.253393	0.967005
NA	0.279797	ENSG00000121895.8	TMEM156	1.61896	-3.83674	3.54999	-1.08077	0.0699885
0.832996	0.604141	ENSG00000137207.12	YIPF3	6843.11	-0.048456	0.0934623	-0.518455	0.966971
0.922163	0.783109	ENSG00000185896.11	LAMP1	21949.7	-0.048468	0.176075	-0.275269	0.966963
0.910003	0.754679	ENSG00000025800.14	KPNA6	4748.14	-0.0485022	0.155219	-0.312475	0.96694
0.926702	0.792887	ENSG00000169692.13	AGPAT2	1426.88	-0.0486156	0.185157	-0.262564	0.966864
0.89768	0.726985	ENSG00000171425.10	ZNF581	982.306	-0.048675	0.139414	-0.34914	0.966824
0.85922	0.655224	ENSG00000230629.2	RPS23P8	825.811	-0.0487244	0.109121	-0.446517	0.966791
0.585704	0.279958	ENSG00000172497.9	ACOT12	9.31587	1.72114	1.59304	1.08041	3.29697
0.849963	0.63628	ENSG00000198890.9	PRMT6	1390.76	-0.0487986	0.103189	-0.472906	0.966741
NA	0.280174	ENSG00000279208.1	CR381653.2	1.48604	2.9747	2.75454	1.07993	7.86095
0.845408	0.628227	ENSG00000050820.17	BCAR1	5564.21	-0.0489684	0.101128	-0.484223	0.966627
0.586208	0.280282	ENSG00000272836.1	AL022328.1	5.04339	-1.49866	1.38805	-1.07969	0.353882
0.892029	0.716089	ENSG00000172845.16	SP3	4939.72	-0.0490318	0.134817	-0.36369	0.966585
0.845197	0.627268	ENSG00000133318.14	RTN3	8082.32	-0.0490917	0.1011	-0.485576	0.966545
0.841267	0.620356	ENSG00000108055.10	SMC3	10378.8	-0.0492106	0.099346	-0.495346	0.966465
0.806282	0.55335	ENSG00000077235.18	GTF3C1	16503.6	-0.0492158	0.08303	-0.592747	0.966462
0.586827	0.280717	ENSG00000166492.9	FAM86GP	19.8531	1.04225	0.966201	1.07871	2.05944
0.959753	0.879791	ENSG00000196632.10	WNK3	815.83	-0.0492324	0.325537	-0.151235	0.96645
0.874142	0.682087	ENSG00000173065.13	FAM222B	4777.21	-0.049239	0.120207	-0.409617	0.966446
0.961314	0.883942	ENSG00000162601.11	MYSM1	470.168	-0.0492651	0.337494	-0.145973	0.966428
0.935285	0.815109	ENSG00000187953.10	PMS2CL	435.21	-0.0493221	0.210922	-0.23384	0.96639
0.586914	0.280897	ENSG00000255585.3	AL590627.1	4.44734	-1.84072	1.70705	-1.07831	0.279182
0.737193	0.447922	ENSG00000123144.11	TRIR	10093.2	-0.0493752	0.0650629	-0.758885	0.966355
0.932041	0.806316	ENSG00000251201.8	TMED7-TICAM2	341.405	-0.049414	0.20154	-0.245182	0.966329
0.761763	0.480709	ENSG00000112306.8	RPS12	19860.1	-0.0494433	0.0701162	-0.705163	0.966309
0.904962	0.743309	ENSG00000165502.7	RPL36AL	5095.53	-0.0494473	0.150996	-0.327474	0.966306
0.829982	0.598497	ENSG00000009954.11	BAZ1B	20786.5	-0.0494809	0.0939694	-0.526563	0.966284
NA	0.281114	ENSG00000287723.1	AP005901.6	3.06167	2.20058	2.04169	1.07782	4.59663
NA	0.2812	ENSG00000126353.3	CCR7	1.582	-3.81329	3.53859	-1.07763	0.0711355
0.909193	0.753026	ENSG00000111481.10	COPZ1	10131.2	-0.049483	0.157263	-0.314652	0.966283
0.934722	0.814211	ENSG00000198873.12	GRK5	3080.63	-0.0495666	0.210925	-0.234997	0.966227
NA	0.281356	ENSG00000274833.1	AC110285.5	2.68492	-1.95484	1.81461	-1.07728	0.257949
0.977982	0.935431	ENSG00000254929.6	AL591684.2	26.1742	-0.0495745	0.611927	-0.0810137	0.966221
NA	0.281426	ENSG00000256533.1	AP002373.2	2.44207	-2.45546	2.27965	-1.07712	0.182319
NA	0.28144	ENSG00000249825.6	AC012636.1	3.32432	-2.31356	2.14798	-1.07709	0.201163
0.587422	0.281442	ENSG00000185040.13	SPDYE16	4.72778	-1.17313	1.08917	-1.07708	0.443458
0.867844	0.670213	ENSG00000162227.8	TAF6L	725.473	-0.0496002	0.116472	-0.425855	0.966204
0.888374	0.709107	ENSG00000172977.13	KAT5	1722.29	-0.049607	0.132975	-0.373056	0.966199
0.963378	0.892009	ENSG00000146856.14	AGBL3	46.9882	-0.0496872	0.365986	-0.135762	0.966146
0.881535	0.698191	ENSG00000163872.16	YEATS2	7267.56	-0.0498477	0.128552	-0.387764	0.966038
0.587534	0.281584	ENSG00000279791.1	AC018892.3	14.1447	0.65421	0.607568	1.07677	1.57375
0.587565	0.281634	ENSG00000167676.4	PLIN4	14.0456	-0.997779	0.92674	-1.07665	0.50077
0.964479	0.895757	ENSG00000170485.17	NPAS2	74.0508	-0.049911	0.380932	-0.131023	0.965996
NA	0.281679	ENSG00000285106.2	AC016831.6	1.93887	1.86827	1.73542	1.07656	3.65096
0.587565	0.281693	ENSG00000266648.1	SETP3	11.0546	-1.05766	0.982477	-1.07652	0.48041
0.828511	0.595967	ENSG00000175110.11	MRPS22	2411.57	-0.049921	0.0941533	-0.530209	0.965989
0.587565	0.281754	ENSG00000260038.1	AC009090.1	8.91413	0.862255	0.801063	1.07639	1.81788
0.801997	0.546902	ENSG00000160948.14	VPS28	3076.29	-0.0500788	0.0831308	-0.602409	0.965884
0.791921	0.528869	ENSG00000172053.18	QARS1	14061.8	-0.0500934	0.0795469	-0.629734	0.965874
NA	0.2819	ENSG00000271857.1	AL096865.1	1.59877	-3.82745	3.55691	-1.07606	0.0704408
0.587658	0.281925	ENSG00000260278.1	AC098818.2	12.0837	0.766747	0.712588	1.076	1.70143
0.919635	0.776478	ENSG00000141562.18	NARF	2877.57	-0.0501188	0.17653	-0.283911	0.965857
0.904972	0.743532	ENSG00000132635.17	PCED1A	901.284	-0.0501214	0.153192	-0.32718	0.965855
0.876098	0.687918	ENSG00000183431.12	SF3A3	9145.03	-0.0501341	0.12481	-0.401682	0.965847
0.587658	0.281977	ENSG00000101349.16	PAK5	6.44009	-1.77823	1.6528	-1.07589	0.291542
0.877127	0.690173	ENSG00000176371.14	ZSCAN2	1870.1	-0.0501544	0.12582	-0.398621	0.965833
NA	0.282072	ENSG00000253696.2	KBTBD11-OT1	3.21408	-1.71418	1.59358	-1.07568	0.304776
NA	0.282133	ENSG00000260617.1	AC138028.5	1.05712	-3.23306	3.00599	-1.07554	0.106354
0.963797	0.894561	ENSG00000100167.20	SEPTIN3	793.684	-0.0502115	0.378856	-0.132535	0.965795
0.876074	0.686585	ENSG00000197150.12	ABCB8	1228.43	-0.0502233	0.124471	-0.403494	0.965787
0.587826	0.282194	ENSG00000287733.1	AC083862.2	8.25241	-1.35091	1.25619	-1.0754	0.392045
0.587826	0.282197	ENSG00000231684.3	EIF1P3	4.96363	-1.10022	1.02308	-1.0754	0.466446
0.646735	0.339156	ENSG00000142937.12	RPS8	42384.6	-0.0502342	0.0525554	-0.955834	0.96578
NA	0.282275	ENSG00000280080.2	TBC1D22A-AS1	2.79132	1.92379	1.7892	1.07522	3.79419
0.833147	0.604426	ENSG00000107581.13	EIF3A	38359.6	-0.0502406	0.096981	-0.518046	0.965775
0.91925	0.775674	ENSG00000106144.20	CASP2	4492.42	-0.0503023	0.176524	-0.284961	0.965734
0.815125	0.57208	ENSG00000104442.10	ARMC1	2245.27	-0.0504713	0.0893313	-0.564991	0.965621
0.8629	0.661707	ENSG00000141642.9	ELAC1	482.32	-0.0504715	0.115348	-0.437557	0.965621
0.947178	0.845953	ENSG00000231856.2	AL162377.1	122.665	-0.0504849	0.25985	-0.194285	0.965612
0.588015	0.282482	ENSG00000264895.1	AC006141.1	16.4771	0.571599	0.531839	1.07476	1.48617
0.968835	0.906044	ENSG00000235453.10	SMIM27	148.978	-0.0505287	0.428102	-0.11803	0.965582
0.588151	0.282629	ENSG00000279891.1	AC022498.2	4.77355	-1.74649	1.62551	-1.07443	0.298025
0.977813	0.934971	ENSG00000116771.6	AGMAT	35.7848	-0.0506314	0.620538	-0.0815928	0.965514
NA	0.282658	ENSG00000163633.12	C4orf36	3.36742	-2.3231	2.1623	-1.07437	0.199837
NA	0.282659	ENSG00000140254.12	DUOXA1	1.57818	-3.80988	3.54616	-1.07437	0.0713039
0.954396	0.866466	ENSG00000225976.5	CKS1BP2	41.3091	-0.0507151	0.301607	-0.168149	0.965458
0.952632	0.861652	ENSG00000163617.11	CCDC191	85.7287	-0.0507173	0.291024	-0.174272	0.965456
0.745555	0.458573	ENSG00000123136.15	DDX39A	4796.39	-0.0507436	0.0684616	-0.741198	0.965439
0.866218	0.666581	ENSG00000142002.17	DPP9	3629.95	-0.0507961	0.117899	-0.430846	0.965403
0.588284	0.282888	ENSG00000286443.1	AC091178.2	8.43845	1.16751	1.08722	1.07385	2.24624
0.918107	0.773058	ENSG00000259529.2	AL136295.5	2129.99	-0.0508193	0.176225	-0.288377	0.965388
0.854083	0.6436	ENSG00000136875.13	PRPF4	3130.59	-0.0508357	0.109874	-0.462672	0.965377
0.950727	0.855185	ENSG00000267858.6	MZF1-AS1	132.788	-0.0508665	0.27871	-0.182507	0.965356
0.97056	0.91156	ENSG00000280047.1	AC091825.3	26.016	-0.0508954	0.458221	-0.111072	0.965337
0.851718	0.639252	ENSG00000175029.17	CTBP2	9829.94	-0.0509108	0.108611	-0.468744	0.965327
0.882574	0.70005	ENSG00000176946.12	THAP4	3469.26	-0.0509114	0.132151	-0.385252	0.965326
0.72977	0.439756	ENSG00000089693.10	MLF2	12916.2	-0.0509149	0.0659002	-0.772606	0.965324
0.906587	0.747158	ENSG00000012983.11	MAP4K5	5284.35	-0.0510152	0.158241	-0.322389	0.965257
0.588653	0.283263	ENSG00000215452.5	ZNF663P	10.0732	1.00332	0.935046	1.07302	2.00461
0.947178	0.845823	ENSG00000177042.14	TMEM80	317.081	-0.0511083	0.262834	-0.194451	0.965195
0.901478	0.733406	ENSG00000164576.12	SAP30L	2881.41	-0.0511301	0.150119	-0.340598	0.96518
0.589113	0.283597	ENSG00000154589.7	LY96	4.05078	2.16484	2.01893	1.07227	4.48417
0.870753	0.67503	ENSG00000074356.17	NCBP3	3814.75	-0.0511305	0.121956	-0.419255	0.96518
0.870753	0.675075	ENSG00000120647.10	CCDC77	1044.83	-0.0511628	0.122051	-0.419194	0.965158
0.830188	0.598921	ENSG00000224578.5	HNRNPA1P48	1911.82	-0.0512634	0.0974677	-0.525953	0.965091
0.82133	0.582355	ENSG00000163681.16	SLMAP	2530.79	-0.0513335	0.0933425	-0.549947	0.965044
NA	0.283762	ENSG00000171246.6	NPTX1	3.30427	-2.2854	2.13209	-1.07191	0.205129
NA	0.28381	ENSG00000287258.1	AL512283.2	3.00319	-1.21671	1.13521	-1.0718	0.430262
0.589315	0.283811	ENSG00000010310.9	GIPR	6.28059	1.16806	1.08981	1.0718	2.24709
0.857319	0.649302	ENSG00000091527.15	CDV3	12281.4	-0.0515352	0.113331	-0.454732	0.964909
0.589355	0.283879	ENSG00000230358.4	SPDYE21	11.2984	-1.00149	0.934536	-1.07165	0.499484
0.589363	0.283924	ENSG00000245146.7	MALINC1	13.7326	1.13493	1.05916	1.07155	2.19608
0.589363	0.283939	ENSG00000268744.1	AC008758.4	8.10659	-1.47757	1.37896	-1.07151	0.359093
NA	0.283951	ENSG00000214456.8	PLIN5	1.57002	-3.80271	3.549	-1.07149	0.071659
0.876287	0.688642	ENSG00000198825.15	INPP5F	14082.3	-0.0515603	0.128676	-0.400699	0.964892
0.962385	0.887352	ENSG00000124749.17	COL21A1	39.6223	-0.0516474	0.364598	-0.141656	0.964834
0.914797	0.766185	ENSG00000241973.11	PI4KA	12554.1	-0.0516623	0.173732	-0.297368	0.964824
NA	0.284081	ENSG00000279130.1	AC091925.1	1.06151	-3.22443	3.01012	-1.0712	0.106992
NA	0.284081	ENSG00000267432.6	DNAH17-AS1	1.06151	-3.22443	3.01012	-1.0712	0.106992
0.911299	0.758332	ENSG00000171806.12	METTL18	515.454	-0.0517286	0.168129	-0.307672	0.96478
0.812359	0.567887	ENSG00000230124.8	ACBD6	2348.54	-0.0518036	0.0906981	-0.571166	0.964729
0.967719	0.9039	ENSG00000243069.8	ARHGEF26-AS1	55.2034	-0.0518206	0.429206	-0.120736	0.964718
0.816135	0.574117	ENSG00000137200.13	CMTR1	3376.58	-0.0518635	0.092284	-0.561999	0.964689
0.861527	0.659667	ENSG00000198909.8	MAP3K3	1905.61	-0.0519824	0.118042	-0.440373	0.96461
0.804056	0.549614	ENSG00000163807.6	KIAA1143	1676.91	-0.0521962	0.0872353	-0.598338	0.964467
0.958546	0.877469	ENSG00000232442.1	MHENCR	102.326	-0.0522907	0.339156	-0.154179	0.964404
0.75629	0.474749	ENSG00000120802.13	TMPO	14623.9	-0.0522965	0.0731652	-0.714773	0.9644
0.866234	0.666716	ENSG00000105701.16	FKBP8	18184.8	-0.0524152	0.121709	-0.43066	0.964321
0.768077	0.488749	ENSG00000096401.8	CDC5L	6503.52	-0.0524875	0.0758161	-0.6923	0.964272
NA	0.284507	ENSG00000261371.6	PECAM1	1.57924	-3.80713	3.55723	-1.07025	0.0714398
NA	0.284507	ENSG00000103546.18	SLC6A2	1.57924	-3.80713	3.55723	-1.07025	0.0714398
0.864291	0.663812	ENSG00000172432.19	GTPBP2	2441.46	-0.0525301	0.120854	-0.434657	0.964244
NA	0.284592	ENSG00000258599.2	AL355922.2	1.5896	-3.80647	3.55724	-1.07006	0.0714724
NA	0.284592	ENSG00000248572.6	EGFLAM-AS2	1.5896	-3.80647	3.55724	-1.07006	0.0714724
NA	0.284592	ENSG00000188883.5	KLRG2	1.5896	-3.80647	3.55724	-1.07006	0.0714724
NA	0.284592	ENSG00000244953.1	AC087521.1	1.5896	-3.80647	3.55724	-1.07006	0.0714724
NA	0.284592	ENSG00000260170.1	AC090527.3	1.5896	-3.80647	3.55724	-1.07006	0.0714724
NA	0.284592	ENSG00000259964.7	THSD4-AS1	1.5896	-3.80647	3.55724	-1.07006	0.0714724
NA	0.284592	ENSG00000162894.12	FCMR	1.5896	-3.80647	3.55724	-1.07006	0.0714724
0.853645	0.642638	ENSG00000206432.4	TMEM200C	2205.38	-0.0525716	0.113298	-0.464013	0.964216
0.8106	0.564608	ENSG00000165629.20	ATP5F1C	8642.96	-0.0525814	0.0912855	-0.576011	0.96421
0.866353	0.666893	ENSG00000112473.18	SLC39A7	5355.04	-0.0525902	0.122184	-0.430416	0.964204
NA	0.285062	ENSG00000244578.1	LINC01391	1.57435	-3.80282	3.5573	-1.06902	0.0716536
NA	0.285122	ENSG00000286853.1	AC008786.1	1.56782	-3.79706	3.55236	-1.06888	0.0719401
NA	0.285122	ENSG00000170477.13	KRT4	1.56782	-3.79706	3.55236	-1.06888	0.0719401
NA	0.285122	ENSG00000287056.1	AL606970.5	1.56782	-3.79706	3.55236	-1.06888	0.0719401
0.590778	0.285124	ENSG00000229153.5	EPHA1-AS1	4.08315	-1.75254	1.63961	-1.06888	0.296779
NA	0.285209	ENSG00000240729.1	AC146507.2	1.56921	-3.80168	3.55732	-1.06869	0.0717101
0.890101	0.712754	ENSG00000162300.13	ZFPL1	456.812	-0.0526309	0.142956	-0.36816	0.964176
0.591172	0.28537	ENSG00000226237.2	GAS1RR	13.632	1.05738	0.989749	1.06833	2.08115
NA	0.285433	ENSG00000215237.6	AL592293.1	1.57108	-3.79994	3.55735	-1.06819	0.0717967
NA	0.285472	ENSG00000231625.4	SLC47A1P2	1.56945	-3.7985	3.55629	-1.06811	0.0718684
0.877154	0.690237	ENSG00000102317.18	RBM3	14115.5	-0.0526391	0.132082	-0.398534	0.964171
0.791921	0.528969	ENSG00000115694.15	STK25	5945.03	-0.0526721	0.0836621	-0.629581	0.964149
0.947178	0.846713	ENSG00000148943.12	LIN7C	654.288	-0.0526924	0.272573	-0.193315	0.964135
0.916448	0.769492	ENSG00000237187.9	NR2F1-AS1	998.564	-0.0526951	0.179822	-0.29304	0.964134
0.940974	0.828487	ENSG00000149761.9	NUDT22	371.444	-0.0527223	0.243361	-0.216643	0.964115
0.95161	0.858305	ENSG00000213062.5	Z99572.1	90.9538	-0.0527886	0.295681	-0.178532	0.964071
0.789942	0.523764	ENSG00000090905.19	TNRC6A	3848.83	-0.0528302	0.082864	-0.637554	0.964043
0.900523	0.732032	ENSG00000171823.7	FBXL14	734.921	-0.0528445	0.154325	-0.342424	0.964034
NA	0.285992	ENSG00000183783.7	KCTD8	1.56619	-3.79561	3.55742	-1.06696	0.0720125
0.848693	0.634209	ENSG00000125170.11	DOK4	943.449	-0.0528496	0.111073	-0.475811	0.96403
NA	0.286156	ENSG00000204361.10	NXPE2	3.555	2.11472	1.98269	1.06659	4.33107
0.592449	0.286267	ENSG00000233296.2	TMEM18-DT	8.51765	1.0356	0.971166	1.06635	2.04996
0.795174	0.536675	ENSG00000096746.17	HNRNPH3	13880.1	-0.0529843	0.0857561	-0.617849	0.96394
0.888866	0.710141	ENSG00000117984.14	CTSD	20838.1	-0.0530972	0.142863	-0.371666	0.963865
0.592719	0.286482	ENSG00000223973.2	AC068491.1	4.95383	-1.24621	1.16919	-1.06587	0.421555
0.965437	0.897881	ENSG00000079257.8	LXN	142.302	-0.0531832	0.414398	-0.128339	0.963807
NA	0.286615	ENSG00000279862.1	AC092964.1	3.0619	2.26965	2.12998	1.06558	4.82208
0.98887	0.964947	ENSG00000152580.8	IGSF10	277.301	-0.0532942	1.21269	-0.0439472	0.963733
0.779751	0.508415	ENSG00000134686.18	PHC2	10394.9	-0.0533191	0.0806267	-0.661308	0.963717
0.918048	0.772617	ENSG00000116478.12	HDAC1	3541.43	-0.0533226	0.184537	-0.288954	0.963714
0.709683	0.413069	ENSG00000188229.6	TUBB4B	25703.1	-0.0533723	0.0652071	-0.818505	0.963681
0.593075	0.286832	ENSG00000284959.2	AC007262.2	6.92103	1.3208	1.24008	1.0651	2.49805
0.593075	0.28685	ENSG00000279148.1	AC126474.1	11.9152	-0.777001	0.72954	-1.06506	0.583579
0.935292	0.815191	ENSG00000048540.15	LMO3	1510.21	-0.0534251	0.228572	-0.233734	0.963646
NA	0.286929	ENSG00000162676.12	GFI1	1.55803	-3.78836	3.55754	-1.06488	0.072375
NA	0.286929	ENSG00000222022.1	AC112721.1	1.55803	-3.78836	3.55754	-1.06488	0.072375
NA	0.286929	ENSG00000204335.4	SP5	1.55803	-3.78836	3.55754	-1.06488	0.072375
0.974789	0.925662	ENSG00000134326.11	CMPK2	34.1425	-0.0534511	0.572871	-0.0933039	0.963628
0.834489	0.607075	ENSG00000147316.13	MCPH1	1519.37	-0.0534581	0.103953	-0.514253	0.963624
0.882282	0.699623	ENSG00000135763.10	URB2	1808.78	-0.0534832	0.138619	-0.385829	0.963607
0.593336	0.287117	ENSG00000229413.2	AC018638.1	19.6963	-0.780774	0.733488	-1.06447	0.582054
NA	0.287169	ENSG00000197768.10	STPG3	1.56148	-3.78651	3.55757	-1.06435	0.0724682
0.739377	0.451092	ENSG00000116898.12	MRPS15	2538.55	-0.0535026	0.0709963	-0.753597	0.963594
0.808767	0.560684	ENSG00000196510.12	ANAPC7	3632.2	-0.0535716	0.0920751	-0.581826	0.963548
NA	0.287305	ENSG00000285994.1	AL731559.1	1.56036	-3.78546	3.55759	-1.06405	0.0725209
NA	0.287321	ENSG00000244527.1	AC022795.1	2.0273	-1.42394	1.33827	-1.06402	0.372693
0.593613	0.287335	ENSG00000258357.1	NSA2P2	16.6382	-0.561114	0.527371	-1.06398	0.677778
0.786184	0.518155	ENSG00000183978.8	COA3	1640.43	-0.0535899	0.0829317	-0.646193	0.963536
0.881383	0.697821	ENSG00000163795.14	ZNF513	454.866	-0.0535995	0.138049	-0.388264	0.963529
0.94356	0.835707	ENSG00000172366.20	MCRIP2	197.998	-0.0536263	0.258581	-0.207387	0.963511
NA	0.287543	ENSG00000254780.1	AC023232.1	1.93901	1.86443	1.75306	1.06353	3.64124
0.892141	0.716222	ENSG00000243199.1	AC115223.1	357.109	-0.0536536	0.147598	-0.363512	0.963493
0.716353	0.421808	ENSG00000125753.14	VASP	3821.73	-0.0536778	0.0668226	-0.803288	0.963477
0.693359	0.391028	ENSG00000146007.11	ZMAT2	4171.31	-0.0536893	0.0625928	-0.857755	0.963469
NA	0.287635	ENSG00000261207.1	AL031717.1	1.55201	-3.78291	3.55763	-1.06332	0.0726489
NA	0.287685	ENSG00000215867.4	KRT18P57	3.40206	-2.33562	2.19675	-1.06321	0.198111
NA	0.287788	ENSG00000235816.3	PRELID1P3	2.23825	-1.60317	1.50818	-1.06299	0.329152
0.857647	0.649927	ENSG00000178035.12	IMPDH2	12460.8	-0.0536916	0.118299	-0.453863	0.963468
0.594268	0.287878	ENSG00000237742.7	AL365259.1	5.72498	-1.11541	1.04951	-1.06279	0.461559
0.924709	0.7885	ENSG00000235954.7	TTC28-AS1	434.285	-0.0537122	0.200226	-0.268259	0.963454
0.84394	0.624621	ENSG00000072501.18	SMC1A	21506.5	-0.0537515	0.109851	-0.489312	0.963428
0.856054	0.64737	ENSG00000177548.13	RABEP2	1206.72	-0.0538687	0.117767	-0.457419	0.96335
NA	0.288067	ENSG00000287707.1	AC115284.4	1.55339	-3.77958	3.55768	-1.06237	0.0728168
NA	0.288067	ENSG00000168878.19	SFTPB	1.55339	-3.77958	3.55768	-1.06237	0.0728168
NA	0.288067	ENSG00000254980.1	AP002008.1	1.55339	-3.77958	3.55768	-1.06237	0.0728168
0.889512	0.711133	ENSG00000104218.14	CSPP1	1239.64	-0.0538795	0.145489	-0.370335	0.963342
0.937657	0.82162	ENSG00000274602.5	PI4KAP1	558.398	-0.0539176	0.239143	-0.225462	0.963317
0.8482	0.633607	ENSG00000188021.8	UBQLN2	5483.18	-0.0539839	0.113255	-0.476656	0.963273
0.86612	0.666382	ENSG00000204120.15	GIGYF2	9144	-0.0540656	0.125407	-0.431119	0.963218
NA	0.28836	ENSG00000213946.3	DNAJB1P1	1.71003	-1.86901	1.76035	-1.06173	0.273761
NA	0.288396	ENSG00000236280.1	AC114737.3	1.20277	-2.29866	2.16519	-1.06165	0.203252
NA	0.288425	ENSG00000242551.2	POU5F1P6	1.09596	-3.26837	3.07877	-1.06158	0.103782
0.898896	0.729688	ENSG00000083123.15	BCKDHB	491.075	-0.0540656	0.156467	-0.34554	0.963218
0.937642	0.821408	ENSG00000203727.4	SAMD5	1102.28	-0.054206	0.240132	-0.225734	0.963124
0.645232	0.337526	ENSG00000272391.6	POM121C	7324.29	-0.0542266	0.0565411	-0.959065	0.963111
0.794869	0.535322	ENSG00000148396.18	SEC16A	18498.2	-0.0542313	0.0874836	-0.619902	0.963107
NA	0.288759	ENSG00000251332.1	AC021106.2	1.41048	2.95596	2.78641	1.06085	7.7595
0.947606	0.848565	ENSG00000203811.1	H3C14	70.6073	-0.0542838	0.284282	-0.19095	0.963072
NA	0.288882	ENSG00000281469.1	AC019226.1	3.84272	2.21266	2.08628	1.06058	4.63528
0.595663	0.28892	ENSG00000111012.10	CYP27B1	9.75821	-0.931248	0.878127	-1.06049	0.524405
0.815783	0.573505	ENSG00000117242.7	PINK1-AS	2994.06	-0.0542968	0.0964595	-0.562898	0.963064
0.809604	0.56207	ENSG00000171649.12	ZIK1	1225.49	-0.0544204	0.0938656	-0.579769	0.962981
0.595967	0.289166	ENSG00000234491.1	HNRNPA1P51	5.23232	-0.971307	0.916369	-1.05995	0.510044
NA	0.28918	ENSG00000197099.8	AC068631.1	1.01763	3.07721	2.90324	1.05992	8.43979
0.82789	0.593592	ENSG00000197062.11	ZSCAN26	1596.22	-0.0544443	0.102025	-0.533639	0.962965
0.934825	0.814458	ENSG00000153982.11	GDPD1	180.094	-0.054574	0.232548	-0.234679	0.962879
NA	0.289232	ENSG00000232528.3	AL109809.1	1.03034	3.0969	2.92213	1.05981	8.5558
0.910642	0.756684	ENSG00000217555.13	CKLF	253.629	-0.054732	0.176647	-0.309839	0.962773
NA	0.2893	ENSG00000276096.1	AC020663.4	1.04978	-3.21053	3.02977	-1.05966	0.108028
0.958086	0.876094	ENSG00000255320.1	AP000759.1	46.673	-0.0547538	0.35116	-0.155923	0.962759
0.596105	0.28936	ENSG00000234614.1	C2CD4D-AS1	14.0339	-0.754172	0.711801	-1.05953	0.592886
0.933754	0.810224	ENSG00000279088.1	AC022400.8	123.536	-0.054784	0.228136	-0.240137	0.962739
0.832203	0.602896	ENSG00000125505.17	MBOAT7	1752.17	-0.0548023	0.10534	-0.52024	0.962726
0.859453	0.656029	ENSG00000144026.12	ZNF514	999.045	-0.0548202	0.12308	-0.445402	0.962714
0.596524	0.28968	ENSG00000280502.1	AP003392.6	7.10217	0.758166	0.716046	1.05882	1.69134
0.596524	0.289705	ENSG00000239677.6	PDZRN3-AS1	9.63811	1.00645	0.950586	1.05877	2.00896
0.596533	0.289737	ENSG00000275582.1	AL031670.1	10.817	-0.760281	0.718129	-1.0587	0.590381
NA	0.289745	ENSG00000213689.14	TREX1	1.83183	-1.98197	1.87211	-1.05868	0.253145
NA	0.289752	ENSG00000275488.1	AC023509.5	0.902286	3.70032	3.49527	1.05867	12.9989
NA	0.289752	ENSG00000237437.1	ASS1P12	0.902286	3.70032	3.49527	1.05867	12.9989
NA	0.289752	ENSG00000269289.6	AC011503.1	0.902286	3.70032	3.49527	1.05867	12.9989
NA	0.289752	ENSG00000286472.1	AL035252.6	0.902286	3.70032	3.49527	1.05867	12.9989
NA	0.289752	ENSG00000145832.14	SLC25A48	0.902286	3.70032	3.49527	1.05867	12.9989
NA	0.289752	ENSG00000278338.4	VWA8-AS1	0.902286	3.70032	3.49527	1.05867	12.9989
NA	0.289752	ENSG00000223635.2	AL121990.1	0.902286	3.70032	3.49527	1.05867	12.9989
NA	0.289752	ENSG00000246095.2	LINC01096	0.902286	3.70032	3.49527	1.05867	12.9989
NA	0.289752	ENSG00000232855.7	AF165147.1	0.902286	3.70032	3.49527	1.05867	12.9989
NA	0.289809	ENSG00000108684.14	ASIC2	1.03766	-3.1949	3.01821	-1.05854	0.109204
0.85922	0.654078	ENSG00000147164.12	SNX12	5148.71	-0.0550187	0.122781	-0.448104	0.962582
NA	0.289892	ENSG00000266920.1	ACTBP9	2.79631	1.33704	1.26332	1.05836	2.52633
NA	0.289926	ENSG00000268392.1	AC003682.1	1.53746	-3.76529	3.55792	-1.05828	0.0735418
0.596904	0.289974	ENSG00000124257.6	NEURL2	9.90809	1.02701	0.970543	1.05818	2.03779
NA	0.290007	ENSG00000225092.2	AL355336.2	3.87017	-1.97353	1.86515	-1.05811	0.254629
0.8482	0.63376	ENSG00000125482.13	TTF1	1378.86	-0.0550542	0.115553	-0.476441	0.962558
0.862973	0.661918	ENSG00000079974.17	RABL2B	1482.59	-0.0550591	0.125916	-0.437267	0.962555
NA	0.290117	ENSG00000228060.3	PABPC4-AS1	1.43526	3.68366	3.48216	1.05787	12.8497
0.886079	0.70576	ENSG00000197223.11	C1D	706.214	-0.0550808	0.145887	-0.377557	0.962541
0.768759	0.491046	ENSG00000065526.12	SPEN	11983.4	-0.0551295	0.080055	-0.688646	0.962508
0.841267	0.620376	ENSG00000136448.12	NMT1	11309	-0.0551825	0.111408	-0.495318	0.962473
0.871586	0.678139	ENSG00000177602.5	HASPIN	874.806	-0.0552444	0.133118	-0.415004	0.962431
0.817835	0.576324	ENSG00000100239.16	PPP6R2	2629.83	-0.0553045	0.0989768	-0.558762	0.962391
0.916787	0.770143	ENSG00000044574.8	HSPA5	52736.3	-0.0553816	0.189541	-0.292188	0.96234
0.59721	0.290377	ENSG00000141437.10	SLC25A52	7.78676	0.774892	0.732901	1.05729	1.71106
0.9584	0.877122	ENSG00000224599.1	BMS1P12	105.196	-0.0554396	0.358557	-0.154618	0.962301
0.59746	0.290584	ENSG00000197629.6	MPEG1	16.9858	1.13746	1.07628	1.05684	2.19993
0.805537	0.552038	ENSG00000185344.14	ATP6V0A2	1507.52	-0.0555464	0.093401	-0.594709	0.96223
0.867452	0.668557	ENSG00000138246.17	DNAJC13	5569.22	-0.0556439	0.12997	-0.42813	0.962165
0.814692	0.571269	ENSG00000133103.17	COG6	1106.4	-0.0556522	0.0982936	-0.566183	0.962159
NA	0.290749	ENSG00000269148.1	AC092301.1	3.46422	-2.35128	2.22558	-1.05648	0.195972
0.851845	0.639674	ENSG00000162413.16	KLHL21	1498.99	-0.0556636	0.1189	-0.468155	0.962152
NA	0.290836	ENSG00000162711.17	NLRP3	1.52478	-3.75832	3.55804	-1.05629	0.0738981
NA	0.290935	ENSG00000277501.1	AC243571.2	2.00494	-3.08704	2.92313	-1.05607	0.117681
0.597943	0.29094	ENSG00000267742.1	SINHCAFP2	13.4842	0.57091	0.540603	1.05606	1.48546
0.91523	0.767311	ENSG00000090863.12	GLG1	20162	-0.0556692	0.188139	-0.295893	0.962148
NA	0.291055	ENSG00000272966.1	AC064836.1	1.04827	-3.22169	3.05139	-1.05581	0.107195
0.598001	0.291065	ENSG00000224165.6	DNAJC27-AS1	11.3545	-1.02284	0.968791	-1.05579	0.492147
0.831523	0.602168	ENSG00000175756.13	AURKAIP1	2279.51	-0.0557148	0.10688	-0.521286	0.962118
0.806606	0.554948	ENSG00000165684.4	SNAPC4	1046.65	-0.0557286	0.0943973	-0.590363	0.962108
0.867844	0.67019	ENSG00000119899.13	SLC17A5	1284.31	-0.0557311	0.130859	-0.425887	0.962107
0.851401	0.638773	ENSG00000138376.11	BARD1	1005.45	-0.0557312	0.118725	-0.469415	0.962107
NA	0.291151	ENSG00000248916.1	NUP210P3	1.52207	-3.75591	3.55808	-1.0556	0.0740217
NA	0.291195	ENSG00000257829.1	AC121757.1	1.52685	-3.75557	3.55808	-1.0555	0.0740391
0.828168	0.594523	ENSG00000196873.15	CBWD3	641.988	-0.0557477	0.104731	-0.532293	0.962096
NA	0.291236	ENSG00000215604.3	ZNF962P	2.39456	-1.68852	1.59986	-1.05541	0.310245
NA	0.291281	ENSG00000268379.1	AC025588.1	1.52603	-3.75491	3.55809	-1.05531	0.074073
0.903275	0.737158	ENSG00000114790.13	ARHGEF26	3912.2	-0.0557714	0.166175	-0.335619	0.96208
NA	0.291297	ENSG00000288037.1	AL118511.4	3.95485	1.39204	1.31912	1.05528	2.62449
0.869273	0.672793	ENSG00000174306.21	ZHX3	1886.09	-0.0558339	0.132208	-0.422318	0.962038
NA	0.291415	ENSG00000236493.2	EIF2S2P3	2.47869	1.63476	1.5495	1.05502	3.10535
0.598264	0.291416	ENSG00000249464.6	LINC01091	9.36084	-1.87155	1.77395	-1.05502	0.273279
0.724332	0.432809	ENSG00000110497.14	AMBRA1	5244.81	-0.0558562	0.0712094	-0.784393	0.962023
0.598264	0.291428	ENSG00000235082.2	SUMO1P3	17.5084	0.501178	0.475053	1.05499	1.41537
NA	0.291529	ENSG00000267583.5	AC007998.3	2.00337	3.53629	3.35266	1.05477	11.6019
NA	0.291583	ENSG00000133067.17	LGR6	3.34615	-2.3139	2.19398	-1.05465	0.201117
0.9019	0.734812	ENSG00000136044.12	APPL2	3272.6	-0.0558819	0.164974	-0.338731	0.962006
0.819502	0.579339	ENSG00000074582.15	BCS1L	704.053	-0.0559462	0.100922	-0.55435	0.961963
0.83144	0.601876	ENSG00000108465.15	CDK5RAP3	2126.77	-0.0559794	0.107301	-0.521705	0.961941
0.82789	0.593418	ENSG00000161692.18	DBF4B	1004.33	-0.0560729	0.105027	-0.53389	0.961879
0.598532	0.291704	ENSG00000230291.5	AC078817.1	7.17842	-0.904421	0.857767	-1.05439	0.534247
0.85418	0.643769	ENSG00000157014.11	TATDN2	3805.77	-0.0560866	0.121285	-0.462436	0.96187
NA	0.29181	ENSG00000226308.1	AL122058.1	1.52152	-3.75087	3.55816	-1.05416	0.0742807
NA	0.29181	ENSG00000251226.1	LINC02714	1.52152	-3.75087	3.55816	-1.05416	0.0742807
0.598842	0.291915	ENSG00000161103.11	AC008132.1	5.09851	0.912988	0.86627	1.05393	1.88294
0.850428	0.637761	ENSG00000112667.13	DNPH1	394.572	-0.0561009	0.119153	-0.470832	0.96186
NA	0.291981	ENSG00000260070.1	AC006960.4	1.94501	-3.04937	2.89373	-1.05379	0.120794
0.89488	0.72109	ENSG00000106305.10	AIMP2	869.635	-0.0561072	0.157162	-0.357002	0.961856
0.9114	0.75891	ENSG00000154096.14	THY1	22505.1	-0.0562873	0.183399	-0.306912	0.961736
0.598842	0.292045	ENSG00000233723.9	LINC01122	10.6916	-1.67633	1.59098	-1.05365	0.312878
0.963378	0.892302	ENSG00000226029.1	LINC01772	57.4074	-0.0563674	0.416328	-0.135392	0.961683
NA	0.292074	ENSG00000163645.15	ERICH6	1.5101	-3.74885	3.55819	-1.05358	0.0743845
NA	0.292074	ENSG00000118113.12	MMP8	1.5101	-3.74885	3.55819	-1.05358	0.0743845
0.821359	0.582479	ENSG00000196943.14	NOP9	2275.28	-0.0564202	0.102626	-0.549767	0.961647
0.59888	0.292125	ENSG00000225721.5	AL592166.1	10.8952	-0.688421	0.653478	-1.05347	0.620533
0.978401	0.93787	ENSG00000025708.14	TYMP	21.2204	-0.0564717	0.724487	-0.0779472	0.961613
0.807901	0.557522	ENSG00000159352.16	PSMD4	7390.73	-0.0564955	0.0963221	-0.586527	0.961597
NA	0.292334	ENSG00000198555.7	AC133561.1	3.08103	2.12795	2.02082	1.05301	4.37096
0.599141	0.292337	ENSG00000235493.2	LINC01967	15.2641	0.769043	0.730329	1.05301	1.70414
NA	0.292463	ENSG00000271725.1	AC103858.1	1.43241	3.66615	3.4825	1.05273	12.6946
0.646801	0.339232	ENSG00000100403.12	ZC3H7B	11159.8	-0.0565126	0.0591331	-0.955684	0.961586
0.82255	0.585077	ENSG00000138668.19	HNRNPD	42809.8	-0.0565415	0.103559	-0.545983	0.961566
0.960833	0.883	ENSG00000253210.2	AC040970.1	56.7345	-0.056587	0.384508	-0.147167	0.961536
0.95342	0.863458	ENSG00000266053.2	NDUFV2-AS1	73.0086	-0.0565879	0.32905	-0.171974	0.961536
0.806751	0.555423	ENSG00000180329.14	CCDC43	1390.74	-0.0566239	0.0960292	-0.589653	0.961512
0.838673	0.615723	ENSG00000019144.19	PHLDB1	21148.5	-0.0568226	0.11321	-0.501921	0.961379
0.930212	0.801703	ENSG00000026652.15	AGPAT4	4703.43	-0.0568322	0.226294	-0.251143	0.961373
NA	0.292935	ENSG00000226972.2	RPL12P19	2.18951	-1.55502	1.47857	-1.05171	0.340323
0.599928	0.292949	ENSG00000269019.2	HOMER3-AS1	8.88926	1.64224	1.56154	1.05168	3.12149
0.838816	0.615887	ENSG00000142599.19	RERE	14263.1	-0.056852	0.113321	-0.501689	0.96136
0.953734	0.864194	ENSG00000234518.2	PTGES3P1	51.2245	-0.0570045	0.333286	-0.171038	0.961258
0.59994	0.29304	ENSG00000230869.1	AGAP10P	11.939	-0.638369	0.607117	-1.05148	0.642439
0.626324	0.318915	ENSG00000169398.19	PTK2	13430.3	-0.0570125	0.0572018	-0.996691	0.961253
0.727978	0.438158	ENSG00000109917.11	ZPR1	2532.08	-0.0570542	0.0735892	-0.775307	0.961225
NA	0.293194	ENSG00000264026.2	LINC02003	0.885835	3.67478	3.49599	1.05114	12.7708
0.928403	0.797179	ENSG00000188542.10	DUSP28	133.152	-0.05706	0.222023	-0.257	0.961221
0.889254	0.710495	ENSG00000171241.9	SHCBP1	1303.41	-0.0571563	0.153981	-0.371191	0.961157
NA	0.29322	ENSG00000228879.1	AL591848.1	1.37123	2.0687	1.96816	1.05108	4.19508
NA	0.293262	ENSG00000235872.2	AC078777.1	2.79443	1.73725	1.65296	1.05099	3.33398
0.958086	0.876212	ENSG00000279344.1	AC007342.6	29.7546	-0.057183	0.367092	-0.155773	0.961139
NA	0.293382	ENSG00000286820.1	AL590027.1	1.50846	-3.73888	3.55836	-1.05073	0.0749003
NA	0.293383	ENSG00000287509.1	AP001033.5	3.55897	1.37864	1.31208	1.05073	2.60023
0.865976	0.665756	ENSG00000141040.15	ZNF287	648.191	-0.0573796	0.132829	-0.431981	0.961008
0.600485	0.293505	ENSG00000234335.1	RPS4XP11	7.9018	0.730298	0.695214	1.05046	1.65898
NA	0.293565	ENSG00000271266.1	LAPTM4BP2	1.03233	-3.18854	3.03574	-1.05033	0.109687
NA	0.293662	ENSG00000131668.14	BARX1	1.5116	-3.73675	3.5584	-1.05012	0.0750109
NA	0.293662	ENSG00000225549.3	SELENOKP3	1.5116	-3.73675	3.5584	-1.05012	0.0750109
NA	0.293662	ENSG00000216636.1	RPL7P25	1.5116	-3.73675	3.5584	-1.05012	0.0750109
NA	0.293662	ENSG00000187258.14	NPSR1	1.5116	-3.73675	3.5584	-1.05012	0.0750109
NA	0.293662	ENSG00000228144.2	AC078927.1	1.5116	-3.73675	3.5584	-1.05012	0.0750109
NA	0.293662	ENSG00000287868.1	AL355377.4	1.5116	-3.73675	3.5584	-1.05012	0.0750109
NA	0.293662	ENSG00000180347.13	ITPRID1	1.5116	-3.73675	3.5584	-1.05012	0.0750109
NA	0.293662	ENSG00000129673.9	AANAT	1.5116	-3.73675	3.5584	-1.05012	0.0750109
NA	0.293662	ENSG00000116996.9	ZP4	1.5116	-3.73675	3.5584	-1.05012	0.0750109
NA	0.29372	ENSG00000153233.13	PTPRR	1.50558	-3.73631	3.55841	-1.05	0.075034
NA	0.293832	ENSG00000272371.1	AL591167.1	0.882841	3.67007	3.49613	1.04975	12.7292
0.601154	0.293873	ENSG00000286529.1	AC090398.2	12.5122	-1.11984	1.06686	-1.04966	0.460145
0.601154	0.293889	ENSG00000137198.10	GMPR	9.68571	-1.66736	1.58852	-1.04963	0.31483
NA	0.293945	ENSG00000213512.3	GBP7	1.50382	-3.7346	3.55844	-1.04951	0.075123
0.761894	0.480936	ENSG00000196235.14	SUPT5H	17425.1	-0.0574625	0.0815305	-0.704798	0.960953
NA	0.294027	ENSG00000264853.1	AC011933.2	2.86643	1.88629	1.79762	1.04933	3.69684
0.640527	0.332303	ENSG00000066135.13	KDM4A	10236.8	-0.0574768	0.0592858	-0.969486	0.960943
NA	0.294113	ENSG00000271727.2	AL357054.2	1.49755	-3.73333	3.55846	-1.04914	0.0751895
0.834799	0.607733	ENSG00000167566.17	NCKAP5L	10918.5	-0.057639	0.112288	-0.513312	0.960835
NA	0.294171	ENSG00000207294.1	AC139256.1	1.84522	1.30946	1.24828	1.04901	2.47849
NA	0.294171	ENSG00000206927.1	AC126755.2	1.84522	1.30946	1.24828	1.04901	2.47849
NA	0.294171	ENSG00000206706.1	AC138969.2	1.84522	1.30946	1.24828	1.04901	2.47849
NA	0.294229	ENSG00000255451.1	AC010768.4	2.34453	-2.38057	2.26961	-1.04889	0.192034
0.602132	0.294623	ENSG00000170471.15	RALGAPB	6487.04	-0.0576843	0.0550405	-1.04803	0.960805
0.763558	0.482854	ENSG00000156411.10	ATP5MPL	2982.03	-0.0577082	0.0822383	-0.701719	0.960789
NA	0.294498	ENSG00000204099.11	NEU4	2.45393	-2.46324	2.34974	-1.0483	0.181339
0.931832	0.805791	ENSG00000108984.15	MAP2K6	2598.78	-0.0578651	0.235358	-0.245859	0.960685
0.971342	0.913853	ENSG00000257740.1	AC073896.3	49.0049	-0.057895	0.535175	-0.10818	0.960665
0.897015	0.724494	ENSG00000162775.16	RBM15	857.008	-0.057905	0.164289	-0.352459	0.960658
NA	0.294607	ENSG00000077009.13	NMRK2	2.11396	2.73809	2.61251	1.04807	6.67185
0.764456	0.484506	ENSG00000138375.13	SMARCAL1	2656.62	-0.0580136	0.0829865	-0.699073	0.960586
NA	0.294738	ENSG00000160013.9	PTGIR	3.39187	-2.31796	2.21225	-1.04778	0.200551
0.880919	0.697161	ENSG00000145375.8	SPATA5	797.417	-0.0580356	0.149132	-0.389155	0.960571
0.828424	0.595805	ENSG00000074755.15	ZZEF1	4984.12	-0.0580497	0.109436	-0.530443	0.960562
NA	0.294786	ENSG00000166535.20	A2ML1	2.32975	-2.38428	2.27577	-1.04768	0.19154
0.602374	0.294827	ENSG00000108932.12	SLC16A6	6.67774	-1.38188	1.31911	-1.04759	0.383717
0.602422	0.294879	ENSG00000242282.6	AC108488.1	15.2027	-1.05092	1.00329	-1.04748	0.48266
NA	0.294907	ENSG00000277368.1	AL138966.2	1.65013	2.36867	2.26144	1.04742	5.16466
0.602477	0.294935	ENSG00000280392.1	AC007496.3	4.78245	1.49916	1.43137	1.04736	2.82678
0.974801	0.925871	ENSG00000146005.4	PSD2	37.8787	-0.0580947	0.6244	-0.0930408	0.960532
0.818529	0.577718	ENSG00000115685.15	PPP1R7	3401.59	-0.0581016	0.104364	-0.55672	0.960527
0.875515	0.685064	ENSG00000112312.10	GMNN	2452.79	-0.0581351	0.143344	-0.405563	0.960505
NA	0.295044	ENSG00000227361.1	RPS24P7	0.798657	-2.80821	2.68184	-1.04712	0.142773
0.602495	0.295074	ENSG00000238009.6	AL627309.1	10.2434	-0.912988	0.871957	-1.04706	0.531084
NA	0.295085	ENSG00000229263.1	AC004691.1	1.01639	-3.16796	3.02566	-1.04703	0.111262
0.883595	0.701197	ENSG00000198924.8	DCLRE1A	1342.76	-0.0581519	0.151554	-0.383705	0.960494
0.687016	0.383501	ENSG00000196367.13	TRRAP	15222.4	-0.0582445	0.0668353	-0.871463	0.960432
0.704179	0.405298	ENSG00000173548.9	SNX33	3270.28	-0.0582472	0.069992	-0.832197	0.96043
0.967544	0.903505	ENSG00000197696.10	NMB	72.6664	-0.0582546	0.480509	-0.121235	0.960425
NA	0.295514	ENSG00000129988.6	LBP	1.49089	-3.7227	3.55864	-1.0461	0.0757455
NA	0.295514	ENSG00000113196.3	HAND1	1.49089	-3.7227	3.55864	-1.0461	0.0757455
0.713547	0.418198	ENSG00000178988.11	MRFAP1L1	3523.97	-0.0582704	0.0719787	-0.809551	0.960415
0.798667	0.542301	ENSG00000073969.18	NSF	2072.89	-0.0583069	0.0956891	-0.609337	0.960391
NA	0.295623	ENSG00000236680.1	AL356000.1	1.85347	-1.99347	1.90605	-1.04587	0.251133
0.969933	0.909325	ENSG00000261616.1	AC036108.3	23.1191	-0.0583301	0.512162	-0.11389	0.960375
0.603179	0.295666	ENSG00000141434.12	MEP1B	7.11813	1.29765	1.24085	1.04577	2.45828
NA	0.29567	ENSG00000206921.1	RNU6-481P	0.63112	-2.47834	2.36989	-1.04576	0.17945
NA	0.29567	ENSG00000260682.3	RN7SKP176	0.63112	-2.47834	2.36989	-1.04576	0.17945
NA	0.29567	ENSG00000252155.1	RNU6-941P	0.63112	-2.47834	2.36989	-1.04576	0.17945
NA	0.29567	ENSG00000242590.1	AL645608.5	0.63112	-2.47834	2.36989	-1.04576	0.17945
NA	0.29567	ENSG00000263776.1	SNORA4	0.63112	-2.47834	2.36989	-1.04576	0.17945
0.780216	0.509013	ENSG00000186566.13	GPATCH8	5926.72	-0.0583693	0.088388	-0.660375	0.960349
0.603179	0.295704	ENSG00000204071.10	TCEAL6	8.37562	0.984297	0.94129	1.04569	1.97835
0.603179	0.295731	ENSG00000257543.1	AC063948.1	4.99862	1.70396	1.6296	1.04563	3.25794
NA	0.295796	ENSG00000154133.15	ROBO4	3.29317	-2.26949	2.17074	-1.04549	0.207403
0.9343	0.811629	ENSG00000266780.1	MIR4444-2	65.2465	-0.0583735	0.244932	-0.238325	0.960346
0.845125	0.626746	ENSG00000215126.10	CBWD6	532.578	-0.0584033	0.120094	-0.486312	0.960326
0.807194	0.55655	ENSG00000146066.3	HIGD2A	2581.92	-0.0584042	0.0993314	-0.587973	0.960326
0.603179	0.295874	ENSG00000196866.3	H2AC7	5.65041	-1.30728	1.2506	-1.04532	0.404083
0.603179	0.295878	ENSG00000283051.1	LINC01668	5.54124	1.28062	1.22511	1.04531	2.42944
0.785741	0.517671	ENSG00000089220.5	PEBP1	16923.7	-0.0584424	0.0903367	-0.646939	0.9603
NA	0.295916	ENSG00000239367.2	RN7SL477P	0.873119	3.65473	3.49657	1.04523	12.5945
NA	0.295916	ENSG00000253829.1	AC067817.2	0.873119	3.65473	3.49657	1.04523	12.5945
NA	0.295916	ENSG00000236307.2	EEF1E1P1	0.873119	3.65473	3.49657	1.04523	12.5945
NA	0.295916	ENSG00000246323.2	AC113382.1	0.873119	3.65473	3.49657	1.04523	12.5945
0.603179	0.295942	ENSG00000288000.1	AL031681.3	4.0752	1.7871	1.70986	1.04518	3.4512
0.871586	0.678112	ENSG00000135506.16	OS9	17190.1	-0.0586272	0.141257	-0.415041	0.960177
0.93084	0.802994	ENSG00000241458.1	RPL7P19	77.2868	-0.058644	0.23507	-0.249474	0.960166
0.863826	0.663022	ENSG00000145833.16	DDX46	8108.08	-0.0587173	0.134752	-0.435745	0.960117
0.914634	0.765916	ENSG00000078808.18	SDF4	7402.01	-0.0587575	0.197357	-0.297721	0.960091
0.603179	0.296098	ENSG00000140835.9	CHST4	5.22059	-1.79991	1.72267	-1.04484	0.287193
0.961451	0.88466	ENSG00000228436.3	AL139260.1	67.6164	-0.0588568	0.405729	-0.145064	0.960025
0.856296	0.647837	ENSG00000131873.7	CHSY1	9697.08	-0.0589379	0.129032	-0.456769	0.959971
0.603179	0.296135	ENSG00000259516.2	ANP32AP1	9.32099	-0.854771	0.818153	-1.04476	0.552953
0.916862	0.770317	ENSG00000113838.13	TBCCD1	771.805	-0.0589467	0.2019	-0.29196	0.959965
0.910219	0.755698	ENSG00000146006.8	LRRTM2	335.376	-0.0590333	0.189736	-0.311134	0.959907
0.947654	0.849089	ENSG00000270558.1	AC025449.1	66.9823	-0.0590363	0.310259	-0.190281	0.959905
0.603344	0.296331	ENSG00000260838.3	AC022893.2	10.8981	1.31866	1.26268	1.04433	2.49434
0.820912	0.58189	ENSG00000163950.13	SLBP	2062.32	-0.0590564	0.107253	-0.550625	0.959892
0.782304	0.512413	ENSG00000213442.5	RPL18AP3	3428.07	-0.0592207	0.0904015	-0.655085	0.959782
0.897052	0.724709	ENSG00000198075.10	SULT1C4	867.85	-0.0592224	0.168163	-0.352173	0.959781
NA	0.296722	ENSG00000248585.2	AC084024.2	0.869384	3.64882	3.49675	1.04349	12.5431
NA	0.296722	ENSG00000201544.1	SNORA16B	0.869384	3.64882	3.49675	1.04349	12.5431
NA	0.296722	ENSG00000175985.10	PLEKHD1	0.869384	3.64882	3.49675	1.04349	12.5431
0.879946	0.695368	ENSG00000182154.8	MRPL41	936.913	-0.0593207	0.15149	-0.39158	0.959716
0.970028	0.909673	ENSG00000165113.13	GKAP1	123.152	-0.0594261	0.523803	-0.113451	0.959646
0.604028	0.296904	ENSG00000260179.1	AL162741.1	6.32577	0.888529	0.851819	1.0431	1.85129
0.604028	0.296904	ENSG00000174059.17	CD34	4.68587	-1.73176	1.66021	-1.0431	0.301085
0.875577	0.685663	ENSG00000267317.2	AC027307.2	425.917	-0.059468	0.146926	-0.404748	0.959618
0.96215	0.886625	ENSG00000225265.2	TAF1A-AS1	64.4146	-0.0594705	0.417114	-0.142576	0.959616
0.85903	0.653037	ENSG00000220793.5	RPL21P119	679.138	-0.0594886	0.13233	-0.449547	0.959604
0.566388	0.261624	ENSG00000131504.17	DIAPH1	15437.8	-0.059511	0.0530136	-1.12256	0.959589
0.870753	0.675026	ENSG00000187601.5	MAGEH1	1628.55	-0.0595625	0.142066	-0.41926	0.959555
0.604037	0.297042	ENSG00000279762.3	AC005899.9	6.28973	-1.1306	1.0842	-1.0428	0.456726
0.91539	0.767563	ENSG00000120675.6	DNAJC15	1139.8	-0.0595662	0.201534	-0.295564	0.959553
0.60409	0.297126	ENSG00000182397.14	DNM1P46	15.8011	-0.800122	0.767417	-1.04262	0.574301
0.835215	0.609191	ENSG00000162434.13	JAK1	14142.6	-0.0596107	0.116603	-0.511229	0.959523
NA	0.297178	ENSG00000244588.5	RAD21L1	1.91219	-3.0175	2.89447	-1.04251	0.123493
0.604104	0.297205	ENSG00000255245.4	FXYD6-FXYD2	4.80202	-1.43173	1.37343	-1.04245	0.370686
0.604104	0.297219	ENSG00000185811.19	IKZF1	7.02549	-1.48165	1.42136	-1.04242	0.358078
0.754678	0.472379	ENSG00000092199.17	HNRNPC	39668.6	-0.0596215	0.0829674	-0.718613	0.959516
0.902428	0.735631	ENSG00000102390.11	PBDC1	1471.84	-0.0596582	0.176689	-0.337644	0.959491
0.851845	0.639557	ENSG00000115042.10	FAHD2A	1313.83	-0.0597189	0.127518	-0.468318	0.959451
NA	0.297469	ENSG00000251536.2	AC055717.1	1.47032	-3.70792	3.55889	-1.04188	0.076525
NA	0.297475	ENSG00000254357.1	AC090200.1	1.05812	-3.22031	3.09091	-1.04186	0.107298
0.961446	0.884386	ENSG00000236829.9	Z97634.1	39.6181	-0.0597838	0.411134	-0.145412	0.959408
NA	0.297503	ENSG00000270072.1	AC090559.2	2.55401	1.48689	1.42723	1.0418	2.80285
NA	0.297574	ENSG00000286483.1	AL121762.2	1.47973	-3.70713	3.55891	-1.04165	0.0765671
NA	0.297581	ENSG00000278012.1	AL031658.2	1.83826	2.76016	2.64983	1.04163	6.77469
0.801966	0.546781	ENSG00000091009.8	RBM27	3025.99	-0.0598166	0.0992657	-0.60259	0.959386
NA	0.297619	ENSG00000263179.1	HNRNPCP4	2.62205	-1.34722	1.29347	-1.04155	0.393049
NA	0.297748	ENSG00000262119.1	AL079343.1	1.82398	2.20617	2.11872	1.04128	4.61447
0.605074	0.297878	ENSG00000287849.1	AC079148.2	13.0437	-1.48361	1.42519	-1.04099	0.357592
NA	0.297895	ENSG00000241782.1	AP002812.1	3.36302	1.6538	1.58873	1.04096	3.14661
0.927352	0.794356	ENSG00000261342.1	AC006538.1	128.288	-0.059896	0.229788	-0.260658	0.959333
NA	0.297967	ENSG00000278959.1	AC006378.1	1.4717	-3.70417	3.55896	-1.0408	0.0767243
0.776332	0.504032	ENSG00000186448.15	ZNF197	1724.35	-0.0599156	0.0896727	-0.668159	0.95932
NA	0.298032	ENSG00000234534.1	CSNK1G2P1	0.863397	3.63923	3.49703	1.04066	12.46
0.9019	0.734695	ENSG00000162769.13	FLVCR1	674.408	-0.0599637	0.176943	-0.338887	0.959288
0.915944	0.7686	ENSG00000261613.2	AC093525.6	133.723	-0.0599707	0.203839	-0.294206	0.959284
0.806434	0.55376	ENSG00000159658.13	EFCAB14	3606.48	-0.0600182	0.101359	-0.592135	0.959252
0.754995	0.472694	ENSG00000141349.8	G6PC3	3820.65	-0.0600455	0.0836169	-0.718103	0.959234
0.725	0.434444	ENSG00000196821.10	ILRUN	10834.2	-0.0600765	0.0768625	-0.78161	0.959213
0.663045	0.356165	ENSG00000132405.19	TBC1D14	3928.83	-0.0600777	0.0651109	-0.922698	0.959212
0.6055	0.298335	ENSG00000129514.8	FOXA1	13.9599	1.02102	0.981737	1.04001	2.02935
0.605503	0.298365	ENSG00000270665.1	HNRNPA1P67	6.67013	0.91914	0.883835	1.03995	1.89099
NA	0.298518	ENSG00000248362.1	AC011352.1	0.861159	3.63567	3.49713	1.03962	12.4293
NA	0.298534	ENSG00000227684.2	CROCCP4	2.42328	-2.44055	2.34763	-1.03958	0.184213
0.605892	0.298586	ENSG00000171989.6	LDHAL6B	4.42092	-1.86651	1.79564	-1.03947	0.274235
0.833253	0.60484	ENSG00000139971.15	ARMH4	3536.26	-0.0601472	0.116237	-0.517453	0.959166
0.9584	0.877081	ENSG00000263050.1	AC090617.5	29.1533	-0.0601621	0.38897	-0.15467	0.959156
NA	0.298692	ENSG00000196183.5	RPS2P4	3.8766	-1.07404	1.03348	-1.03924	0.474988
0.753972	0.47158	ENSG00000168495.13	POLR3D	4368.76	-0.0602294	0.0836623	-0.71991	0.959112
NA	0.298722	ENSG00000200847.1	AC023105.1	1.36688	2.8685	2.76036	1.03918	7.30308
0.746066	0.459147	ENSG00000159377.11	PSMB4	7796.07	-0.0602545	0.0813973	-0.740252	0.959095
NA	0.298827	ENSG00000202290.1	RNA5SP37	3.53249	-1.21238	1.16693	-1.03895	0.431555
NA	0.298828	ENSG00000275674.1	AC091167.6	2.25037	-1.61516	1.55461	-1.03895	0.326428
NA	0.298982	ENSG00000215572.2	ESRRAP1	0.786109	-2.78904	2.68534	-1.03862	0.144682
0.606651	0.299104	ENSG00000270871.1	AC015849.3	7.59825	-0.782367	0.753466	-1.03836	0.581412
0.868935	0.672012	ENSG00000105401.9	CDC37	9401.37	-0.060318	0.142465	-0.423388	0.959053
0.889596	0.711399	ENSG00000131373.15	HACL1	603.573	-0.0603384	0.163086	-0.369978	0.959039
0.971342	0.914849	ENSG00000122641.11	INHBA	300.427	-0.0604138	0.565014	-0.106925	0.958989
0.749105	0.46368	ENSG00000047315.17	POLR2B	11607.8	-0.0604441	0.0824836	-0.732801	0.958969
NA	0.299332	ENSG00000272426.1	BX284668.6	2.94082	-1.57281	1.51542	-1.03787	0.336154
NA	0.299337	ENSG00000201134.1	AL450992.1	1.51112	-2.64666	2.55012	-1.03786	0.15969
NA	0.299345	ENSG00000207951.1	MIR561	1.0499	-3.21117	3.09409	-1.03784	0.10798
0.606872	0.299356	ENSG00000277209.1	RPPH1	16.129	-0.723559	0.697194	-1.03782	0.605602
0.797642	0.540774	ENSG00000143393.16	PI4KB	4236.52	-0.0606359	0.0991361	-0.611643	0.958841
NA	0.299425	ENSG00000231888.1	MTND5P15	1.00008	-3.14522	3.03105	-1.03767	0.11303
NA	0.299425	ENSG00000207493.1	SNORA46	1.00008	-3.14522	3.03105	-1.03767	0.11303
0.758318	0.477157	ENSG00000179632.10	MAF1	6040.53	-0.0607619	0.0854738	-0.710883	0.958758
NA	0.299516	ENSG00000234933.1	CDC42P1	0.784477	-2.78641	2.68577	-1.03747	0.144947
NA	0.299572	ENSG00000237422.2	AL158071.4	1.46379	-3.69211	3.55917	-1.03735	0.0773686
NA	0.299572	ENSG00000177272.9	KCNA3	1.46379	-3.69211	3.55917	-1.03735	0.0773686
NA	0.299572	ENSG00000255557.1	AP001266.2	1.46379	-3.69211	3.55917	-1.03735	0.0773686
NA	0.299611	ENSG00000287886.1	AC005914.1	1.45776	-3.69182	3.55917	-1.03727	0.0773843
NA	0.299611	ENSG00000154646.9	TMPRSS15	1.45776	-3.69182	3.55917	-1.03727	0.0773843
NA	0.299611	ENSG00000244564.2	PRICKLE2-DT	1.45776	-3.69182	3.55917	-1.03727	0.0773843
NA	0.299611	ENSG00000124107.5	SLPI	1.45776	-3.69182	3.55917	-1.03727	0.0773843
NA	0.299611	ENSG00000269859.1	AC008735.3	1.45776	-3.69182	3.55917	-1.03727	0.0773843
NA	0.299611	ENSG00000283239.1	AC019257.8	1.45776	-3.69182	3.55917	-1.03727	0.0773843
0.780767	0.510172	ENSG00000140950.16	MEAK7	2135.61	-0.0608332	0.0923716	-0.658571	0.95871
0.88861	0.709601	ENSG00000245970.2	AP003352.1	3343.99	-0.0608342	0.163361	-0.372392	0.95871
0.89226	0.716592	ENSG00000180867.11	PDIA3P1	1223.81	-0.0608553	0.167638	-0.363017	0.958696
0.913316	0.762884	ENSG00000116649.10	SRM	6153.99	-0.060944	0.202005	-0.301696	0.958637
NA	0.299818	ENSG00000221819.6	GAS8-AS1	1.45613	-3.69027	3.5592	-1.03682	0.0774675
NA	0.29987	ENSG00000240859.3	AC093627.4	1.37388	2.87302	2.77128	1.03671	7.32598
NA	0.299929	ENSG00000266876.1	AC104996.2	2.9371	-1.56466	1.50943	-1.03659	0.338058
0.725229	0.434972	ENSG00000152767.17	FARP1	26716.3	-0.0609925	0.0781241	-0.780713	0.958604
NA	0.300002	ENSG00000267890.1	AC010624.2	1.45017	-3.68889	3.55923	-1.03643	0.0775415
NA	0.300025	ENSG00000258443.1	AC005225.1	1.4545	-3.68871	3.55923	-1.03638	0.0775509
NA	0.300025	ENSG00000213711.3	PHBP7	1.4545	-3.68871	3.55923	-1.03638	0.0775509
0.782409	0.513252	ENSG00000085998.14	POMGNT1	4892.58	-0.0610008	0.0933044	-0.653782	0.958599
0.870429	0.674313	ENSG00000227500.10	SCAMP4	6607.35	-0.0610526	0.145281	-0.420237	0.958565
0.797949	0.541419	ENSG00000186908.14	ZDHHC17	1250.34	-0.0610721	0.100009	-0.610668	0.958552
NA	0.300195	ENSG00000266420.2	RN7SL118P	1.45889	-3.68744	3.55925	-1.03601	0.0776195
NA	0.300195	ENSG00000286342.1	AC073210.3	1.45889	-3.68744	3.55925	-1.03601	0.0776195
NA	0.300195	ENSG00000283654.3	LMLN2	1.45889	-3.68744	3.55925	-1.03601	0.0776195
0.938677	0.823777	ENSG00000174132.9	FAM174A	102.931	-0.0611863	0.27476	-0.22269	0.958476
NA	0.300232	ENSG00000220008.3	LINGO3	1.45287	-3.68716	3.55926	-1.03594	0.0776344
NA	0.300263	ENSG00000287054.1	AC113410.6	2.59009	1.44793	1.3978	1.03587	2.72817
0.914019	0.764729	ENSG00000176890.16	TYMS	10874	-0.0613262	0.204915	-0.299276	0.958383
0.967719	0.904171	ENSG00000149599.15	DUSP15	136.09	-0.0613463	0.509545	-0.120394	0.958369
0.608249	0.300439	ENSG00000286861.1	AL049779.4	6.64393	-1.71614	1.65732	-1.03549	0.304362
NA	0.300461	ENSG00000260651.1	AF213884.3	3.286	-1.80712	1.74526	-1.03545	0.28576
0.874619	0.683521	ENSG00000067365.15	METTL22	508.283	-0.0613913	0.150593	-0.407663	0.958339
0.963084	0.89013	ENSG00000184986.11	TMEM121	126.765	-0.0614029	0.444497	-0.13814	0.958332
NA	0.300648	ENSG00000253361.3	AC069120.1	1.4496	-3.68405	3.55931	-1.03505	0.077802
0.804447	0.550339	ENSG00000113272.14	THG1L	938.643	-0.0615259	0.103015	-0.597252	0.95825
0.608474	0.300665	ENSG00000197753.11	LHFPL5	6.19888	-2.18082	2.10705	-1.03501	0.220551
0.814106	0.570256	ENSG00000123268.9	ATF1	1016.32	-0.0615908	0.108497	-0.567674	0.958207
NA	0.300856	ENSG00000268555.2	AC123912.4	1.44797	-3.68249	3.55934	-1.0346	0.077886
NA	0.300856	ENSG00000124429.18	POF1B	1.44797	-3.68249	3.55934	-1.0346	0.077886
NA	0.300856	ENSG00000223786.1	AL357507.1	1.44797	-3.68249	3.55934	-1.0346	0.077886
NA	0.300856	ENSG00000269535.1	AC010320.5	1.44797	-3.68249	3.55934	-1.0346	0.077886
0.792495	0.530526	ENSG00000165806.21	CASP7	1421.73	-0.061606	0.0982234	-0.627203	0.958197
0.912261	0.761009	ENSG00000242498.8	ARPIN	2008.16	-0.0616118	0.202566	-0.304156	0.958193
NA	0.301021	ENSG00000255539.1	AP002336.3	0.756555	-2.74079	2.65004	-1.03425	0.149602
0.988501	0.963859	ENSG00000090376.11	IRAK3	21.4985	-0.0616392	1.36035	-0.0453114	0.958175
0.871297	0.67746	ENSG00000160172.10	FAM86C2P	258.208	-0.0616817	0.148298	-0.415931	0.958147
0.835491	0.609553	ENSG00000188321.13	ZNF559	824.652	-0.0617003	0.120812	-0.510711	0.958134
0.954082	0.865956	ENSG00000274265.5	AC245297.4	129.488	-0.0617577	0.365868	-0.168798	0.958096
0.608995	0.301179	ENSG00000131771.14	PPP1R1B	7.24933	-1.36753	1.32268	-1.03391	0.387554
0.652592	0.344586	ENSG00000172379.21	ARNT2	9724.11	-0.0618328	0.0654217	-0.945142	0.958046
0.911292	0.758046	ENSG00000010219.13	DYRK4	1149.56	-0.0618481	0.200774	-0.308048	0.958036
NA	0.301286	ENSG00000252992.1	AP000892.2	1.01554	3.10969	3.00837	1.03368	8.63196
0.737713	0.448604	ENSG00000164535.15	DAGLB	1341.56	-0.0618491	0.0816226	-0.757745	0.958035
0.609127	0.301334	ENSG00000285171.1	AL590764.2	4.31367	2.5366	2.4542	1.03358	5.80222
NA	0.301422	ENSG00000202347.1	RNU1-16P	2.39421	1.61652	1.56429	1.03339	3.06635
0.808767	0.560766	ENSG00000125459.17	MSTO1	1092.7	-0.0618983	0.106409	-0.581704	0.958003
0.850323	0.637116	ENSG00000075624.16	ACTB	552465	-0.0619337	0.131289	-0.471735	0.957979
NA	0.301598	ENSG00000263466.1	AC006441.1	1.44785	-3.67694	3.55944	-1.03301	0.0781864
0.609602	0.301667	ENSG00000288093.1	AL592295.5	12.3268	-0.706586	0.684104	-1.03286	0.612768
0.782409	0.513259	ENSG00000138231.13	DBR1	1140.15	-0.0619473	0.0947537	-0.653771	0.95797
NA	0.30171	ENSG00000267909.3	CCDC177	1.44214	-3.67611	3.55945	-1.03277	0.0782314
NA	0.301765	ENSG00000285151.1	AC140134.1	1.03222	-2.03648	1.97208	-1.03266	0.243758
NA	0.301765	ENSG00000285204.1	AC139834.1	1.03222	-2.03648	1.97208	-1.03266	0.243758
NA	0.301811	ENSG00000272540.1	AL662797.2	2.51701	-1.8403	1.78228	-1.03256	0.279263
0.765709	0.485901	ENSG00000110060.9	PUS3	1060.61	-0.0619495	0.0889002	-0.696844	0.957969
0.836789	0.612518	ENSG00000139921.13	TMX1	2195.14	-0.0619548	0.122324	-0.506483	0.957965
NA	0.302027	ENSG00000214282.3	KRT8P14	1.37527	-2.51306	2.43491	-1.0321	0.175183
0.610046	0.302038	ENSG00000282381.1	AC104073.4	6.38812	-1.74889	1.69454	-1.03207	0.297531
NA	0.30207	ENSG00000242159.1	ABCF2P1	1.16016	-2.22004	2.15119	-1.032	0.214636
0.696114	0.394244	ENSG00000143164.15	DCAF6	2674.77	-0.0619562	0.0727231	-0.851947	0.957964
0.901478	0.733443	ENSG00000276023.5	DUSP14	596.984	-0.0619573	0.181933	-0.34055	0.957964
0.8482	0.633683	ENSG00000100462.16	PRMT5	6635.61	-0.0620668	0.130242	-0.476549	0.957891
NA	0.302111	ENSG00000258700.6	LINC00871	1.43818	-3.67311	3.5595	-1.03192	0.0783941
0.926724	0.79295	ENSG00000084731.15	KIF3C	5528.45	-0.0621074	0.236616	-0.262482	0.957864
0.938632	0.823624	ENSG00000176401.6	EID2B	132.345	-0.062176	0.278958	-0.222887	0.957818
NA	0.30218	ENSG00000286159.1	AL035106.1	0.844708	3.60905	3.49792	1.03177	12.202
NA	0.30218	ENSG00000285567.2	AC074051.4	0.844708	3.60905	3.49792	1.03177	12.202
NA	0.30218	ENSG00000285926.1	AC005082.2	0.844708	3.60905	3.49792	1.03177	12.202
NA	0.30218	ENSG00000229021.2	AL450992.2	0.844708	3.60905	3.49792	1.03177	12.202
NA	0.30218	ENSG00000176601.13	MAP3K19	0.844708	3.60905	3.49792	1.03177	12.202
NA	0.30218	ENSG00000266959.1	AC005786.1	0.844708	3.60905	3.49792	1.03177	12.202
NA	0.30218	ENSG00000283453.2	AC244258.1	0.844708	3.60905	3.49792	1.03177	12.202
0.926436	0.791782	ENSG00000006015.17	REX1BD	326.156	-0.0621886	0.235565	-0.263998	0.95781
0.689138	0.385978	ENSG00000100804.19	PSMB5	6712.45	-0.0622138	0.0717631	-0.866933	0.957793
0.882418	0.699852	ENSG00000145916.19	RMND5B	2248.72	-0.0622766	0.161539	-0.385521	0.957752
NA	0.302272	ENSG00000283045.1	AC103703.1	0.969023	3.05857	2.96496	1.03157	8.33147
0.904692	0.74176	ENSG00000067057.17	PFKP	2469.78	-0.0624593	0.189545	-0.329523	0.95763
0.862518	0.661078	ENSG00000169813.16	HNRNPF	19084.1	-0.0625539	0.142679	-0.438425	0.957567
0.876074	0.687382	ENSG00000152147.11	GEMIN6	586.075	-0.0626346	0.155649	-0.40241	0.957514
NA	0.302439	ENSG00000287265.1	AL365272.1	1.44163	-3.67067	3.55955	-1.03122	0.0785271
NA	0.302442	ENSG00000227620.4	ALG1L8P	1.44132	-3.67065	3.55955	-1.03121	0.0785282
0.963378	0.893081	ENSG00000053524.12	MCF2L2	26.0776	-0.0627286	0.466707	-0.134407	0.957452
NA	0.302543	ENSG00000240964.3	RN7SL751P	0.99719	-3.14282	3.04834	-1.03099	0.113219
0.610507	0.302595	ENSG00000231663.1	COA6-AS1	5.12075	-1.36605	1.32512	-1.03089	0.387952
NA	0.302618	ENSG00000242818.3	RN7SL846P	3.74732	1.88216	1.82585	1.03084	3.68626
NA	0.302643	ENSG00000248930.1	AC020893.1	0.987529	-3.12936	3.0359	-1.03078	0.11428
NA	0.302725	ENSG00000201662.1	RNU6-60P	1.12715	2.48142	2.40773	1.03061	5.58447
NA	0.30277	ENSG00000269993.1	KC877982.1	1.44509	-3.6682	3.55959	-1.03051	0.0786615
NA	0.30277	ENSG00000132915.11	PDE6A	1.44509	-3.6682	3.55959	-1.03051	0.0786615
NA	0.30277	ENSG00000235180.1	LINC00601	1.44509	-3.6682	3.55959	-1.03051	0.0786615
NA	0.30277	ENSG00000128610.12	FEZF1	1.44509	-3.6682	3.55959	-1.03051	0.0786615
NA	0.30277	ENSG00000272661.1	AC021097.1	1.44509	-3.6682	3.55959	-1.03051	0.0786615
NA	0.30277	ENSG00000285755.2	AC132153.1	1.44509	-3.6682	3.55959	-1.03051	0.0786615
NA	0.30277	ENSG00000266953.6	AC092073.1	1.44509	-3.6682	3.55959	-1.03051	0.0786615
0.610825	0.302781	ENSG00000116701.15	NCF2	8.80984	-2.09066	2.02881	-1.03049	0.234773
NA	0.302815	ENSG00000264676.2	RN7SL204P	2.18724	1.74989	1.69824	1.03042	3.36334
0.781969	0.51186	ENSG00000196455.8	PIK3R4	2269.96	-0.0628094	0.0957543	-0.655944	0.957398
NA	0.302858	ENSG00000275709.1	AC090527.4	0.841715	3.60414	3.49807	1.03032	12.1606
NA	0.302858	ENSG00000204671.2	IL31	0.841715	3.60414	3.49807	1.03032	12.1606
NA	0.302858	ENSG00000222162.1	RN7SKP151	0.841715	3.60414	3.49807	1.03032	12.1606
0.700532	0.400573	ENSG00000010256.11	UQCRC1	8958.48	-0.0630599	0.0750179	-0.840599	0.957232
0.859044	0.653093	ENSG00000105671.12	DDX49	2915.42	-0.0631012	0.14039	-0.44947	0.957204
0.938677	0.824065	ENSG00000074966.11	TXK	172.249	-0.0631357	0.283986	-0.22232	0.957181
0.610989	0.303007	ENSG00000253438.4	PCAT1	9.22651	-1.29923	1.26138	-1.03001	0.406344
0.840407	0.619184	ENSG00000131652.14	THOC6	1416.73	-0.0631514	0.127064	-0.497007	0.957171
0.836045	0.611157	ENSG00000165219.22	GAPVD1	3435.88	-0.063172	0.124251	-0.508422	0.957157
0.834489	0.607223	ENSG00000038219.13	BOD1L1	8794.57	-0.063201	0.122949	-0.514042	0.957138
0.611081	0.303168	ENSG00000228857.2	AC104653.1	6.46598	-1.67358	1.62537	-1.02966	0.313473
NA	0.303181	ENSG00000250874.1	AC010595.1	1.61292	1.89744	1.84283	1.02964	3.72551
NA	0.303199	ENSG00000213253.5	RPL12P42	0.840218	3.60168	3.49814	1.0296	12.1399
NA	0.303199	ENSG00000120457.12	KCNJ5	0.840218	3.60168	3.49814	1.0296	12.1399
NA	0.30335	ENSG00000236337.1	FMR1-IT1	1.03384	-3.19041	3.09967	-1.02928	0.109545
NA	0.303398	ENSG00000276524.1	AC010999.2	1.38033	2.88481	2.80304	1.02917	7.38611
0.830659	0.600372	ENSG00000152990.14	ADGRA3	4705.17	-0.0633399	0.120909	-0.523866	0.957046
0.698673	0.397791	ENSG00000196313.11	POM121	8269.24	-0.0633475	0.0749166	-0.845573	0.957041
0.784582	0.515715	ENSG00000134001.14	EIF2S1	5452.76	-0.0633487	0.0974648	-0.649965	0.95704
0.929019	0.799268	ENSG00000134369.15	NAV1	17435.2	-0.0635028	0.249721	-0.254295	0.956938
NA	0.303522	ENSG00000238168.5	IFITM3P5	1.12215	2.44941	2.38058	1.02891	5.46192
0.611517	0.303531	ENSG00000237378.3	AL445989.1	4.17554	-0.974859	0.947485	-1.02889	0.50879
NA	0.30354	ENSG00000275026.1	GXYLT1P4	0.838721	3.59922	3.49822	1.02887	12.1191
0.916114	0.769168	ENSG00000272086.1	AC025181.2	94.5547	-0.0635189	0.216446	-0.293463	0.956927
0.611517	0.303587	ENSG00000161643.12	SIGLEC16	7.75176	1.22659	1.19229	1.02877	2.34013
0.611545	0.30363	ENSG00000280022.1	AC126544.1	4.24139	1.04109	1.01207	1.02868	2.05778
NA	0.303654	ENSG00000274927.1	AC239859.4	1.43191	-3.66162	3.55971	-1.02863	0.0790209
0.794524	0.534673	ENSG00000100949.14	RABGGTA	695.485	-0.0636332	0.102487	-0.620888	0.956851
0.795174	0.536668	ENSG00000275895.7	U2AF1L5	4205.51	-0.0638147	0.103284	-0.617859	0.956731
0.745577	0.458635	ENSG00000165733.8	BMS1	7700.21	-0.0638763	0.0861915	-0.741097	0.95669
0.77578	0.503401	ENSG00000117419.16	ERI3	4113.62	-0.0638768	0.0954599	-0.669148	0.95669
0.73257	0.443059	ENSG00000153786.13	ZDHHC7	2493.31	-0.0639059	0.0833151	-0.767038	0.956671
NA	0.303882	ENSG00000162078.11	ZG16B	0.837224	3.59675	3.49829	1.02814	12.0984
NA	0.303882	ENSG00000212461.1	AC078860.1	0.837224	3.59675	3.49829	1.02814	12.0984
NA	0.303882	ENSG00000286544.1	AL359502.2	0.837224	3.59675	3.49829	1.02814	12.0984
NA	0.303899	ENSG00000225125.2	RANP4	3.30626	-1.81791	1.76821	-1.02811	0.283632
0.768503	0.48941	ENSG00000066056.14	TIE1	1214.99	-0.0639409	0.0925009	-0.691247	0.956647
0.611876	0.303997	ENSG00000254244.1	PAICSP4	13.1522	0.553891	0.538857	1.0279	1.46804
0.775372	0.50244	ENSG00000177981.11	ASB8	1640.36	-0.0639977	0.0954255	-0.670656	0.95661
0.922889	0.784906	ENSG00000259295.6	CSPG4P12	419.518	-0.0640466	0.234662	-0.272932	0.956577
0.815912	0.573749	ENSG00000149485.19	FADS1	13995.6	-0.0641337	0.114008	-0.562538	0.95652
0.610082	0.30219	ENSG00000101152.11	DNAJC5	6924.16	-0.0641508	0.0621768	-1.03175	0.956508
0.849589	0.635278	ENSG00000110171.20	TRIM3	676.045	-0.064152	0.135253	-0.474311	0.956507
0.954708	0.867794	ENSG00000181619.11	GPR135	39.7071	-0.0643074	0.386322	-0.166461	0.956404
0.813163	0.569083	ENSG00000115239.24	ASB3	1356.1	-0.0643338	0.112985	-0.569402	0.956387
NA	0.30425	ENSG00000271228.1	AL121655.1	3.00757	-1.24858	1.21533	-1.02736	0.420861
0.611883	0.304255	ENSG00000149527.18	PLCH2	5.96801	-1.23972	1.20671	-1.02735	0.423454
0.867844	0.670244	ENSG00000174652.19	ZNF266	1498.86	-0.0643573	0.15114	-0.425813	0.956371
0.837424	0.613287	ENSG00000084774.14	CAD	10845.2	-0.0643732	0.127374	-0.505387	0.956361
NA	0.304352	ENSG00000286941.1	AC244250.4	0.990668	-3.13329	3.05049	-1.02714	0.113968
0.822371	0.584424	ENSG00000169814.16	BTD	1335.52	-0.0643819	0.117714	-0.546934	0.956355
NA	0.304419	ENSG00000268401.2	AC007785.3	3.21505	-2.79517	2.72167	-1.027	0.144069
0.892626	0.717034	ENSG00000135929.9	CYP27A1	386.162	-0.0644133	0.177728	-0.362426	0.956334
NA	0.304569	ENSG00000285416.1	AC137630.5	0.834231	3.5918	3.49844	1.02669	12.057
NA	0.304569	ENSG00000260911.2	AC135050.3	0.834231	3.5918	3.49844	1.02669	12.057
NA	0.304569	ENSG00000131142.13	CCL25	0.834231	3.5918	3.49844	1.02669	12.057
NA	0.304569	ENSG00000250686.2	KHDRBS2-OT1	0.834231	3.5918	3.49844	1.02669	12.057
NA	0.304569	ENSG00000128815.19	WDFY4	0.834231	3.5918	3.49844	1.02669	12.057
NA	0.304569	ENSG00000224243.2	SOX1-OT	0.834231	3.5918	3.49844	1.02669	12.057
NA	0.304569	ENSG00000265733.1	SNORA74C-1	0.834231	3.5918	3.49844	1.02669	12.057
NA	0.304569	ENSG00000213981.8	AC007277.1	0.834231	3.5918	3.49844	1.02669	12.057
0.808636	0.560324	ENSG00000122085.17	MTERF4	997.874	-0.0645277	0.110804	-0.58236	0.956258
0.912609	0.761731	ENSG00000112562.19	SMOC2	1090.55	-0.0646162	0.213109	-0.303208	0.9562
0.863307	0.662445	ENSG00000111676.15	ATN1	22878.2	-0.0647028	0.148218	-0.43654	0.956142
0.612355	0.304699	ENSG00000273137.1	AL022328.2	7.02367	-1.18375	1.1533	-1.02641	0.440205
NA	0.304724	ENSG00000224116.7	INHBA-AS1	1.42375	-3.65368	3.55985	-1.02636	0.0794574
NA	0.304733	ENSG00000257178.5	AC103702.1	2.80677	2.14432	2.0893	1.02634	4.42085
0.612425	0.304769	ENSG00000183644.13	C11orf88	6.32764	-1.73344	1.68908	-1.02626	0.300734
0.612425	0.304793	ENSG00000256481.1	AP006333.3	12.8064	0.852969	0.831184	1.02621	1.80621
NA	0.304817	ENSG00000271711.1	AC069236.1	1.35936	2.88845	2.81482	1.02616	7.40474
0.760145	0.478968	ENSG00000087460.25	GNAS	106837	-0.0647362	0.09144	-0.707963	0.95612
0.706205	0.408325	ENSG00000115760.14	BIRC6	11355.4	-0.0647945	0.0783636	-0.826845	0.956081
NA	0.304897	ENSG00000143125.6	PROK1	1.41692	-3.65239	3.55987	-1.02599	0.0795281
NA	0.304915	ENSG00000254331.1	CKS1BP7	2.08724	1.24158	1.21017	1.02595	2.36457
0.705437	0.40689	ENSG00000188976.11	NOC2L	6573.18	-0.0648255	0.0781616	-0.829378	0.956061
0.835678	0.610236	ENSG00000104915.15	STX10	2238.94	-0.0648287	0.127181	-0.509736	0.956059
0.823379	0.586329	ENSG00000170949.17	ZNF160	2608.99	-0.0648699	0.11921	-0.544163	0.956032
0.845835	0.628807	ENSG00000175213.3	ZNF408	680.698	-0.0649296	0.134317	-0.483407	0.955992
0.906869	0.747542	ENSG00000168216.13	LMBRD1	1291.27	-0.0650139	0.20198	-0.321882	0.955936
0.612747	0.305184	ENSG00000245248.8	USP2-AS1	15.512	-0.60632	0.591313	-1.02538	0.65687
0.870572	0.674547	ENSG00000204406.13	MBD5	2016.65	-0.06513	0.155102	-0.419916	0.955859
NA	0.305248	ENSG00000236108.1	AC093422.3	1.11966	2.46995	2.40913	1.02524	5.54024
0.912261	0.760956	ENSG00000123983.14	ACSL3	5460.23	-0.0651542	0.214164	-0.304226	0.955843
0.613005	0.305399	ENSG00000261519.3	AC010542.4	9.34006	-0.665142	0.648967	-1.02492	0.630627
0.834251	0.606039	ENSG00000137038.8	DMAC1	1368.79	-0.0651868	0.126396	-0.515736	0.955822
0.613494	0.305729	ENSG00000141854.9	MISP3	16.5427	-0.558194	0.544991	-1.02423	0.679152
NA	0.305738	ENSG00000261786.1	AC006058.1	1.41598	-3.64616	3.55999	-1.02421	0.0798726
NA	0.305738	ENSG00000259146.4	AC005476.2	1.41598	-3.64616	3.55999	-1.02421	0.0798726
0.857449	0.649604	ENSG00000117308.15	GALE	920.204	-0.0651943	0.143501	-0.454312	0.955817
0.858638	0.652239	ENSG00000169609.14	C15orf40	505.235	-0.065248	0.144785	-0.450654	0.955781
0.967719	0.903946	ENSG00000214198.8	TTC41P	25.215	-0.0652727	0.540882	-0.120678	0.955765
NA	0.305878	ENSG00000226982.4	CENPCP1	0.975545	-3.11302	3.04033	-1.02391	0.115581
NA	0.305892	ENSG00000240674.1	AC106872.2	1.353	1.54673	1.51065	1.02388	2.92154
NA	0.305919	ENSG00000239040.1	AC069200.2	0.946586	3.02282	2.95249	1.02382	8.12757
0.713336	0.417762	ENSG00000102974.16	CTCF	10428.2	-0.0652737	0.0805539	-0.810311	0.955764
NA	0.305956	ENSG00000270296.1	STX8P1	2.11776	2.26755	2.21496	1.02374	4.81505
0.784582	0.515725	ENSG00000115234.11	SNX17	8154.62	-0.0652985	0.100467	-0.64995	0.955748
NA	0.306219	ENSG00000273597.1	AL355377.1	3.29804	-1.39182	1.36027	-1.02319	0.381085
NA	0.306225	ENSG00000284844.1	AP000812.4	1.40224	-3.64255	3.56005	-1.02317	0.0800723
NA	0.306225	ENSG00000229278.2	AL133353.1	1.40224	-3.64255	3.56005	-1.02317	0.0800723
0.89833	0.72825	ENSG00000110080.18	ST3GAL4	2391.85	-0.0653116	0.187972	-0.347454	0.955739
0.935578	0.816781	ENSG00000187942.12	LDLRAD2	719.362	-0.0653203	0.281934	-0.231687	0.955733
0.701776	0.402586	ENSG00000163930.10	BAP1	6633.17	-0.0654081	0.0781448	-0.837011	0.955675
0.614278	0.306354	ENSG00000264304.1	AC024267.4	6.89558	-1.33404	1.30417	-1.0229	0.396657
NA	0.306445	ENSG00000240531.1	RPL21P123	3.56149	1.52541	1.49154	1.02271	2.87869
0.652575	0.344547	ENSG00000137807.15	KIF23	2963.1	-0.0654549	0.0692483	-0.94522	0.955644
0.717579	0.423338	ENSG00000265354.4	TIMM23	4762.63	-0.065461	0.0817605	-0.800643	0.95564
0.614517	0.306578	ENSG00000140795.13	MYLK3	9.40407	0.940587	0.919953	1.02243	1.91931
NA	0.30658	ENSG00000266235.1	MIR3176	2.23809	1.66743	1.63086	1.02242	3.17647
0.829233	0.597199	ENSG00000124217.5	MOCS3	727.782	-0.0654664	0.123888	-0.528432	0.955636
0.939682	0.825653	ENSG00000117877.10	CD3EAP	218.661	-0.0654718	0.297221	-0.22028	0.955633
NA	0.306683	ENSG00000229474.6	PATL2	1.40431	-3.63917	3.56011	-1.02221	0.08026
NA	0.306683	ENSG00000272218.1	AC108865.2	1.40431	-3.63917	3.56011	-1.02221	0.08026
0.935329	0.815582	ENSG00000198951.12	NAGA	3028.85	-0.0655821	0.28119	-0.233231	0.95556
NA	0.306703	ENSG00000258913.2	LINC02691	1.4033	-3.63903	3.56012	-1.02217	0.0802683
0.859697	0.657422	ENSG00000198130.16	HIBCH	969.08	-0.0655932	0.147907	-0.443475	0.955552
NA	0.306721	ENSG00000230370.1	RPL23AP52	1.0855	2.44936	2.39634	1.02213	5.46174
0.967792	0.904332	ENSG00000285599.1	AC234917.2	24.4486	-0.0656452	0.546177	-0.12019	0.955518
NA	0.306821	ENSG00000273509.1	CNTNAP3P1	1.15296	2.53096	2.47668	1.02192	5.77954
NA	0.306828	ENSG00000260989.1	AL133297.2	0.972155	-3.10815	3.04154	-1.0219	0.115972
NA	0.306828	ENSG00000054938.15	CHRDL2	0.972155	-3.10815	3.04154	-1.0219	0.115972
NA	0.306828	ENSG00000272128.1	AP006545.2	0.972155	-3.10815	3.04154	-1.0219	0.115972
NA	0.306838	ENSG00000272239.1	AC011373.1	1.40223	-3.63803	3.56013	-1.02188	0.0803239
0.614792	0.306884	ENSG00000250634.6	LINC01182	7.02504	-1.03434	1.01229	-1.02178	0.488239
0.939205	0.824972	ENSG00000203852.3	H3C15	68.5442	-0.0656477	0.296841	-0.221154	0.955516
0.922338	0.783578	ENSG00000160862.13	AZGP1	209.776	-0.0656544	0.23904	-0.274659	0.955512
0.960764	0.882734	ENSG00000197180.2	AC244090.1	48.1301	-0.0656647	0.445172	-0.147504	0.955505
0.802332	0.547342	ENSG00000102606.18	ARHGEF7	6830.76	-0.0656717	0.109135	-0.601748	0.9555
0.800338	0.544895	ENSG00000141127.15	PRPSAP2	1692.18	-0.0656719	0.108472	-0.605428	0.9555
0.628187	0.320631	ENSG00000155252.13	PI4K2A	4095.24	-0.0657406	0.0661932	-0.993162	0.955455
NA	0.307145	ENSG00000231826.6	LINC01819	1.40637	-3.63576	3.56017	-1.02123	0.08045
NA	0.307145	ENSG00000266200.6	PNLIPRP2	1.40637	-3.63576	3.56017	-1.02123	0.08045
NA	0.307145	ENSG00000279087.1	AC073592.4	1.40637	-3.63576	3.56017	-1.02123	0.08045
NA	0.307165	ENSG00000250107.1	CACNA1G-AS1	1.40537	-3.63562	3.56018	-1.02119	0.0804582
0.615111	0.307235	ENSG00000261451.1	AC104964.3	4.3057	1.43712	1.4075	1.02104	2.70779
NA	0.307259	ENSG00000219027.2	RPS3AP2	1.83719	2.73994	2.68361	1.02099	6.68044
0.797366	0.54047	ENSG00000101346.14	POFUT1	4058.35	-0.0657522	0.10742	-0.612102	0.955447
0.966814	0.90113	ENSG00000104059.4	FAM189A1	95.0095	-0.0657573	0.529301	-0.124234	0.955444
NA	0.307403	ENSG00000257957.1	QRSL1P3	1.40964	-3.63386	3.56021	-1.02069	0.0805564
0.615314	0.307447	ENSG00000242748.1	RPL23AP81	6.10815	1.07646	1.05474	1.02059	2.10886
0.821923	0.583035	ENSG00000131871.15	SELENOS	1385.48	-0.0658572	0.119968	-0.548957	0.955377
0.943468	0.834713	ENSG00000279443.1	AL513497.1	85.0355	-0.0659728	0.316173	-0.208661	0.955301
0.887476	0.707645	ENSG00000125046.15	SSUH2	411.748	-0.0659849	0.17595	-0.375021	0.955293
NA	0.307605	ENSG00000236266.1	Z98884.1	2.57091	2.63701	2.58464	1.02026	6.2204
0.718105	0.423858	ENSG00000183864.5	TOB2	5744.93	-0.0660302	0.082564	-0.799746	0.955263
0.615401	0.307649	ENSG00000266538.1	AC005838.3	6.29027	0.926326	0.908013	1.02017	1.90043
0.752014	0.468504	ENSG00000077097.15	TOP2B	23929.1	-0.0661203	0.0912111	-0.724915	0.955203
0.932937	0.808858	ENSG00000156011.17	PSD3	4624.37	-0.0661539	0.273476	-0.2419	0.955181
0.615401	0.3077	ENSG00000203506.5	RBMS3-AS2	11.6697	-0.726774	0.712483	-1.02006	0.604253
NA	0.307721	ENSG00000271605.6	MILR1	3.23871	2.56819	2.51779	1.02002	5.93063
0.705971	0.40797	ENSG00000173457.11	PPP1R14B	7094.56	-0.0661871	0.0799871	-0.827472	0.955159
0.837529	0.613798	ENSG00000205250.9	E2F4	1980.81	-0.0662816	0.131339	-0.50466	0.955097
0.615831	0.308022	ENSG00000286825.1	AL096870.8	4.75127	-1.22984	1.20645	-1.01938	0.426366
NA	0.308036	ENSG00000259212.1	AC103739.1	1.80503	2.70933	2.6579	1.01935	6.5402
0.769055	0.492156	ENSG00000172531.15	PPP1CA	11552.5	-0.0662976	0.0965194	-0.686884	0.955086
0.858197	0.651617	ENSG00000143476.18	DTL	4655.77	-0.0663054	0.14685	-0.451517	0.955081
0.62542	0.318163	ENSG00000149806.11	FAU	7795.05	-0.0663416	0.0664586	-0.99824	0.955057
0.841689	0.621125	ENSG00000125733.18	TRIP10	1364.26	-0.066384	0.134311	-0.494256	0.955029
0.963777	0.893964	ENSG00000174939.11	ASPHD1	71.139	-0.0664862	0.49881	-0.13329	0.954961
0.615851	0.308188	ENSG00000175170.16	FAM182B	15.7638	0.568625	0.558005	1.01903	1.48311
NA	0.308348	ENSG00000287807.1	AL390242.1	1.40255	-3.6269	3.56034	-1.0187	0.0809459
0.962249	0.886762	ENSG00000204624.8	DISP3	36.6747	-0.0665397	0.467264	-0.142403	0.954926
0.616051	0.30835	ENSG00000259584.1	AC021755.2	11.7659	-1.40576	1.37997	-1.01869	0.377419
0.904428	0.740672	ENSG00000163482.12	STK36	831.912	-0.066553	0.201089	-0.330963	0.954917
0.616051	0.308426	ENSG00000275468.1	AC004678.1	12.7994	0.971236	0.953567	1.01853	1.96052
0.929375	0.80028	ENSG00000141569.12	TRIM65	552.451	-0.0665813	0.263184	-0.252984	0.954898
0.738872	0.449925	ENSG00000132128.16	LRRC41	6387.62	-0.0665914	0.0881375	-0.75554	0.954891
0.728799	0.438894	ENSG00000113312.11	TTC1	2600.54	-0.0666151	0.0860592	-0.774061	0.954876
0.839804	0.617449	ENSG00000130313.7	PGLS	3573.34	-0.0667218	0.133585	-0.499469	0.954805
0.954597	0.866874	ENSG00000255408.4	PCDHA3	53.5224	-0.0668381	0.398724	-0.16763	0.954728
0.947178	0.8458	ENSG00000177363.5	LRRN4CL	120.249	-0.066929	0.344142	-0.19448	0.954668
NA	0.308755	ENSG00000274029.1	AC069209.1	2.50599	-1.81876	1.78688	-1.01784	0.283465
0.912045	0.759766	ENSG00000285077.2	ARHGAP11B	159.52	-0.0669969	0.219096	-0.305789	0.954623
NA	0.30882	ENSG00000223559.1	AC073136.1	1.39339	-3.62343	3.5604	-1.0177	0.081141
NA	0.308852	ENSG00000135502.18	SLC26A10	1.39903	-3.62319	3.5604	-1.01763	0.0811544
NA	0.308852	ENSG00000269110.1	AC010636.2	1.39903	-3.62319	3.5604	-1.01763	0.0811544
0.964953	0.897248	ENSG00000267270.6	PARD6G-AS1	63.4635	-0.0669972	0.518799	-0.129139	0.954623
NA	0.308872	ENSG00000264666.1	AC020558.1	1.34414	3.54623	3.48493	1.01759	11.6821
NA	0.308872	ENSG00000257763.1	OR5BK1P	1.32821	3.54623	3.48493	1.01759	11.6821
0.785467	0.516782	ENSG00000213347.10	MXD3	4621.78	-0.0670053	0.103353	-0.648314	0.954617
0.859802	0.657654	ENSG00000130695.15	CEP85	1303.69	-0.0670231	0.151241	-0.443155	0.954606
0.792097	0.529709	ENSG00000135457.10	TFCP2	3198.29	-0.0670953	0.106763	-0.628451	0.954558
0.872947	0.680257	ENSG00000137494.14	ANKRD42	276.24	-0.0671752	0.163002	-0.412113	0.954505
0.616798	0.309158	ENSG00000272040.1	AC010245.2	4.07167	-1.15357	1.1343	-1.01699	0.449512
0.96388	0.894835	ENSG00000169891.18	REPS2	90.8075	-0.0673262	0.509321	-0.132188	0.954405
NA	0.309298	ENSG00000286244.1	AC073046.3	1.39546	-3.61991	3.56046	-1.0167	0.081339
0.803189	0.548551	ENSG00000116586.12	LAMTOR2	1042.91	-0.0673642	0.112286	-0.599933	0.95438
0.830659	0.600294	ENSG00000174227.16	PIGG	1532.65	-0.0674096	0.12865	-0.523977	0.95435
0.617241	0.309497	ENSG00000228887.3	EEF1DP1	4.93489	-0.862738	0.848919	-1.01628	0.549908
NA	0.309499	ENSG00000248791.1	AC010627.1	1.38304	-3.61844	3.56049	-1.01627	0.0814221
NA	0.30952	ENSG00000202081.1	RNU6-1280P	2.12332	2.16405	2.12949	1.01623	4.48171
0.675766	0.3704	ENSG00000149091.15	DGKZ	4229.44	-0.0674537	0.0753062	-0.895725	0.954321
0.617361	0.309632	ENSG00000125285.6	SOX21	9.2094	-2.06302	2.03054	-1.016	0.239314
0.617361	0.309645	ENSG00000105246.6	EBI3	15.5631	-1.40297	1.38092	-1.01597	0.378149
0.617393	0.30969	ENSG00000259659.1	AC009996.1	10.1775	-0.822947	0.810089	-1.01587	0.565286
0.926789	0.793058	ENSG00000197147.13	LRRC8B	2151.09	-0.0676384	0.257826	-0.262342	0.954199
0.640795	0.332616	ENSG00000167193.8	CRK	3547.17	-0.0677648	0.069943	-0.968857	0.954115
NA	0.309902	ENSG00000267920.1	SNX6P1	1.41115	2.36421	2.32829	1.01543	5.14871
0.617725	0.309944	ENSG00000272255.1	AC113361.1	17.2376	-0.606021	0.596866	-1.01534	0.657006
NA	0.309999	ENSG00000264116.6	AC116003.1	1.3841	-3.61476	3.56056	-1.01522	0.0816297
NA	0.309999	ENSG00000240032.1	LNCSRLR	1.3841	-3.61476	3.56056	-1.01522	0.0816297
NA	0.309999	ENSG00000165168.8	CYBB	1.3841	-3.61476	3.56056	-1.01522	0.0816297
0.962953	0.889585	ENSG00000196839.13	ADA	547.783	-0.0677759	0.488196	-0.138829	0.954108
0.715295	0.420659	ENSG00000161956.13	SENP3	4408.78	-0.0678063	0.0842022	-0.805279	0.954088
NA	0.310076	ENSG00000240270.1	RPL12P37	1.1717	-2.24229	2.20901	-1.01506	0.211351
0.618095	0.310218	ENSG00000279494.1	AL117328.3	5.88337	1.16346	1.14653	1.01477	2.23993
NA	0.310255	ENSG00000287133.1	AC007279.2	1.38837	-3.61289	3.56059	-1.01469	0.0817357
NA	0.310384	ENSG00000279249.3	AC007614.1	1.37607	-3.61195	3.56061	-1.01442	0.0817892
NA	0.310384	ENSG00000269935.1	AC092720.2	1.37607	-3.61195	3.56061	-1.01442	0.0817892
NA	0.310384	ENSG00000120555.13	SEPTIN7P9	1.37607	-3.61195	3.56061	-1.01442	0.0817892
0.874272	0.68297	ENSG00000147439.13	BIN3	651.31	-0.0678909	0.166231	-0.408414	0.954032
0.752887	0.469654	ENSG00000007923.16	DNAJC11	6181.9	-0.0678978	0.0939059	-0.723042	0.954027
NA	0.310469	ENSG00000287467.1	AC037459.4	3.14183	-1.72302	1.69883	-1.01424	0.302914
0.618497	0.310507	ENSG00000253133.2	AC009630.1	8.27636	-1.71051	1.68664	-1.01416	0.305551
NA	0.310567	ENSG00000274023.1	AL360169.2	0.748023	2.59659	2.56066	1.01403	6.04856
NA	0.31061	ENSG00000242992.3	FTH1P4	2.03426	-1.42516	1.40556	-1.01394	0.372379
0.901647	0.734226	ENSG00000188171.16	ZNF626	757.001	-0.0679226	0.200061	-0.339509	0.954011
0.89932	0.730288	ENSG00000174365.20	SNHG11	212.391	-0.0679517	0.197109	-0.344743	0.953991
NA	0.310794	ENSG00000213104.3	NPM1P46	3.78691	1.61873	1.59708	1.01356	3.07105
0.619096	0.310896	ENSG00000283580.3	AC098484.3	10.0602	0.868698	0.857259	1.01334	1.82601
NA	0.311066	ENSG00000253733.3	LZTS1-AS1	1.31976	2.81026	2.77423	1.01299	7.01411
NA	0.311202	ENSG00000149380.12	P4HA3	3.17605	-2.22652	2.19859	-1.0127	0.213674
NA	0.311216	ENSG00000279365.1	AP000695.3	1.97313	-3.06562	3.02725	-1.01267	0.119442
0.925133	0.789127	ENSG00000101474.12	APMAP	6672.55	-0.0679829	0.254195	-0.267444	0.953971
NA	0.311375	ENSG00000213500.3	LAP3P2	0.997076	-1.99239	1.9681	-1.01234	0.251323
0.844451	0.625523	ENSG00000068971.14	PPP2R5B	1039.87	-0.0680216	0.139377	-0.488039	0.953945
0.784749	0.515983	ENSG00000170445.15	HARS1	6127.39	-0.0680785	0.104809	-0.64955	0.953908
0.799691	0.543792	ENSG00000102910.14	LONP2	5149.85	-0.0680923	0.112162	-0.607089	0.953899
NA	0.311619	ENSG00000169763.15	PRYP3	1.36766	-3.6029	3.56078	-1.01183	0.0823035
NA	0.311726	ENSG00000239437.3	RN7SL752P	1.11969	-2.17342	2.14848	-1.01161	0.221685
0.620459	0.311728	ENSG00000136867.11	SLC31A2	6.17244	1.23301	1.21887	1.0116	2.35057
0.768503	0.48945	ENSG00000132286.12	TIMM10B	1911.29	-0.0680983	0.0985241	-0.691184	0.953895
NA	0.311792	ENSG00000279205.1	AC092162.3	1.37104	-3.60164	3.5608	-1.01147	0.0823755
NA	0.311828	ENSG00000269153.1	LYPLA2P2	1.02663	-2.02908	2.00622	-1.01139	0.245012
0.677499	0.372238	ENSG00000177963.14	RIC8A	8567.18	-0.0681167	0.0763392	-0.89229	0.953882
0.89264	0.717157	ENSG00000134262.13	AP4B1	578.39	-0.0681707	0.188181	-0.362262	0.953847
0.856757	0.648551	ENSG00000133606.11	MKRN1	7470.6	-0.068228	0.149696	-0.455777	0.953809
0.524936	0.227079	ENSG00000115268.9	RPS15	16421.2	-0.0682963	0.0565405	-1.20792	0.953764
NA	0.312043	ENSG00000239374.1	AC090013.1	2.38128	-1.20933	1.19623	-1.01094	0.432471
NA	0.312059	ENSG00000276740.1	AL445649.1	3.86788	-1.35482	1.3402	-1.01091	0.390983
0.804916	0.550938	ENSG00000173511.9	VEGFB	2792.6	-0.0683112	0.114548	-0.596355	0.953754
0.620831	0.312165	ENSG00000248724.6	NPHP3-AS1	7.61713	1.3601	1.34571	1.01069	2.56703
NA	0.312187	ENSG00000279513.1	AL157902.2	1.37419	-3.59876	3.56086	-1.01064	0.0825402
NA	0.312187	ENSG00000279714.1	Z95114.2	1.37419	-3.59876	3.56086	-1.01064	0.0825402
NA	0.312187	ENSG00000109321.11	AREG	1.37419	-3.59876	3.56086	-1.01064	0.0825402
NA	0.312187	ENSG00000286194.1	AC138207.9	1.37419	-3.59876	3.56086	-1.01064	0.0825402
NA	0.312187	ENSG00000227117.6	HORMAD2-AS1	1.37419	-3.59876	3.56086	-1.01064	0.0825402
NA	0.312187	ENSG00000122585.8	NPY	1.37419	-3.59876	3.56086	-1.01064	0.0825402
0.755747	0.473722	ENSG00000103091.15	WDR59	1416.12	-0.0683585	0.0954146	-0.716437	0.953723
0.845197	0.627436	ENSG00000144559.10	TAMM41	546.822	-0.0684253	0.140985	-0.485339	0.953678
0.875577	0.685721	ENSG00000183336.8	BOLA2	371.641	-0.0685544	0.169409	-0.404669	0.953593
NA	0.312259	ENSG00000241057.2	AC004951.3	1.36245	-3.59823	3.56087	-1.01049	0.0825705
NA	0.312259	ENSG00000253171.1	AC037450.1	1.36245	-3.59823	3.56087	-1.01049	0.0825705
NA	0.312274	ENSG00000240759.1	RPS27P21	0.993121	-1.98866	1.96808	-1.01046	0.251972
0.789305	0.522262	ENSG00000119771.15	KLHL29	3353.56	-0.068725	0.107406	-0.639863	0.95348
0.962626	0.888672	ENSG00000204065.3	TCEAL5	25.239	-0.0687305	0.490986	-0.139985	0.953477
0.707374	0.409851	ENSG00000079805.17	DNM2	13507.1	-0.0687551	0.0834247	-0.824157	0.95346
0.62101	0.312416	ENSG00000278763.1	FAM27B	8.16372	-0.776111	0.768301	-1.01017	0.583939
NA	0.312474	ENSG00000103832.10	GOLGA8UP	1.43704	2.95231	2.92295	1.01004	7.73986
0.705971	0.407806	ENSG00000099956.20	SMARCB1	11264.7	-0.0687804	0.0830922	-0.82776	0.953444
0.621141	0.312548	ENSG00000243538.1	RPS26P28	4.11261	-1.18778	1.17615	-1.00989	0.438979
0.721629	0.428901	ENSG00000104671.8	DCTN6	1895.02	-0.0688117	0.0869852	-0.791073	0.953423
NA	0.312599	ENSG00000274124.1	AC074029.3	1.83534	-2.95928	2.93061	-1.00978	0.128579
NA	0.312621	ENSG00000121318.2	TAS2R10	0.723046	-2.68586	2.65996	-1.00974	0.155408
NA	0.312673	ENSG00000128340.15	RAC2	1.37111	-3.59521	3.56092	-1.00963	0.0827432
NA	0.312751	ENSG00000228828.1	TLK2P2	3.65168	1.77563	1.75898	1.00947	3.42388
0.621546	0.312803	ENSG00000145491.12	ROPN1L	6.20327	-1.39505	1.38211	-1.00936	0.380232
0.811949	0.567091	ENSG00000168476.12	REEP4	1398.03	-0.0688421	0.120282	-0.572341	0.953403
0.792072	0.529327	ENSG00000101146.13	RAE1	2391.23	-0.0689265	0.109575	-0.629034	0.953347
0.697651	0.396091	ENSG00000113194.13	FAF2	5221.68	-0.0689282	0.0812236	-0.848623	0.953346
0.537803	0.238297	ENSG00000084623.11	EIF3I	9909.63	-0.0689635	0.0584805	-1.17926	0.953323
0.832746	0.603613	ENSG00000166140.17	ZFYVE19	816.474	-0.0690173	0.132927	-0.519213	0.953287
0.622038	0.313236	ENSG00000267034.1	AC010980.2	7.2677	-2.08837	2.07086	-1.00846	0.235146
0.992834	0.973797	ENSG00000174080.11	CTSF	339.447	-0.0690603	2.10252	-0.0328464	0.953259
0.721033	0.427936	ENSG00000205155.8	PSENEN	1792.6	-0.0690645	0.0871226	-0.792728	0.953256
0.950789	0.855359	ENSG00000244041.7	LINC01011	64.7568	-0.069156	0.379383	-0.182285	0.953195
0.830011	0.598575	ENSG00000100897.18	DCAF11	3437.92	-0.0691874	0.131422	-0.526451	0.953175
0.852099	0.640103	ENSG00000086102.19	NFX1	4761.38	-0.0692019	0.148008	-0.467555	0.953165
0.622287	0.31353	ENSG00000233514.1	AL356653.1	9.06045	0.81573	0.809382	1.00784	1.76019
0.622339	0.313586	ENSG00000274659.2	LINC02371	4.73884	-1.7265	1.71326	-1.00773	0.302184
0.752227	0.468768	ENSG00000204514.10	ZNF814	1425.03	-0.0692165	0.0955388	-0.724486	0.953156
0.94159	0.830188	ENSG00000267680.5	ZNF224	700.607	-0.0692529	0.322916	-0.214461	0.953131
0.905028	0.743792	ENSG00000100029.18	PES1	6634.37	-0.0692797	0.211971	-0.326836	0.953114
0.622433	0.313751	ENSG00000276744.1	AC105137.2	8.70428	-1.00855	1.00116	-1.00738	0.497045
0.854197	0.644015	ENSG00000004455.17	AK2	6185.76	-0.0693677	0.150116	-0.462093	0.953056
0.622571	0.31389	ENSG00000184357.5	H1-5	18.4519	-0.645663	0.641116	-1.00709	0.639199
0.748314	0.462431	ENSG00000037474.15	NSUN2	4120.65	-0.0694421	0.0944983	-0.73485	0.953006
0.622579	0.31396	ENSG00000139269.3	INHBE	6.46203	-1.67203	1.66049	-1.00695	0.313811
0.724406	0.432962	ENSG00000139746.15	RBM26	4435.9	-0.0694556	0.0885763	-0.784133	0.952998
0.622579	0.314026	ENSG00000235078.1	AC231981.1	7.35666	-1.37695	1.36763	-1.00681	0.385033
0.708172	0.411338	ENSG00000150316.12	CWC15	2859.85	-0.0694574	0.0845452	-0.821541	0.952996
0.771375	0.495066	ENSG00000168439.17	STIP1	17243.5	-0.0695567	0.101948	-0.682274	0.952931
0.824935	0.588765	ENSG00000250565.7	ATP6V1E2	303.991	-0.0695614	0.128668	-0.540627	0.952928
0.893035	0.717658	ENSG00000232593.7	KANTR	220.201	-0.0696445	0.192606	-0.361591	0.952873
0.751885	0.468333	ENSG00000100836.10	PABPN1	8633.3	-0.0696787	0.0960829	-0.725193	0.95285
NA	0.314211	ENSG00000279028.1	AC010223.1	2.07246	2.15641	2.14264	1.00643	4.45803
0.622579	0.314236	ENSG00000236562.4	IFITM3P1	7.2659	-0.83468	0.829395	-1.00637	0.560707
0.790422	0.525276	ENSG00000128185.10	DGCR6L	1105.08	-0.0697183	0.109752	-0.635234	0.952824
0.622579	0.314271	ENSG00000186790.6	FOXE3	10.662	-0.934583	0.928731	-1.0063	0.523194
0.753972	0.471579	ENSG00000137074.20	APTX	1365.64	-0.0697911	0.0969438	-0.719913	0.952776
0.622579	0.314296	ENSG00000283236.1	AC074141.1	12.3021	-0.728205	0.723683	-1.00625	0.603654
0.845934	0.629574	ENSG00000167985.7	SDHAF2	1093.61	-0.0698514	0.144822	-0.482327	0.952736
0.934687	0.813024	ENSG00000138439.12	FAM117B	1387.09	-0.0698869	0.295471	-0.236527	0.952713
0.699441	0.398629	ENSG00000148308.17	GTF3C5	5759.04	-0.0699558	0.082879	-0.844072	0.952667
0.622652	0.314472	ENSG00000272505.1	AC104964.4	5.71243	1.42466	1.41632	1.00588	2.6845
0.622652	0.31448	ENSG00000228818.1	AL359918.2	9.37746	-0.780071	0.775522	-1.00587	0.582338
0.851845	0.639668	ENSG00000135446.17	CDK4	15871.5	-0.0700007	0.149522	-0.468164	0.952638
0.934722	0.814021	ENSG00000110911.16	SLC11A2	1609.83	-0.0700064	0.297594	-0.235242	0.952634
0.849589	0.635403	ENSG00000090861.16	AARS1	10950.4	-0.0700155	0.14767	-0.474136	0.952628
0.622681	0.314703	ENSG00000249421.2	ADAMTS19-AS1	4.85497	-2.09411	2.08285	-1.0054	0.234213
0.91495	0.766759	ENSG00000180015.12	AC093909.1	108.468	-0.0700197	0.236061	-0.296616	0.952625
0.852891	0.641389	ENSG00000183309.11	ZNF623	1407.42	-0.070109	0.150527	-0.465757	0.952566
NA	0.314715	ENSG00000227619.3	AL391056.1	2.59015	-1.7989	1.78928	-1.00538	0.287394
0.933754	0.810215	ENSG00000250644.3	AC068580.4	366.194	-0.0701215	0.291992	-0.240149	0.952558
0.622681	0.314731	ENSG00000270248.1	AC011468.4	9.10288	0.759109	0.755073	1.00535	1.69245
0.622842	0.314841	ENSG00000207631.1	MIR641	4.14854	1.25211	1.24574	1.00511	2.3819
0.704704	0.406167	ENSG00000204560.10	DHX16	2262.76	-0.0701666	0.0844712	-0.830657	0.952528
0.622926	0.314986	ENSG00000269425.1	AC104521.1	10.6665	-0.658543	0.655388	-1.00481	0.633518
0.820772	0.581468	ENSG00000007541.17	PIGQ	1854.88	-0.0701747	0.127303	-0.551241	0.952523
0.622926	0.315033	ENSG00000259699.2	HMGB1P8	10.2829	-0.645164	0.642134	-1.00472	0.63942
0.622926	0.315055	ENSG00000234383.1	CTBP2P8	14.6336	-0.718706	0.715364	-1.00467	0.607642
0.887992	0.708505	ENSG00000170145.5	SIK2	5205.86	-0.0701974	0.187762	-0.373865	0.952508
0.707604	0.410396	ENSG00000160221.18	GATD3A	1197.73	-0.07021	0.0852895	-0.823197	0.952499
NA	0.315129	ENSG00000206838.1	SNORA5A	0.715956	-2.67437	2.66235	-1.00452	0.156651
NA	0.315279	ENSG00000224321.1	RPL12P14	2.40581	-1.21913	1.21402	-1.00421	0.429542
0.823269	0.586079	ENSG00000102901.13	CENPT	1199.87	-0.070232	0.128978	-0.544526	0.952485
0.847577	0.632333	ENSG00000135966.13	TGFBRAP1	2353.91	-0.0702513	0.146833	-0.478445	0.952472
0.903713	0.739172	ENSG00000215915.10	ATAD3C	165.099	-0.0702811	0.211086	-0.33295	0.952452
NA	0.315418	ENSG00000213673.3	SLC25A5P3	1.15401	-2.21446	2.20582	-1.00392	0.215468
0.623443	0.31547	ENSG00000270433.1	H3P37	4.81519	-1.41494	1.40957	-1.00381	0.375024
0.922835	0.784806	ENSG00000232702.3	AL158050.1	145.411	-0.0703534	0.257646	-0.273062	0.952405
0.88842	0.709238	ENSG00000166197.17	NOLC1	10911.9	-0.0703662	0.18871	-0.372879	0.952396
0.949051	0.851601	ENSG00000230395.1	ANAPC1P3	26.7239	-0.0704013	0.376325	-0.187076	0.952373
0.623501	0.315668	ENSG00000279390.1	AF127577.6	15.4612	0.811147	0.808399	1.0034	1.75461
0.85966	0.65722	ENSG00000064933.18	PMS1	875.599	-0.0705589	0.159004	-0.443755	0.952269
NA	0.315687	ENSG00000222345.1	SNORD19C	1.24351	1.93684	1.93035	1.00336	3.82867
0.768759	0.490504	ENSG00000062650.19	WAPL	5573.18	-0.0706103	0.102407	-0.689507	0.952235
0.818257	0.577103	ENSG00000166855.9	CLPX	3150.51	-0.0706695	0.126734	-0.557621	0.952196
0.90034	0.731755	ENSG00000131591.17	C1orf159	538.264	-0.0706959	0.206236	-0.342791	0.952179
0.843594	0.624208	ENSG00000138433.16	CIR1	2074.48	-0.0706995	0.144316	-0.489895	0.952176
0.623536	0.31586	ENSG00000268583.2	AC011466.1	11.6409	-0.977365	0.97444	-1.003	0.507907
0.886322	0.706268	ENSG00000108506.12	INTS2	736.484	-0.0707283	0.187671	-0.376874	0.952157
0.623536	0.315898	ENSG00000124302.13	CHST8	17.0084	1.30356	1.29976	1.00292	2.46837
0.877292	0.690428	ENSG00000168300.14	PCMTD1	677.196	-0.0707508	0.177643	-0.398275	0.952142
0.623536	0.31593	ENSG00000258427.3	RBM8B	17.8331	-0.466766	0.465436	-1.00286	0.723585
0.876557	0.688933	ENSG00000165886.5	UBTD1	667.316	-0.0708236	0.176925	-0.400303	0.952094
0.689617	0.386404	ENSG00000142945.13	KIF2C	5100.15	-0.0710055	0.0819775	-0.866158	0.951974
NA	0.316114	ENSG00000273107.1	AL512598.1	0.984517	-3.12596	3.11824	-1.00248	0.114549
0.623817	0.316161	ENSG00000203441.2	LINC00449	14.5717	-0.769369	0.767544	-1.00238	0.586674
0.722624	0.430659	ENSG00000101365.21	IDH3B	4075.11	-0.0710263	0.0901276	-0.788064	0.951961
0.951131	0.856162	ENSG00000251503.8	CENPS-CORT	69.7312	-0.0710477	0.391962	-0.181262	0.951946
0.768759	0.491096	ENSG00000095321.17	CRAT	2155.98	-0.071104	0.103264	-0.688567	0.951909
NA	0.316369	ENSG00000278925.1	AC005753.1	3.81604	-1.30567	1.30313	-1.00195	0.404532
0.64213	0.333941	ENSG00000221829.10	FANCG	1553.01	-0.0711138	0.0736011	-0.966206	0.951903
NA	0.316391	ENSG00000258510.2	AC007954.1	2.99125	-1.56099	1.55803	-1.0019	0.338917
NA	0.316393	ENSG00000229349.2	ACTG1P9	3.50155	-1.2006	1.19832	-1.0019	0.435095
0.768759	0.491298	ENSG00000198783.6	ZNF830	1035.75	-0.0711435	0.103369	-0.688246	0.951883
0.624	0.316432	ENSG00000275438.1	AL031008.1	6.7481	-1.44997	1.44734	-1.00182	0.366029
0.947832	0.849571	ENSG00000168135.4	KCNJ4	102.916	-0.0711707	0.375242	-0.189666	0.951865
0.835305	0.609335	ENSG00000132801.7	ZSWIM3	371.637	-0.0712193	0.139366	-0.511022	0.951833
0.732643	0.443152	ENSG00000141522.12	ARHGDIA	34159.9	-0.0713469	0.0930351	-0.766882	0.951749
NA	0.316629	ENSG00000168671.10	UGT3A2	3.26821	-2.17582	2.17276	-1.00141	0.221315
NA	0.31663	ENSG00000272170.1	AL355385.1	1.33628	-3.56648	3.56147	-1.00141	0.084408
NA	0.31663	ENSG00000230623.6	AC104461.1	1.33628	-3.56648	3.56147	-1.00141	0.084408
NA	0.31663	ENSG00000072315.3	TRPC5	1.33628	-3.56648	3.56147	-1.00141	0.084408
NA	0.31663	ENSG00000050730.16	TNIP3	1.33628	-3.56648	3.56147	-1.00141	0.084408
NA	0.31663	ENSG00000165325.13	DEUP1	1.33628	-3.56648	3.56147	-1.00141	0.084408
NA	0.31663	ENSG00000270314.1	AC007161.2	1.33628	-3.56648	3.56147	-1.00141	0.084408
NA	0.31663	ENSG00000214039.9	LINC02418	1.33628	-3.56648	3.56147	-1.00141	0.084408
0.624206	0.316654	ENSG00000224215.1	AL606469.1	17.5881	-0.52682	0.526106	-1.00136	0.694083
NA	0.31666	ENSG00000273724.1	AC106782.4	1.34231	-3.56626	3.56147	-1.00135	0.0844205
0.824713	0.588021	ENSG00000092201.10	SUPT16H	22607.5	-0.0715403	0.132065	-0.541706	0.951621
NA	0.316779	ENSG00000266651.1	AC093484.4	1.33032	-3.5654	3.56149	-1.0011	0.084471
0.815125	0.572111	ENSG00000079785.15	DDX1	12762.7	-0.0715483	0.126647	-0.564945	0.951616
0.972764	0.918161	ENSG00000253771.6	TPTE2P1	20.9395	-0.0716715	0.697529	-0.102751	0.951535
0.774942	0.500777	ENSG00000170473.17	PYM1	1160.15	-0.0717609	0.106586	-0.673267	0.951476
0.775545	0.502808	ENSG00000137106.18	GRHPR	5525.53	-0.0718711	0.107258	-0.670078	0.951403
0.85966	0.65718	ENSG00000182208.14	MOB2	680.247	-0.0718722	0.161944	-0.443809	0.951403
0.801113	0.545858	ENSG00000176396.11	EID2	1013.58	-0.0718889	0.119026	-0.603978	0.951392
0.89226	0.716498	ENSG00000144792.9	ZNF660	242.631	-0.0718934	0.197975	-0.363143	0.951389
0.624238	0.316936	ENSG00000119283.15	TRIM67	9.03907	-1.72965	1.72831	-1.00077	0.301525
0.768759	0.490226	ENSG00000104872.11	PIH1D1	2750.56	-0.0719016	0.104213	-0.689949	0.951383
NA	0.317038	ENSG00000276476.3	AL136962.1	1.33428	-3.56353	3.56152	-1.00056	0.0845806
NA	0.317038	ENSG00000250878.3	METTL21EP	1.33428	-3.56353	3.56152	-1.00056	0.0845806
0.624343	0.317049	ENSG00000286181.1	AC232271.3	14.8697	-0.564584	0.564279	-1.00054	0.67615
NA	0.317097	ENSG00000162398.11	LEXM	1.33302	-3.56311	3.56153	-1.00044	0.0846055
NA	0.317128	ENSG00000226782.2	AC117465.1	1.33905	-3.56287	3.56153	-1.00038	0.084619
0.812591	0.568344	ENSG00000124357.13	NAGK	2385.71	-0.0719084	0.126046	-0.570493	0.951379
0.624507	0.317191	ENSG00000226789.1	AC110926.1	4.70753	1.51248	1.51211	1.00025	2.853
0.841945	0.621651	ENSG00000184117.12	NIPSNAP1	8225.11	-0.0719438	0.145779	-0.493512	0.951355
NA	0.317276	ENSG00000233747.1	RPL36AP13	2.08628	-1.48444	1.48434	-1.00007	0.357387
NA	0.31733	ENSG00000243024.6	AC012158.1	1.33139	-3.56142	3.56156	-0.999959	0.0847045
NA	0.31733	ENSG00000161270.19	NPHS1	1.33139	-3.56142	3.56156	-0.999959	0.0847045
0.624821	0.317428	ENSG00000260633.1	AC010207.1	8.09208	0.84639	0.846596	0.999756	1.798
0.762191	0.481242	ENSG00000278259.4	MYO19	944.016	-0.071995	0.102221	-0.704307	0.951322
NA	0.317465	ENSG00000235916.1	AC233279.1	1.2307	1.9715	1.97212	0.999682	3.92174
0.624821	0.317469	ENSG00000214077.4	GNAQP1	11.8036	0.590326	0.590519	0.999673	1.50559
NA	0.317524	ENSG00000280387.1	AL109806.1	3.71794	-1.92822	1.92907	-0.999559	0.262753
0.780767	0.510364	ENSG00000109670.16	FBXW7	1076.4	-0.0720186	0.109406	-0.658271	0.951306
0.830401	0.599861	ENSG00000196792.12	STRN3	2260.14	-0.0720483	0.137339	-0.524601	0.951286
0.845197	0.627544	ENSG00000011260.14	UTP18	3888.02	-0.0720603	0.148521	-0.485187	0.951278
0.785467	0.516866	ENSG00000143157.11	POGK	8857.14	-0.0721368	0.111291	-0.648184	0.951228
NA	0.317799	ENSG00000087128.10	TMPRSS11E	1.32812	-3.55803	3.56163	-0.998991	0.0849034
NA	0.317823	ENSG00000259604.5	AC015712.4	0.941347	-3.06682	3.07007	-0.998941	0.119342
0.947178	0.845906	ENSG00000189306.11	RRP7A	4914.78	-0.0721483	0.371239	-0.194344	0.951221
0.949277	0.852201	ENSG00000278600.1	AC015871.3	41.1078	-0.0721503	0.387258	-0.186311	0.951219
0.789675	0.52311	ENSG00000135372.9	NAT10	3833.91	-0.0722961	0.113218	-0.638558	0.951123
0.995117	0.982491	ENSG00000288591.1	AC078815.1	45.2516	-0.0723129	3.29502	-0.0219461	0.951112
0.625342	0.318	ENSG00000176289.4	IDSP1	9.42554	-1.41615	1.41817	-0.998576	0.374711
NA	0.318033	ENSG00000248884.1	AC010280.2	1.32161	-3.55634	3.56166	-0.998507	0.085003
NA	0.318034	ENSG00000272797.1	AC092954.1	1.32649	-3.55634	3.56166	-0.998506	0.0850031
NA	0.318034	ENSG00000225489.7	AL354707.1	1.32649	-3.55634	3.56166	-0.998506	0.0850031
NA	0.318034	ENSG00000254409.3	AC087521.3	2.17396	2.11612	2.11929	0.998506	4.33526
NA	0.318039	ENSG00000243307.2	POM121L6P	3.5018	-1.49332	1.49557	-0.998497	0.355194
0.790292	0.524911	ENSG00000112514.17	CUTA	5713.43	-0.0723483	0.113792	-0.635794	0.951089
0.62542	0.318149	ENSG00000240086.7	AC092969.1	9.84434	-1.31042	1.3127	-0.99827	0.403202
0.744734	0.45755	ENSG00000145912.9	NHP2	2367.16	-0.0725341	0.0976381	-0.742887	0.950966
0.797896	0.541305	ENSG00000172009.15	THOP1	2145.79	-0.0725799	0.11882	-0.61084	0.950936
0.732194	0.442741	ENSG00000165572.8	KBTBD6	2700.58	-0.0726487	0.0946473	-0.767573	0.950891
NA	0.318269	ENSG00000286502.1	AL645768.1	1.32486	-3.55464	3.56169	-0.998021	0.0851031
0.62553	0.318274	ENSG00000259863.1	SH3RF3-AS1	12.8393	-0.880393	0.882147	-0.998012	0.543219
NA	0.318427	ENSG00000266019.1	MIR3609	0.731572	2.56252	2.56844	0.997695	5.90738
0.887389	0.707407	ENSG00000114735.9	HEMK1	640.075	-0.0726768	0.193629	-0.375341	0.950872
NA	0.318455	ENSG00000219867.1	AL590635.1	1.31139	-2.44572	2.45151	-0.997638	0.183555
0.625789	0.318465	ENSG00000188365.3	AC092171.1	12.0396	-1.3916	1.39492	-0.997618	0.381143
NA	0.318505	ENSG00000154478.4	GPR26	1.32323	-3.55295	3.56172	-0.997535	0.0852033
0.804241	0.549932	ENSG00000047410.14	TPR	16367.6	-0.0726777	0.121562	-0.597863	0.950872
0.774949	0.501505	ENSG00000134825.16	TMEM258	1733.63	-0.0726941	0.108156	-0.672124	0.950861
0.626135	0.318756	ENSG00000215102.2	TERF1P4	8.21381	0.674662	0.67668	0.997018	1.59622
0.700061	0.399493	ENSG00000111906.18	HDDC2	3045.05	-0.0727427	0.0863386	-0.842528	0.950829
0.886079	0.705832	ENSG00000164169.13	PRMT9	574.416	-0.0728312	0.192951	-0.37746	0.95077
0.877426	0.690646	ENSG00000169991.11	IFFO2	3145.97	-0.0728944	0.183162	-0.397979	0.950729
0.626364	0.318965	ENSG00000180875.5	GREM2	5.75537	-2.05704	2.06408	-0.996588	0.240309
0.744484	0.457085	ENSG00000100412.16	ACO2	9960.64	-0.0729317	0.098072	-0.743655	0.950704
NA	0.319125	ENSG00000227586.5	RPS26P39	1.36159	1.53983	1.54561	0.996259	2.9076
0.723752	0.43198	ENSG00000104969.10	SGTA	6450.31	-0.0729645	0.0928529	-0.785807	0.950682
0.809228	0.561617	ENSG00000244313.3	AC024293.1	512.286	-0.0730851	0.125913	-0.580441	0.950603
NA	0.319214	ENSG00000137747.16	TMPRSS13	1.31833	-3.54784	3.56182	-0.996075	0.0855052
NA	0.319214	ENSG00000183117.19	CSMD1	1.31833	-3.54784	3.56182	-0.996075	0.0855052
NA	0.319214	ENSG00000183813.7	CCR4	1.31833	-3.54784	3.56182	-0.996075	0.0855052
0.626911	0.319362	ENSG00000162981.14	LRATD1	14.9254	-1.46641	1.47264	-0.99577	0.361882
0.64958	0.34187	ENSG00000168522.13	FNTA	3569.82	-0.0731188	0.0769285	-0.950477	0.950581
0.795174	0.536485	ENSG00000105778.19	AVL9	1894.24	-0.0732685	0.118531	-0.618137	0.950482
0.920458	0.778901	ENSG00000164307.13	ERAP1	3204.68	-0.0733264	0.261179	-0.280751	0.950444
NA	0.319662	ENSG00000226609.2	AL390067.1	1.32147	-3.54462	3.56189	-0.995153	0.0856963
NA	0.319662	ENSG00000223561.7	AC005165.1	1.32147	-3.54462	3.56189	-0.995153	0.0856963
0.627225	0.319666	ENSG00000265273.1	PGDP1	15.236	-0.844493	0.848615	-0.995144	0.556906
0.583591	0.277646	ENSG00000136848.17	DAB2IP	6596.79	-0.0735084	0.0677108	-1.08562	0.950324
NA	0.319692	ENSG00000258620.2	AL135838.1	0.926098	-3.04534	3.06036	-0.99509	0.121133
NA	0.319692	ENSG00000227795.1	MTND4LP9	0.926098	-3.04534	3.06036	-0.99509	0.121133
0.918084	0.772919	ENSG00000158201.10	ABHD3	355.649	-0.073589	0.255022	-0.288559	0.950271
0.822081	0.583653	ENSG00000220842.6	RPL21P16	996.73	-0.0736855	0.134449	-0.548057	0.950207
0.791307	0.527169	ENSG00000155229.21	MMS19	5226.68	-0.0737329	0.116605	-0.632333	0.950176
0.700052	0.399144	ENSG00000265241.7	RBM8A	8136.13	-0.0737747	0.0874988	-0.843151	0.950149
NA	0.319904	ENSG00000272824.1	AC245100.7	0.725369	-2.68866	2.70311	-0.994656	0.155107
0.764456	0.484518	ENSG00000177189.14	RPS6KA3	2344.3	-0.0737993	0.10557	-0.699054	0.950133
0.877788	0.69165	ENSG00000130429.15	ARPC1B	9887.78	-0.0738644	0.186236	-0.396617	0.95009
0.627457	0.319996	ENSG00000176563.10	CNTD1	15.6282	-0.967848	0.973234	-0.994465	0.511268
0.627516	0.320056	ENSG00000277437.1	FP671120.2	8.5109	0.674517	0.678355	0.994342	1.59606
NA	0.320064	ENSG00000280325.1	AC074183.2	0.951076	3.02995	3.04724	0.994327	8.16781
0.627581	0.320119	ENSG00000224365.1	AC073261.1	8.51741	0.748139	0.752494	0.994213	1.67963
NA	0.32017	ENSG00000213133.4	PPP1R14BP5	0.726946	2.55619	2.57134	0.994108	5.88152
0.628047	0.320387	ENSG00000261135.1	AL137802.2	7.00138	-0.850023	0.855443	-0.993663	0.554776
0.791921	0.529003	ENSG00000166595.12	CIAO2B	1041.59	-0.0739834	0.117522	-0.629529	0.950011
0.927663	0.794807	ENSG00000153531.13	ADPRHL1	66.578	-0.0740975	0.28491	-0.260073	0.949936
0.909193	0.752926	ENSG00000185475.11	TMEM179B	818.419	-0.0741035	0.235411	-0.314783	0.949932
NA	0.320584	ENSG00000140067.6	FAM181A	1.30905	-3.538	3.56201	-0.993259	0.0860905
0.628187	0.320628	ENSG00000272764.1	AL596094.1	16.897	0.565567	0.569458	0.993167	1.47997
0.608995	0.30112	ENSG00000047056.16	WDR37	2147.4	-0.0741703	0.0717291	-1.03403	0.949888
NA	0.320632	ENSG00000229292.2	RFPL4AL1	1.31508	-3.53765	3.56202	-0.993159	0.0861113
NA	0.320632	ENSG00000216802.1	AL590617.1	1.31508	-3.53765	3.56202	-0.993159	0.0861113
0.947178	0.847119	ENSG00000224790.3	AP000704.2	55.6037	-0.0742091	0.384912	-0.192795	0.949863
NA	0.320716	ENSG00000231274.5	SBK3	0.773388	3.47749	3.50205	0.992988	11.1386
NA	0.320716	ENSG00000236936.1	AL031005.1	0.773388	3.47749	3.50205	0.992988	11.1386
NA	0.320716	ENSG00000236106.2	AC010729.1	0.773388	3.47749	3.50205	0.992988	11.1386
NA	0.320716	ENSG00000231104.8	AC022395.1	0.773388	3.47749	3.50205	0.992988	11.1386
NA	0.320716	ENSG00000275630.1	AC004816.2	0.773388	3.47749	3.50205	0.992988	11.1386
NA	0.320716	ENSG00000161992.6	PRR35	0.773388	3.47749	3.50205	0.992988	11.1386
NA	0.320716	ENSG00000262959.2	RPL23AP86	0.773388	3.47749	3.50205	0.992988	11.1386
NA	0.320716	ENSG00000107147.13	KCNT1	0.773388	3.47749	3.50205	0.992988	11.1386
NA	0.320716	ENSG00000156222.12	SLC28A1	0.773388	3.47749	3.50205	0.992988	11.1386
NA	0.320716	ENSG00000249320.1	AC133963.2	0.773388	3.47749	3.50205	0.992988	11.1386
NA	0.320716	ENSG00000004809.14	SLC22A16	0.773388	3.47749	3.50205	0.992988	11.1386
NA	0.320716	ENSG00000228711.1	AC004006.1	0.773388	3.47749	3.50205	0.992988	11.1386
NA	0.320716	ENSG00000250166.3	AC053513.1	0.773388	3.47749	3.50205	0.992988	11.1386
NA	0.320716	ENSG00000164621.5	SMAD5-AS1	0.773388	3.47749	3.50205	0.992988	11.1386
NA	0.320716	ENSG00000157214.14	STEAP2	0.773388	3.47749	3.50205	0.992988	11.1386
NA	0.320716	ENSG00000233478.1	AL031280.1	0.773388	3.47749	3.50205	0.992988	11.1386
NA	0.320716	ENSG00000287836.1	AC016168.5	0.773388	3.47749	3.50205	0.992988	11.1386
NA	0.320716	ENSG00000288016.1	AL162493.1	0.773388	3.47749	3.50205	0.992988	11.1386
NA	0.320716	ENSG00000287577.1	AC009533.5	0.773388	3.47749	3.50205	0.992988	11.1386
NA	0.320716	ENSG00000279200.1	AC020558.5	0.773388	3.47749	3.50205	0.992988	11.1386
NA	0.320716	ENSG00000251568.1	ALG3P1	0.773388	3.47749	3.50205	0.992988	11.1386
NA	0.320716	ENSG00000249278.1	AC112249.1	0.773388	3.47749	3.50205	0.992988	11.1386
NA	0.320716	ENSG00000235647.1	AL022319.1	0.773388	3.47749	3.50205	0.992988	11.1386
NA	0.320716	ENSG00000124256.15	ZBP1	0.773388	3.47749	3.50205	0.992988	11.1386
NA	0.320716	ENSG00000260198.1	AC009102.1	0.773388	3.47749	3.50205	0.992988	11.1386
NA	0.320716	ENSG00000262151.1	AC133065.1	0.773388	3.47749	3.50205	0.992988	11.1386
NA	0.320716	ENSG00000224208.1	AL590762.3	0.773388	3.47749	3.50205	0.992988	11.1386
NA	0.320716	ENSG00000163508.13	EOMES	0.773388	3.47749	3.50205	0.992988	11.1386
NA	0.320716	ENSG00000259555.1	AC067863.1	0.773388	3.47749	3.50205	0.992988	11.1386
0.628194	0.320723	ENSG00000081052.13	COL4A4	6.12158	-1.69121	1.70318	-0.992973	0.309667
0.769055	0.492149	ENSG00000112941.14	TENT4A	2059.76	-0.0742298	0.108066	-0.686895	0.949849
0.628194	0.320762	ENSG00000260360.1	AL353708.1	8.35945	-0.862164	0.868336	-0.992892	0.550127
0.63621	0.328261	ENSG00000167323.11	STIM1	3489.39	-0.0742504	0.07595	-0.977623	0.949835
NA	0.320811	ENSG00000269444.1	AC011491.2	0.957208	3.01783	3.03974	0.992792	8.09946
0.947606	0.848593	ENSG00000230311.2	TOMM20P4	27.0722	-0.0743772	0.389584	-0.190914	0.949752
0.957954	0.87538	ENSG00000001460.18	STPG1	87.8473	-0.074407	0.474449	-0.156828	0.949732
0.597013	0.29007	ENSG00000071127.17	WDR1	38257.1	-0.0744771	0.0703963	-1.05797	0.949686
0.628194	0.320878	ENSG00000264940.4	SNORD3C	4.84782	1.06806	1.07596	0.992656	2.09661
0.793543	0.533036	ENSG00000100150.20	DEPDC5	1000.04	-0.0744904	0.119495	-0.623378	0.949678
0.555857	0.252642	ENSG00000126351.13	THRA	3509.81	-0.0745325	0.0651533	-1.14396	0.94965
0.611081	0.303162	ENSG00000149273.15	RPS3	50343.7	-0.0745716	0.0724224	-1.02968	0.949624
0.858025	0.651095	ENSG00000114554.11	PLXNA1	5511.98	-0.0746414	0.165047	-0.452242	0.949578
0.823486	0.586561	ENSG00000155729.13	KCTD18	383.596	-0.0747242	0.137405	-0.543826	0.949524
0.835131	0.608791	ENSG00000175376.9	EIF1AD	1482.61	-0.0747883	0.146128	-0.5118	0.949481
NA	0.32127	ENSG00000167281.19	RBFOX3	1.31043	-3.53308	3.56211	-0.991852	0.0863844
NA	0.32127	ENSG00000256250.1	AC073912.2	1.31043	-3.53308	3.56211	-0.991852	0.0863844
NA	0.32127	ENSG00000287937.1	AC079753.2	1.31043	-3.53308	3.56211	-0.991852	0.0863844
NA	0.32127	ENSG00000278273.1	FP700107.1	1.31043	-3.53308	3.56211	-0.991852	0.0863844
NA	0.32127	ENSG00000196350.9	ZNF729	1.31043	-3.53308	3.56211	-0.991852	0.0863844
NA	0.321274	ENSG00000272197.2	RN7SL803P	1.24087	1.9153	1.93105	0.991843	3.77192
0.928171	0.79678	ENSG00000244627.5	TPTEP2	167.331	-0.0748076	0.290497	-0.257516	0.949469
NA	0.321323	ENSG00000255083.2	OR5AK1P	1.30473	-3.53271	3.56212	-0.991743	0.0864071
0.628636	0.321342	ENSG00000215283.3	HMGB3P24	18.3432	0.440569	0.444254	0.991705	1.35714
0.641031	0.332928	ENSG00000173914.12	RBM4B	2238.1	-0.0748172	0.077272	-0.968232	0.949462
0.768759	0.490745	ENSG00000104812.15	GYS1	4495.47	-0.0749006	0.108689	-0.689124	0.949408
0.628695	0.321481	ENSG00000270022.3	Z93241.1	10.7983	-0.674726	0.680566	-0.991419	0.626451
0.890784	0.714349	ENSG00000189007.16	ADAT2	212.492	-0.0749112	0.204663	-0.366022	0.949401
0.778326	0.506564	ENSG00000105372.8	RPS19	16833.5	-0.0749189	0.112796	-0.664197	0.949395
NA	0.321602	ENSG00000267415.1	AC011471.1	0.951698	-3.08117	3.10861	-0.991172	0.118162
0.969224	0.907415	ENSG00000118557.16	PMFBP1	23.8322	-0.0749883	0.644789	-0.116299	0.94935
0.818955	0.578216	ENSG00000160113.5	NR2F6	3274.98	-0.0751671	0.135194	-0.555992	0.949232
0.812892	0.568836	ENSG00000139343.10	SNRPF	2913.7	-0.0752195	0.132018	-0.569767	0.949198
0.810774	0.565032	ENSG00000197619.14	ZNF615	677.589	-0.0753108	0.130888	-0.575383	0.949138
0.628779	0.321735	ENSG00000205177.6	C11orf91	8.13848	-0.815809	0.823302	-0.990899	0.56809
0.628779	0.321743	ENSG00000255571.9	MIR9-3HG	15.9174	-0.781124	0.78831	-0.990883	0.581913
NA	0.321816	ENSG00000251374.1	AC010598.1	1.23937	1.91314	1.93104	0.990732	3.76628
NA	0.32201	ENSG00000261083.3	LINC02516	1.29437	-3.52779	3.56221	-0.990335	0.0867023
NA	0.32201	ENSG00000162989.5	KCNJ3	1.29437	-3.52779	3.56221	-0.990335	0.0867023
0.693188	0.3908	ENSG00000106477.19	CEP41	1931.73	-0.0753108	0.0877577	-0.858167	0.949138
NA	0.322342	ENSG00000186198.4	SLC51B	3.97328	-2.12805	2.15029	-0.989657	0.228768
0.85547	0.646442	ENSG00000269378.1	AC022149.1	6312.71	-0.0753155	0.16419	-0.45871	0.949135
0.845197	0.627511	ENSG00000147471.12	PLPBP	3393.8	-0.0753211	0.155227	-0.485233	0.949131
0.822371	0.58456	ENSG00000157326.19	DHRS4	772.761	-0.0754037	0.137916	-0.546736	0.949076
0.530714	0.232596	ENSG00000129351.17	ILF3	36201.1	-0.0754272	0.0631877	-1.1937	0.949061
0.926702	0.792382	ENSG00000272923.1	AC092139.1	100.788	-0.0754797	0.286756	-0.263219	0.949027
0.8482	0.633504	ENSG00000187676.8	B3GLCT	699.387	-0.0755825	0.15852	-0.476801	0.948959
0.782409	0.51325	ENSG00000187713.7	TMEM203	1335.9	-0.0756636	0.115732	-0.653786	0.948906
0.655257	0.348072	ENSG00000125743.10	SNRPD2	5576.57	-0.0757241	0.0807005	-0.938335	0.948866
0.630302	0.32282	ENSG00000198580.7	AC073343.1	16.7779	0.583942	0.590628	0.98868	1.49894
NA	0.322841	ENSG00000201800.1	AC117487.1	0.765162	3.46273	3.50254	0.988637	11.0252
0.743503	0.455888	ENSG00000213753.11	CENPBD1P1	2013.87	-0.0757328	0.101568	-0.745635	0.94886
0.722678	0.430736	ENSG00000155876.6	RRAGA	4649.93	-0.0757391	0.0961237	-0.787934	0.948856
0.630439	0.32298	ENSG00000215795.2	AL390728.2	8.20906	0.978202	0.989729	0.988353	1.97001
NA	0.322992	ENSG00000234817.2	ECI2-DT	2.48874	2.11359	2.13855	0.988329	4.32766
NA	0.323069	ENSG00000255875.2	AC008813.1	0.94806	-3.05908	3.0957	-0.98817	0.119985
NA	0.323069	ENSG00000242999.3	RN7SL239P	0.94806	-3.05908	3.0957	-0.98817	0.119985
0.816135	0.574138	ENSG00000213860.4	RPL21P75	823.984	-0.0757852	0.134857	-0.561967	0.948826
NA	0.323173	ENSG00000286143.1	AC053503.6	1.29851	-3.51948	3.56238	-0.987959	0.0872028
0.615831	0.308061	ENSG00000111639.8	MRPL51	5342.29	-0.0758582	0.0744218	-1.0193	0.948778
0.837424	0.613232	ENSG00000156876.10	SASS6	592.139	-0.075908	0.150175	-0.505465	0.948745
0.80284	0.547947	ENSG00000108106.14	UBE2S	6431.76	-0.0759083	0.126337	-0.600839	0.948745
0.786634	0.518712	ENSG00000011422.12	PLAUR	446.714	-0.0759206	0.117646	-0.645332	0.948737
0.628117	0.320508	ENSG00000102241.12	HTATSF1	4944.17	-0.0759311	0.0764345	-0.993414	0.94873
NA	0.323567	ENSG00000244674.1	RPS3AP15	1.10285	2.45486	2.4868	0.987155	5.48259
0.631178	0.323568	ENSG00000272153.1	AL365330.1	12.2542	0.599137	0.606934	0.987153	1.51481
0.857319	0.649342	ENSG00000145882.11	PCYOX1L	474.986	-0.0759935	0.167137	-0.454677	0.948689
NA	0.323628	ENSG00000280037.1	AC092653.2	1.29449	-3.51623	3.56244	-0.987029	0.0873994
NA	0.323765	ENSG00000286369.1	AP002813.1	1.30058	-3.51526	3.56246	-0.98675	0.0874585
NA	0.323765	ENSG00000131183.11	SLC34A1	1.30058	-3.51526	3.56246	-0.98675	0.0874585
NA	0.323765	ENSG00000188833.10	ENTPD8	1.30058	-3.51526	3.56246	-0.98675	0.0874585
NA	0.323765	ENSG00000281664.1	LINC00538	1.30058	-3.51526	3.56246	-0.98675	0.0874585
NA	0.323765	ENSG00000183549.10	ACSM5	1.30058	-3.51526	3.56246	-0.98675	0.0874585
0.631436	0.323771	ENSG00000219392.1	ZNF602P	10.291	-0.747305	0.757349	-0.986738	0.595715
0.901647	0.734191	ENSG00000128928.10	IVD	2408.85	-0.0760426	0.223947	-0.339556	0.948656
0.783523	0.514211	ENSG00000197937.12	ZNF347	1681.01	-0.076049	0.116587	-0.652295	0.948652
0.632496	0.325351	ENSG00000164902.14	PHAX	4451.06	-0.0760846	0.0773594	-0.983521	0.948629
0.63151	0.323917	ENSG00000260924.2	LINC01311	15.1811	-0.742056	0.752257	-0.98644	0.597886
NA	0.324049	ENSG00000264448.5	MIR378D2HG	3.45061	-2.29535	2.32753	-0.986171	0.203719
0.631657	0.324085	ENSG00000285085.1	AL662884.4	7.52509	-0.768438	0.779271	-0.986098	0.587053
0.791548	0.527967	ENSG00000224086.6	PPM1F-AS1	1321.68	-0.0761194	0.120611	-0.631112	0.948606
0.90844	0.751457	ENSG00000145246.14	ATP10D	1214.27	-0.0762814	0.240849	-0.316719	0.948499
0.631657	0.324112	ENSG00000225447.1	RPS15AP10	11.0546	0.738792	0.74925	0.986043	1.66878
NA	0.32414	ENSG00000275001.1	AL365215.1	0.944234	-3.05392	3.09733	-0.985985	0.120414
0.859453	0.655973	ENSG00000144867.12	SRPRB	2402.11	-0.0763475	0.171383	-0.445479	0.948456
0.805277	0.551441	ENSG00000167487.12	KLHL26	688.344	-0.0763818	0.128243	-0.595603	0.948433
0.959663	0.879601	ENSG00000172346.15	CSDC2	134.184	-0.0763826	0.504259	-0.151475	0.948433
0.787314	0.519391	ENSG00000166484.20	MAPK7	2503.15	-0.0763986	0.118579	-0.644284	0.948422
0.622652	0.314446	ENSG00000010165.20	EEF1AKNMT	2652.54	-0.0764027	0.0759519	-1.00594	0.94842
0.859361	0.655636	ENSG00000143753.13	DEGS1	4033.22	-0.0764747	0.171489	-0.445946	0.948372
0.771549	0.495469	ENSG00000130714.17	POMT1	1869.27	-0.0765081	0.112242	-0.681637	0.94835
0.631701	0.324392	ENSG00000270953.1	AC007938.3	12.0616	-0.781167	0.792682	-0.985473	0.581896
0.865976	0.665919	ENSG00000137824.16	RMDN3	1584.52	-0.0765827	0.177375	-0.431756	0.948301
NA	0.324404	ENSG00000274765.1	AC018926.1	1.65397	2.711	2.75103	0.985447	6.54775
NA	0.324451	ENSG00000215270.3	TOMM40P2	2.55038	-1.3624	1.38265	-0.985353	0.388935
0.631715	0.324465	ENSG00000260368.1	AC027373.1	4.4237	1.67485	1.69979	0.985324	3.19286
0.86647	0.667103	ENSG00000104866.11	PPP1R37	2099.98	-0.0766706	0.178251	-0.430128	0.948243
0.914634	0.765923	ENSG00000176894.10	PXMP2	882.178	-0.0767475	0.257791	-0.297712	0.948193
0.767872	0.488076	ENSG00000160410.15	SHKBP1	3360.46	-0.076822	0.110795	-0.693373	0.948144
0.631715	0.324588	ENSG00000273492.6	AP000229.1	4.29094	1.28667	1.30617	0.985074	2.43965
0.934687	0.81318	ENSG00000111674.9	ENO2	951.533	-0.0768674	0.325261	-0.236325	0.948114
0.875577	0.685593	ENSG00000120868.14	APAF1	3889.77	-0.076891	0.189928	-0.404842	0.948099
0.631733	0.32466	ENSG00000276916.1	AL442125.2	11.2209	-0.658219	0.668292	-0.984927	0.63366
0.631863	0.324756	ENSG00000235703.6	LINC00894	13.6957	-1.06173	1.07819	-0.984731	0.479058
0.631879	0.324794	ENSG00000286583.1	AC105101.2	5.01707	2.40814	2.44567	0.984653	5.30788
0.631955	0.324864	ENSG00000249602.1	AL589765.4	7.20147	-0.831092	0.844166	-0.984512	0.562103
NA	0.324949	ENSG00000236913.1	RPS13P3	1.37896	-2.51511	2.55513	-0.984338	0.174934
0.810023	0.563077	ENSG00000215012.9	RTL10	1412.48	-0.0769604	0.133086	-0.578277	0.948053
NA	0.324995	ENSG00000166368.2	OR2D2	0.756937	3.44784	3.50303	0.984245	10.912
NA	0.324995	ENSG00000235288.3	AC099329.1	0.756937	3.44784	3.50303	0.984245	10.912
0.787544	0.519803	ENSG00000111752.11	PHC1	6049.02	-0.0769817	0.119602	-0.643649	0.948039
0.628117	0.320506	ENSG00000167182.15	SP2	2510.29	-0.0770007	0.0775108	-0.993419	0.948027
NA	0.32504	ENSG00000272265.1	AC034236.3	1.28552	-3.50619	3.56264	-0.984154	0.0880102
0.952331	0.860574	ENSG00000260329.1	AC007541.1	29.5566	-0.0770145	0.43847	-0.175644	0.948017
NA	0.3251	ENSG00000285650.1	AL157827.2	2.19639	-2.26907	2.30589	-0.984031	0.207464
0.918537	0.773594	ENSG00000273066.5	AL355987.4	82.7748	-0.0771447	0.268165	-0.287677	0.947932
NA	0.32535	ENSG00000287477.1	AL356495.1	3.08021	-2.16608	2.20237	-0.983523	0.222815
0.75874	0.477616	ENSG00000140326.13	CDAN1	1134.46	-0.0771891	0.108695	-0.710142	0.947903
0.632496	0.325351	ENSG00000255921.1	AC026310.2	8.78522	0.888662	0.903552	0.983521	1.85146
0.6326	0.325435	ENSG00000283537.2	AC073264.3	8.4862	0.710242	0.722268	0.983351	1.63608
0.71334	0.417833	ENSG00000109089.7	CDR2L	1476.21	-0.0772151	0.0953052	-0.810187	0.947886
0.694228	0.392088	ENSG00000111642.16	CHD4	65756.6	-0.0773448	0.0903732	-0.855838	0.9478
0.647084	0.339577	ENSG00000142453.12	CARM1	8843.41	-0.0773478	0.0809924	-0.955001	0.947798
0.869819	0.67351	ENSG00000235501.6	AC105942.1	512.087	-0.0773496	0.183582	-0.421335	0.947797
0.683292	0.378658	ENSG00000154556.18	SORBS2	2127.8	-0.0774026	0.0879203	-0.880372	0.947762
0.633112	0.325878	ENSG00000224093.5	BCAR3-AS1	4.84075	-1.052	1.07079	-0.982451	0.482298
NA	0.325889	ENSG00000184811.4	TRARG1	1.2864	-3.50016	3.56276	-0.982428	0.0883788
0.593843	0.287593	ENSG00000134690.11	CDCA8	3192.35	-0.0774227	0.0728055	-1.06342	0.947749
NA	0.325946	ENSG00000251066.1	AC026700.1	2.8935	-1.17935	1.20059	-0.982312	0.441549
0.736779	0.447488	ENSG00000179151.13	EDC3	4498.35	-0.0774518	0.101963	-0.75961	0.94773
NA	0.326025	ENSG00000227195.11	MIR663AHG	3.43402	1.19813	1.2199	0.982152	2.29442
0.633246	0.326056	ENSG00000163632.14	C3orf49	4.40987	1.22956	1.25198	0.98209	2.34495
0.611787	0.303924	ENSG00000090316.16	MAEA	3879.32	-0.0775335	0.0754177	-1.02806	0.947676
0.879963	0.695929	ENSG00000185379.20	RAD51D	671.172	-0.0776046	0.198568	-0.390821	0.94763
0.633316	0.326192	ENSG00000217275.2	AL031777.1	6.22485	-0.969383	0.98734	-0.981813	0.510724
0.913317	0.763085	ENSG00000172493.21	AFF1	2065.09	-0.0776299	0.257537	-0.301432	0.947613
0.749665	0.464855	ENSG00000174744.14	BRMS1	2019.56	-0.0776672	0.106266	-0.730876	0.947589
0.879946	0.695313	ENSG00000087301.9	TXNDC16	753.024	-0.0777382	0.198486	-0.391655	0.947542
0.633988	0.326677	ENSG00000276663.1	AC009090.3	19.9185	-0.959953	0.978717	-0.980829	0.514074
0.746548	0.459727	ENSG00000103351.13	CLUAP1	1108.5	-0.07778	0.105208	-0.739297	0.947515
0.633988	0.326689	ENSG00000066813.14	ACSM2B	4.03442	-2.59978	2.65065	-0.980805	0.164964
0.822268	0.584214	ENSG00000171453.20	POLR1C	911.352	-0.0777914	0.142152	-0.547239	0.947507
0.803227	0.548705	ENSG00000175130.7	MARCKSL1	61338.5	-0.0780072	0.130077	-0.599701	0.947365
0.808636	0.559665	ENSG00000178971.16	CTC1	804.262	-0.0780763	0.133844	-0.583339	0.94732
NA	0.326887	ENSG00000219149.4	PPIAP87	3.36947	-1.08504	1.10673	-0.980404	0.471379
0.877538	0.690971	ENSG00000266028.7	SRGAP2	15942.1	-0.0781029	0.196467	-0.397537	0.947303
NA	0.326989	ENSG00000236098.1	AC097059.1	1.27246	-3.49236	3.56292	-0.980198	0.0888575
NA	0.327002	ENSG00000179902.12	C1orf194	2.46247	2.55969	2.61147	0.98017	5.89581
0.634424	0.327064	ENSG00000137098.14	SPAG8	15.5189	-0.593015	0.605089	-0.980045	0.662956
NA	0.327179	ENSG00000255417.1	MTCO2P15	0.748712	3.43281	3.50354	0.979811	10.7989
NA	0.327179	ENSG00000276282.1	AC022960.2	0.748712	3.43281	3.50354	0.979811	10.7989
NA	0.327179	ENSG00000244065.1	MARK2P17	0.748712	3.43281	3.50354	0.979811	10.7989
NA	0.327179	ENSG00000238076.1	MRPL48P1	0.748712	3.43281	3.50354	0.979811	10.7989
NA	0.327179	ENSG00000111404.6	RERGL	0.748712	3.43281	3.50354	0.979811	10.7989
NA	0.327179	ENSG00000171126.8	KCNG3	0.748712	3.43281	3.50354	0.979811	10.7989
NA	0.327179	ENSG00000285639.1	AL133259.1	0.748712	3.43281	3.50354	0.979811	10.7989
NA	0.327179	ENSG00000235021.1	AL591848.2	0.748712	3.43281	3.50354	0.979811	10.7989
NA	0.327179	ENSG00000286515.1	AC142116.2	0.748712	3.43281	3.50354	0.979811	10.7989
NA	0.327179	ENSG00000227769.7	AC072062.1	0.748712	3.43281	3.50354	0.979811	10.7989
NA	0.327179	ENSG00000259460.1	AC078909.1	0.748712	3.43281	3.50354	0.979811	10.7989
NA	0.327179	ENSG00000253616.5	AC107959.3	0.748712	3.43281	3.50354	0.979811	10.7989
NA	0.327179	ENSG00000228069.1	MTCO3P29	0.748712	3.43281	3.50354	0.979811	10.7989
NA	0.327179	ENSG00000254931.2	MTATP6P15	0.748712	3.43281	3.50354	0.979811	10.7989
NA	0.327179	ENSG00000271587.1	AC004805.3	0.748712	3.43281	3.50354	0.979811	10.7989
NA	0.327179	ENSG00000266950.1	AC008752.2	0.748712	3.43281	3.50354	0.979811	10.7989
NA	0.327179	ENSG00000266853.1	ITM2BP1	0.748712	3.43281	3.50354	0.979811	10.7989
NA	0.327179	ENSG00000260997.1	AC004847.1	0.748712	3.43281	3.50354	0.979811	10.7989
NA	0.327224	ENSG00000226158.1	CLCP2	0.618317	3.15715	3.2225	0.97972	8.92064
0.909201	0.75312	ENSG00000110925.7	CSRNP2	3593.24	-0.0781369	0.248426	-0.314528	0.94728
NA	0.327331	ENSG00000236779.1	AL512306.1	2.11968	1.56327	1.59598	0.979505	2.95523
0.635145	0.327496	ENSG00000218208.1	RPS27AP11	11.8021	-0.551772	0.56351	-0.97917	0.682182
0.938962	0.824581	ENSG00000253106.1	AC090198.1	83.4934	-0.0781404	0.35253	-0.221656	0.947278
0.854891	0.645033	ENSG00000125450.11	NUP85	1911.64	-0.0781838	0.169716	-0.460673	0.947249
NA	0.327671	ENSG00000213600.3	U73169.1	0.942979	-3.06874	3.13515	-0.978817	0.119184
0.764946	0.485032	ENSG00000146701.12	MDH2	11581.7	-0.0782066	0.112007	-0.698232	0.947234
NA	0.327807	ENSG00000243297.2	RPL31P61	1.50728	2.18645	2.2344	0.97854	4.55184
NA	0.32795	ENSG00000235378.2	MRPS10P1	2.11452	-2.2272	2.27672	-0.978252	0.213572
NA	0.32796	ENSG00000230176.3	LINC01433	0.953646	-3.06687	3.13512	-0.978231	0.119338
NA	0.328061	ENSG00000255647.3	AC093510.1	0.929363	-3.04954	3.11806	-0.978027	0.12078
0.896199	0.723001	ENSG00000143158.11	MPC2	1376.44	-0.0782699	0.220821	-0.35445	0.947193
NA	0.328215	ENSG00000285980.2	AP003025.2	1.25841	-3.48369	3.56309	-0.977715	0.0893935
0.63621	0.328233	ENSG00000233980.1	FDPSP2	4.43736	1.03814	1.06184	0.977678	2.05358
NA	0.328235	ENSG00000197182.14	MIRLET7BHG	0.960737	-3.07672	3.14698	-0.977675	0.118526
0.84074	0.619589	ENSG00000175691.9	ZNF77	265.241	-0.0783474	0.157821	-0.496433	0.947142
0.673891	0.368223	ENSG00000059691.12	GATB	1236.77	-0.0784063	0.0871369	-0.899806	0.947103
0.707103	0.409592	ENSG00000115568.15	ZNF142	2878.44	-0.0784182	0.0950972	-0.824611	0.947095
NA	0.328306	ENSG00000060140.9	STYK1	3.66729	2.08141	2.12925	0.977532	4.23221
NA	0.328331	ENSG00000279905.1	AC063926.3	0.70234	-2.65011	2.71117	-0.977481	0.159307
NA	0.328389	ENSG00000222445.1	RN7SKP56	0.744221	3.42451	3.50382	0.977364	10.7369
NA	0.328389	ENSG00000183166.11	CALN1	0.744221	3.42451	3.50382	0.977364	10.7369
NA	0.328389	ENSG00000259645.1	AC027237.6	0.744221	3.42451	3.50382	0.977364	10.7369
NA	0.328389	ENSG00000135094.11	SDS	0.744221	3.42451	3.50382	0.977364	10.7369
NA	0.328389	ENSG00000224185.1	SNX18P9	0.744221	3.42451	3.50382	0.977364	10.7369
NA	0.328389	ENSG00000287376.1	AL359538.3	0.744221	3.42451	3.50382	0.977364	10.7369
0.665259	0.358614	ENSG00000161618.10	ALDH16A1	1991.75	-0.0784195	0.0854234	-0.91801	0.947095
0.719145	0.425499	ENSG00000163798.13	SLC4A1AP	1927.34	-0.0784624	0.0984573	-0.796918	0.947066
NA	0.328457	ENSG00000196503.5	ARL9	1.26262	-3.48198	3.56313	-0.977228	0.089499
NA	0.328457	ENSG00000175658.4	DRD5P2	1.26262	-3.48198	3.56313	-0.977228	0.089499
0.834962	0.608195	ENSG00000092010.15	PSME1	2342.63	-0.0785768	0.153275	-0.512651	0.946991
NA	0.328538	ENSG00000285480.1	H2BE1	0.967522	-1.95546	2.00137	-0.977063	0.257838
0.85956	0.656904	ENSG00000141510.17	TP53	7566.54	-0.0786166	0.176988	-0.444192	0.946965
NA	0.328651	ENSG00000251166.1	OR7E163P	0.966025	-1.95546	2.00183	-0.976835	0.257839
0.636697	0.328688	ENSG00000266934.1	AC005746.1	6.91234	1.33841	1.37026	0.976761	2.52873
NA	0.328737	ENSG00000236819.2	LINC01563	1.26187	-3.48	3.56317	-0.97666	0.089622
NA	0.328768	ENSG00000277011.1	AC148477.4	0.928296	-3.03138	3.10402	-0.976598	0.122311
NA	0.328768	ENSG00000255780.1	AC020611.1	0.928296	-3.03138	3.10402	-0.976598	0.122311
NA	0.328815	ENSG00000121207.12	LRAT	1.25459	-3.47946	3.56318	-0.976504	0.0896559
NA	0.328815	ENSG00000266261.1	AC005324.5	1.25459	-3.47946	3.56318	-0.976504	0.0896559
NA	0.328815	ENSG00000273321.1	AC023983.2	1.25459	-3.47946	3.56318	-0.976504	0.0896559
0.588014	0.28237	ENSG00000160563.14	MED27	1829.76	-0.0786808	0.0731907	-1.07501	0.946923
0.637021	0.328915	ENSG00000228495.2	LINC01013	18.4854	-1.63417	1.67384	-0.976301	0.322155
NA	0.329026	ENSG00000248586.2	AC025470.1	1.80404	-1.95293	2.00079	-0.976078	0.258292
0.814106	0.570352	ENSG00000115020.17	PIKFYVE	3751.3	-0.0786889	0.138651	-0.567533	0.946918
0.971342	0.914948	ENSG00000241288.8	LINC02614	22.8493	-0.0787339	0.737216	-0.106799	0.946888
0.800185	0.544637	ENSG00000171862.11	PTEN	3448.35	-0.0787845	0.130047	-0.605816	0.946855
0.935646	0.81693	ENSG00000228672.4	PROB1	134.314	-0.0788327	0.340536	-0.231496	0.946823
0.637283	0.329201	ENSG00000235989.4	MORC2-AS1	11.6381	-1.18484	1.21432	-0.975724	0.439872
NA	0.329394	ENSG00000233739.1	AL031587.2	0.740486	3.41763	3.50405	0.975336	10.6858
0.951131	0.856096	ENSG00000168477.19	TNXB	45.8616	-0.0788358	0.434725	-0.181346	0.946821
NA	0.32955	ENSG00000224971.1	SUMO2P3	0.93645	-3.05957	3.13795	-0.97502	0.119944
0.825844	0.590024	ENSG00000131941.8	RHPN2	1231.35	-0.0790921	0.146793	-0.538801	0.946653
0.637886	0.329604	ENSG00000279283.1	AC131009.4	13.6936	0.666341	0.683487	0.974913	1.58704
0.714863	0.420314	ENSG00000141741.12	MIEN1	1100.66	-0.0792206	0.0983037	-0.805876	0.946569
0.773768	0.498799	ENSG00000146828.18	SLC12A9	933.25	-0.0793938	0.11738	-0.676381	0.946455
NA	0.329884	ENSG00000252474.1	RNU6-539P	0.626542	3.17497	3.25857	0.974347	9.03155
0.835215	0.609171	ENSG00000091127.14	PUS7	805.823	-0.0794385	0.155379	-0.511256	0.946426
0.948813	0.851313	ENSG00000231770.6	TMEM44-AS1	71.4166	-0.0795494	0.42439	-0.187444	0.946353
NA	0.330028	ENSG00000142700.12	DMRTA2	2.6372	2.49256	2.55894	0.974057	5.62775
NA	0.330165	ENSG00000243402.1	AC022973.2	1.69293	2.17834	2.23699	0.973781	4.52633
NA	0.330197	ENSG00000223722.3	IFITM3P2	3.87706	-1.40041	1.43821	-0.973717	0.378821
0.951131	0.855958	ENSG00000243749.1	TMEM35B	117.509	-0.0795981	0.438505	-0.181522	0.946321
0.691515	0.388986	ENSG00000132434.9	LANCL2	2765.36	-0.0796223	0.0924273	-0.861458	0.946305
NA	0.330226	ENSG00000267334.1	AC015936.1	1.25804	-3.46952	3.56338	-0.97366	0.0902757
NA	0.330236	ENSG00000141579.7	ZNF750	1.25119	-3.46944	3.56338	-0.973639	0.0902803
0.797002	0.53948	ENSG00000178307.10	TMEM11	1299.3	-0.0796805	0.129858	-0.613599	0.946267
0.942332	0.831868	ENSG00000231043.3	AC007238.1	35.9453	-0.0797284	0.375535	-0.212306	0.946236
NA	0.330269	ENSG00000231861.2	OR5K2	1.24562	-3.46921	3.56338	-0.973571	0.0902951
0.971342	0.914294	ENSG00000167972.14	ABCA3	1766.04	-0.0797902	0.741383	-0.107624	0.946195
0.80411	0.54969	ENSG00000077684.16	JADE1	1599.07	-0.0797976	0.133391	-0.598225	0.94619
0.846926	0.631406	ENSG00000109103.12	UNC119	842.699	-0.0798614	0.166465	-0.479749	0.946149
0.69598	0.393934	ENSG00000143319.17	ISG20L2	3738.75	-0.0799683	0.093804	-0.852504	0.946078
0.638713	0.330424	ENSG00000227911.3	LINC02344	18.7246	-0.425694	0.43739	-0.97326	0.744481
0.855154	0.645961	ENSG00000286075.1	AC009412.1	996.636	-0.0800592	0.174276	-0.459381	0.946019
0.63877	0.330514	ENSG00000272843.1	AC211476.4	5.40468	-1.2352	1.26937	-0.973079	0.424784
0.420052	0.15303	ENSG00000149532.15	CPSF7	9618.04	-0.0800807	0.0560432	-1.42891	0.946005
0.647801	0.340186	ENSG00000127463.15	EMC1	6016.75	-0.0801064	0.0839868	-0.953798	0.945988
0.872947	0.680385	ENSG00000101457.13	DNTTIP1	1554.2	-0.0802771	0.194877	-0.411937	0.945876
0.639107	0.33081	ENSG00000256150.2	ITFG2-AS1	4.59843	1.55537	1.59938	0.972485	2.9391
0.894735	0.720634	ENSG00000118369.13	USP35	417.42	-0.0803282	0.224624	-0.357612	0.945842
NA	0.330881	ENSG00000269950.1	AP000962.1	1.84769	-2.96218	3.04644	-0.972342	0.12832
0.639162	0.330929	ENSG00000236017.8_PAR_Y	ASMTL-AS1	6.22316	-1.3994	1.43935	-0.972245	0.379086
0.639162	0.330929	ENSG00000236017.8	ASMTL-AS1	6.22316	-1.3994	1.43935	-0.972245	0.379086
NA	0.330943	ENSG00000286517.1	AP000696.2	1.24097	-3.46448	3.56348	-0.972216	0.0905918
0.716007	0.421462	ENSG00000149923.14	PPP4C	4818.04	-0.0803394	0.0999386	-0.803888	0.945835
NA	0.331076	ENSG00000223718.3	AC093107.1	3.30662	-1.38855	1.42863	-0.97195	0.381948
0.681824	0.376466	ENSG00000075218.19	GTSE1	3147.39	-0.0803477	0.0908472	-0.884427	0.94583
0.934722	0.813986	ENSG00000234764.2	E2F6P1	42.3341	-0.0803529	0.341511	-0.235287	0.945826
0.751121	0.466988	ENSG00000054611.14	TBC1D22A	1540.6	-0.0803938	0.110524	-0.727389	0.945799
0.639755	0.331416	ENSG00000278463.2	H2AC4	5.20728	-1.36494	1.40532	-0.971267	0.38825
NA	0.331419	ENSG00000254272.1	AC087854.2	1.33759	2.25609	2.32284	0.97126	4.77694
0.791937	0.529183	ENSG00000012232.9	EXTL3	11453.7	-0.0804136	0.127792	-0.629254	0.945786
0.827922	0.593722	ENSG00000160392.13	C19orf47	730.71	-0.0804179	0.15075	-0.533451	0.945784
0.914016	0.764594	ENSG00000100116.16	GCAT	546.399	-0.0804438	0.268635	-0.299454	0.945767
0.719964	0.426676	ENSG00000131043.12	AAR2	3657.35	-0.0805642	0.101352	-0.794893	0.945688
0.958273	0.876607	ENSG00000204301.6	NOTCH4	29.8016	-0.0806535	0.519436	-0.155271	0.945629
0.739377	0.451151	ENSG00000125656.11	CLPP	1896.81	-0.0807025	0.107104	-0.753497	0.945597
NA	0.331813	ENSG00000220392.1	FCF1P5	1.34661	2.17116	2.23723	0.970469	4.50386
0.70008	0.399798	ENSG00000182307.14	C8orf33	1929.53	-0.080706	0.0958524	-0.841982	0.945595
0.797174	0.540168	ENSG00000197429.11	IPP	873.858	-0.0807144	0.131766	-0.612559	0.945589
0.640197	0.331889	ENSG00000277247.1	AC083809.1	6.26213	-0.976411	1.00628	-0.970317	0.508243
0.597013	0.290084	ENSG00000101544.9	ADNP2	2762.12	-0.080784	0.0763598	-1.05794	0.945544
0.912572	0.761592	ENSG00000142798.20	HSPG2	40743.1	-0.0807853	0.266275	-0.303391	0.945543
NA	0.332025	ENSG00000252498.1	RNU6-1016P	2.13489	1.63119	1.68156	0.970044	3.09768
0.890784	0.714385	ENSG00000135297.16	MTO1	1118.61	-0.0809185	0.221105	-0.365973	0.945455
NA	0.332084	ENSG00000260790.1	AC092338.2	1.71316	-1.86603	1.92389	-0.969924	0.274327
0.947098	0.844058	ENSG00000261067.7	AC109460.3	177.642	-0.0809852	0.411708	-0.196706	0.945412
NA	0.332207	ENSG00000268896.1	AC009955.3	0.917002	-3.0144	3.10866	-0.969678	0.123758
0.819502	0.579263	ENSG00000136274.9	NACAD	4189.36	-0.0810199	0.146124	-0.554462	0.945389
0.820802	0.58158	ENSG00000236088.10	COX10-AS1	283.193	-0.0811911	0.147331	-0.551079	0.945277
0.777246	0.505272	ENSG00000149658.18	YTHDF1	3568.81	-0.0813061	0.122041	-0.666217	0.945202
0.588015	0.282412	ENSG00000022277.12	RTF2	5486.86	-0.0813527	0.0756829	-1.07492	0.945171
NA	0.332347	ENSG00000270264.1	NDUFB8P2	1.97862	1.84034	1.89844	0.969397	3.58094
NA	0.332383	ENSG00000254812.1	AC067930.2	0.916183	-3.01382	3.1092	-0.969325	0.123808
0.640641	0.332392	ENSG00000223529.1	EEF1A1P8	18.853	-0.545451	0.562723	-0.969307	0.685177
0.603344	0.296283	ENSG00000083845.9	RPS5	18934.5	-0.0813672	0.0779052	-1.04444	0.945162
0.921998	0.782148	ENSG00000215817.7	ZC3H11B	99.7721	-0.0813835	0.294313	-0.27652	0.945151
0.864187	0.663585	ENSG00000148832.16	PAOX	153.65	-0.0813916	0.18712	-0.434969	0.945146
0.778541	0.506841	ENSG00000109944.11	JHY	435.958	-0.0814679	0.122736	-0.663765	0.945096
0.963797	0.894476	ENSG00000227014.6	AC007285.1	37.495	-0.081507	0.614488	-0.132642	0.94507
0.876074	0.687431	ENSG00000156500.15	FAM122C	199.037	-0.0816262	0.202877	-0.402344	0.944992
0.628225	0.320924	ENSG00000167815.12	PRDX2	9625.14	-0.0816398	0.0822516	-0.992562	0.944983
NA	0.332773	ENSG00000254452.1	AP001107.2	2.44459	1.6482	1.70173	0.968543	3.13441
0.785467	0.516921	ENSG00000116127.18	ALMS1	3733.13	-0.081678	0.126027	-0.648098	0.944958
NA	0.332785	ENSG00000278505.5	C17orf78	1.59634	1.39715	1.44256	0.968519	2.63381
0.640945	0.332851	ENSG00000006128.12	TAC1	5.43691	1.59389	1.64592	0.968388	3.01862
0.640945	0.332853	ENSG00000259088.1	AL137779.2	7.88525	1.35571	1.39997	0.968383	2.55923
0.721699	0.429766	ENSG00000196422.11	PPP1R26	1758.58	-0.0817103	0.103484	-0.789591	0.944937
NA	0.333101	ENSG00000288074.1	AC026341.3	1.22736	-3.44935	3.56379	-0.967887	0.0915466
NA	0.333101	ENSG00000235426.2	AL133481.1	1.22736	-3.44935	3.56379	-0.967887	0.0915466
0.798006	0.54155	ENSG00000085978.22	ATG16L1	667.885	-0.081752	0.133916	-0.610471	0.944909
0.524936	0.22711	ENSG00000038532.16	CLEC16A	3227.44	-0.0818359	0.0677542	-1.20784	0.944854
0.641603	0.333344	ENSG00000249274.1	PDLIM1P4	8.08553	-0.985835	1.01906	-0.967401	0.504933
0.793035	0.532048	ENSG00000126768.12	TIMM17B	2358.16	-0.0818673	0.131012	-0.624883	0.944834
0.641603	0.333387	ENSG00000287180.1	AC106818.2	4.08879	2.43675	2.51908	0.967315	5.4142
0.490305	0.200713	ENSG00000158669.11	GPAT4	6462.14	-0.0820603	0.0641335	-1.27952	0.944708
0.641603	0.333487	ENSG00000232457.4	SLC16A6P1	4.63347	1.25089	1.29342	0.967114	2.37988
0.855154	0.645932	ENSG00000169045.17	HNRNPH1	18691.9	-0.0820711	0.178641	-0.459421	0.9447
0.641603	0.333498	ENSG00000213033.4	AURKAP1	10.1947	-0.845107	0.873865	-0.967091	0.55667
NA	0.333558	ENSG00000120907.18	ADRA1A	1.23677	-3.44615	3.56386	-0.966972	0.0917496
NA	0.333558	ENSG00000285636.2	AL450163.1	1.23677	-3.44615	3.56386	-0.966972	0.0917496
NA	0.333558	ENSG00000286763.1	AC012533.1	1.23677	-3.44615	3.56386	-0.966972	0.0917496
NA	0.333558	ENSG00000118520.15	ARG1	1.23677	-3.44615	3.56386	-0.966972	0.0917496
NA	0.333558	ENSG00000243468.5	INGX	1.23677	-3.44615	3.56386	-0.966972	0.0917496
NA	0.333558	ENSG00000275506.1	H3P25	1.23677	-3.44615	3.56386	-0.966972	0.0917496
NA	0.333558	ENSG00000242147.2	LINC02657	1.23677	-3.44615	3.56386	-0.966972	0.0917496
NA	0.333558	ENSG00000249590.7	AC004832.3	1.23677	-3.44615	3.56386	-0.966972	0.0917496
NA	0.333558	ENSG00000009709.12	PAX7	1.23677	-3.44615	3.56386	-0.966972	0.0917496
NA	0.333558	ENSG00000081248.11	CACNA1S	1.23677	-3.44615	3.56386	-0.966972	0.0917496
NA	0.333558	ENSG00000260469.3	INSYN1-AS1	1.23677	-3.44615	3.56386	-0.966972	0.0917496
NA	0.33356	ENSG00000288544.1	Z82248.1	3.81123	-1.6653	1.72219	-0.966969	0.315279
0.810774	0.564893	ENSG00000175279.22	CENPS	467.846	-0.0822167	0.142839	-0.575589	0.944605
0.641644	0.333581	ENSG00000236651.1	DLX2-DT	8.25289	-1.03922	1.07477	-0.966926	0.486589
NA	0.333613	ENSG00000280443.1	AL136313.1	1.52149	2.20219	2.27767	0.966861	4.60178
0.741247	0.453512	ENSG00000171729.14	TMEM51	655.763	-0.0822261	0.109697	-0.749572	0.944599
NA	0.333718	ENSG00000278276.1	AL110115.2	0.724777	3.38818	3.50507	0.966651	10.4699
NA	0.333718	ENSG00000261645.7	DISC1FP1	0.724777	3.38818	3.50507	0.966651	10.4699
NA	0.333718	ENSG00000276302.1	AL021997.3	0.724777	3.38818	3.50507	0.966651	10.4699
NA	0.333861	ENSG00000162888.4	C1orf147	4.0091	-1.66622	1.72422	-0.966365	0.315077
NA	0.333866	ENSG00000176136.6	MC5R	2.41858	2.04151	2.11259	0.966356	4.11677
NA	0.33388	ENSG00000276075.1	AC027682.6	1.22246	-3.4439	3.56391	-0.966328	0.0918931
NA	0.333917	ENSG00000233048.1	LINC01722	0.724036	3.38683	3.50512	0.966254	10.4602
NA	0.333917	ENSG00000230240.1	RPL34P19	0.724036	3.38683	3.50512	0.966254	10.4602
NA	0.333917	ENSG00000246422.2	DIAPH1-AS1	0.724036	3.38683	3.50512	0.966254	10.4602
NA	0.333917	ENSG00000226772.1	AL021393.1	0.724036	3.38683	3.50512	0.966254	10.4602
NA	0.333917	ENSG00000240790.1	AC073934.1	0.724036	3.38683	3.50512	0.966254	10.4602
NA	0.333917	ENSG00000279932.1	AP006248.4	0.724036	3.38683	3.50512	0.966254	10.4602
NA	0.333917	ENSG00000232373.2	MTCYBP3	0.724036	3.38683	3.50512	0.966254	10.4602
NA	0.333917	ENSG00000223905.1	AC103592.1	0.724036	3.38683	3.50512	0.966254	10.4602
NA	0.333917	ENSG00000196979.1	GPRACR	0.724036	3.38683	3.50512	0.966254	10.4602
NA	0.333917	ENSG00000287624.1	AL590666.5	0.724036	3.38683	3.50512	0.966254	10.4602
NA	0.333917	ENSG00000250298.5	GIMD1	0.724036	3.38683	3.50512	0.966254	10.4602
NA	0.333917	ENSG00000248394.1	FOSL1P1	0.724036	3.38683	3.50512	0.966254	10.4602
NA	0.333917	ENSG00000286700.1	AC108075.1	0.724036	3.38683	3.50512	0.966254	10.4602
NA	0.333917	ENSG00000226194.5	LINC02519	0.724036	3.38683	3.50512	0.966254	10.4602
NA	0.333917	ENSG00000256473.1	AC087260.1	0.724036	3.38683	3.50512	0.966254	10.4602
NA	0.333917	ENSG00000260011.2	AC132938.2	0.724036	3.38683	3.50512	0.966254	10.4602
NA	0.333917	ENSG00000257666.1	CBX3P5	0.724036	3.38683	3.50512	0.966254	10.4602
NA	0.333917	ENSG00000269964.3	MEI4	0.724036	3.38683	3.50512	0.966254	10.4602
NA	0.333917	ENSG00000287444.1	AC007610.7	0.724036	3.38683	3.50512	0.966254	10.4602
NA	0.333917	ENSG00000250920.3	AC105460.1	0.724036	3.38683	3.50512	0.966254	10.4602
NA	0.333917	ENSG00000287302.1	AL133477.2	0.724036	3.38683	3.50512	0.966254	10.4602
NA	0.333917	ENSG00000283016.1	AL139353.3	0.724036	3.38683	3.50512	0.966254	10.4602
NA	0.333917	ENSG00000283125.1	AC022726.2	0.724036	3.38683	3.50512	0.966254	10.4602
NA	0.333917	ENSG00000267522.1	LINC01864	0.724036	3.38683	3.50512	0.966254	10.4602
NA	0.333917	ENSG00000264083.1	AC005899.2	0.724036	3.38683	3.50512	0.966254	10.4602
NA	0.333917	ENSG00000286926.1	AP002505.3	0.724036	3.38683	3.50512	0.966254	10.4602
NA	0.333917	ENSG00000260089.2	ADAM3B	0.724036	3.38683	3.50512	0.966254	10.4602
NA	0.333917	ENSG00000233611.3	AC019068.1	0.724036	3.38683	3.50512	0.966254	10.4602
NA	0.333917	ENSG00000143340.6	FAM163A	0.724036	3.38683	3.50512	0.966254	10.4602
NA	0.333917	ENSG00000234705.2	HMGA1P4	0.724036	3.38683	3.50512	0.966254	10.4602
NA	0.333917	ENSG00000140678.17	ITGAX	0.724036	3.38683	3.50512	0.966254	10.4602
NA	0.333917	ENSG00000288536.1	AF222684.1	0.724036	3.38683	3.50512	0.966254	10.4602
NA	0.333917	ENSG00000179088.14	C12orf42	0.724036	3.38683	3.50512	0.966254	10.4602
NA	0.333917	ENSG00000229083.1	PSMA6P2	0.724036	3.38683	3.50512	0.966254	10.4602
NA	0.333917	ENSG00000273325.1	AL008723.2	0.724036	3.38683	3.50512	0.966254	10.4602
NA	0.333917	ENSG00000255467.1	AP002433.1	0.724036	3.38683	3.50512	0.966254	10.4602
NA	0.333917	ENSG00000230398.1	HINT2P1	0.724036	3.38683	3.50512	0.966254	10.4602
NA	0.333917	ENSG00000224955.1	KCTD10P1	0.724036	3.38683	3.50512	0.966254	10.4602
NA	0.333917	ENSG00000250741.6	NT5C1B-RDH14	0.724036	3.38683	3.50512	0.966254	10.4602
0.588015	0.282433	ENSG00000244038.10	DDOST	10371.3	-0.0822394	0.076511	-1.07487	0.94459
0.759614	0.478545	ENSG00000125817.8	CENPB	5964.76	-0.0822514	0.116069	-0.708645	0.944582
0.64213	0.333955	ENSG00000224452.1	RSL24D1P6	5.52393	-0.88182	0.91269	-0.966178	0.542682
NA	0.33396	ENSG00000230495.1	AL132765.1	3.0387	2.04528	2.1169	0.966167	4.12753
0.642156	0.334066	ENSG00000287195.1	AC131568.1	16.7657	-0.854324	0.884434	-0.965956	0.553124
0.642156	0.334081	ENSG00000272582.1	AL031587.3	11.826	-0.623432	0.645424	-0.965927	0.649125
0.804392	0.550187	ENSG00000204394.13	VARS1	13959.9	-0.0822835	0.137718	-0.59748	0.944561
0.764277	0.483661	ENSG00000219626.9	FAM228B	393.532	-0.082335	0.11755	-0.700426	0.944528
0.648933	0.340996	ENSG00000142751.15	GPN2	981.667	-0.0823798	0.0865153	-0.952199	0.944498
NA	0.334252	ENSG00000254793.1	FDPSP4	1.22642	-3.44131	3.56396	-0.965585	0.0920585
0.781712	0.511396	ENSG00000162384.14	CZIB	1549.32	-0.0823934	0.125472	-0.656666	0.944489
0.824556	0.587714	ENSG00000165782.10	PIP4P1	760.848	-0.0824473	0.152074	-0.542152	0.944454
0.828329	0.594982	ENSG00000167554.15	ZNF610	320.153	-0.0825495	0.155276	-0.53163	0.944387
NA	0.334337	ENSG00000270685.1	IGHV1OR15-6	0.722539	3.38399	3.50522	0.965416	10.4396
0.849089	0.6346	ENSG00000106638.17	TBL2	2951.98	-0.0826085	0.173817	-0.475262	0.944349
NA	0.334378	ENSG00000253900.1	CDH12P4	1.92923	-1.36176	1.41067	-0.965333	0.389106
0.620529	0.311851	ENSG00000147457.14	CHMP7	2914.78	-0.0826204	0.0816934	-1.01135	0.944341
0.830401	0.599619	ENSG00000033011.13	ALG1	1540.62	-0.0826469	0.157438	-0.524949	0.944323
0.642461	0.334495	ENSG00000221164.1	SNORA11F	5.70481	-0.789456	0.818005	-0.965099	0.578562
0.791307	0.52709	ENSG00000169221.14	TBC1D10B	4497.6	-0.0826619	0.1307	-0.632455	0.944314
0.642461	0.334572	ENSG00000224973.6	LARGE-AS1	8.23029	-1.45564	1.50852	-0.964947	0.364593
0.642461	0.334583	ENSG00000184055.4	OR7E87P	12.1942	0.649083	0.672679	0.964923	1.56817
0.464319	0.181407	ENSG00000109458.8	GAB1	7803.41	-0.0826674	0.0618566	-1.33644	0.94431
NA	0.3347	ENSG00000132872.12	SYT4	3.13335	2.4526	2.54237	0.96469	5.47402
0.445357	0.169398	ENSG00000111737.12	RAB35	4629.1	-0.0828808	0.0603146	-1.37414	0.94417
0.642637	0.334767	ENSG00000269653.1	AC011479.4	8.14812	-1.61983	1.67935	-0.964557	0.325375
0.849963	0.636041	ENSG00000239521.8	CASTOR3	1564.98	-0.0829049	0.175185	-0.473241	0.944155
0.919255	0.775765	ENSG00000064300.9	NGFR	133915	-0.0829694	0.291282	-0.284842	0.944112
0.64269	0.33492	ENSG00000034239.11	EFCAB1	6.72777	-1.08252	1.12266	-0.964252	0.472202
0.721629	0.429167	ENSG00000117461.15	PIK3R3	5843.6	-0.0831163	0.105128	-0.790618	0.944016
0.64269	0.334946	ENSG00000251661.3	AC136475.1	16.001	-0.849394	0.880931	-0.964199	0.555018
NA	0.33502	ENSG00000270069.1	MIR222HG	2.42807	2.06917	2.14633	0.964051	4.19646
0.88432	0.702323	ENSG00000263731.1	AC145207.5	128.732	-0.0831556	0.217579	-0.382186	0.943991
NA	0.335138	ENSG00000266946.1	MRPL37P1	1.69339	-2.84078	2.94743	-0.963816	0.139585
NA	0.335179	ENSG00000282742.1	AC093323.3	0.719545	3.37829	3.50542	0.963735	10.3984
NA	0.335179	ENSG00000249069.8	LINC01033	0.719545	3.37829	3.50542	0.963735	10.3984
NA	0.335179	ENSG00000236449.2	AC010894.3	0.719545	3.37829	3.50542	0.963735	10.3984
NA	0.335179	ENSG00000255115.2	AP002812.4	0.719545	3.37829	3.50542	0.963735	10.3984
NA	0.335179	ENSG00000166363.5	OR10A5	0.719545	3.37829	3.50542	0.963735	10.3984
NA	0.335179	ENSG00000287558.1	AL109933.5	0.719545	3.37829	3.50542	0.963735	10.3984
NA	0.335179	ENSG00000197322.4	C17orf102	0.719545	3.37829	3.50542	0.963735	10.3984
NA	0.335179	ENSG00000227352.1	ARHGEF7-AS1	0.719545	3.37829	3.50542	0.963735	10.3984
0.926702	0.792185	ENSG00000127603.29	MACF1	24610.2	-0.0832618	0.316015	-0.263474	0.943921
0.753341	0.470365	ENSG00000179195.16	ZNF664	11937.8	-0.0832752	0.115358	-0.721885	0.943912
NA	0.335257	ENSG00000287548.1	AC021269.3	1.2266	-3.4343	3.56411	-0.963579	0.0925069
NA	0.335257	ENSG00000229525.1	AC053503.1	1.2266	-3.4343	3.56411	-0.963579	0.0925069
NA	0.335259	ENSG00000229948.2	B3GALNT1P1	1.9474	2.58262	2.68025	0.963575	5.99027
NA	0.335281	ENSG00000251073.1	NUDT19P5	1.885	2.60135	2.69981	0.963532	6.06856
0.643054	0.335296	ENSG00000232633.4	AC079465.1	5.02453	1.55565	1.61458	0.963501	2.93967
0.598842	0.291963	ENSG00000009830.11	POMT2	3098.36	-0.083289	0.0790349	-1.05382	0.943903
0.928403	0.797294	ENSG00000101004.15	NINL	1071.24	-0.0833912	0.324668	-0.256851	0.943836
0.805277	0.551438	ENSG00000156928.5	MALSU1	1078.52	-0.0835184	0.140224	-0.595607	0.943753
0.66155	0.354557	ENSG00000166188.2	ZNF319	1295.09	-0.0836884	0.0903972	-0.925786	0.943642
0.749648	0.46474	ENSG00000109536.12	FRG1	2006.91	-0.083913	0.114782	-0.731063	0.943495
NA	0.335533	ENSG00000228703.1	AL355310.2	3.27733	-1.80723	1.87661	-0.963028	0.285739
0.562506	0.258056	ENSG00000099783.12	HNRNPM	34528.1	-0.0839226	0.0742023	-1.131	0.943489
0.977221	0.931878	ENSG00000100191.5	SLC5A4	35.1842	-0.0839594	0.982188	-0.0854819	0.943465
0.6432	0.335577	ENSG00000179546.4	HTR1D	6.2341	-1.12865	1.17208	-0.962941	0.457344
NA	0.335602	ENSG00000272234.1	AC008945.1	0.718049	3.37543	3.50552	0.962892	10.3778
NA	0.335602	ENSG00000261797.1	AC073878.2	0.718049	3.37543	3.50552	0.962892	10.3778
NA	0.335602	ENSG00000278496.1	AL158062.1	0.718049	3.37543	3.50552	0.962892	10.3778
NA	0.335602	ENSG00000232086.1	AL159990.2	0.718049	3.37543	3.50552	0.962892	10.3778
NA	0.335602	ENSG00000223966.1	AL159990.1	0.718049	3.37543	3.50552	0.962892	10.3778
NA	0.335602	ENSG00000199933.1	RNY1P16	0.718049	3.37543	3.50552	0.962892	10.3778
NA	0.335674	ENSG00000114812.13	VIPR1	1.89726	2.06349	2.14333	0.962749	4.17996
0.643333	0.335677	ENSG00000232485.3	AC098820.2	19.2845	-0.528907	0.549376	-0.962742	0.693079
0.714863	0.420075	ENSG00000142784.16	WDTC1	4904.26	-0.0839683	0.104141	-0.806292	0.943459
0.751657	0.467765	ENSG00000168310.11	IRF2	1075.25	-0.0839939	0.115675	-0.726121	0.943442
NA	0.335804	ENSG00000260955.2	AC100821.2	1.21605	-3.43049	3.56419	-0.962488	0.0927514
NA	0.335815	ENSG00000279587.1	AC006963.2	1.21048	-3.43041	3.56419	-0.962467	0.0927562
NA	0.335815	ENSG00000281832.1	LINC00602	1.21048	-3.43041	3.56419	-0.962467	0.0927562
0.782339	0.512692	ENSG00000160685.13	ZBTB7B	610.096	-0.0839998	0.128312	-0.654652	0.943438
0.869812	0.67339	ENSG00000158109.15	TPRG1L	1858.07	-0.0840841	0.199488	-0.4215	0.943383
0.890101	0.71282	ENSG00000124209.4	RAB22A	1444.88	-0.0841051	0.228502	-0.368071	0.94337
NA	0.335989	ENSG00000148702.15	HABP2	1.2148	-3.4292	3.56421	-0.96212	0.0928342
NA	0.335989	ENSG00000224307.2	AL161785.1	1.2148	-3.4292	3.56421	-0.96212	0.0928342
NA	0.335989	ENSG00000105967.16	TFEC	1.2148	-3.4292	3.56421	-0.96212	0.0928342
NA	0.335989	ENSG00000136244.12	IL6	1.2148	-3.4292	3.56421	-0.96212	0.0928342
NA	0.335989	ENSG00000119714.11	GPR68	1.2148	-3.4292	3.56421	-0.96212	0.0928342
NA	0.335989	ENSG00000286024.1	AC026803.3	1.2148	-3.4292	3.56421	-0.96212	0.0928342
NA	0.335989	ENSG00000286741.1	AC008766.1	1.2148	-3.4292	3.56421	-0.96212	0.0928342
NA	0.335989	ENSG00000177398.18	UMODL1	1.2148	-3.4292	3.56421	-0.96212	0.0928342
NA	0.335998	ENSG00000284661.1	AC105233.5	1.32727	2.23618	2.32427	0.962103	4.71149
NA	0.336011	ENSG00000225094.3	SETP20	2.64017	-1.40816	1.46367	-0.962076	0.376791
NA	0.336026	ENSG00000277040.1	AL359736.2	0.716552	3.37257	3.50562	0.962048	10.3573
NA	0.336026	ENSG00000223188.1	AL392105.1	0.716552	3.37257	3.50562	0.962048	10.3573
0.724935	0.433959	ENSG00000013306.16	SLC25A39	3477.75	-0.0841074	0.107494	-0.782435	0.943368
NA	0.336171	ENSG00000237154.2	MCFD2P1	2.74618	-2.63887	2.74379	-0.961759	0.160554
0.751235	0.467214	ENSG00000163938.17	GNL3	3550.91	-0.0841114	0.115693	-0.72702	0.943365
0.800827	0.545457	ENSG00000164171.11	ITGA2	1118.01	-0.0842552	0.139361	-0.604581	0.943271
0.573629	0.268442	ENSG00000171302.17	CANT1	6290.26	-0.0842858	0.0761624	-1.10666	0.943251
NA	0.33635	ENSG00000242017.1	ALG1L15P	1.81025	-1.88905	1.96489	-0.961402	0.269985
NA	0.336363	ENSG00000241388.5	HNF1A-AS1	0.948433	-3.0762	3.19979	-0.961375	0.118569
NA	0.336391	ENSG00000287037.1	AC097709.1	1.2192	-3.42641	3.56427	-0.96132	0.0930142
NA	0.336391	ENSG00000272699.1	AC007620.3	1.2192	-3.42641	3.56427	-0.96132	0.0930142
NA	0.336451	ENSG00000254547.1	AC036111.1	0.715055	3.3697	3.50572	0.961202	10.3367
NA	0.336451	ENSG00000104808.8	DHDH	0.715055	3.3697	3.50572	0.961202	10.3367
NA	0.336451	ENSG00000281732.1	Z84468.1	0.715055	3.3697	3.50572	0.961202	10.3367
NA	0.336451	ENSG00000278716.1	AC133540.1	0.715055	3.3697	3.50572	0.961202	10.3367
NA	0.336451	ENSG00000270412.1	AL136084.3	0.715055	3.3697	3.50572	0.961202	10.3367
NA	0.336451	ENSG00000243480.7	AMY2A	0.715055	3.3697	3.50572	0.961202	10.3367
NA	0.336451	ENSG00000253736.3	AC022217.4	0.715055	3.3697	3.50572	0.961202	10.3367
NA	0.336451	ENSG00000253807.6	LINC01170	0.715055	3.3697	3.50572	0.961202	10.3367
NA	0.336451	ENSG00000269489.1	AL589765.6	0.715055	3.3697	3.50572	0.961202	10.3367
NA	0.336451	ENSG00000286069.2	AC076968.2	0.715055	3.3697	3.50572	0.961202	10.3367
NA	0.336451	ENSG00000267604.1	AC003098.1	0.715055	3.3697	3.50572	0.961202	10.3367
NA	0.336451	ENSG00000285651.1	AL450992.3	0.715055	3.3697	3.50572	0.961202	10.3367
NA	0.336451	ENSG00000244471.6	AL137058.1	0.715055	3.3697	3.50572	0.961202	10.3367
NA	0.336451	ENSG00000183379.9	SYNDIG1L	0.715055	3.3697	3.50572	0.961202	10.3367
NA	0.336451	ENSG00000287821.1	AP000944.6	0.715055	3.3697	3.50572	0.961202	10.3367
NA	0.336451	ENSG00000285922.1	AC104453.1	0.715055	3.3697	3.50572	0.961202	10.3367
NA	0.336451	ENSG00000286080.1	AC011477.7	0.715055	3.3697	3.50572	0.961202	10.3367
NA	0.336451	ENSG00000229352.1	AC007563.1	0.715055	3.3697	3.50572	0.961202	10.3367
NA	0.336451	ENSG00000248629.1	AC092608.1	0.715055	3.3697	3.50572	0.961202	10.3367
NA	0.336451	ENSG00000283633.1	AP000547.3	0.715055	3.3697	3.50572	0.961202	10.3367
NA	0.336451	ENSG00000266994.1	AC020663.1	0.715055	3.3697	3.50572	0.961202	10.3367
NA	0.336451	ENSG00000287169.1	AC107050.1	0.715055	3.3697	3.50572	0.961202	10.3367
NA	0.336451	ENSG00000261241.7	LINC02128	0.715055	3.3697	3.50572	0.961202	10.3367
NA	0.336451	ENSG00000222032.1	AC112721.2	0.715055	3.3697	3.50572	0.961202	10.3367
NA	0.336451	ENSG00000230908.2	AL591074.1	0.715055	3.3697	3.50572	0.961202	10.3367
NA	0.336451	ENSG00000272463.1	AL357054.4	0.715055	3.3697	3.50572	0.961202	10.3367
NA	0.336451	ENSG00000227438.1	AP001471.1	0.715055	3.3697	3.50572	0.961202	10.3367
NA	0.336451	ENSG00000226917.6	LINC01276	0.715055	3.3697	3.50572	0.961202	10.3367
NA	0.336451	ENSG00000214070.3	MANEALP1	0.715055	3.3697	3.50572	0.961202	10.3367
NA	0.336451	ENSG00000264587.5	AC117569.1	0.715055	3.3697	3.50572	0.961202	10.3367
NA	0.336451	ENSG00000108759.3	KRT32	0.715055	3.3697	3.50572	0.961202	10.3367
NA	0.336451	ENSG00000258408.1	NT5CP2	0.715055	3.3697	3.50572	0.961202	10.3367
NA	0.336451	ENSG00000122122.10	SASH3	0.715055	3.3697	3.50572	0.961202	10.3367
NA	0.336451	ENSG00000187475.6	H1-6	0.715055	3.3697	3.50572	0.961202	10.3367
NA	0.336451	ENSG00000229272.2	AL157388.1	0.715055	3.3697	3.50572	0.961202	10.3367
0.644361	0.336536	ENSG00000275056.1	AC020663.3	5.89382	1.3164	1.36978	0.961032	2.49045
0.825844	0.590039	ENSG00000124067.17	SLC12A4	4047.85	-0.0843267	0.156514	-0.538779	0.943225
NA	0.336724	ENSG00000224442.1	RPL4P7	3.06214	1.75827	1.83028	0.960659	3.38292
NA	0.336787	ENSG00000169402.15	RSPH10B2	1.20991	-3.42366	3.56433	-0.960534	0.0931915
NA	0.336787	ENSG00000227155.7	AL161725.1	1.20991	-3.42366	3.56433	-0.960534	0.0931915
0.808106	0.558504	ENSG00000099308.10	MAST3	667.447	-0.0844121	0.144278	-0.585065	0.943169
0.644753	0.336815	ENSG00000230863.3	AL137803.1	16.729	0.920585	0.958466	0.960478	1.89288
0.793035	0.53205	ENSG00000110917.8	MLEC	23269.1	-0.0844376	0.135126	-0.624879	0.943152
NA	0.337053	ENSG00000283709.1	FAM238C	1.20827	-3.42181	3.56437	-0.960004	0.0933112
NA	0.337062	ENSG00000213478.2	CFL1P2	2.22933	1.40766	1.46633	0.959986	2.65307
0.824851	0.588427	ENSG00000125846.15	ZNF133	630.233	-0.0845225	0.1562	-0.541117	0.943097
0.645017	0.337087	ENSG00000251548.1	AC106760.2	13.0469	-0.660762	0.688339	-0.959938	0.632544
NA	0.337088	ENSG00000242737.1	AC012170.1	2.90586	-1.51975	1.58318	-0.959936	0.348746
0.811949	0.567313	ENSG00000130338.13	TULP4	2174.45	-0.0845329	0.147781	-0.572014	0.94309
0.645017	0.337115	ENSG00000230565.1	ZNF32-AS2	13.037	-0.669737	0.69773	-0.959881	0.628621
0.667945	0.361706	ENSG00000161016.17	RPL8	51837.6	-0.0845464	0.0926922	-0.912119	0.943081
0.645017	0.337194	ENSG00000234003.1	MTATP6P27	4.85907	-1.04904	1.09307	-0.959725	0.483288
0.828329	0.595182	ENSG00000129235.11	TXNDC17	1731.64	-0.0846011	0.159222	-0.531342	0.943045
0.645019	0.337255	ENSG00000237846.1	AL773545.3	7.11488	-1.63197	1.70067	-0.959603	0.322648
0.705971	0.408101	ENSG00000198231.13	DDX42	12207.9	-0.0846051	0.102274	-0.827241	0.943043
NA	0.337321	ENSG00000215912.12	TTC34	1.20664	-3.41995	3.56441	-0.959473	0.0934312
0.713032	0.417348	ENSG00000143228.13	NUF2	1134.69	-0.0847399	0.104484	-0.811032	0.942955
0.631733	0.324655	ENSG00000157954.15	WIPI2	4613.56	-0.0848711	0.0861691	-0.984937	0.942869
0.867844	0.669978	ENSG00000185278.15	ZBTB37	1141.72	-0.084889	0.199187	-0.426178	0.942857
0.708172	0.411323	ENSG00000168936.11	TMEM129	1053.8	-0.0849452	0.103394	-0.821567	0.94282
0.603179	0.295842	ENSG00000086589.12	RBM22	5206.57	-0.0850037	0.0813128	-1.04539	0.942782
0.852891	0.641355	ENSG00000131732.12	ZCCHC9	1003.82	-0.0850149	0.182512	-0.465805	0.942775
0.645232	0.337603	ENSG00000248636.7	AC002070.1	18.5792	-0.419471	0.437444	-0.958913	0.747699
0.645232	0.337621	ENSG00000236156.2	CHCHD4P3	4.15593	-1.49283	1.55685	-0.958876	0.355315
0.645232	0.33765	ENSG00000214955.5	AP000317.1	16.0477	-0.683466	0.712821	-0.958819	0.622668
0.854083	0.643648	ENSG00000164318.18	EGFLAM	46887.6	-0.0850326	0.183813	-0.462604	0.942763
NA	0.337686	ENSG00000189089.5	RIMKLBP1	1.83647	-1.95829	2.04255	-0.958748	0.257333
0.645474	0.337839	ENSG00000255397.1	AC022182.3	15.7437	-0.561039	0.585365	-0.958443	0.677814
NA	0.337856	ENSG00000288056.1	AL023806.4	1.20338	-3.41624	3.56449	-0.95841	0.0936721
NA	0.337856	ENSG00000273450.1	AL139124.1	1.20338	-3.41624	3.56449	-0.95841	0.0936721
0.937657	0.821492	ENSG00000160703.16	NLRX1	194.801	-0.0850485	0.376943	-0.225627	0.942753
0.645479	0.337897	ENSG00000264655.1	PPIAP54	4.70303	-1.17139	1.22232	-0.958329	0.443994
0.611517	0.303485	ENSG00000163297.17	ANTXR2	2320.59	-0.0850558	0.0826596	-1.02899	0.942748
0.725163	0.434672	ENSG00000151353.15	TMEM18	1010.64	-0.0850666	0.108889	-0.781222	0.942741
0.800827	0.545454	ENSG00000137133.11	HINT2	751.232	-0.0851588	0.140855	-0.604586	0.942681
0.673858	0.368081	ENSG00000177600.9	RPLP2	16270.7	-0.0851714	0.0946272	-0.900073	0.942673
NA	0.338068	ENSG00000242020.3	RN7SL68P	3.90325	1.1063	1.15482	0.957991	2.15293
0.757353	0.476205	ENSG00000107625.13	DDX50	4405.33	-0.0852332	0.119639	-0.71242	0.942632
NA	0.338125	ENSG00000284692.2	Z98259.3	1.20175	-3.41438	3.56452	-0.957877	0.0937929
0.633316	0.326193	ENSG00000177156.11	TALDO1	7909.21	-0.0852736	0.0868533	-0.981812	0.942606
0.824851	0.588529	ENSG00000108826.16	MRPL27	1081.4	-0.0852869	0.157656	-0.540969	0.942597
0.801795	0.54655	ENSG00000204611.7	ZNF616	1566.05	-0.0852962	0.141468	-0.602937	0.942591
0.690968	0.388273	ENSG00000179335.18	CLK3	2325.99	-0.0855486	0.0991576	-0.862753	0.942426
0.646151	0.338555	ENSG00000205885.7	C1RL-AS1	11.4362	-0.654122	0.683496	-0.957025	0.635462
0.775972	0.503636	ENSG00000083828.16	ZNF586	627.594	-0.0855934	0.127985	-0.66878	0.942397
NA	0.338603	ENSG00000264501.2	RN7SL731P	1.86033	-1.28228	1.34	-0.956929	0.411144
NA	0.338663	ENSG00000287586.1	Z98886.1	1.19848	-3.41065	3.5646	-0.95681	0.0940356
NA	0.338663	ENSG00000109991.9	P2RX3	1.19848	-3.41065	3.5646	-0.95681	0.0940356
NA	0.338663	ENSG00000173124.14	ACSM6	1.19848	-3.41065	3.5646	-0.95681	0.0940356
NA	0.338663	ENSG00000232316.2	LINC02518	1.19848	-3.41065	3.5646	-0.95681	0.0940356
NA	0.338663	ENSG00000261742.6	LINC00922	1.19848	-3.41065	3.5646	-0.95681	0.0940356
NA	0.338663	ENSG00000234509.1	AP000253.1	1.19848	-3.41065	3.5646	-0.95681	0.0940356
NA	0.338663	ENSG00000285579.1	AC015687.1	1.19848	-3.41065	3.5646	-0.95681	0.0940356
NA	0.338663	ENSG00000237457.6	LINC01351	1.19848	-3.41065	3.5646	-0.95681	0.0940356
0.7868	0.519008	ENSG00000109113.20	RAB34	6056.34	-0.0856008	0.13274	-0.644875	0.942392
NA	0.338733	ENSG00000276505.1	AP000892.3	1.20489	-3.41017	3.56461	-0.956672	0.094067
NA	0.338756	ENSG00000237931.1	CLIC4P3	1.8643	1.28934	1.3478	0.956626	2.44416
NA	0.33879	ENSG00000265386.2	RN7SL219P	0.894913	-2.98341	3.1189	-0.95656	0.126446
NA	0.33879	ENSG00000225913.2	AL138767.3	0.894913	-2.98341	3.1189	-0.95656	0.126446
0.739377	0.45102	ENSG00000104805.16	NUCB1	14872.6	-0.0856338	0.113615	-0.753716	0.94237
0.874766	0.683802	ENSG00000183655.13	KLHL25	344.997	-0.0856401	0.210273	-0.407281	0.942366
0.894843	0.720928	ENSG00000246089.3	AC016065.1	152.73	-0.0857518	0.240054	-0.357219	0.942293
0.646547	0.338969	ENSG00000218350.1	LYPLA1P3	12.3632	0.548174	0.573282	0.956203	1.46223
0.711537	0.415248	ENSG00000104643.10	MTMR9	1262.59	-0.0857722	0.105282	-0.814693	0.94228
NA	0.339068	ENSG00000273710.1	AC040975.2	1.19686	-3.40785	3.56466	-0.956008	0.0942185
0.68361	0.379265	ENSG00000131051.24	RBM39	7880.86	-0.0857776	0.0975576	-0.879251	0.942277
0.879445	0.694329	ENSG00000105821.15	DNAJC2	1794.07	-0.0857811	0.21828	-0.392987	0.942274
0.646735	0.339167	ENSG00000227477.1	STK4-AS1	9.26515	-1.08394	1.13405	-0.955813	0.471739
0.902866	0.736287	ENSG00000014138.9	POLA2	2724.25	-0.0857862	0.254729	-0.336775	0.942271
NA	0.339238	ENSG00000235887.2	LINC02799	1.26677	-2.36933	2.47924	-0.955671	0.193535
NA	0.339276	ENSG00000242329.1	AC007215.1	1.20163	-3.40641	3.56469	-0.955597	0.0943123
0.646966	0.339349	ENSG00000267122.1	AC004490.1	9.51381	-0.613013	0.641595	-0.955452	0.65383
NA	0.33938	ENSG00000180172.7	RPS12P23	3.01362	-1.24313	1.30118	-0.955392	0.422455
0.845934	0.62933	ENSG00000187609.16	EXD3	351.125	-0.0858687	0.177903	-0.482671	0.942217
0.552031	0.249723	ENSG00000100316.16	RPL3	78804.6	-0.0859296	0.074655	-1.15102	0.942177
0.589455	0.284207	ENSG00000147403.16	RPL10	59913.3	-0.0859354	0.0802446	-1.07092	0.942173
0.767668	0.487888	ENSG00000137806.9	NDUFAF1	861.8	-0.0859362	0.123886	-0.693672	0.942173
0.647084	0.339642	ENSG00000130829.18	DUSP9	14.0497	-0.615442	0.644527	-0.954874	0.65273
0.850989	0.638302	ENSG00000141298.19	SSH2	2818.92	-0.0859405	0.182823	-0.470074	0.94217
0.829203	0.596988	ENSG00000168884.15	TNIP2	1207.74	-0.0859533	0.162564	-0.528736	0.942162
0.858638	0.652289	ENSG00000163565.18	IFI16	5513.81	-0.0859603	0.190775	-0.450585	0.942157
0.85922	0.655076	ENSG00000214293.9	APTR	215.777	-0.0861062	0.192752	-0.446721	0.942062
0.639279	0.33102	ENSG00000198900.6	TOP1	19698.8	-0.0861374	0.0886131	-0.972062	0.942042
0.691737	0.389279	ENSG00000253710.4	ALG11	3123.58	-0.0861423	0.100058	-0.860926	0.942038
NA	0.339757	ENSG00000287581.1	AC016549.1	1.18651	-3.40309	3.56476	-0.954646	0.0945296
NA	0.339757	ENSG00000283286.1	AC093277.1	1.18651	-3.40309	3.56476	-0.954646	0.0945296
NA	0.339773	ENSG00000279472.1	AC244517.8	0.892216	-2.97817	3.11976	-0.954613	0.126906
NA	0.339885	ENSG00000236258.1	TIMM8BP1	0.607098	3.13251	3.2822	0.954393	8.76959
0.829658	0.597845	ENSG00000176024.18	ZNF613	464.162	-0.0861489	0.163315	-0.527503	0.942034
0.820268	0.580751	ENSG00000197498.13	RPF2	1200.42	-0.0861512	0.155989	-0.552288	0.942033
NA	0.340367	ENSG00000250241.6	AC105383.1	2.89749	-2.06868	2.16971	-0.95344	0.238377
NA	0.340496	ENSG00000153789.13	FAM92B	1.18858	-3.39798	3.56487	-0.953185	0.0948647
NA	0.340496	ENSG00000258593.2	AL583810.1	1.18858	-3.39798	3.56487	-0.953185	0.0948647
NA	0.340497	ENSG00000256973.1	AC053513.2	1.18757	-3.39798	3.56487	-0.953183	0.0948651
NA	0.340497	ENSG00000253865.1	AC131025.1	1.18757	-3.39798	3.56487	-0.953183	0.0948651
NA	0.340654	ENSG00000241935.9	HOGA1	3.33596	1.06001	1.11243	0.952874	2.08494
NA	0.340742	ENSG00000221882.3	OR3A2	3.25599	-2.17722	2.28531	-0.9527	0.221102
NA	0.340773	ENSG00000273361.1	AC021016.2	1.70138	-1.80703	1.89686	-0.95264	0.285779
NA	0.340795	ENSG00000172912.4	COX6B1P3	0.888951	-2.97329	3.12126	-0.952595	0.127335
NA	0.340858	ENSG00000261570.2	AC073878.1	3.39394	1.97618	2.07479	0.952472	3.9345
0.808636	0.559386	ENSG00000113300.13	CNOT6	4783.2	-0.0861579	0.147593	-0.583753	0.942028
0.867844	0.67014	ENSG00000153363.13	LINC00467	201.913	-0.0861972	0.202362	-0.425956	0.942002
0.797218	0.540297	ENSG00000185875.13	THNSL1	693.499	-0.08625	0.140848	-0.612364	0.941968
0.648933	0.340955	ENSG00000101892.12	ATP1B4	7.58126	-2.40749	2.52813	-0.95228	0.188484
0.648933	0.340971	ENSG00000280444.1	AC073592.10	12.9156	-1.17282	1.23163	-0.952249	0.443554
0.730395	0.440236	ENSG00000138035.15	PNPT1	1304.68	-0.0862997	0.111817	-0.771795	0.941936
0.648933	0.341025	ENSG00000182348.7	ZNF804B	6.59546	1.23033	1.29217	0.952142	2.34621
0.867683	0.669301	ENSG00000180769.10	WDFY3-AS2	151.812	-0.086383	0.202251	-0.427108	0.941881
NA	0.34104	ENSG00000201801.1	RNU5E-4P	1.26489	2.68224	2.81714	0.952113	6.4185
0.704179	0.405271	ENSG00000107263.18	RAPGEF1	4441.02	-0.0863915	0.103805	-0.832245	0.941876
0.648985	0.341115	ENSG00000279161.1	AC093503.3	18.9569	-0.831642	0.873607	-0.951964	0.561889
0.931796	0.805518	ENSG00000162174.12	ASRGL1	963.758	-0.0864029	0.350929	-0.246212	0.941868
NA	0.341247	ENSG00000181323.8	SPEM1	1.19065	-3.39281	3.56499	-0.951704	0.0952056
NA	0.341247	ENSG00000260702.3	AL031713.1	1.19065	-3.39281	3.56499	-0.951704	0.0952056
NA	0.341247	ENSG00000259221.5	AC023905.1	1.19065	-3.39281	3.56499	-0.951704	0.0952056
NA	0.341267	ENSG00000254985.1	RSF1-IT2	2.22079	1.6825	1.76795	0.951665	3.20983
0.868732	0.671764	ENSG00000137413.16	TAF8	1076.56	-0.0864365	0.20399	-0.423729	0.941846
0.877538	0.691162	ENSG00000138688.15	KIAA1109	3198.93	-0.0865841	0.217943	-0.397279	0.94175
0.952632	0.861835	ENSG00000227268.4	KLLN	27.8699	-0.0866188	0.4977	-0.174038	0.941727
NA	0.341384	ENSG00000130656.6	HBZ	1.18895	-3.39187	3.56501	-0.951434	0.0952679
NA	0.341384	ENSG00000161649.13	CD300LG	1.18895	-3.39187	3.56501	-0.951434	0.0952679
0.670077	0.363971	ENSG00000088888.18	MAVS	14151.5	-0.0866807	0.0954817	-0.907824	0.941687
0.898389	0.728352	ENSG00000169083.17	AR	1258.89	-0.0866807	0.249571	-0.347318	0.941687
0.917675	0.772086	ENSG00000278126.1	AC139768.1	67.4282	-0.0866923	0.299303	-0.289647	0.941679
0.756761	0.475538	ENSG00000119013.9	NDUFB3	1324.36	-0.0867519	0.121587	-0.713497	0.94164
0.636996	0.328873	ENSG00000157837.16	SPPL3	5455.08	-0.0867686	0.088867	-0.976387	0.94163
0.931832	0.805789	ENSG00000231701.1	BMS1P13	119.474	-0.0868128	0.353095	-0.245863	0.941601
0.620083	0.31151	ENSG00000118961.15	LDAH	2549.11	-0.0869662	0.0859299	-1.01206	0.941501
0.669786	0.363654	ENSG00000138629.16	UBL7	3151.75	-0.0869797	0.0957479	-0.908424	0.941492
0.903296	0.737841	ENSG00000155158.20	TTC39B	123.016	-0.0870199	0.259983	-0.334713	0.941466
0.65432	0.347013	ENSG00000103353.16	UBFD1	7208.24	-0.0870316	0.0925475	-0.940399	0.941458
NA	0.341911	ENSG00000213703.2	AL138847.1	2.07806	-2.19273	2.30717	-0.950397	0.218738
0.730896	0.441454	ENSG00000124496.12	TRERF1	1122.73	-0.0870505	0.113091	-0.769739	0.941446
0.872947	0.680281	ENSG00000181625.17	SLX1B	510.1	-0.0870814	0.211322	-0.41208	0.941425
NA	0.341959	ENSG00000135638.14	EMX1	1.22224	2.70471	2.84616	0.950301	6.51928
0.964674	0.896491	ENSG00000246451.2	AL049840.2	47.6507	-0.0871283	0.669729	-0.130095	0.941395
0.9473	0.847626	ENSG00000172350.10	ABCG4	33.6165	-0.0873013	0.454344	-0.192148	0.941282
NA	0.342019	ENSG00000237481.1	AL117350.1	1.18544	-3.3875	3.5651	-0.950184	0.0955567
NA	0.34203	ENSG00000251552.1	COQ10BP2	1.15266	3.31623	3.49018	0.950161	9.96059
0.649623	0.34206	ENSG00000221716.1	SNORA11	6.10018	-0.908415	0.956122	-0.950104	0.53277
0.772011	0.495904	ENSG00000138092.11	CENPO	4097.07	-0.0873423	0.128266	-0.680949	0.941255
0.565003	0.260311	ENSG00000133961.20	NUMB	3680.28	-0.0873808	0.0776265	-1.12566	0.94123
NA	0.342214	ENSG00000188001.10	TPRG1	1.18406	-3.38616	3.56513	-0.949801	0.0956453
NA	0.342214	ENSG00000126583.11	PRKCG	1.18406	-3.38616	3.56513	-0.949801	0.0956453
NA	0.342214	ENSG00000271742.1	AL121992.2	1.18406	-3.38616	3.56513	-0.949801	0.0956453
NA	0.342214	ENSG00000279925.1	AC144522.1	1.18406	-3.38616	3.56513	-0.949801	0.0956453
NA	0.342214	ENSG00000283516.1	LITAFD	1.18406	-3.38616	3.56513	-0.949801	0.0956453
NA	0.342214	ENSG00000134539.17	KLRD1	1.18406	-3.38616	3.56513	-0.949801	0.0956453
NA	0.342214	ENSG00000230711.2	CTAGE13P	1.18406	-3.38616	3.56513	-0.949801	0.0956453
NA	0.342214	ENSG00000177575.12	CD163	1.18406	-3.38616	3.56513	-0.949801	0.0956453
0.649704	0.342231	ENSG00000091106.19	NLRC4	16.1235	0.484672	0.510307	0.949766	1.39927
0.795512	0.537485	ENSG00000198466.12	ZNF587	1743.64	-0.087456	0.141831	-0.616621	0.941181
0.659614	0.352729	ENSG00000109381.20	ELF2	2101.42	-0.0874835	0.0941382	-0.929309	0.941163
0.954708	0.867788	ENSG00000147588.7	PMP2	223.864	-0.0875313	0.525813	-0.166469	0.941132
0.870761	0.67571	ENSG00000146540.15	C7orf50	1872.04	-0.0875372	0.209257	-0.418324	0.941128
0.493177	0.202786	ENSG00000182473.22	EXOC7	10266.1	-0.0875749	0.0687588	-1.27365	0.941103
0.937642	0.821402	ENSG00000149926.13	TLCD3B	30.3335	-0.0876629	0.388333	-0.225742	0.941046
0.649809	0.34244	ENSG00000272483.1	AC022001.3	7.02187	-0.912279	0.960947	-0.949354	0.531345
NA	0.342526	ENSG00000165164.14	CFAP47	2.86971	-2.06608	2.17669	-0.949186	0.238807
0.78431	0.515212	ENSG00000122026.10	RPL21	15551.5	-0.0876716	0.134725	-0.650744	0.94104
0.84652	0.630559	ENSG00000184154.14	LRTOMT	323.245	-0.087865	0.182694	-0.48094	0.940914
0.867525	0.668873	ENSG00000154889.17	MPPE1	435.876	-0.087931	0.205593	-0.427695	0.940871
0.779825	0.508558	ENSG00000159111.13	MRPL10	2069.19	-0.0880671	0.133216	-0.661085	0.940782
0.65044	0.342927	ENSG00000187527.11	ATP13A5	16.0194	-1.51672	1.59925	-0.948398	0.349479
0.856491	0.648254	ENSG00000166025.18	AMOTL1	23270.7	-0.088187	0.193312	-0.45619	0.940704
0.792495	0.530503	ENSG00000127452.9	FBXL12	757.405	-0.0882241	0.140655	-0.627238	0.94068
0.850428	0.637574	ENSG00000139636.15	LMBR1L	1270.8	-0.0882491	0.187328	-0.471093	0.940664
0.650659	0.343165	ENSG00000274922.1	AL139384.1	7.25716	1.18931	1.25464	0.94793	2.28043
0.780492	0.509489	ENSG00000138398.16	PPIG	4876.72	-0.088261	0.133803	-0.659634	0.940656
NA	0.343345	ENSG00000250541.1	AC092436.3	1.17766	-3.37839	3.5653	-0.947576	0.0961619
NA	0.343345	ENSG00000254607.2	AP001783.1	1.17766	-3.37839	3.5653	-0.947576	0.0961619
NA	0.343358	ENSG00000226253.1	MRPL35P3	1.93976	1.46316	1.54414	0.947552	2.75711
NA	0.34339	ENSG00000272676.1	OR5AO1P	2.6193	-1.41323	1.49156	-0.947488	0.375469
NA	0.343565	ENSG00000235843.1	AL390961.2	0.939466	-3.04767	3.21775	-0.947144	0.120937
0.651499	0.34367	ENSG00000215039.7	CD27-AS1	14.8867	-1.23765	1.30701	-0.946939	0.424061
0.651553	0.343792	ENSG00000273240.1	AC013468.1	5.10302	1.20856	1.2766	0.9467	2.31107
0.558694	0.254721	ENSG00000145901.15	TNIP1	3715.75	-0.0883325	0.0775557	-1.13896	0.940609
0.31866	0.0958003	ENSG00000182149.21	IST1	8852.41	-0.0883427	0.0530407	-1.66556	0.940603
0.794869	0.535458	ENSG00000284976.1	BX255925.3	396.046	-0.0883508	0.142571	-0.619696	0.940597
0.651678	0.343919	ENSG00000172508.10	CARNS1	9.81467	-1.52799	1.61445	-0.94645	0.34676
NA	0.344034	ENSG00000198574.6	SH2D1B	1.16731	-3.37367	3.5654	-0.946225	0.0964771
0.921585	0.781064	ENSG00000184979.10	USP18	112.659	-0.0886195	0.318853	-0.277932	0.940422
NA	0.344053	ENSG00000270571.2	AC007681.1	1.53008	2.1856	2.3099	0.946188	4.54914
NA	0.344292	ENSG00000284505.1	LYNX1-SLURP2	0.877342	-2.95742	3.12716	-0.94572	0.128744
0.65229	0.344315	ENSG00000196218.13	RYR1	15.9043	1.17226	1.2396	0.945673	2.25364
0.515074	0.220105	ENSG00000163166.15	IWS1	6283.33	-0.0886236	0.0722721	-1.22625	0.94042
0.65233	0.344386	ENSG00000187583.11	PLEKHN1	7.03419	-1.93142	2.04268	-0.945534	0.262171
NA	0.344433	ENSG00000236031.1	AL591721.1	1.22975	2.68225	2.83703	0.945443	6.41854
0.69856	0.397665	ENSG00000139675.12	HNRNPA1L2	3394.52	-0.088625	0.104783	-0.845798	0.940419
0.529056	0.231086	ENSG00000163931.16	TKT	21745.1	-0.0886436	0.0740198	-1.19757	0.940407
0.815912	0.573788	ENSG00000152104.12	PTPN14	6334.01	-0.0886688	0.157639	-0.562481	0.94039
0.652734	0.344752	ENSG00000233560.2	KRT8P39	10.1129	-0.986742	1.04437	-0.944818	0.504616
0.85922	0.655066	ENSG00000256060.3	TRAPPC2B	222.503	-0.0887056	0.198564	-0.446735	0.940366
0.652734	0.344806	ENSG00000272002.1	AC010904.2	13.0587	0.603897	0.639239	0.944713	1.51982
0.652734	0.344816	ENSG00000156574.10	NODAL	15.6045	-0.597414	0.63239	-0.944692	0.660938
NA	0.34484	ENSG00000260024.1	MRPS21P7	0.878417	2.87013	3.03832	0.944645	7.31133
0.875515	0.685175	ENSG00000197976.12	AKAP17A	879.346	-0.0887065	0.218806	-0.405411	0.940365
NA	0.344874	ENSG00000280181.1	AC025262.1	1.555	2.59824	2.75068	0.944579	6.05547
0.875515	0.685175	ENSG00000197976.12_PAR_Y	AKAP17A	879.346	-0.0887065	0.218806	-0.405411	0.940365
NA	0.344907	ENSG00000267758.1	AC099811.4	0.88164	2.84718	3.01444	0.944513	7.19591
NA	0.344958	ENSG00000254550.1	OMP	2.3471	2.07835	2.20068	0.944413	4.22325
0.808636	0.560065	ENSG00000115977.19	AAK1	5298.87	-0.0887776	0.152344	-0.582746	0.940319
0.891134	0.71495	ENSG00000243547.1	HNRNPKP4	64.8249	-0.0888265	0.243216	-0.365217	0.940287
0.562181	0.257722	ENSG00000203879.12	GDI1	15175.1	-0.0888663	0.0785182	-1.13179	0.940261
0.768759	0.491141	ENSG00000160688.19	FLAD1	1594.95	-0.0890313	0.129313	-0.688494	0.940154
NA	0.345088	ENSG00000287750.1	AL353572.4	2.71074	-2.61658	2.77132	-0.94416	0.163054
0.951711	0.858487	ENSG00000133124.11	IRS4	48.6269	-0.0891483	0.499987	-0.178301	0.940078
NA	0.345108	ENSG00000249026.2	CTNNA1P1	4.00914	1.05021	1.11237	0.944121	2.07083
0.65288	0.345141	ENSG00000244371.2	PFN1P8	5.17695	-0.976569	1.03444	-0.944057	0.508187
0.652899	0.345182	ENSG00000134020.8	PEBP4	6.06452	-1.56179	1.65448	-0.943977	0.33873
0.652914	0.345228	ENSG00000218690.2	H2AC10P	9.34664	0.978109	1.03626	0.943887	1.96988
NA	0.345246	ENSG00000278274.1	SNORA61	2.03023	1.49773	1.58684	0.94385	2.82399
0.9659	0.898877	ENSG00000169429.11	CXCL8	123.177	-0.0892047	0.70196	-0.12708	0.940041
0.678396	0.3735	ENSG00000160124.9	CCDC58	815.295	-0.0892575	0.100297	-0.889936	0.940006
0.593336	0.28711	ENSG00000179134.15	SAMD4B	12819.1	-0.089265	0.0838577	-1.06448	0.940002
0.653077	0.345456	ENSG00000253676.1	TAGLN2P1	7.86982	-0.741155	0.785588	-0.943439	0.59826
0.820246	0.580436	ENSG00000090273.14	NUDC	12034.2	-0.0894022	0.161741	-0.552748	0.939912
0.943468	0.834901	ENSG00000285257.1	AL157893.1	24.8106	-0.0894045	0.428964	-0.20842	0.939911
0.653236	0.345607	ENSG00000287625.1	AC022210.2	14.1498	0.61109	0.647929	0.943144	1.52741
0.772011	0.495911	ENSG00000125741.5	OPA3	2511.89	-0.0894242	0.131325	-0.680937	0.939898
NA	0.345696	ENSG00000227212.3	PFN1P6	1.64967	-1.72329	1.82751	-0.94297	0.302858
0.876074	0.686239	ENSG00000099814.16	CEP170B	2142.4	-0.0894475	0.221425	-0.403964	0.939883
NA	0.345813	ENSG00000259591.2	AC022898.1	0.89328	-2.98105	3.16211	-0.942742	0.126653
0.949405	0.852637	ENSG00000246731.3	AC100786.1	27.255	-0.0894635	0.481622	-0.185755	0.939872
0.653483	0.345927	ENSG00000288048.1	AC104088.3	6.79412	-1.63281	1.73239	-0.942518	0.322459
NA	0.345933	ENSG00000236296.8	GUSBP5	1.16241	-3.36068	3.56568	-0.942507	0.0973495
0.653483	0.345945	ENSG00000276071.1	AC074138.1	8.33302	0.952286	1.0104	0.942483	1.93494
0.924457	0.787771	ENSG00000260781.1	ARHGAP23P1	42.948	-0.0894701	0.332348	-0.269206	0.939868
0.653483	0.345989	ENSG00000285570.1	AL590666.4	4.57152	-1.6722	1.77441	-0.942397	0.313774
0.806482	0.554194	ENSG00000101247.18	NDUFAF5	566.408	-0.0894858	0.151289	-0.591488	0.939858
0.817835	0.576327	ENSG00000189376.12	C8orf76	824.854	-0.0895115	0.160197	-0.558758	0.939841
0.574568	0.269439	ENSG00000204356.14	NELFE	3491.77	-0.0895511	0.081089	-1.10436	0.939815
0.653522	0.346099	ENSG00000152954.12	NRSN1	8.32139	1.15784	1.22889	0.942183	2.23123
0.693379	0.391072	ENSG00000134815.19	DHX34	1174.41	-0.0895662	0.104429	-0.857674	0.939805
0.859361	0.655534	ENSG00000078699.22	CBFA2T2	1633.58	-0.089701	0.201084	-0.446088	0.939718
0.93084	0.802891	ENSG00000107864.15	CPEB3	98.6589	-0.0897101	0.359404	-0.249608	0.939712
0.653745	0.346376	ENSG00000286588.1	AC104841.1	12.02	0.541393	0.574945	0.941643	1.45538
0.747063	0.46061	ENSG00000119787.14	ATL2	2263.11	-0.0897401	0.121625	-0.737843	0.939692
0.806539	0.554638	ENSG00000184489.12	PTP4A3	932.976	-0.0897819	0.15196	-0.590824	0.939665
0.938632	0.823614	ENSG00000149591.17	TAGLN	22106.8	-0.0898377	0.403042	-0.222899	0.939628
0.908081	0.750456	ENSG00000148154.10	UGCG	459.31	-0.0898788	0.282604	-0.318038	0.939602
0.882089	0.69934	ENSG00000142396.10	ERVK3-1	1512.86	-0.0899799	0.232981	-0.386212	0.939536
NA	0.346584	ENSG00000223940.1	KRT8P8	1.27462	-2.38899	2.53815	-0.941235	0.190915
0.934673	0.812805	ENSG00000263006.6	ROCK1P1	100.317	-0.0900321	0.380189	-0.236809	0.939502
NA	0.346715	ENSG00000172283.10	PRYP4	1.15193	-3.35535	3.5658	-0.940981	0.0977101
0.881705	0.698368	ENSG00000128254.15	C22orf24	160.612	-0.0900668	0.232415	-0.387525	0.939479
NA	0.346792	ENSG00000214433.4	GOLGA2P8	4.00501	-1.71128	1.81891	-0.94083	0.305389
NA	0.346797	ENSG00000227337.1	RPL23AP43	3.37763	1.05593	1.12236	0.94082	2.07906
0.746924	0.460309	ENSG00000111077.18	TNS2	2437.76	-0.0901087	0.122043	-0.738338	0.939452
0.57318	0.267628	ENSG00000006607.14	FARP2	3022.85	-0.0902259	0.0813915	-1.10854	0.939376
0.932724	0.807915	ENSG00000158406.4	H4C8	179.024	-0.0902884	0.371379	-0.243116	0.939335
NA	0.346908	ENSG00000244476.3	ERVFRD-1	3.79119	-2.50227	2.66028	-0.940605	0.176498
NA	0.346969	ENSG00000226161.1	EIF4A1P5	2.62487	-1.34879	1.43414	-0.940484	0.392621
NA	0.346998	ENSG00000223427.1	RBM7P1	1.89682	1.68157	1.78809	0.940429	3.20777
0.932937	0.808665	ENSG00000099139.14	PCSK5	269.627	-0.0903548	0.373138	-0.242149	0.939292
NA	0.347022	ENSG00000286882.1	AC116428.1	0.869187	-2.9441	3.13076	-0.940381	0.129938
0.65432	0.347042	ENSG00000235319.1	AC012360.1	5.45727	1.55835	1.65722	0.940342	2.94517
0.79434	0.534317	ENSG00000134287.10	ARF3	15696.1	-0.0904596	0.145567	-0.621429	0.939224
0.654462	0.347154	ENSG00000285804.2	AC025774.1	5.48463	1.60604	1.70833	0.940123	3.04415
0.83095	0.601108	ENSG00000181007.9	ZFP82	1103.54	-0.0904852	0.173076	-0.522807	0.939207
0.654616	0.347299	ENSG00000276436.1	AL136301.1	7.81611	0.826283	0.879173	0.939841	1.77311
0.654616	0.347329	ENSG00000189350.12	TOGARAM2	14.0847	-1.008	1.07259	-0.939783	0.497235
0.886014	0.70496	ENSG00000151611.16	MMAA	461.587	-0.0905616	0.23918	-0.378634	0.939157
0.703006	0.403824	ENSG00000169180.11	XPO6	6030.44	-0.0905696	0.108491	-0.834811	0.939152
0.791735	0.528448	ENSG00000074657.13	ZNF532	9278.32	-0.0906113	0.143741	-0.630377	0.939125
0.826585	0.591	ENSG00000044115.21	CTNNA1	62154.6	-0.090724	0.168824	-0.537388	0.939051
NA	0.347545	ENSG00000239127.1	SNORD125	1.2259	1.93372	2.05855	0.939362	3.8204
0.857428	0.649546	ENSG00000221926.13	TRIM16	1338.71	-0.0907513	0.19972	-0.454393	0.939034
NA	0.347641	ENSG00000238961.1	SNORA47	1.2834	-2.38751	2.54213	-0.939176	0.191112
0.814682	0.571014	ENSG00000120314.18	WDR55	968.139	-0.0908858	0.160417	-0.566559	0.938946
NA	0.347644	ENSG00000224747.1	MTCYBP21	1.15261	-3.34902	3.56594	-0.93917	0.0981394
NA	0.347644	ENSG00000287731.1	AL035603.1	1.15261	-3.34902	3.56594	-0.93917	0.0981394
NA	0.347697	ENSG00000272719.1	AC006483.2	0.864069	2.84719	3.03194	0.939065	7.19597
0.744734	0.45751	ENSG00000146859.6	TMEM140	920.544	-0.0908996	0.122349	-0.742954	0.938937
NA	0.347863	ENSG00000265496.5	AC100778.3	3.33241	-1.41738	1.50987	-0.938743	0.374393
0.655194	0.347905	ENSG00000260914.3	AC026464.4	17.6927	1.212	1.2912	0.93866	2.31659
0.63621	0.32826	ENSG00000089094.19	KDM2B	3881.97	-0.090946	0.0930276	-0.977624	0.938907
0.712804	0.416944	ENSG00000080819.9	CPOX	918.252	-0.0909538	0.112049	-0.811734	0.938902
0.7308	0.441033	ENSG00000126216.15	TUBGCP3	1370.51	-0.0909641	0.118066	-0.77045	0.938895
NA	0.347999	ENSG00000279613.1	AC124283.5	3.87094	-1.05658	1.12585	-0.938477	0.480769
0.683292	0.378779	ENSG00000067182.8	TNFRSF1A	7678.17	-0.0910482	0.103446	-0.880149	0.93884
0.931045	0.803309	ENSG00000139173.10	TMEM117	870.359	-0.0910825	0.365696	-0.249067	0.938818
0.610984	0.302975	ENSG00000149792.9	MRPL49	2207.55	-0.0910865	0.0884271	-1.03007	0.938815
0.81037	0.564187	ENSG00000075131.10	TIPIN	581.808	-0.0910963	0.157979	-0.576634	0.938809
NA	0.348188	ENSG00000184908.18	CLCNKB	3.16119	2.9944	3.19195	0.93811	7.96903
0.913066	0.762503	ENSG00000007312.13	CD79B	70.3393	-0.0911732	0.301702	-0.302196	0.938759
0.655315	0.348227	ENSG00000279901.1	AC092117.2	5.79066	1.08891	1.16085	0.938033	2.12714
0.806068	0.552745	ENSG00000140320.12	BAHD1	2056.07	-0.0912069	0.153637	-0.593651	0.938737
NA	0.348357	ENSG00000256258.1	AC117500.3	1.15607	-3.34417	3.56605	-0.937781	0.0984699
NA	0.348357	ENSG00000287306.1	AC016821.1	1.15607	-3.34417	3.56605	-0.937781	0.0984699
NA	0.348357	ENSG00000261829.1	AC009407.1	1.15607	-3.34417	3.56605	-0.937781	0.0984699
NA	0.348357	ENSG00000233217.2	MROH3P	1.15607	-3.34417	3.56605	-0.937781	0.0984699
NA	0.348357	ENSG00000186628.12	FSD2	1.15607	-3.34417	3.56605	-0.937781	0.0984699
NA	0.348357	ENSG00000185958.10	FAM186A	1.15607	-3.34417	3.56605	-0.937781	0.0984699
0.744734	0.45757	ENSG00000165533.18	TTC8	605.158	-0.0912304	0.122811	-0.742854	0.938722
0.830188	0.598902	ENSG00000249565.2	SERBP1P5	190.923	-0.091267	0.173518	-0.525981	0.938698
NA	0.348472	ENSG00000115155.18	OTOF	1.14811	-3.34339	3.56607	-0.937557	0.0985233
0.655644	0.348543	ENSG00000270917.1	AL161911.1	7.04117	0.721835	0.770024	0.937419	1.64928
NA	0.348563	ENSG00000233680.4	HNRNPA1P27	2.5657	-1.86472	1.98929	-0.937381	0.274576
0.655644	0.348568	ENSG00000151715.8	TMEM45B	12.5159	-0.757563	0.808179	-0.93737	0.591495
0.772098	0.496114	ENSG00000088970.16	KIZ	700.465	-0.0913287	0.134185	-0.680617	0.938658
0.893946	0.719787	ENSG00000230513.2	THAP7-AS1	166.865	-0.0913684	0.25469	-0.358743	0.938632
NA	0.348721	ENSG00000112619.8	PRPH2	3.54593	1.90007	2.02766	0.937073	3.73231
NA	0.348879	ENSG00000107159.13	CA9	3.05217	-2.0647	2.20407	-0.936765	0.239037
0.656152	0.34892	ENSG00000179270.7	PCARE	6.00738	1.01372	1.08224	0.936685	2.01911
0.920945	0.779459	ENSG00000110900.15	TSPAN11	7261.14	-0.0914944	0.326738	-0.280024	0.93855
NA	0.349097	ENSG00000214203.4	RPS4XP1	2.04237	1.274	1.36061	0.936342	2.41831
NA	0.349107	ENSG00000231536.1	AC226101.1	2.1081	-2.20839	2.35857	-0.936323	0.216376
NA	0.349136	ENSG00000235207.1	TUBBP6	1.26891	-2.39791	2.56114	-0.936266	0.189739
NA	0.349177	ENSG00000199740.1	AC008121.1	0.88989	-2.97571	3.17854	-0.936187	0.127122
0.805537	0.552035	ENSG00000213799.13	ZNF845	977.184	-0.0917757	0.154319	-0.594714	0.938367
0.911292	0.758172	ENSG00000163521.16	GLB1L	381.882	-0.091872	0.2984	-0.307882	0.938304
0.859697	0.657354	ENSG00000161013.17	MGAT4B	8800.01	-0.0920074	0.207425	-0.443569	0.938216
0.656606	0.349318	ENSG00000287721.1	AC061975.8	9.1941	-1.04559	1.11719	-0.935914	0.484446
0.656628	0.34936	ENSG00000106540.4	AC004837.1	9.07158	-1.04849	1.12038	-0.935831	0.483474
NA	0.349383	ENSG00000276863.1	AC124319.2	2.80758	-1.48577	1.58772	-0.935787	0.357058
0.768771	0.49172	ENSG00000241258.7	CRCP	1466.03	-0.0923331	0.134288	-0.687576	0.938005
NA	0.349497	ENSG00000232259.1	AL158166.2	3.49142	2.36471	2.52757	0.935565	5.15049
0.841059	0.619944	ENSG00000169598.16	DFFB	286.666	-0.0923973	0.186311	-0.49593	0.937963
NA	0.349531	ENSG00000156755.10	IGKV1OR-2	1.2192	-2.32347	2.48366	-0.9355	0.199787
NA	0.349608	ENSG00000215325.4	ASS1P10	1.14114	-3.33568	3.56624	-0.93535	0.0990513
NA	0.349608	ENSG00000231566.2	LINC02595	1.14114	-3.33568	3.56624	-0.93535	0.0990513
0.831144	0.60146	ENSG00000138698.15	RAP1GDS1	6488.86	-0.0924928	0.177087	-0.522303	0.937901
0.872146	0.678925	ENSG00000229932.3	YWHAZP3	161.52	-0.0924983	0.223464	-0.41393	0.937897
0.656863	0.34964	ENSG00000274624.1	AC007671.1	10.1425	-0.630107	0.673704	-0.935287	0.646129
NA	0.349659	ENSG00000235920.1	AC073109.1	1.66177	-2.79139	2.98465	-0.93525	0.144446
0.829658	0.597877	ENSG00000185650.10	ZFP36L1	19532.9	-0.0925422	0.17545	-0.527456	0.937869
NA	0.349784	ENSG00000270975.1	MAGOH3P	2.53107	2.04683	2.1891	0.935009	4.13197
NA	0.349821	ENSG00000238249.2	HMGN2P17	1.8653	1.30821	1.39925	0.934936	2.47633
0.704179	0.405237	ENSG00000197779.13	ZNF81	1040.85	-0.092619	0.11128	-0.832305	0.937819
0.542983	0.242365	ENSG00000133639.6	BTG1	12267.5	-0.0927317	0.0793192	-1.1691	0.937745
0.605158	0.298042	ENSG00000152234.16	ATP5F1A	38989.8	-0.0927366	0.0891148	-1.04064	0.937742
NA	0.350152	ENSG00000244308.2	RN7SL762P	1.24691	2.63742	2.8229	0.934294	6.22218
0.750085	0.465492	ENSG00000071537.14	SEL1L	5600.04	-0.0927394	0.127069	-0.729834	0.93774
0.657405	0.350225	ENSG00000176046.9	NUPR1	17.3389	-1.33448	1.42855	-0.934154	0.396535
0.418022	0.151573	ENSG00000109685.18	NSD2	14281.9	-0.0928353	0.0647389	-1.434	0.937678
0.803189	0.54849	ENSG00000113734.17	BNIP1	454.088	-0.0928628	0.154765	-0.600025	0.93766
0.657405	0.350342	ENSG00000149968.12	MMP3	5.68864	-1.94158	2.07895	-0.933926	0.260331
0.522839	0.225502	ENSG00000134313.16	KIDINS220	13120.3	-0.092929	0.0766725	-1.21203	0.937617
0.811949	0.567284	ENSG00000137693.14	YAP1	7794.42	-0.0929668	0.162514	-0.572056	0.937593
NA	0.350367	ENSG00000227507.3	LTB	0.916438	-3.01477	3.22823	-0.933878	0.123727
0.810745	0.564819	ENSG00000101236.17	RNF24	5106.97	-0.0930303	0.161595	-0.575699	0.937551
0.773768	0.498519	ENSG00000011132.12	APBA3	345.95	-0.0930346	0.137458	-0.676822	0.937549
0.810309	0.563863	ENSG00000119705.10	SLIRP	1407.76	-0.0930489	0.161232	-0.577112	0.937539
0.846601	0.630802	ENSG00000142634.13	EFHD2	1241.44	-0.0930651	0.193644	-0.480598	0.937529
0.526323	0.228588	ENSG00000152284.5	TCF7L1	5801.14	-0.0932002	0.0774086	-1.204	0.937441
0.573611	0.268154	ENSG00000103018.17	CYB5B	7452.89	-0.0933395	0.084293	-1.10732	0.93735
NA	0.35048	ENSG00000273485.1	AL139339.2	3.71434	-1.99867	2.14069	-0.933659	0.25023
0.6237	0.316072	ENSG00000198668.13	CALM1	16351	-0.0933728	0.0931343	-1.00256	0.937329
0.566772	0.262113	ENSG00000181555.20	SETD2	7361.69	-0.0934092	0.0832962	-1.12141	0.937305
0.819196	0.578597	ENSG00000110888.17	CAPRIN2	743.084	-0.0934673	0.168277	-0.555436	0.937267
0.700104	0.399894	ENSG00000127554.13	GFER	1111.69	-0.0935175	0.111091	-0.841811	0.937235
0.696301	0.394401	ENSG00000110713.17	NUP98	11182.5	-0.0935449	0.109838	-0.851663	0.937217
0.455995	0.17621	ENSG00000102870.6	ZNF629	8419.61	-0.0937187	0.0692921	-1.35252	0.937104
NA	0.35085	ENSG00000243023.2	UBA52P3	1.14189	-3.32727	3.56643	-0.932942	0.0996305
NA	0.350862	ENSG00000266184.1	AC018371.2	0.914806	-3.01238	3.22898	-0.932919	0.123932
0.947178	0.844886	ENSG00000261215.1	AL162231.4	64.6817	-0.0937199	0.479024	-0.195648	0.937103
0.724406	0.433048	ENSG00000169727.12	GPS1	5987.74	-0.0937661	0.119602	-0.783986	0.937073
NA	0.350915	ENSG00000270190.1	AC068491.3	2.24475	1.3581	1.45591	0.932816	2.56347
0.657845	0.351008	ENSG00000197847.12	SLC22A20P	5.25577	-1.00628	1.07896	-0.932635	0.49783
0.724997	0.434133	ENSG00000142168.15	SOD1	6763.41	-0.0939015	0.120057	-0.782139	0.936985
0.753038	0.470066	ENSG00000184381.20	PLA2G6	373.606	-0.093905	0.129995	-0.722371	0.936983
0.888374	0.709148	ENSG00000272750.1	AL592148.3	97.9816	-0.0939274	0.251816	-0.373001	0.936969
NA	0.35114	ENSG00000214027.3	ARPC3P5	0.876968	-2.95515	3.16947	-0.93238	0.128947
0.657935	0.351146	ENSG00000235297.3	FAUP1	4.05312	-1.15876	1.24281	-0.932369	0.447898
0.929217	0.799702	ENSG00000143537.13	ADAM15	3309.66	-0.0939945	0.370447	-0.253732	0.936925
0.692889	0.390462	ENSG00000143633.13	C1orf131	544.653	-0.0940014	0.109459	-0.85878	0.936921
0.658035	0.351293	ENSG00000214184.3	GCC2-AS1	6.93176	-0.832128	0.89276	-0.932085	0.5617
0.934687	0.813614	ENSG00000274225.1	AP001065.3	24.6465	-0.094019	0.398781	-0.235766	0.936909
0.503431	0.210608	ENSG00000116871.15	MAP7D1	18816.3	-0.0940459	0.0751228	-1.2519	0.936892
NA	0.351503	ENSG00000268869.6	ESPNP	2.62634	-2.56853	2.75689	-0.931678	0.168576
0.803941	0.549393	ENSG00000129538.14	RNASE1	1020.93	-0.0940644	0.157122	-0.598671	0.93688
0.830567	0.600098	ENSG00000197568.14	HHLA3	587.864	-0.094128	0.179545	-0.524259	0.936838
0.692141	0.38962	ENSG00000186635.14	ARAP1	8121.99	-0.0941933	0.109488	-0.860307	0.936796
0.658535	0.351765	ENSG00000249784.1	SCARNA22	9.03597	-0.596376	0.640457	-0.931172	0.661413
0.522604	0.225352	ENSG00000140350.15	ANP32A	21338.7	-0.0942254	0.0777168	-1.21242	0.936775
0.658535	0.351809	ENSG00000245975.2	AC090515.3	6.28099	0.939105	1.00861	0.931086	1.91734
0.747667	0.461832	ENSG00000130881.14	LRP3	4270.47	-0.0943439	0.128214	-0.735834	0.936698
0.658595	0.351929	ENSG00000287260.1	AL357075.3	5.70135	-1.55201	1.6673	-0.930854	0.341034
0.379662	0.12798	ENSG00000052841.15	TTC17	4437.06	-0.0943779	0.0620044	-1.52212	0.936676
NA	0.352002	ENSG00000277651.1	AL391261.4	1.46489	1.7964	1.93013	0.930714	3.47352
NA	0.352045	ENSG00000277575.1	AL162233.1	0.880607	-2.96234	3.18315	-0.930631	0.128306
0.739372	0.450722	ENSG00000198346.11	ZNF813	1306.7	-0.09438	0.125137	-0.754212	0.936675
NA	0.35211	ENSG00000242325.1	RPS12P31	1.1348	-3.31875	3.56662	-0.930504	0.10022
NA	0.35211	ENSG00000285908.1	AC080128.2	1.1348	-3.31875	3.56662	-0.930504	0.10022
0.904052	0.73974	ENSG00000271614.1	ATP2B1-AS1	155.248	-0.0944013	0.284172	-0.332198	0.936661
0.96322	0.890484	ENSG00000183837.9	PNMA3	35.6177	-0.0944246	0.685765	-0.137692	0.936646
0.381068	0.128815	ENSG00000274523.5	RCC1L	3221.09	-0.0944714	0.0622017	-1.51879	0.936615
NA	0.352426	ENSG00000180610.10	ZBTB12BP	2.8754	-1.5327	1.64826	-0.929895	0.345629
0.901599	0.733865	ENSG00000139116.18	KIF21A	439.86	-0.0944908	0.277923	-0.339989	0.936603
0.659249	0.352471	ENSG00000286527.1	AL161665.2	6.08686	1.30924	1.40808	0.929806	2.47812
0.932424	0.807195	ENSG00000237264.4	FTH1P11	27.105	-0.094588	0.387582	-0.244046	0.93654
0.730484	0.440663	ENSG00000012822.16	CALCOCO1	3800.85	-0.0946302	0.122725	-0.771074	0.936512
0.65966	0.352785	ENSG00000239272.1	RPL21P10	4.43504	1.33464	1.43633	0.929201	2.52212
0.659784	0.352882	ENSG00000229989.4	MIR181A1HG	15.7267	0.636775	0.685431	0.929013	1.55485
0.906089	0.745737	ENSG00000135404.11	CD63	36391.2	-0.094646	0.291878	-0.324265	0.936502
0.455279	0.175761	ENSG00000100281.14	HMGXB4	3495.2	-0.0946557	0.0699122	-1.35392	0.936496
0.74314	0.455508	ENSG00000060688.13	SNRNP40	2690.77	-0.0946721	0.126862	-0.746264	0.936485
0.87119	0.676511	ENSG00000188459.4	WASF4P	68.3256	-0.0947323	0.227051	-0.417229	0.936446
NA	0.35338	ENSG00000261775.1	AC012435.3	1.12771	-3.31019	3.56681	-0.928052	0.100817
0.660568	0.353458	ENSG00000284299.1	AL590132.1	7.45828	0.841325	0.906696	0.927902	1.7917
NA	0.353464	ENSG00000277156.1	TOMM40P1	1.43985	-1.58241	1.70538	-0.927891	0.333923
0.875537	0.685365	ENSG00000085382.12	HACE1	797.557	-0.0947904	0.233962	-0.405153	0.936408
NA	0.3536	ENSG00000256280.1	AP006289.1	1.28102	1.89148	2.03905	0.927629	3.71017
0.642917	0.335095	ENSG00000139915.21	MDGA2	2512.86	-0.0948061	0.0983565	-0.963903	0.936398
0.604028	0.296952	ENSG00000140990.15	NDUFB10	3417.21	-0.094819	0.0909105	-1.04299	0.93639
0.903484	0.738374	ENSG00000006757.12	PNPLA4	351.497	-0.0948333	0.283926	-0.334008	0.93638
NA	0.353669	ENSG00000243007.1	RPL12P35	0.868494	-2.94397	3.1741	-0.927497	0.12995
0.473571	0.187953	ENSG00000099804.9	CDC34	4449.41	-0.0948403	0.072031	-1.31666	0.936376
0.852771	0.641214	ENSG00000150477.15	KIAA1328	340.409	-0.0948899	0.203625	-0.466002	0.936344
NA	0.353786	ENSG00000269971.1	AL020997.2	1.2514	2.64373	2.85109	0.92727	6.24947
NA	0.353878	ENSG00000236977.1	ANKRD44-IT1	3.43812	1.93628	2.08855	0.927093	3.82717
0.661051	0.35397	ENSG00000255185.6	PDXDC2P	4.23358	0.977944	1.05505	0.926917	1.96966
0.661051	0.353972	ENSG00000177511.6	ST8SIA3	10.6148	1.16981	1.26205	0.926912	2.24983
0.528817	0.23083	ENSG00000146112.12	PPP1R18	4432.29	-0.0949151	0.0792132	-1.19822	0.936327
NA	0.354061	ENSG00000220614.1	AL583834.1	1.11736	-3.30561	3.56692	-0.926742	0.101137
0.661128	0.354071	ENSG00000163157.15	TMOD4	8.87655	-0.997841	1.07674	-0.926722	0.500749
0.814106	0.57036	ENSG00000149575.7	SCN2B	315.818	-0.0949259	0.167264	-0.567522	0.93632
0.677973	0.373021	ENSG00000166801.15	FAM111A	1197.73	-0.0949341	0.106568	-0.890829	0.936315
0.661465	0.354345	ENSG00000234345.2	AC234782.2	6.95134	0.860403	0.928966	0.926194	1.81555
0.794869	0.535177	ENSG00000185721.13	DRG1	5602.93	-0.0949479	0.153112	-0.620122	0.936306
0.916949	0.770607	ENSG00000183092.16	BEGAIN	109.408	-0.0949847	0.325758	-0.291581	0.936282
0.835763	0.610438	ENSG00000196357.12	ZNF565	286.435	-0.0949881	0.186453	-0.509448	0.93628
NA	0.35452	ENSG00000235275.3	KRT18P16	1.11377	-3.30252	3.56699	-0.925857	0.101354
0.707374	0.410145	ENSG00000162729.14	IGSF8	1505.03	-0.0950806	0.11544	-0.823639	0.93622
0.616346	0.308757	ENSG00000143569.19	UBAP2L	28496.2	-0.0950827	0.0934166	-1.01783	0.936219
0.916787	0.770074	ENSG00000100385.14	IL2RB	257.154	-0.0951012	0.32538	-0.292278	0.936207
0.825275	0.589122	ENSG00000134056.12	MRPS36	594.419	-0.0951014	0.176078	-0.540109	0.936206
NA	0.35466	ENSG00000271717.1	AC022146.2	1.12062	-3.30158	3.56701	-0.925588	0.10142
NA	0.35466	ENSG00000168481.9	LGI3	1.12062	-3.30158	3.56701	-0.925588	0.10142
0.661613	0.354675	ENSG00000178636.8	AC092656.1	5.80415	0.965107	1.04273	0.925559	1.95221
0.792487	0.530361	ENSG00000006530.18	AGK	1158.19	-0.0951264	0.151607	-0.627455	0.93619
NA	0.35483	ENSG00000230662.1	TNPO1P2	1.77674	1.80404	1.94976	0.925262	3.49197
0.661838	0.354885	ENSG00000278610.1	AC093152.1	5.95352	-1.41809	1.53281	-0.925156	0.374207
0.890784	0.714542	ENSG00000274425.1	AC114271.1	466.412	-0.0952388	0.260384	-0.365764	0.936117
0.918888	0.774558	ENSG00000168939.11	SPRY3	145.089	-0.0952974	0.332721	-0.286418	0.936079
0.700718	0.401157	ENSG00000115317.11	HTRA2	1097.29	-0.0954796	0.113726	-0.839556	0.935961
0.662028	0.355093	ENSG00000251405.3	AC016571.1	4.61846	-1.69217	1.82986	-0.924755	0.309461
0.809624	0.562199	ENSG00000114767.7	RRP9	1146.65	-0.0955137	0.164798	-0.579579	0.935939
0.95195	0.859072	ENSG00000236548.2	RNF217-AS1	24.3902	-0.0955641	0.53822	-0.177556	0.935906
NA	0.355177	ENSG00000248830.1	ZNF807P	3.01164	1.91994	2.07652	0.924593	3.78407
0.656593	0.349217	ENSG00000197345.13	MRPL21	1398.45	-0.0958632	0.102406	-0.936109	0.935712
0.662029	0.355211	ENSG00000214534.5	ZNF705E	6.59823	-1.60169	1.73244	-0.924528	0.329491
0.746924	0.460283	ENSG00000136280.17	CCM2	1915.98	-0.0959106	0.129893	-0.738382	0.935681
NA	0.355298	ENSG00000226499.1	AL136380.1	1.84377	1.33627	1.44561	0.924363	2.52498
0.662067	0.355309	ENSG00000207425.1	AC138932.2	4.489	0.836417	0.904879	0.924341	1.78561
NA	0.355319	ENSG00000280384.1	FP325332.1	1.82029	1.77547	1.92084	0.924322	3.4235
NA	0.355323	ENSG00000201581.1	RN7SKP78	3.01972	-1.64833	1.7833	-0.924314	0.319009
0.580133	0.274082	ENSG00000100982.12	PCIF1	2813.14	-0.0959732	0.08775	-1.09371	0.935641
0.827667	0.592753	ENSG00000008277.14	ADAM22	473.287	-0.0959972	0.179484	-0.534851	0.935625
0.796087	0.538627	ENSG00000153066.12	TXNDC11	845.86	-0.096005	0.156133	-0.614891	0.93562
0.607432	0.299782	ENSG00000136709.12	WDR33	8364.58	-0.0960334	0.0926156	-1.0369	0.935602
NA	0.355506	ENSG00000224448.1	AC005020.1	3.67979	1.14423	1.23839	0.923962	2.21028
NA	0.35555	ENSG00000266171.1	AP001020.3	3.71262	1.35537	1.46705	0.923878	2.55863
NA	0.355579	ENSG00000234861.2	ATP5F1AP1	2.46267	-1.30227	1.40965	-0.923822	0.405488
0.727086	0.43723	ENSG00000078043.16	PIAS2	1525.44	-0.0960508	0.123637	-0.776879	0.935591
0.662633	0.355793	ENSG00000074660.16	SCARF1	13.4849	-0.983947	1.06556	-0.923412	0.505594
0.904428	0.741119	ENSG00000230606.11	AC092683.1	809.235	-0.0961028	0.290892	-0.330372	0.935557
NA	0.355844	ENSG00000266307.1	MIR5093	3.71114	-0.958207	1.03779	-0.923312	0.514696
NA	0.355873	ENSG00000277245.1	AC084782.3	1.1028	3.22449	3.49251	0.923258	9.34694
NA	0.355873	ENSG00000278887.2	AC106782.6	1.08523	3.22449	3.49251	0.923258	9.34694
NA	0.355873	ENSG00000253439.1	CDC42P5	1.07325	3.22449	3.49251	0.923258	9.34694
NA	0.355873	ENSG00000258111.1	AC079316.1	1.07325	3.22449	3.49251	0.923258	9.34694
0.566833	0.26235	ENSG00000278845.5	MRPL45	1968.3	-0.0962376	0.085861	-1.12085	0.935469
NA	0.35598	ENSG00000280269.1	AP000577.2	1.78152	2.49528	2.70329	0.923053	5.63839
NA	0.356019	ENSG00000260100.1	AL512604.4	2.79784	-2.00966	2.17737	-0.922977	0.248332
0.662939	0.356045	ENSG00000240634.1	AC145285.1	7.61154	0.966138	1.04682	0.922928	1.9536
0.898829	0.729208	ENSG00000068724.17	TTC7A	440.721	-0.0963212	0.278241	-0.346179	0.935415
0.823632	0.586899	ENSG00000100304.13	TTLL12	2510.9	-0.0963466	0.177324	-0.543335	0.935399
0.663111	0.356231	ENSG00000236739.3	CLIC4P1	18.0715	0.496206	0.537852	0.92257	1.4105
NA	0.35634	ENSG00000282807.3	AC008993.3	1.326	2.17508	2.35816	0.922362	4.51611
NA	0.35645	ENSG00000254844.4	AP000757.2	1.10329	-3.28958	3.56728	-0.922151	0.102268
NA	0.356482	ENSG00000271032.1	AC020907.4	0.866862	-2.94146	3.19	-0.922089	0.130176
0.9343	0.811862	ENSG00000280195.1	AC245140.2	86.5439	-0.096419	0.40508	-0.238025	0.935352
0.663506	0.356507	ENSG00000254876.5	SUGT1P4-STRA6LP	6.10931	1.89437	2.05454	0.92204	3.7176
0.663506	0.356559	ENSG00000189196.4	LINC00994	4.14983	-0.934293	1.0134	-0.921942	0.523299
0.663506	0.356594	ENSG00000135519.8	KCNH3	10.0105	-0.876012	0.950252	-0.921874	0.544871
0.706577	0.408953	ENSG00000123485.12	HJURP	2894.58	-0.0964465	0.1168	-0.825738	0.935334
NA	0.35665	ENSG00000278872.1	AC148477.5	1.11001	-3.28823	3.56732	-0.921767	0.102363
NA	0.356675	ENSG00000233473.2	RAD1P2	3.60418	-1.22521	1.32927	-0.921719	0.427734
0.882574	0.700059	ENSG00000130396.20	AFDN	3892.63	-0.0964682	0.25041	-0.385241	0.93532
0.890007	0.712085	ENSG00000130544.12	ZNF557	570.215	-0.0965928	0.261729	-0.369057	0.935239
0.780767	0.510292	ENSG00000123159.16	GIPC1	10727	-0.0966686	0.146827	-0.658383	0.93519
0.8629	0.661641	ENSG00000230979.3	AC079250.1	235.519	-0.0967289	0.221019	-0.437649	0.935151
0.824735	0.588154	ENSG00000128973.13	CLN6	2351.9	-0.0968169	0.17879	-0.541513	0.935094
NA	0.356955	ENSG00000276754.1	AC006111.3	1.52947	2.02673	2.20014	0.921183	4.07481
0.664075	0.357099	ENSG00000272323.1	AC026801.2	16.2436	0.82764	0.898723	0.920907	1.77478
0.607432	0.299795	ENSG00000068120.15	COASY	2944.23	-0.0968928	0.0934472	-1.03687	0.935045
0.799722	0.543879	ENSG00000108773.11	KAT2A	1050.91	-0.0969283	0.159695	-0.606957	0.935022
0.525835	0.228064	ENSG00000159792.10	PSKH1	4368.44	-0.0969524	0.0804343	-1.20536	0.935006
0.791937	0.529134	ENSG00000171443.7	ZNF524	257.278	-0.0969843	0.154108	-0.629328	0.934985
0.647084	0.339665	ENSG00000155034.19	FBXL18	2781.22	-0.0970085	0.101598	-0.954828	0.93497
0.806166	0.552933	ENSG00000107862.5	GBF1	14024.8	-0.0970853	0.163617	-0.593371	0.93492
0.921917	0.78177	ENSG00000197358.9	BNIP3P1	31.4325	-0.0971216	0.350603	-0.277013	0.934896
0.620514	0.311785	ENSG00000163517.15	HDAC11	843.427	-0.0971438	0.0960409	-1.01148	0.934882
NA	0.35747	ENSG00000254538.1	AC027018.1	2.41097	-1.23221	1.33908	-0.920196	0.425663
0.566772	0.262059	ENSG00000168488.18	ATXN2L	15118.8	-0.097152	0.086624	-1.12154	0.934877
0.664223	0.357504	ENSG00000279841.1	AC092135.3	5.48467	1.02878	1.11808	0.920131	2.0403
0.664223	0.357527	ENSG00000229404.6	LINC00858	10.9151	0.677038	0.73584	0.920088	1.59885
0.664223	0.357552	ENSG00000272195.1	AL356512.1	7.91015	-0.861748	0.936642	-0.92004	0.550285
NA	0.357603	ENSG00000269107.1	AC092329.1	0.862465	1.98594	2.15876	0.919943	3.9612
0.854197	0.643866	ENSG00000139178.11	C1RL	234.316	-0.0971613	0.210169	-0.4623	0.934871
0.664385	0.357713	ENSG00000221332.2	AL445465.1	6.04707	1.49281	1.62309	0.919732	2.81436
0.84109	0.620007	ENSG00000032444.16	PNPLA6	1955.13	-0.0972206	0.196072	-0.495841	0.934832
NA	0.357838	ENSG00000239005.1	AC097376.1	3.5122	1.08411	1.17903	0.919492	2.12006
0.741247	0.453456	ENSG00000119397.16	CNTRL	4380.72	-0.0972405	0.129712	-0.749666	0.934819
0.723818	0.432056	ENSG00000218891.5	ZNF579	2215.35	-0.0972726	0.123807	-0.785678	0.934799
0.422332	0.154361	ENSG00000173933.21	RBM4	9545.48	-0.0972985	0.0683134	-1.4243	0.934782
0.740308	0.452575	ENSG00000102796.11	DHRS12	327.899	-0.0973289	0.129577	-0.751129	0.934762
NA	0.358015	ENSG00000214081.8	CYP4F30P	2.76709	-2.55979	2.78494	-0.919155	0.1696
0.664721	0.358072	ENSG00000270497.1	BX322635.1	14.7333	0.492322	0.535689	0.919045	1.40671
NA	0.358113	ENSG00000222844.1	RNU6-321P	2.26415	1.74545	1.89936	0.918967	3.353
0.664755	0.358122	ENSG00000239912.1	RPL39P36	8.32072	0.676976	0.736684	0.91895	1.59879
0.404674	0.143773	ENSG00000025293.17	PHF20	4397.2	-0.0974204	0.0666403	-1.46188	0.934703
NA	0.358257	ENSG00000242953.1	AC139453.1	1.36499	1.52816	1.66341	0.918692	2.88418
NA	0.35826	ENSG00000253385.1	AP003696.1	1.09332	-3.27747	3.56757	-0.918686	0.103129
NA	0.35826	ENSG00000215162.2	LINC00269	1.09332	-3.27747	3.56757	-0.918686	0.103129
NA	0.35826	ENSG00000251258.2	RFPL4B	1.09332	-3.27747	3.56757	-0.918686	0.103129
NA	0.35826	ENSG00000258976.1	AC013451.2	1.09332	-3.27747	3.56757	-0.918686	0.103129
NA	0.35826	ENSG00000204422.7	AL662899.3	1.09332	-3.27747	3.56757	-0.918686	0.103129
NA	0.35826	ENSG00000229437.2	LINC00366	1.09332	-3.27747	3.56757	-0.918686	0.103129
NA	0.35826	ENSG00000147443.13	DOK2	1.09332	-3.27747	3.56757	-0.918686	0.103129
NA	0.35826	ENSG00000172640.3	OR10AD1	1.09332	-3.27747	3.56757	-0.918686	0.103129
NA	0.35826	ENSG00000205584.6	AC211476.3	1.09332	-3.27747	3.56757	-0.918686	0.103129
NA	0.35826	ENSG00000276702.1	AC010809.3	1.09332	-3.27747	3.56757	-0.918686	0.103129
NA	0.35826	ENSG00000224854.3	CDKN2A-DT	1.09332	-3.27747	3.56757	-0.918686	0.103129
NA	0.35826	ENSG00000275343.1	AC010999.1	1.09332	-3.27747	3.56757	-0.918686	0.103129
NA	0.35826	ENSG00000260430.2	AC099518.1	1.09332	-3.27747	3.56757	-0.918686	0.103129
NA	0.35826	ENSG00000250238.1	AC253576.1	1.09332	-3.27747	3.56757	-0.918686	0.103129
NA	0.35826	ENSG00000227947.2	LINC01738	1.09332	-3.27747	3.56757	-0.918686	0.103129
NA	0.35826	ENSG00000163239.12	TDRD10	1.09332	-3.27747	3.56757	-0.918686	0.103129
NA	0.35826	ENSG00000273143.2	AL355512.1	1.09332	-3.27747	3.56757	-0.918686	0.103129
NA	0.35826	ENSG00000182901.16	RGS7	1.09332	-3.27747	3.56757	-0.918686	0.103129
NA	0.35826	ENSG00000180878.3	C11orf42	1.09332	-3.27747	3.56757	-0.918686	0.103129
NA	0.35826	ENSG00000145649.8	GZMA	1.09332	-3.27747	3.56757	-0.918686	0.103129
NA	0.358262	ENSG00000257817.2	AC026765.3	2.00626	-2.12494	2.31303	-0.918681	0.229261
0.681824	0.376873	ENSG00000136940.14	PDCL	1397.14	-0.0975095	0.110346	-0.883673	0.934645
0.678568	0.373659	ENSG00000127527.14	EPS15L1	5046.98	-0.0975743	0.109678	-0.889641	0.934603
NA	0.358449	ENSG00000287688.1	AC011317.1	3.44752	2.33532	2.54302	0.918325	5.04664
0.9019	0.73477	ENSG00000198939.8	ZFP2	120.167	-0.0976476	0.288227	-0.338787	0.934556
0.902384	0.735553	ENSG00000213020.10	ZNF611	642.022	-0.0977734	0.289486	-0.337749	0.934474
NA	0.358528	ENSG00000148795.7	CYP17A1	1.07325	3.20715	3.49297	0.918173	9.23526
0.665206	0.358554	ENSG00000109063.15	MYH3	16.3296	-1.06334	1.15817	-0.918125	0.478522
NA	0.358558	ENSG00000204583.10	LRCOL1	1.09935	-3.27548	3.56761	-0.918117	0.103272
NA	0.358558	ENSG00000287822.1	AC098679.5	1.09935	-3.27548	3.56761	-0.918117	0.103272
NA	0.358558	ENSG00000102466.15	FGF14	1.09935	-3.27548	3.56761	-0.918117	0.103272
NA	0.358558	ENSG00000232456.1	AL355994.2	1.09935	-3.27548	3.56761	-0.918117	0.103272
NA	0.358558	ENSG00000282301.2	CYP3A7-CYP3A51P	1.09935	-3.27548	3.56761	-0.918117	0.103272
NA	0.358558	ENSG00000265480.5	KRT18P55	1.09935	-3.27548	3.56761	-0.918117	0.103272
NA	0.358558	ENSG00000249534.2	LINC01258	1.09935	-3.27548	3.56761	-0.918117	0.103272
NA	0.358558	ENSG00000231729.1	ARHGEF9-IT1	1.09935	-3.27548	3.56761	-0.918117	0.103272
NA	0.358558	ENSG00000286288.1	AL109809.4	1.09935	-3.27548	3.56761	-0.918117	0.103272
NA	0.358558	ENSG00000266304.1	LIVAR	1.09935	-3.27548	3.56761	-0.918117	0.103272
0.76441	0.484162	ENSG00000099942.13	CRKL	10890	-0.0978476	0.139857	-0.699624	0.934426
NA	0.358659	ENSG00000221639.1	AC053527.1	2.91453	1.19042	1.29686	0.917923	2.28219
0.928171	0.796268	ENSG00000279688.1	AQP7P3	24.2857	-0.0978478	0.37899	-0.25818	0.934426
0.92593	0.79023	ENSG00000171766.16	GATM	307.921	-0.0980324	0.368526	-0.266012	0.934306
NA	0.358764	ENSG00000185974.7	GRK1	0.859772	-2.93089	3.19366	-0.917723	0.131133
NA	0.358774	ENSG00000260318.1	COX6CP1	2.20983	-2.19804	2.39515	-0.917704	0.217934
0.66537	0.358781	ENSG00000249786.7	EAF1-AS1	4.79344	1.58654	1.72884	0.91769	3.00329
0.655644	0.348588	ENSG00000169105.8	CHST14	2282.09	-0.0980621	0.104618	-0.937331	0.934287
NA	0.358866	ENSG00000226040.3	AC005740.1	3.01877	1.56254	1.70299	0.917528	2.95373
NA	0.358871	ENSG00000280277.1	AL079342.3	1.09006	-3.27339	3.56766	-0.917518	0.103422
0.665596	0.358953	ENSG00000223704.2	LINC01422	17.0891	0.73046	0.796261	0.917362	1.65917
0.936833	0.819452	ENSG00000179299.17	NSUN7	50.5255	-0.098172	0.430107	-0.22825	0.934216
0.90471	0.742396	ENSG00000206149.10	HERC2P9	324.699	-0.0982002	0.298769	-0.328683	0.934198
NA	0.359178	ENSG00000261469.1	AC020978.4	1.08843	-3.27135	3.56771	-0.916932	0.103568
NA	0.359178	ENSG00000224286.6	LINC01142	1.08843	-3.27135	3.56771	-0.916932	0.103568
NA	0.359178	ENSG00000237916.1	AC011753.3	1.08843	-3.27135	3.56771	-0.916932	0.103568
NA	0.359178	ENSG00000140986.8	RPL3L	1.08843	-3.27135	3.56771	-0.916932	0.103568
NA	0.359178	ENSG00000273428.3	AC004832.6	1.08843	-3.27135	3.56771	-0.916932	0.103568
NA	0.359178	ENSG00000266805.1	AP005432.1	1.08843	-3.27135	3.56771	-0.916932	0.103568
NA	0.359178	ENSG00000267391.5	MIR122HG	1.08843	-3.27135	3.56771	-0.916932	0.103568
0.8629	0.661683	ENSG00000090013.11	BLVRB	444.501	-0.0982093	0.224432	-0.43759	0.934192
NA	0.359229	ENSG00000214102.7	WEE2	1.089	-3.27101	3.56772	-0.916836	0.103592
0.932727	0.808073	ENSG00000231767.4	RPS27AP5	31.1935	-0.0982263	0.404368	-0.242913	0.934181
0.609368	0.30151	ENSG00000125871.14	MGME1	2335.79	-0.0983553	0.0951949	-1.0332	0.934097
0.820912	0.581861	ENSG00000204856.12	FAM216A	270.567	-0.0985164	0.178903	-0.550669	0.933993
NA	0.359379	ENSG00000251187.5	AC010261.2	1.3824	2.13614	2.33064	0.916548	4.39585
NA	0.359445	ENSG00000231416.1	AL358472.1	0.660674	-2.53609	2.76737	-0.916423	0.17241
NA	0.359485	ENSG00000254288.1	AC087672.2	1.08679	-3.2693	3.56776	-0.916346	0.103715
0.693613	0.391486	ENSG00000134086.8	VHL	3763.92	-0.0985416	0.114994	-0.856925	0.933977
0.684451	0.380366	ENSG00000183161.6	FANCF	782.348	-0.0986109	0.112413	-0.877223	0.933932
NA	0.359613	ENSG00000229534.1	HNRNPA1P53	0.857894	-2.9261	3.19407	-0.916103	0.13157
0.706577	0.40886	ENSG00000156587.16	UBE2L6	2043.71	-0.0986205	0.119409	-0.825902	0.933926
0.666323	0.35969	ENSG00000169994.18	MYO7B	9.53876	1.21304	1.32434	0.915956	2.31826
0.666323	0.359692	ENSG00000145040.4	UCN2	6.68984	-1.28117	1.39873	-0.915952	0.411462
0.793412	0.532798	ENSG00000136877.15	FPGS	1847.93	-0.098628	0.158123	-0.623741	0.933921
0.814106	0.570351	ENSG00000105270.15	CLIP3	15595.2	-0.0986896	0.173892	-0.567534	0.933881
NA	0.359894	ENSG00000249697.1	AC034245.1	1.07864	-3.26658	3.56782	-0.915566	0.103911
NA	0.359894	ENSG00000258731.1	AL356020.1	1.07864	-3.26658	3.56782	-0.915566	0.103911
NA	0.359894	ENSG00000236022.6	AC106017.1	1.07864	-3.26658	3.56782	-0.915566	0.103911
NA	0.359894	ENSG00000230197.6	AC007952.3	1.07864	-3.26658	3.56782	-0.915566	0.103911
NA	0.359894	ENSG00000223658.8	C1GALT1C1L	1.07864	-3.26658	3.56782	-0.915566	0.103911
NA	0.359894	ENSG00000269067.2	ZNF728	1.07864	-3.26658	3.56782	-0.915566	0.103911
0.66653	0.359916	ENSG00000178115.11	GOLGA8Q	16.5596	-0.528416	0.577173	-0.915525	0.693315
0.92215	0.783031	ENSG00000123870.10	ZNF137P	47.0776	-0.0987364	0.358557	-0.275371	0.933851
0.506329	0.21319	ENSG00000146834.14	MEPCE	5885.7	-0.0987579	0.0793337	-1.24484	0.933837
0.512258	0.21829	ENSG00000178913.8	TAF7	6636.61	-0.0987851	0.0802421	-1.23109	0.933819
NA	0.360071	ENSG00000264138.1	AC024267.3	0.64449	3.21385	3.51153	0.915229	9.27824
NA	0.360071	ENSG00000273552.2	AL136439.1	0.64449	3.21385	3.51153	0.915229	9.27824
NA	0.360071	ENSG00000264149.1	AC103987.3	0.64449	3.21385	3.51153	0.915229	9.27824
NA	0.360071	ENSG00000253399.1	AC078852.1	0.64449	3.21385	3.51153	0.915229	9.27824
NA	0.360071	ENSG00000271070.1	GMCL1P2	0.64449	3.21385	3.51153	0.915229	9.27824
NA	0.360071	ENSG00000279032.1	AL079305.1	0.64449	3.21385	3.51153	0.915229	9.27824
NA	0.360071	ENSG00000182177.14	ASB18	0.64449	3.21385	3.51153	0.915229	9.27824
NA	0.360071	ENSG00000287919.1	AC092802.5	0.64449	3.21385	3.51153	0.915229	9.27824
NA	0.360071	ENSG00000271917.1	AL357568.1	0.64449	3.21385	3.51153	0.915229	9.27824
NA	0.360071	ENSG00000283597.3	FAM169B	0.64449	3.21385	3.51153	0.915229	9.27824
NA	0.360071	ENSG00000226562.4	CYP4F26P	0.64449	3.21385	3.51153	0.915229	9.27824
NA	0.360071	ENSG00000260220.6	CCDC187	0.64449	3.21385	3.51153	0.915229	9.27824
NA	0.360071	ENSG00000259238.1	AC092755.2	0.64449	3.21385	3.51153	0.915229	9.27824
NA	0.360071	ENSG00000285329.1	AC025283.2	0.64449	3.21385	3.51153	0.915229	9.27824
NA	0.360071	ENSG00000269583.1	L34079.3	0.64449	3.21385	3.51153	0.915229	9.27824
NA	0.360071	ENSG00000184560.8	SPEM2	0.64449	3.21385	3.51153	0.915229	9.27824
NA	0.360071	ENSG00000150045.12	KLRF1	0.64449	3.21385	3.51153	0.915229	9.27824
NA	0.360071	ENSG00000267412.1	AC092068.2	0.64449	3.21385	3.51153	0.915229	9.27824
NA	0.360071	ENSG00000214211.2	CTAGE14P	0.64449	3.21385	3.51153	0.915229	9.27824
NA	0.360071	ENSG00000258524.1	NT5CP1	0.64449	3.21385	3.51153	0.915229	9.27824
NA	0.360071	ENSG00000228868.3	MYLKP1	0.64449	3.21385	3.51153	0.915229	9.27824
NA	0.360071	ENSG00000258827.2	AL079304.1	0.64449	3.21385	3.51153	0.915229	9.27824
NA	0.360071	ENSG00000279622.2	AC025280.2	0.64449	3.21385	3.51153	0.915229	9.27824
NA	0.360071	ENSG00000286779.1	AL139081.2	0.64449	3.21385	3.51153	0.915229	9.27824
NA	0.360071	ENSG00000261036.2	AC113418.1	0.64449	3.21385	3.51153	0.915229	9.27824
NA	0.360071	ENSG00000239701.1	AC006512.1	0.64449	3.21385	3.51153	0.915229	9.27824
NA	0.360071	ENSG00000235269.2	LINC02331	0.64449	3.21385	3.51153	0.915229	9.27824
NA	0.360071	ENSG00000223060.1	AC024580.1	0.64449	3.21385	3.51153	0.915229	9.27824
NA	0.360071	ENSG00000261592.1	AC010531.3	0.64449	3.21385	3.51153	0.915229	9.27824
NA	0.360102	ENSG00000124019.10	FAM124B	1.08353	-3.2652	3.56785	-0.915172	0.104011
NA	0.360102	ENSG00000130649.10	CYP2E1	1.08353	-3.2652	3.56785	-0.915172	0.104011
NA	0.360102	ENSG00000235688.2	SNTG2-AS1	1.08353	-3.2652	3.56785	-0.915172	0.104011
NA	0.360102	ENSG00000168907.13	PLA2G4F	1.08353	-3.2652	3.56785	-0.915172	0.104011
NA	0.360102	ENSG00000163116.10	STPG2	1.08353	-3.2652	3.56785	-0.915172	0.104011
NA	0.360102	ENSG00000260282.1	EIF4EBP2P2	1.08353	-3.2652	3.56785	-0.915172	0.104011
0.666675	0.360114	ENSG00000277157.2	H4C4	9.72164	-0.747355	0.816649	-0.915148	0.595695
0.741247	0.453492	ENSG00000072778.20	ACADVL	6130.76	-0.0988484	0.131867	-0.749607	0.933778
0.587565	0.281765	ENSG00000229119.3	AC026403.1	1116.32	-0.0988848	0.0918695	-1.07636	0.933754
0.878393	0.692875	ENSG00000070159.14	PTPN3	130.565	-0.0989729	0.250592	-0.394956	0.933697
0.768759	0.491469	ENSG00000111540.16	RAB5B	13766.9	-0.099038	0.143956	-0.687974	0.933655
0.666857	0.360362	ENSG00000287274.1	AL627232.1	4.66344	-2.39072	2.61374	-0.914676	0.190687
NA	0.360379	ENSG00000179397.18	CATSPERE	2.5228	1.96152	2.14457	0.914644	3.89471
0.67259	0.366896	ENSG00000089818.18	NECAP1	941.723	-0.0994615	0.110231	-0.902302	0.933381
NA	0.36041	ENSG00000250451.5	HOXC-AS1	1.0819	-3.26314	3.5679	-0.914583	0.104159
0.666937	0.360469	ENSG00000227741.1	AL121987.2	13.4071	-1.20849	1.32151	-0.914472	0.432722
0.666937	0.36051	ENSG00000250986.1	LINC02600	9.26165	-1.05471	1.15346	-0.914393	0.481394
0.749105	0.463861	ENSG00000108591.10	DRG2	2134.3	-0.0995234	0.135867	-0.732504	0.933341
0.622681	0.314569	ENSG00000267519.6	AC020916.1	676.834	-0.0995506	0.0989882	-1.00568	0.933324
0.947952	0.849845	ENSG00000235381.1	AL596202.1	42.6443	-0.0995953	0.526078	-0.189317	0.933295
0.745606	0.45869	ENSG00000146555.19	SDK1	1521.06	-0.0996029	0.134416	-0.741006	0.93329
0.564481	0.259952	ENSG00000161526.15	SAP30BP	4935.89	-0.0996835	0.0884892	-1.1265	0.933238
0.603698	0.296539	ENSG00000107140.16	TESK1	2066.91	-0.0997103	0.0955185	-1.04388	0.93322
NA	0.36084	ENSG00000232519.2	AL353807.2	1.07971	-3.26029	3.56797	-0.913767	0.104365
NA	0.360857	ENSG00000286281.1	AL353152.2	1.08071	-3.26017	3.56797	-0.913734	0.104373
NA	0.360857	ENSG00000260322.1	AC098657.2	1.08071	-3.26017	3.56797	-0.913734	0.104373
NA	0.360929	ENSG00000249753.2	AC084357.2	3.4627	-1.10553	1.21009	-0.913596	0.464731
NA	0.360947	ENSG00000251491.2	OR7E28P	1.03649	-2.03415	2.22662	-0.913562	0.244151
NA	0.360955	ENSG00000125245.12	GPR18	1.08698	-3.25952	3.56799	-0.913546	0.104421
0.764277	0.483598	ENSG00000148843.15	PDCD11	11020.6	-0.0997104	0.142336	-0.700528	0.93322
NA	0.36103	ENSG00000267339.7	LINC00906	1.07863	-3.25902	3.568	-0.913404	0.104457
NA	0.36103	ENSG00000136250.12	AOAH	1.07863	-3.25902	3.568	-0.913404	0.104457
NA	0.36103	ENSG00000211818.1	TRAV39	1.07863	-3.25902	3.568	-0.913404	0.104457
NA	0.36103	ENSG00000163563.8	MNDA	1.07863	-3.25902	3.568	-0.913404	0.104457
NA	0.36103	ENSG00000130368.7	MAS1	1.07863	-3.25902	3.568	-0.913404	0.104457
NA	0.36103	ENSG00000172179.12	PRL	1.07863	-3.25902	3.568	-0.913404	0.104457
NA	0.36103	ENSG00000183242.11	WT1-AS	1.07863	-3.25902	3.568	-0.913404	0.104457
NA	0.36103	ENSG00000181355.21	OFCC1	1.07863	-3.25902	3.568	-0.913404	0.104457
NA	0.36103	ENSG00000286056.1	AC008055.2	1.07863	-3.25902	3.568	-0.913404	0.104457
NA	0.36103	ENSG00000225964.6	NRIR	1.07863	-3.25902	3.568	-0.913404	0.104457
NA	0.36103	ENSG00000205089.7	CCNI2	1.07863	-3.25902	3.568	-0.913404	0.104457
NA	0.36103	ENSG00000248329.6	APELA	1.07863	-3.25902	3.568	-0.913404	0.104457
NA	0.36103	ENSG00000158125.10	XDH	1.07863	-3.25902	3.568	-0.913404	0.104457
NA	0.36103	ENSG00000145626.12	UGT3A1	1.07863	-3.25902	3.568	-0.913404	0.104457
NA	0.36103	ENSG00000287041.1	AC079354.2	1.07863	-3.25902	3.568	-0.913404	0.104457
NA	0.36103	ENSG00000203356.2	LINC01562	1.07863	-3.25902	3.568	-0.913404	0.104457
NA	0.36103	ENSG00000179913.11	B3GNT3	1.07863	-3.25902	3.568	-0.913404	0.104457
0.690968	0.388226	ENSG00000160695.14	VPS11	2475.1	-0.0997592	0.115617	-0.862839	0.933189
0.611517	0.303576	ENSG00000099991.18	CABIN1	11184.5	-0.0998041	0.0970107	-1.0288	0.93316
NA	0.361071	ENSG00000286810.1	AL513128.3	2.04215	2.42999	2.66059	0.913327	5.38888
0.397719	0.139396	ENSG00000089289.16	IGBP1	3238.67	-0.099821	0.0675358	-1.47804	0.933149
0.877127	0.690073	ENSG00000189190.10	ZNF600	192.894	-0.0998735	0.250462	-0.398757	0.933115
0.481232	0.194081	ENSG00000215021.9	PHB2	11675.9	-0.099907	0.0769343	-1.2986	0.933093
0.736461	0.44703	ENSG00000143977.14	SNRPG	2748.57	-0.0999235	0.131413	-0.760376	0.933082
0.690426	0.387175	ENSG00000168090.10	COPS6	6048.04	-0.099929	0.115558	-0.864752	0.933079
0.667846	0.361473	ENSG00000245864.3	MEF2C-AS2	5.09888	-1.49624	1.63961	-0.912561	0.354475
0.727086	0.437243	ENSG00000175334.8	BANF1	6005.44	-0.0999327	0.128637	-0.776857	0.933077
NA	0.361524	ENSG00000233343.1	ATP6V1G1P4	1.03542	-2.03128	2.22615	-0.912465	0.244638
0.667846	0.361526	ENSG00000243738.3	RN7SL181P	13.3688	-0.584262	0.640314	-0.912461	0.666991
0.667874	0.361615	ENSG00000188404.10	SELL	8.05501	-1.22667	1.3446	-0.912293	0.427304
0.627195	0.319566	ENSG00000089248.7	ERP29	5654.38	-0.0999636	0.100431	-0.995351	0.933057
0.793438	0.532853	ENSG00000135365.15	PHF21A	4081.75	-0.100005	0.160352	-0.623657	0.93303
0.657956	0.351201	ENSG00000144134.18	RABL2A	682.12	-0.100056	0.107326	-0.932263	0.932997
NA	0.361816	ENSG00000285834.1	AL356413.1	3.30538	1.8892	2.07169	0.911911	3.70429
0.668108	0.361829	ENSG00000137709.10	POU2F3	7.64321	1.07412	1.1779	0.911886	2.10543
NA	0.361837	ENSG00000261713.6	SSTR5-AS1	1.08278	-3.25367	3.56812	-0.911871	0.104845
0.901373	0.733168	ENSG00000115414.20	FN1	255873	-0.100193	0.293894	-0.340914	0.932908
NA	0.361895	ENSG00000272109.2	AC008906.2	1.08209	-3.25328	3.56813	-0.91176	0.104873
NA	0.361895	ENSG00000203327.2	AC012358.1	1.08209	-3.25328	3.56813	-0.91176	0.104873
NA	0.361895	ENSG00000136110.13	CNMD	1.08209	-3.25328	3.56813	-0.91176	0.104873
NA	0.361915	ENSG00000205181.7	LINC00654	3.92917	1.50935	1.6555	0.911722	2.84683
0.947004	0.842425	ENSG00000004776.13	HSPB6	53.8509	-0.10028	0.504447	-0.198793	0.932852
0.817873	0.576445	ENSG00000173214.7	MFSD4B	1572.27	-0.100295	0.179552	-0.558585	0.932842
0.778825	0.507147	ENSG00000278974.1	AC093909.6	378.213	-0.100333	0.151266	-0.663286	0.932818
NA	0.362035	ENSG00000253204.1	AC090281.1	0.979782	2.25254	2.47126	0.911494	4.7652
0.898896	0.729683	ENSG00000121039.10	RDH10	732.923	-0.100339	0.290377	-0.345547	0.932814
NA	0.362046	ENSG00000183434.10	TFDP3	1.59019	2.49611	2.73854	0.911474	5.64162
0.668178	0.362053	ENSG00000278899.1	AL358852.1	16.7592	0.676877	0.74263	0.911459	1.59868
NA	0.362122	ENSG00000266907.1	AC006116.2	2.30809	-1.67457	1.83751	-0.911329	0.313258
0.786663	0.5188	ENSG00000165060.14	FXN	482.181	-0.100426	0.155652	-0.645197	0.932757
0.668474	0.362308	ENSG00000235369.1	RPL36AP15	19.4675	0.59491	0.653047	0.910976	1.51038
0.850323	0.637334	ENSG00000106546.14	AHR	26993.5	-0.100484	0.213148	-0.47143	0.93272
NA	0.362349	ENSG00000254554.1	AC080023.1	2.52746	-2.5234	2.77023	-0.910899	0.173932
NA	0.362364	ENSG00000256894.1	AC022509.3	3.45719	-1.16629	1.28041	-0.910869	0.445566
0.464129	0.181261	ENSG00000092841.19	MYL6	49398.1	-0.100549	0.0752116	-1.33688	0.932678
0.694872	0.392792	ENSG00000197217.13	ENTPD4	4515.22	-0.100598	0.117719	-0.854565	0.932646
0.930661	0.802354	ENSG00000135540.11	NHSL1	1221.92	-0.100678	0.402227	-0.250302	0.932594
0.668474	0.362435	ENSG00000240785.2	RPL36AP21	4.8126	-0.815016	0.8949	-0.910734	0.568402
0.738872	0.449925	ENSG00000022567.9	SLC45A4	1206.84	-0.100804	0.13342	-0.75554	0.932513
0.80654	0.554864	ENSG00000100330.16	MTMR3	591.402	-0.100843	0.170779	-0.590488	0.932488
0.399693	0.140881	ENSG00000150712.11	MTMR12	2645.58	-0.100928	0.0685407	-1.47252	0.932433
0.668968	0.362851	ENSG00000287408.1	AC027811.1	12.4253	0.893369	0.981783	0.909945	1.85751
0.795387	0.537288	ENSG00000101294.18	HM13	10136.4	-0.100982	0.163687	-0.61692	0.932398
0.59147	0.28571	ENSG00000028310.18	BRD9	2767.19	-0.101005	0.0946114	-1.06758	0.932383
0.914634	0.765896	ENSG00000099365.11	STX1B	168.424	-0.101095	0.339534	-0.297747	0.932325
0.669322	0.363194	ENSG00000286545.1	AC092645.2	7.72973	1.17814	1.29566	0.909296	2.26284
0.669322	0.363195	ENSG00000272512.1	AL645608.7	5.65845	-2.03908	2.24249	-0.909293	0.243318
0.669322	0.363212	ENSG00000250608.2	AC010210.1	6.76822	-1.18834	1.30693	-0.909261	0.438809
0.669384	0.363278	ENSG00000166762.19	CATSPER2	13.7027	-0.581473	0.639588	-0.909137	0.668281
NA	0.363301	ENSG00000278236.1	AC005076.3	0.634768	3.19305	3.51235	0.909093	9.14543
NA	0.363444	ENSG00000278182.1	AC239860.2	0.819866	-2.86862	3.15641	-0.908823	0.136917
0.941423	0.829344	ENSG00000278784.1	AL136295.7	25.3568	-0.101234	0.469671	-0.215543	0.932235
0.612355	0.304667	ENSG00000015676.18	NUDCD3	5252.39	-0.101273	0.098661	-1.02648	0.93221
0.782339	0.512488	ENSG00000124523.16	SIRT5	448.203	-0.101294	0.154655	-0.654969	0.932196
0.685025	0.380897	ENSG00000065600.12	PACC1	896.561	-0.101311	0.11562	-0.876244	0.932186
0.614859	0.306993	ENSG00000129911.9	KLF16	2121.76	-0.101327	0.0991892	-1.02155	0.932175
NA	0.363665	ENSG00000275443.2	AC012409.2	3.97105	1.03245	1.13655	0.908403	2.04549
0.628779	0.321648	ENSG00000142039.4	CCDC97	3897.99	-0.10134	0.102252	-0.991077	0.932167
0.669791	0.36372	ENSG00000258982.1	AL133523.1	17.9228	-0.483517	0.532332	-0.908299	0.715232
0.525487	0.227789	ENSG00000094631.21	HDAC6	4893.98	-0.101398	0.0840729	-1.20607	0.932129
0.829203	0.596925	ENSG00000102984.15	ZNF821	929.939	-0.101414	0.191772	-0.528828	0.932119
0.856296	0.647836	ENSG00000154328.16	NEIL2	291.712	-0.101462	0.222129	-0.45677	0.932088
NA	0.36402	ENSG00000236527.1	ARF4P2	1.63398	2.52412	2.78069	0.907732	5.75223
0.670558	0.364264	ENSG00000255139.2	AP000442.1	6.6685	-1.8455	2.03413	-0.90727	0.278258
0.322461	0.097691	ENSG00000002834.18	LASP1	50826.4	-0.10151	0.0612925	-1.65615	0.932057
0.698272	0.397401	ENSG00000154781.16	CCDC174	1527.61	-0.101517	0.119957	-0.846273	0.932053
0.852099	0.640002	ENSG00000182179.13	UBA7	85.0276	-0.10154	0.217108	-0.467696	0.932037
0.871194	0.676852	ENSG00000166507.19	NDST2	1355.59	-0.101563	0.243694	-0.416763	0.932023
0.670579	0.364462	ENSG00000273576.1	AC009283.1	12.197	-1.23948	1.36673	-0.906895	0.423526
0.951479	0.857741	ENSG00000285103.2	AL451123.1	34.5161	-0.10159	0.566748	-0.179251	0.932005
NA	0.364598	ENSG00000281087.1	AC135068.6	2.00918	-1.4194	1.56556	-0.906639	0.373868
0.857449	0.649643	ENSG00000175886.10	RPL7AP66	200.313	-0.101605	0.223671	-0.454258	0.931996
NA	0.364632	ENSG00000197617.9	VN1R5	1.06747	-3.23517	3.56856	-0.906575	0.106198
NA	0.364651	ENSG00000116690.13	PRG4	3.08676	-1.60109	1.76616	-0.906539	0.329628
NA	0.364875	ENSG00000229962.2	AP000221.1	1.05944	-3.23356	3.5686	-0.906114	0.106317
0.671244	0.364891	ENSG00000226471.6	Z93930.2	18.8578	-0.584502	0.645085	-0.906085	0.666879
0.846673	0.630946	ENSG00000119917.14	IFIT3	3170.38	-0.101648	0.211592	-0.480396	0.931968
NA	0.364962	ENSG00000230583.7	GTF2IRD1P1	2.66843	2.34797	2.59172	0.905951	5.09107
0.602507	0.295121	ENSG00000173757.10	STAT5B	4463.98	-0.101695	0.0971341	-1.04695	0.931937
0.671486	0.365117	ENSG00000287064.1	AL606500.1	8.3813	-1.85156	2.04444	-0.905657	0.277093
0.789942	0.523712	ENSG00000151500.15	THYN1	1518.79	-0.101697	0.159491	-0.637634	0.931936
NA	0.365271	ENSG00000167207.13	NOD2	1.06421	-3.23095	3.56867	-0.905367	0.106509
NA	0.365271	ENSG00000228513.1	AC023271.2	1.06421	-3.23095	3.56867	-0.905367	0.106509
NA	0.365271	ENSG00000220600.2	AL121834.1	1.06421	-3.23095	3.56867	-0.905367	0.106509
NA	0.365271	ENSG00000127325.19	BEST3	1.06421	-3.23095	3.56867	-0.905367	0.106509
0.92981	0.800917	ENSG00000228775.8	WEE2-AS1	36.7707	-0.101723	0.403405	-0.252161	0.931919
0.736489	0.447186	ENSG00000114904.13	NEK4	1282.06	-0.101968	0.134149	-0.760114	0.931761
0.671542	0.365325	ENSG00000279464.1	AC096720.2	6.12399	-1.0424	1.15149	-0.905264	0.485519
0.813532	0.569534	ENSG00000176410.8	DNAJC30	935.561	-0.102026	0.179389	-0.568738	0.931724
0.706205	0.40837	ENSG00000171490.13	RSL1D1	9991.89	-0.10203	0.123409	-0.826766	0.931721
NA	0.365424	ENSG00000234134.1	AL158835.2	2.32593	-1.19754	1.32313	-0.905079	0.436018
0.611883	0.304247	ENSG00000101413.12	RPRD1B	1575.34	-0.102057	0.0993383	-1.02737	0.931704
0.671542	0.365442	ENSG00000249413.2	AC116049.1	14.9175	0.606201	0.669802	0.905044	1.52224
0.815224	0.572648	ENSG00000198055.11	GRK6	3063.72	-0.102169	0.1811	-0.564156	0.931632
0.834489	0.607216	ENSG00000137171.15	KLC4	1176.24	-0.102174	0.198761	-0.514052	0.931628
0.767942	0.488208	ENSG00000137337.15	MDC1	3633.84	-0.102203	0.147444	-0.693162	0.93161
0.753549	0.471074	ENSG00000051009.11	FAM160A2	646.021	-0.102248	0.141867	-0.720732	0.93158
NA	0.365568	ENSG00000222094.1	RNU2-65P	0.628039	3.17852	3.51293	0.904806	9.05379
NA	0.365568	ENSG00000226247.1	SUPT4H1P1	0.628039	3.17852	3.51293	0.904806	9.05379
NA	0.365568	ENSG00000184139.8	RPL7AP28	0.628039	3.17852	3.51293	0.904806	9.05379
NA	0.365568	ENSG00000274417.1	MIR6515	0.628039	3.17852	3.51293	0.904806	9.05379
0.465136	0.182073	ENSG00000165671.20	NSD1	9976.13	-0.102328	0.0766848	-1.3344	0.931529
0.859361	0.655713	ENSG00000198064.13	NPIPB13	170.215	-0.10235	0.229567	-0.44584	0.931514
0.502095	0.209132	ENSG00000124614.16	RPS10	13606.1	-0.102406	0.081536	-1.25596	0.931478
NA	0.365678	ENSG00000225770.1	RPS29P3	1.02124	-2.01353	2.22588	-0.904599	0.247666
NA	0.365689	ENSG00000166927.13	MS4A7	2.94669	-2.00264	2.21389	-0.904578	0.249543
0.901373	0.733121	ENSG00000096060.14	FKBP5	3671.08	-0.102511	0.300639	-0.340977	0.931411
0.974242	0.923459	ENSG00000141448.10	GATA6	172.483	-0.102522	1.06706	-0.0960781	0.931404
0.887531	0.707834	ENSG00000273247.5	AC097376.3	215.622	-0.102538	0.273605	-0.374767	0.931393
NA	0.365803	ENSG00000225342.2	LRRK2-DT	1.4792	1.69929	1.87899	0.904364	3.24741
0.943067	0.833589	ENSG00000233885.7	YEATS2-AS1	48.7671	-0.102617	0.488418	-0.210101	0.931342
0.921917	0.781756	ENSG00000182224.12	CYB5D1	80.7591	-0.102816	0.371134	-0.277031	0.931214
0.758318	0.477171	ENSG00000105866.15	SP4	717.121	-0.102817	0.144637	-0.71086	0.931213
0.671791	0.365983	ENSG00000286025.1	AC000095.3	4.73551	-1.01171	1.11912	-0.904023	0.495957
0.671826	0.366034	ENSG00000171517.6	LPAR3	17.8024	-0.651576	0.720828	-0.903927	0.636585
0.754995	0.472731	ENSG00000154978.13	VOPP1	3510.29	-0.102842	0.143225	-0.718043	0.931197
NA	0.36612	ENSG00000102878.17	HSF4	1.05248	-3.22536	3.5688	-0.903765	0.106923
0.671954	0.366167	ENSG00000227210.2	AC079145.1	11.6507	-1.27645	1.4125	-0.903676	0.412811
NA	0.366257	ENSG00000219085.1	NPM1P37	3.93468	0.928785	1.02798	0.903508	1.90367
0.817571	0.57589	ENSG00000186684.14	CYP27C1	1232.27	-0.102899	0.183946	-0.559398	0.93116
0.806482	0.55398	ENSG00000154839.10	SKA1	536.518	-0.10296	0.173975	-0.591806	0.931121
0.69122	0.388645	ENSG00000175354.20	PTPN2	1344.78	-0.103036	0.119521	-0.862077	0.931071
0.87906	0.693734	ENSG00000178685.14	PARP10	217.168	-0.103054	0.261696	-0.393793	0.93106
0.588179	0.282672	ENSG00000117751.18	PPP1R8	3291.95	-0.103107	0.0959726	-1.07434	0.931026
NA	0.366592	ENSG00000217512.1	AL356776.1	0.625045	3.17198	3.51319	0.902876	9.01283
NA	0.366592	ENSG00000279214.1	AL109659.3	0.625045	3.17198	3.51319	0.902876	9.01283
NA	0.366592	ENSG00000103569.10	AQP9	0.625045	3.17198	3.51319	0.902876	9.01283
0.711035	0.414462	ENSG00000137726.17	FXYD6	17610.7	-0.103109	0.126349	-0.816067	0.931025
0.672389	0.366632	ENSG00000239828.7	AC063944.1	6.41791	0.949954	1.05223	0.9028	1.93181
0.672389	0.36667	ENSG00000168071.22	CCDC88B	13.7235	-0.779376	0.863356	-0.902728	0.582619
0.659249	0.352452	ENSG00000166881.10	NEMP1	2396.4	-0.103187	0.110972	-0.929843	0.930974
NA	0.366691	ENSG00000213051.3	RPL5P5	1.83799	-1.26661	1.40315	-0.902688	0.415635
NA	0.366769	ENSG00000258998.2	LINC02302	1.9831	-2.10791	2.33552	-0.902543	0.231983
0.943197	0.833926	ENSG00000180089.6	TMEM86B	27.7372	-0.103194	0.492176	-0.209669	0.93097
0.67259	0.366868	ENSG00000274840.4	AC132807.2	11.4922	0.575233	0.637479	0.902357	1.48992
0.800058	0.544285	ENSG00000158417.11	EIF5B	14551.8	-0.103202	0.170203	-0.606346	0.930964
0.773768	0.498657	ENSG00000154222.14	CC2D1B	1371.99	-0.103217	0.152551	-0.676604	0.930955
NA	0.367003	ENSG00000273353.1	AL008718.3	0.643104	-2.5031	2.77474	-0.902101	0.176398
0.947073	0.843247	ENSG00000168970.22	JMJD7-PLA2G4B	100.874	-0.103242	0.522107	-0.197741	0.930939
0.874268	0.682482	ENSG00000170190.16	SLC16A5	67.3326	-0.103248	0.252392	-0.409078	0.930935
0.672715	0.367112	ENSG00000273448.1	AC006480.3	9.80378	0.875807	0.971072	0.901897	1.83503
0.649704	0.342324	ENSG00000167770.11	OTUB1	5776.49	-0.103335	0.108821	-0.949584	0.930879
0.657723	0.350832	ENSG00000169902.15	TPST1	1222.08	-0.103346	0.11077	-0.932977	0.930872
0.927332	0.794128	ENSG00000003402.20	CFLAR	1272.47	-0.103495	0.396604	-0.260954	0.930775
0.874142	0.681931	ENSG00000278970.2	HEIH	287.652	-0.103709	0.253054	-0.409829	0.930637
0.96711	0.902075	ENSG00000105711.12	SCN1B	68.7201	-0.10376	0.843298	-0.12304	0.930605
0.527577	0.229739	ENSG00000161800.13	RACGAP1	5484.02	-0.103874	0.0864874	-1.20103	0.930531
NA	0.367577	ENSG00000213386.3	AC022217.2	1.82673	2.46107	2.73143	0.901021	5.50626
0.712365	0.416417	ENSG00000143774.16	GUK1	2837.25	-0.103914	0.12787	-0.812652	0.930505
NA	0.367742	ENSG00000236154.1	AL450311.1	1.97458	-2.09116	2.32168	-0.900711	0.234691
NA	0.367751	ENSG00000205358.4	MT1H	1.05153	-3.21463	3.56906	-0.900695	0.107721
NA	0.367751	ENSG00000146955.11	RAB19	1.05153	-3.21463	3.56906	-0.900695	0.107721
NA	0.367751	ENSG00000259876.1	AC010333.1	1.05153	-3.21463	3.56906	-0.900695	0.107721
NA	0.367751	ENSG00000005001.10	PRSS22	1.05153	-3.21463	3.56906	-0.900695	0.107721
NA	0.367751	ENSG00000086967.10	MYBPC2	1.05153	-3.21463	3.56906	-0.900695	0.107721
NA	0.367751	ENSG00000271889.1	AC016747.2	1.05153	-3.21463	3.56906	-0.900695	0.107721
0.806873	0.555666	ENSG00000103174.13	NAGPA	310.218	-0.10392	0.176348	-0.589291	0.930501
0.67345	0.36778	ENSG00000227518.5	AL928970.1	19.4676	0.463622	0.514769	0.90064	1.379
NA	0.367975	ENSG00000277945.1	AC107308.1	1.79896	-1.87508	2.08279	-0.900274	0.272612
NA	0.368049	ENSG00000257017.9	HP	1.04268	-3.21267	3.56911	-0.900134	0.107867
0.673858	0.368053	ENSG00000215093.3	EEF1A1P29	12.9166	-0.520284	0.578012	-0.900127	0.697234
0.450867	0.173222	ENSG00000116560.11	SFPQ	27542.4	-0.103943	0.0763206	-1.36192	0.930487
NA	0.368087	ENSG00000276089.1	AL137060.6	1.97065	-1.40869	1.56511	-0.900062	0.376652
0.485759	0.197045	ENSG00000143363.17	PRUNE1	1511.28	-0.104007	0.0806248	-1.29002	0.930445
0.934722	0.81422	ENSG00000155761.14	SPAG17	32.3116	-0.104066	0.442861	-0.234985	0.930407
0.730896	0.441432	ENSG00000128159.12	TUBGCP6	1546.73	-0.10418	0.135338	-0.769778	0.930333
0.791328	0.527538	ENSG00000239264.9	TXNDC5	18176.4	-0.104197	0.164929	-0.631769	0.930322
0.714848	0.419862	ENSG00000141458.13	NPC1	2642.23	-0.104233	0.129216	-0.806661	0.930299
NA	0.368273	ENSG00000225787.1	LSM3P3	0.80625	-2.8466	3.1639	-0.899714	0.139023
0.784582	0.515693	ENSG00000162231.14	NXF1	4094.75	-0.104421	0.160649	-0.649999	0.930178
0.673891	0.368308	ENSG00000260597.1	AC012531.1	5.15616	-1.58908	1.76633	-0.899648	0.332384
NA	0.368382	ENSG00000225133.1	MORF4L1P4	0.619814	3.16056	3.51366	0.899508	8.94178
NA	0.368382	ENSG00000229827.1	AC093899.1	0.619814	3.16056	3.51366	0.899508	8.94178
0.673993	0.368395	ENSG00000260896.6	ARLNC1	9.32739	1.23767	1.37597	0.899483	2.35817
0.776332	0.504072	ENSG00000103194.15	USP10	10223.4	-0.104525	0.156452	-0.668096	0.930111
0.674014	0.368501	ENSG00000163666.10	HESX1	18.397	-0.513638	0.571163	-0.899284	0.700454
0.674014	0.368503	ENSG00000227258.6	SMIM2-AS1	8.43816	1.44574	1.60766	0.899281	2.72402
0.614204	0.3062	ENSG00000198863.7	RUNDC1	1585.06	-0.10453	0.102157	-1.02323	0.930108
NA	0.368629	ENSG00000261842.1	AC073314.1	2.95023	-1.62246	1.80465	-0.899045	0.32478
0.674119	0.36865	ENSG00000226526.1	AL049569.1	18.3307	1.12084	1.24675	0.899005	2.17473
0.296458	0.0847691	ENSG00000189067.12	LITAF	8592.14	-0.104597	0.0606833	-1.72366	0.930064
0.674119	0.368701	ENSG00000272662.1	AC073352.1	4.95077	1.19337	1.32757	0.89891	2.28686
0.746374	0.459443	ENSG00000144647.6	POMGNT2	1269.66	-0.104657	0.141474	-0.739764	0.930026
NA	0.368728	ENSG00000287424.1	AC080079.2	1.04664	-3.20822	3.56922	-0.898858	0.108201
NA	0.368728	ENSG00000172828.13	CES3	1.04664	-3.20822	3.56922	-0.898858	0.108201
0.879207	0.693892	ENSG00000179611.3	DGKZP1	88.1589	-0.104776	0.266212	-0.393579	0.92995
NA	0.368826	ENSG00000237161.4	AC068446.1	3.7944	0.843911	0.939063	0.898674	1.79491
0.583591	0.277666	ENSG00000135390.21	ATP5MC2	6795.72	-0.10478	0.0965197	-1.08558	0.929947
0.87784	0.691815	ENSG00000274791.1	F8A2	69.506	-0.104799	0.264381	-0.396393	0.929935
0.82711	0.592001	ENSG00000155666.12	KDM8	287.989	-0.104844	0.195627	-0.535938	0.929905
0.674256	0.368988	ENSG00000233058.2	LINC00884	10.6219	-0.97945	1.09025	-0.89837	0.507173
0.755308	0.473096	ENSG00000162458.13	FBLIM1	3868	-0.104985	0.146331	-0.717451	0.929815
NA	0.369002	ENSG00000234005.3	GAPDHP22	1.04614	-3.20642	3.56926	-0.898344	0.108335
0.822371	0.584433	ENSG00000165669.14	FAM204A	2241.31	-0.105006	0.191995	-0.546921	0.929801
0.882282	0.69966	ENSG00000213260.3	YWHAZP5	96.9923	-0.105012	0.272208	-0.385779	0.929797
0.674256	0.369082	ENSG00000233010.1	RPEP4	6.0932	-0.764964	0.851669	-0.898194	0.588468
0.724269	0.432635	ENSG00000187231.14	SESTD1	5147.87	-0.10518	0.13404	-0.784691	0.929689
NA	0.369275	ENSG00000243501.5	AL365232.1	1.95043	-2.02868	2.25953	-0.897832	0.245079
NA	0.369336	ENSG00000256896.1	PSMC1P8	0.63821	-2.49254	2.77653	-0.897717	0.177693
0.850428	0.637519	ENSG00000260852.1	FBXL19-AS1	304.013	-0.105184	0.22324	-0.47117	0.929686
0.800827	0.545474	ENSG00000198799.12	LRIG2	903.049	-0.105212	0.174031	-0.604556	0.929669
0.906478	0.746314	ENSG00000233654.2	AC108047.1	84.0031	-0.105243	0.325323	-0.323503	0.929648
0.674893	0.369636	ENSG00000222047.8	C10orf55	12.9883	-0.996725	1.11098	-0.897155	0.501136
0.746924	0.460339	ENSG00000157796.18	WDR19	1117.97	-0.105266	0.142581	-0.738288	0.929633
0.489106	0.199561	ENSG00000182979.18	MTA1	7092.31	-0.105278	0.0820684	-1.2828	0.929626
NA	0.369826	ENSG00000141293.16	SKAP1	2.67631	-1.39072	1.55076	-0.896799	0.381374
NA	0.369902	ENSG00000243313.2	RN7SL285P	1.04093	-3.20053	3.5694	-0.896657	0.108779
NA	0.369902	ENSG00000235537.3	AC009411.2	1.04093	-3.20053	3.5694	-0.896657	0.108779
NA	0.369902	ENSG00000277855.1	AC097634.3	1.04093	-3.20053	3.5694	-0.896657	0.108779
NA	0.369944	ENSG00000234473.1	ZNF101P2	0.615323	3.15063	3.51406	0.896578	8.88043
NA	0.369944	ENSG00000187730.9	GABRD	0.615323	3.15063	3.51406	0.896578	8.88043
NA	0.369944	ENSG00000272551.1	AC017048.3	0.615323	3.15063	3.51406	0.896578	8.88043
NA	0.369944	ENSG00000237926.1	AC239367.3	0.615323	3.15063	3.51406	0.896578	8.88043
NA	0.369944	ENSG00000270460.1	AC106900.1	0.615323	3.15063	3.51406	0.896578	8.88043
NA	0.369944	ENSG00000260668.1	AC093536.1	0.615323	3.15063	3.51406	0.896578	8.88043
NA	0.369944	ENSG00000231878.1	SNRPFP1	0.615323	3.15063	3.51406	0.896578	8.88043
NA	0.369944	ENSG00000271172.1	AC104662.1	0.615323	3.15063	3.51406	0.896578	8.88043
NA	0.369944	ENSG00000236320.4	SLFN14	0.615323	3.15063	3.51406	0.896578	8.88043
NA	0.369944	ENSG00000273999.1	RBM17P2	0.615323	3.15063	3.51406	0.896578	8.88043
0.675424	0.369977	ENSG00000265678.1	AC129510.1	5.87747	-1.50366	1.67723	-0.896516	0.352657
0.627304	0.319744	ENSG00000143256.5	PFDN2	1486.95	-0.105349	0.10588	-0.994984	0.92958
0.675611	0.370144	ENSG00000139908.15	TSSK4	11.0794	-0.559389	0.624176	-0.896204	0.67859
0.675642	0.370205	ENSG00000222489.1	SNORA79B	4.30306	1.28964	1.43919	0.89609	2.44468
NA	0.370233	ENSG00000274569.1	AC024884.1	3.78393	-1.34077	1.49634	-0.896038	0.394809
0.949213	0.852098	ENSG00000159214.13	CCDC24	36.2347	-0.105391	0.565275	-0.186442	0.929553
0.646735	0.339124	ENSG00000104490.18	NCALD	4329.39	-0.105406	0.110269	-0.955898	0.929543
0.89377	0.719107	ENSG00000166153.16	DEPDC4	49.7469	-0.105486	0.293299	-0.359652	0.929492
0.68754	0.384459	ENSG00000140463.14	BBS4	726.335	-0.105535	0.121345	-0.869711	0.92946
0.675766	0.370494	ENSG00000259845.1	HERC2P10	7.83644	-0.914177	1.0208	-0.895548	0.530646
0.361206	0.117295	ENSG00000105373.19	NOP53	9456.05	-0.1056	0.0674232	-1.56623	0.929418
0.702547	0.403305	ENSG00000132341.12	RAN	31849.8	-0.105835	0.126637	-0.835733	0.929267
0.669701	0.363576	ENSG00000114354.14	TFG	5932.06	-0.10605	0.116722	-0.908572	0.929128
0.675811	0.370573	ENSG00000242660.1	AC015911.1	8.57963	-0.588344	0.657073	-0.8954	0.665106
0.675823	0.370631	ENSG00000278177.1	AL354811.1	16.2526	0.541279	0.604584	0.895292	1.45526
0.675823	0.370644	ENSG00000234911.2	TEX21P	15.1423	-0.549651	0.613951	-0.895269	0.683185
0.675908	0.370722	ENSG00000266111.2	AC068025.2	5.04618	-1.84149	2.05725	-0.895121	0.279033
0.638276	0.329896	ENSG00000133027.18	PEMT	839.95	-0.106104	0.1089	-0.974323	0.929094
0.543312	0.242563	ENSG00000171206.14	TRIM8	4614.49	-0.106199	0.0908771	-1.1686	0.929032
0.834809	0.607986	ENSG00000104524.14	PYCR3	231.617	-0.106286	0.207205	-0.512951	0.928976
0.588015	0.282477	ENSG00000185722.18	ANKFY1	6098.07	-0.106292	0.0988976	-1.07477	0.928972
0.438384	0.165067	ENSG00000130348.11	QRSL1	2127.69	-0.106296	0.0765694	-1.38823	0.92897
0.900292	0.731644	ENSG00000152620.13	NADK2	720.399	-0.106381	0.310203	-0.342939	0.928915
0.870761	0.675378	ENSG00000227398.4	KIF9-AS1	119.617	-0.10641	0.254095	-0.418779	0.928897
0.67671	0.371429	ENSG00000214212.9	C19orf38	15.8308	-0.586224	0.655878	-0.8938	0.666084
0.693613	0.3915	ENSG00000026950.17	BTN3A1	336.653	-0.10641	0.12418	-0.856901	0.928897
NA	0.3715	ENSG00000244052.1	RPL5P24	1.91279	-1.31885	1.47578	-0.893668	0.400853
NA	0.371555	ENSG00000288010.1	AL035587.3	1.03277	-3.18973	3.56967	-0.893565	0.109596
0.700532	0.400511	ENSG00000197566.10	ZNF624	1017.91	-0.106465	0.126638	-0.84071	0.928861
NA	0.371665	ENSG00000242088.1	AC090602.1	1.50115	-1.63794	1.83347	-0.893359	0.321314
0.676963	0.371674	ENSG00000241790.2	ENO1P4	9.78681	-0.856318	0.958554	-0.893343	0.552361
0.718105	0.423836	ENSG00000184990.13	SIVA1	878.982	-0.106704	0.133415	-0.799784	0.928708
NA	0.371727	ENSG00000233627.2	C4A-AS1	0.821498	-2.87087	3.21398	-0.893244	0.136704
0.677101	0.371793	ENSG00000234785.1	EEF1GP5	4.16028	0.895518	1.00269	0.893119	1.86028
0.677127	0.37184	ENSG00000288060.1	AL355338.1	10.2096	-1.51819	1.70004	-0.893033	0.349124
0.714719	0.419688	ENSG00000049541.11	RFC2	3028.95	-0.106813	0.132365	-0.806962	0.928637
0.501674	0.208826	ENSG00000116604.18	MEF2D	3398.34	-0.106842	0.0850114	-1.2568	0.928618
0.918068	0.772764	ENSG00000187013.4	LINC02875	42.6242	-0.106927	0.370295	-0.288761	0.928564
0.677246	0.372033	ENSG00000222043.2	AC079305.2	9.19195	0.620014	0.69456	0.892671	1.53689
NA	0.372085	ENSG00000287437.1	AL161662.1	2.71702	-1.9653	2.20183	-0.892575	0.256086
NA	0.372213	ENSG00000127249.15	ATP13A4	3.38463	-1.43646	1.60978	-0.892336	0.369472
0.353509	0.113039	ENSG00000197043.14	ANXA6	28122.2	-0.106928	0.0674757	-1.58468	0.928564
0.677499	0.372238	ENSG00000236674.1	AL049636.1	8.86918	0.961394	1.07745	0.892288	1.94719
NA	0.372255	ENSG00000182261.4	NLRP10	1.02907	-3.18516	3.56978	-0.892257	0.109944
0.694228	0.392132	ENSG00000147854.17	UHRF2	1665.67	-0.106946	0.124973	-0.855757	0.928551
NA	0.372281	ENSG00000280369.1	AC012640.7	3.79613	1.00559	1.12708	0.892208	2.00777
NA	0.372315	ENSG00000229276.1	REV3L-IT1	1.60224	3.1066	3.48216	0.892145	8.61348
NA	0.372315	ENSG00000265113.1	AC026474.1	1.54313	3.1066	3.48216	0.892145	8.61348
0.576188	0.271034	ENSG00000076382.17	SPAG5	6019.65	-0.106971	0.0971859	-1.10068	0.928536
0.677635	0.37248	ENSG00000276853.1	AC026124.2	6.86286	0.926116	1.03843	0.891838	1.90015
0.793035	0.532002	ENSG00000170345.10	FOS	526.069	-0.106979	0.171179	-0.624953	0.928531
0.677635	0.372566	ENSG00000267319.1	SELENOKP1	5.45121	0.973243	1.09148	0.891677	1.96325
0.615401	0.307691	ENSG00000065978.19	YBX1	98613.3	-0.107084	0.104976	-1.02008	0.928463
0.372545	0.123764	ENSG00000149480.7	MTA2	13669.3	-0.107249	0.0696802	-1.53916	0.928356
0.889512	0.711163	ENSG00000287126.1	AC108488.3	320.008	-0.107267	0.289682	-0.370294	0.928345
0.792721	0.531033	ENSG00000128654.14	MTX2	968.048	-0.107397	0.171443	-0.626429	0.928261
0.677635	0.372632	ENSG00000167701.14	GPT	13.1362	-0.75013	0.841374	-0.891554	0.59455
0.773768	0.498789	ENSG00000187243.16	MAGED4B	9496.16	-0.107467	0.158882	-0.676396	0.928216
0.91805	0.772681	ENSG00000112769.20	LAMA4	97561.8	-0.107533	0.372255	-0.288869	0.928174
0.840026	0.617834	ENSG00000105755.8	ETHE1	513.755	-0.107553	0.215571	-0.498923	0.928161
NA	0.372865	ENSG00000272123.1	AC008966.2	1.56518	2.44733	2.74636	0.891119	5.45407
NA	0.372892	ENSG00000255220.1	DDX18P5	1.01871	-3.18101	3.56989	-0.891069	0.11026
0.797949	0.541471	ENSG00000091542.9	ALKBH5	3399.78	-0.107555	0.176149	-0.61059	0.92816
0.763122	0.482326	ENSG00000064999.15	ANKS1A	2776.15	-0.107572	0.153112	-0.702567	0.928149
0.935292	0.815204	ENSG00000183426.17	NPIPA1	208.634	-0.10761	0.460426	-0.233718	0.928124
0.685997	0.38187	ENSG00000065054.14	SLC9A3R2	658.837	-0.107624	0.123075	-0.874456	0.928115
NA	0.373085	ENSG00000207757.1	MIR93	0.96207	-1.94884	2.18797	-0.890709	0.259024
0.678065	0.373212	ENSG00000262691.1	AC040160.1	6.01683	-1.36817	1.53645	-0.890474	0.387383
0.666649	0.360057	ENSG00000161533.12	ACOX1	2214.68	-0.107651	0.117619	-0.915256	0.928098
0.772484	0.49677	ENSG00000154545.16	MAGED4	9494.52	-0.107764	0.158574	-0.67958	0.928025
0.610046	0.301983	ENSG00000116266.11	STXBP3	935.196	-0.107819	0.104457	-1.03219	0.92799
NA	0.373271	ENSG00000217239.3	AL136968.2	1.61318	1.3416	1.5068	0.890363	2.53433
0.697873	0.396812	ENSG00000116863.11	ADPRS	936.336	-0.107828	0.127256	-0.847329	0.927984
0.67826	0.373393	ENSG00000170409.7	AC091390.1	4.26215	1.22048	1.37111	0.890136	2.33024
NA	0.37344	ENSG00000280167.1	AP000943.3	0.816602	-2.86303	3.21672	-0.890048	0.137449
0.87306	0.680603	ENSG00000147100.11	SLC16A2	4332.9	-0.107838	0.261972	-0.41164	0.927978
0.623984	0.316374	ENSG00000159788.19	RGS12	2845.43	-0.107859	0.107651	-1.00194	0.927964
NA	0.373552	ENSG00000237676.1	RPL30P4	1.5403	-1.63356	1.83579	-0.88984	0.322292
0.913907	0.764081	ENSG00000231409.3	AC018868.1	53.2526	-0.107875	0.359433	-0.300126	0.927954
NA	0.37375	ENSG00000261312.1	AC002550.1	1.86456	2.43043	2.73244	0.889471	5.39052
0.678772	0.373803	ENSG00000236456.1	AL035458.1	11.6108	0.524381	0.589608	0.889372	1.43832
NA	0.373958	ENSG00000226147.1	TUBBP10	1.84019	-1.26667	1.42469	-0.889083	0.415619
0.721629	0.429412	ENSG00000115274.15	INO80B	767.484	-0.1079	0.136548	-0.790199	0.927938
0.679144	0.374073	ENSG00000223675.1	AC093117.1	9.66877	-1.18127	1.32895	-0.888871	0.440964
NA	0.374147	ENSG00000213994.3	AL157395.1	0.603363	3.12404	3.51516	0.888733	8.71827
NA	0.374147	ENSG00000240253.6	FAR2P3	0.603363	3.12404	3.51516	0.888733	8.71827
NA	0.374147	ENSG00000287952.1	AC105328.1	0.603363	3.12404	3.51516	0.888733	8.71827
NA	0.374147	ENSG00000182921.9	CCDC75P1	0.603363	3.12404	3.51516	0.888733	8.71827
NA	0.374147	ENSG00000222031.1	AC023469.1	0.603363	3.12404	3.51516	0.888733	8.71827
NA	0.374147	ENSG00000167711.13	SERPINF2	0.603363	3.12404	3.51516	0.888733	8.71827
NA	0.374147	ENSG00000260416.1	AL096828.2	0.603363	3.12404	3.51516	0.888733	8.71827
NA	0.374147	ENSG00000227495.1	KIF1C-AS1	0.603363	3.12404	3.51516	0.888733	8.71827
NA	0.374147	ENSG00000232234.4	AL355499.1	0.603363	3.12404	3.51516	0.888733	8.71827
NA	0.374147	ENSG00000267424.1	AC020934.1	0.603363	3.12404	3.51516	0.888733	8.71827
NA	0.374147	ENSG00000286410.1	AC089985.2	0.603363	3.12404	3.51516	0.888733	8.71827
NA	0.374147	ENSG00000237452.3	BHMG1	0.603363	3.12404	3.51516	0.888733	8.71827
NA	0.374147	ENSG00000257228.5	AC090531.1	0.603363	3.12404	3.51516	0.888733	8.71827
NA	0.374147	ENSG00000259782.2	AC008915.2	0.603363	3.12404	3.51516	0.888733	8.71827
NA	0.374147	ENSG00000227071.1	FOCAD-AS1	0.603363	3.12404	3.51516	0.888733	8.71827
NA	0.374147	ENSG00000232978.2	AL161909.2	0.603363	3.12404	3.51516	0.888733	8.71827
NA	0.374147	ENSG00000259935.1	AC009754.1	0.603363	3.12404	3.51516	0.888733	8.71827
NA	0.374147	ENSG00000287022.1	AC079841.2	0.603363	3.12404	3.51516	0.888733	8.71827
NA	0.374147	ENSG00000265943.1	AC090912.1	0.603363	3.12404	3.51516	0.888733	8.71827
NA	0.374147	ENSG00000240553.1	AL031428.1	0.603363	3.12404	3.51516	0.888733	8.71827
NA	0.374147	ENSG00000202255.1	AL031662.1	0.603363	3.12404	3.51516	0.888733	8.71827
NA	0.374147	ENSG00000225203.2	AL139230.1	0.603363	3.12404	3.51516	0.888733	8.71827
NA	0.374147	ENSG00000225813.1	AC009299.1	0.603363	3.12404	3.51516	0.888733	8.71827
NA	0.374147	ENSG00000228941.1	UBE3AP2	0.603363	3.12404	3.51516	0.888733	8.71827
NA	0.374147	ENSG00000287680.1	AC093330.3	0.603363	3.12404	3.51516	0.888733	8.71827
NA	0.374147	ENSG00000269793.7	ZIM2-AS1	0.603363	3.12404	3.51516	0.888733	8.71827
NA	0.374159	ENSG00000228328.2	AL158201.1	2.37701	1.35872	1.52887	0.88871	2.56458
NA	0.374161	ENSG00000259175.1	AC108451.1	1.01966	-3.17276	3.57009	-0.888706	0.110893
NA	0.374161	ENSG00000243568.2	AC020779.1	1.01966	-3.17276	3.57009	-0.888706	0.110893
NA	0.374161	ENSG00000203321.2	CARNMT1-AS1	1.01966	-3.17276	3.57009	-0.888706	0.110893
NA	0.374161	ENSG00000279296.1	PRAL	1.01966	-3.17276	3.57009	-0.888706	0.110893
NA	0.374199	ENSG00000237882.1	PPIAP13	0.986167	-1.98153	2.22986	-0.888635	0.253221
NA	0.374259	ENSG00000225392.1	MRPL36P1	0.807883	-2.84891	3.20634	-0.888523	0.138801
NA	0.374259	ENSG00000227034.1	AL445433.1	0.807883	-2.84891	3.20634	-0.888523	0.138801
0.465027	0.181942	ENSG00000066136.20	NFYC	3102.86	-0.107977	0.0808941	-1.3348	0.927888
NA	0.374297	ENSG00000273855.1	AC020658.5	0.824416	2.79602	3.14707	0.888453	6.94523
NA	0.374302	ENSG00000268931.1	AC136469.1	1.78335	2.41768	2.72125	0.888443	5.34311
0.584871	0.278865	ENSG00000171148.13	TADA3	8414.16	-0.107997	0.0997316	-1.08287	0.927876
NA	0.374357	ENSG00000258876.1	TGFB3-AS1	1.01163	-3.17149	3.57012	-0.888342	0.110991
NA	0.374357	ENSG00000268257.2	AIRN	1.01163	-3.17149	3.57012	-0.888342	0.110991
NA	0.374357	ENSG00000182040.9	USH1G	1.01163	-3.17149	3.57012	-0.888342	0.110991
NA	0.374357	ENSG00000178919.9	FOXE1	1.01163	-3.17149	3.57012	-0.888342	0.110991
0.686152	0.382025	ENSG00000109016.17	DHRS7B	764.42	-0.108006	0.123553	-0.87417	0.927869
NA	0.374429	ENSG00000184507.16	NUTM1	2.6864	-1.94206	2.18649	-0.888207	0.260245
NA	0.374445	ENSG00000234720.3	ATP5F1AP8	2.43619	-1.24413	1.40076	-0.888177	0.422164
0.628587	0.321287	ENSG00000160993.4	ALKBH4	716.666	-0.108082	0.108973	-0.991817	0.927821
0.711155	0.414642	ENSG00000142156.15	COL6A1	27174.3	-0.108152	0.13258	-0.815752	0.927775
NA	0.374683	ENSG00000239256.1	RPL35AP35	0.601866	3.12066	3.5153	0.887736	8.69787
NA	0.374683	ENSG00000251285.2	AC097484.2	0.601866	3.12066	3.5153	0.887736	8.69787
0.531	0.232919	ENSG00000184634.16	MED12	9414.5	-0.108237	0.0907365	-1.19287	0.927721
0.775372	0.502607	ENSG00000167088.11	SNRPD1	5884.96	-0.108261	0.161488	-0.670393	0.927706
0.85922	0.655297	ENSG00000284308.1	C2orf81	88.91	-0.108268	0.242526	-0.446416	0.927701
NA	0.375001	ENSG00000259198.1	AC020658.2	0.896302	-1.80347	2.03289	-0.887144	0.286485
0.640527	0.332273	ENSG00000115461.5	IGFBP5	200616	-0.108285	0.111687	-0.969545	0.92769
NA	0.375064	ENSG00000165972.13	CCDC38	1.55389	3.08908	3.4825	0.887028	8.50952
0.68038	0.375075	ENSG00000250838.1	AC091133.3	4.79666	-1.50414	1.69575	-0.887007	0.35254
NA	0.375107	ENSG00000107859.10	PITX3	2.31907	2.96573	3.34375	0.886947	7.81222
NA	0.37511	ENSG00000287508.1	AC009560.4	2.35278	-1.62196	1.82871	-0.886942	0.324894
NA	0.375171	ENSG00000274578.1	AC006249.1	1.80124	2.01933	2.27702	0.886829	4.05394
0.702883	0.403687	ENSG00000099617.4	EFNA2	1736.78	-0.108319	0.129715	-0.835055	0.927668
0.815963	0.573866	ENSG00000004534.15	RBM6	3695.53	-0.108368	0.192699	-0.562367	0.927637
NA	0.375221	ENSG00000285887.1	AL009176.1	0.60037	3.11728	3.51545	0.886737	8.67748
NA	0.375221	ENSG00000276718.1	AC005840.4	0.60037	3.11728	3.51545	0.886737	8.67748
NA	0.375221	ENSG00000259916.1	AL845331.2	0.60037	3.11728	3.51545	0.886737	8.67748
NA	0.375221	ENSG00000217643.1	PTGES3P2	0.60037	3.11728	3.51545	0.886737	8.67748
NA	0.375221	ENSG00000263393.1	AC011825.2	0.60037	3.11728	3.51545	0.886737	8.67748
0.505856	0.212669	ENSG00000156976.17	EIF4A2	6842.25	-0.108424	0.0869995	-1.24626	0.927601
NA	0.375365	ENSG00000230749.5	MEIS1-AS2	1.00673	-3.16495	3.57029	-0.886468	0.111495
NA	0.375365	ENSG00000220937.3	HNRNPA1P41	1.00673	-3.16495	3.57029	-0.886468	0.111495
0.772598	0.496995	ENSG00000234284.7	ZNF879	391.655	-0.108476	0.159706	-0.679226	0.927567
0.947178	0.846232	ENSG00000273983.1	H3C8	24.1075	-0.108482	0.559389	-0.193929	0.927564
0.84589	0.628991	ENSG00000102967.12	DHODH	268.789	-0.108494	0.224556	-0.483148	0.927556
NA	0.375565	ENSG00000253668.1	AC103778.1	0.62403	-2.46616	2.78317	-0.886098	0.180972
0.608474	0.300645	ENSG00000070814.22	TCOF1	11208.5	-0.108531	0.104856	-1.03505	0.927532
NA	0.375624	ENSG00000270000.1	AC005479.2	3.92224	1.30809	1.47642	0.885988	2.47614
0.681014	0.375683	ENSG00000099251.14	HSD17B7P2	17.1556	-0.560254	0.632427	-0.885879	0.678183
0.839847	0.617579	ENSG00000106348.18	IMPDH1	2983.86	-0.108585	0.217481	-0.499285	0.927497
NA	0.37576	ENSG00000254183.1	AC104417.1	0.598873	3.11388	3.51559	0.885736	8.65709
NA	0.37576	ENSG00000234915.1	AL360091.3	0.598873	3.11388	3.51559	0.885736	8.65709
0.910823	0.756888	ENSG00000168016.14	TRANK1	170.278	-0.108678	0.351062	-0.30957	0.927437
0.832732	0.603437	ENSG00000146842.17	TMEM209	815.637	-0.108766	0.209382	-0.519464	0.927381
NA	0.375854	ENSG00000253978.2	AC026689.1	1.0115	-3.16178	3.57037	-0.885561	0.11174
NA	0.375854	ENSG00000275017.1	AL353748.2	1.0115	-3.16178	3.57037	-0.885561	0.11174
NA	0.37592	ENSG00000286147.1	AC092445.1	3.45397	-1.89923	2.14496	-0.885439	0.268086
0.711714	0.415565	ENSG00000205903.7	ZNF316	3702.23	-0.108779	0.133612	-0.814139	0.927373
0.792315	0.530066	ENSG00000141337.12	ARSG	545.381	-0.108816	0.1733	-0.627905	0.927349
0.681414	0.376097	ENSG00000130054.5	FAM155B	10.9856	-1.18429	1.33802	-0.88511	0.44004
NA	0.37613	ENSG00000213061.2	PFN1P11	2.29511	2.34172	2.64587	0.88505	5.06908
0.906888	0.747949	ENSG00000280007.1	AC008079.1	36.6741	-0.108838	0.338695	-0.321345	0.927335
0.807906	0.557925	ENSG00000175938.7	ORAI3	601.787	-0.108842	0.185761	-0.585927	0.927332
NA	0.376283	ENSG00000238180.1	RPL21P34	2.03873	-1.38067	1.56049	-0.884767	0.38404
NA	0.376366	ENSG00000229531.6	Z99127.1	0.808573	-2.8494	3.22108	-0.884613	0.138753
0.8629	0.661632	ENSG00000213236.3	YWHAZP2	138.991	-0.109006	0.249064	-0.437661	0.927227
0.561193	0.256897	ENSG00000173120.15	KDM2A	8686.61	-0.109009	0.0961485	-1.13376	0.927225
0.337715	0.105166	ENSG00000186591.13	UBE2H	17800.8	-0.109024	0.0672862	-1.62031	0.927215
0.69235	0.389866	ENSG00000100146.18	SOX10	110059	-0.109077	0.126854	-0.859861	0.927181
0.681824	0.376627	ENSG00000278969.1	AC026310.3	7.09951	-1.17089	1.32435	-0.884128	0.444146
0.645017	0.337065	ENSG00000139579.13	NABP2	2353.56	-0.109103	0.113651	-0.95998	0.927164
0.623359	0.315352	ENSG00000162972.10	MAIP1	764.738	-0.10911	0.108669	-1.00405	0.92716
0.681824	0.376686	ENSG00000224945.1	AL353150.1	18.9828	-0.661615	0.748417	-0.884019	0.63217
0.541708	0.241001	ENSG00000087087.20	SRRT	12349.3	-0.109347	0.0932606	-1.17249	0.927008
0.907369	0.748809	ENSG00000255737.2	AGAP2-AS1	225.68	-0.109387	0.341609	-0.32021	0.926982
0.790063	0.524666	ENSG00000204271.13	SPIN3	292.777	-0.109449	0.172044	-0.636169	0.926942
0.544242	0.24334	ENSG00000121058.5	COIL	2940.45	-0.109479	0.0938385	-1.16668	0.926922
NA	0.376843	ENSG00000275374.1	AC113385.3	0.595879	3.10708	3.51588	0.883727	8.61634
NA	0.376843	ENSG00000267760.1	AC011478.1	0.595879	3.10708	3.51588	0.883727	8.61634
NA	0.376843	ENSG00000258053.1	AC025575.2	0.595879	3.10708	3.51588	0.883727	8.61634
NA	0.376843	ENSG00000244158.1	Z84488.1	0.595879	3.10708	3.51588	0.883727	8.61634
NA	0.376843	ENSG00000234022.1	AC008278.2	0.595879	3.10708	3.51588	0.883727	8.61634
NA	0.376843	ENSG00000215692.2	AC114730.1	0.595879	3.10708	3.51588	0.883727	8.61634
NA	0.376843	ENSG00000164256.11	PRDM9	0.595879	3.10708	3.51588	0.883727	8.61634
NA	0.376843	ENSG00000287116.1	AC104335.3	0.595879	3.10708	3.51588	0.883727	8.61634
NA	0.376843	ENSG00000231829.4	AL157834.1	0.595879	3.10708	3.51588	0.883727	8.61634
NA	0.376843	ENSG00000240048.1	DDX50P2	0.595879	3.10708	3.51588	0.883727	8.61634
NA	0.376843	ENSG00000253607.1	AC104316.1	0.595879	3.10708	3.51588	0.883727	8.61634
NA	0.376843	ENSG00000233721.1	AL356309.2	0.595879	3.10708	3.51588	0.883727	8.61634
NA	0.376843	ENSG00000236065.2	AL020995.1	0.595879	3.10708	3.51588	0.883727	8.61634
NA	0.376843	ENSG00000250497.1	AC007126.1	0.595879	3.10708	3.51588	0.883727	8.61634
NA	0.376843	ENSG00000174946.7	GPR171	0.595879	3.10708	3.51588	0.883727	8.61634
NA	0.376843	ENSG00000233433.1	AC006144.1	0.595879	3.10708	3.51588	0.883727	8.61634
NA	0.376843	ENSG00000234956.7	LINC02539	0.595879	3.10708	3.51588	0.883727	8.61634
NA	0.376843	ENSG00000283907.1	AD000090.1	0.595879	3.10708	3.51588	0.883727	8.61634
NA	0.376843	ENSG00000260928.2	SPCS2P1	0.595879	3.10708	3.51588	0.883727	8.61634
NA	0.376843	ENSG00000255970.1	LINC02421	0.595879	3.10708	3.51588	0.883727	8.61634
NA	0.376843	ENSG00000261649.6	GOLGA6L7	0.595879	3.10708	3.51588	0.883727	8.61634
NA	0.376843	ENSG00000279175.1	AL033543.1	0.595879	3.10708	3.51588	0.883727	8.61634
NA	0.376843	ENSG00000180113.16	TDRD6	0.595879	3.10708	3.51588	0.883727	8.61634
NA	0.376843	ENSG00000278213.1	CNTNAP3P5	0.595879	3.10708	3.51588	0.883727	8.61634
NA	0.376843	ENSG00000200114.1	RNA5SP123	0.595879	3.10708	3.51588	0.883727	8.61634
0.822079	0.583613	ENSG00000171793.16	CTPS1	5933.19	-0.109485	0.199749	-0.548115	0.926919
NA	0.376856	ENSG00000260816.2	AC027279.1	2.33426	1.86558	2.11109	0.883703	3.64414
0.674629	0.36935	ENSG00000101193.8	GID8	5295.01	-0.109526	0.122008	-0.897692	0.926893
0.876074	0.687603	ENSG00000141449.14	GREB1L	163.969	-0.109625	0.272626	-0.40211	0.926829
NA	0.376899	ENSG00000276807.1	AC022188.1	1.89076	-2.04209	2.31104	-0.883624	0.242811
NA	0.376976	ENSG00000220920.1	AL023807.1	2.48203	1.55583	1.76103	0.883482	2.94004
0.896919	0.724225	ENSG00000160789.20	LMNA	16671.5	-0.109639	0.310752	-0.352818	0.92682
0.879554	0.694499	ENSG00000144283.21	PKP4	3653.2	-0.109652	0.279186	-0.392757	0.926811
0.583426	0.277411	ENSG00000184677.18	ZBTB40	2799.2	-0.109683	0.100983	-1.08615	0.926792
0.681898	0.377042	ENSG00000240291.1	AL450384.2	16.2843	0.563006	0.637347	0.883359	1.47734
0.6819	0.377082	ENSG00000103355.13	PRSS33	10.0006	0.984813	1.11494	0.883285	1.97906
0.6819	0.377108	ENSG00000229122.1	AGBL5-IT1	15.6238	0.604721	0.684664	0.883238	1.52068
NA	0.377191	ENSG00000239039.1	SNORD13	0.998012	-3.15313	3.57059	-0.883084	0.112412
0.532079	0.233594	ENSG00000104365.15	IKBKB	1378.17	-0.109685	0.092083	-1.19115	0.92679
0.700061	0.399226	ENSG00000197016.12	ZNF470	1168.94	-0.109793	0.13024	-0.843004	0.926721
0.647084	0.339621	ENSG00000104897.10	SF3A2	11833.8	-0.109834	0.11502	-0.954914	0.926695
0.839676	0.617294	ENSG00000084093.18	REST	2616.81	-0.10984	0.219818	-0.499689	0.926691
NA	0.377438	ENSG00000268955.2	AC068020.1	0.977183	-1.96731	2.22893	-0.882627	0.255729
NA	0.377455	ENSG00000274238.1	AC097478.1	1.00372	-3.15142	3.57063	-0.882595	0.112546
0.712998	0.417204	ENSG00000172728.16	FUT10	902.574	-0.109883	0.135444	-0.811281	0.926663
0.825712	0.589594	ENSG00000265688.2	MAFG-DT	202.375	-0.109926	0.203783	-0.539425	0.926636
0.682298	0.377554	ENSG00000259248.7	USP3-AS1	17.1273	-0.601445	0.681592	-0.882412	0.659094
0.947178	0.845723	ENSG00000272078.1	AL139423.1	38.4846	-0.109954	0.565086	-0.194579	0.926618
NA	0.377666	ENSG00000254246.1	AC011377.1	1.01156	-3.15006	3.57066	-0.882205	0.112652
NA	0.377666	ENSG00000187922.14	LCN10	1.01156	-3.15006	3.57066	-0.882205	0.112652
NA	0.377666	ENSG00000036828.17	CASR	1.01156	-3.15006	3.57066	-0.882205	0.112652
NA	0.377666	ENSG00000287176.1	AC099517.1	1.01156	-3.15006	3.57066	-0.882205	0.112652
NA	0.377666	ENSG00000169495.5	HTRA4	1.01156	-3.15006	3.57066	-0.882205	0.112652
NA	0.377666	ENSG00000169340.10	PDILT	1.01156	-3.15006	3.57066	-0.882205	0.112652
NA	0.377666	ENSG00000277999.1	AC009093.6	1.01156	-3.15006	3.57066	-0.882205	0.112652
NA	0.377666	ENSG00000253161.5	LINC01605	1.01156	-3.15006	3.57066	-0.882205	0.112652
0.897508	0.726285	ENSG00000185710.9	SMG1P4	182.992	-0.110126	0.314583	-0.350071	0.926507
0.910141	0.754845	ENSG00000177133.11	PRDM16-DT	66.9634	-0.11013	0.352689	-0.312257	0.926505
0.682345	0.377724	ENSG00000259727.1	AC103740.2	5.04687	-1.83692	2.08244	-0.882097	0.279919
0.241245	0.0607395	ENSG00000067225.18	PKM	93811.6	-0.110147	0.0587331	-1.87539	0.926493
0.975699	0.928317	ENSG00000164308.17	ERAP2	46.8518	-0.110241	1.22542	-0.0899622	0.926433
0.963378	0.891244	ENSG00000137834.15	SMAD6	588.741	-0.110295	0.806658	-0.136731	0.926399
NA	0.377873	ENSG00000237248.5	LINC00987	0.994748	-3.14872	3.5707	-0.881822	0.112756
NA	0.377873	ENSG00000130427.3	EPO	0.994748	-3.14872	3.5707	-0.881822	0.112756
0.930209	0.801569	ENSG00000168517.10	HEXIM2	212.536	-0.11031	0.438928	-0.251317	0.926389
0.730896	0.441403	ENSG00000146067.16	FAM193B	1562.92	-0.110386	0.143391	-0.769826	0.92634
0.682709	0.378131	ENSG00000235205.1	TATDN2P3	6.1994	-1.49324	1.69427	-0.881345	0.355214
0.820138	0.58006	ENSG00000163902.12	RPN1	24088	-0.110405	0.199541	-0.553296	0.926328
0.687309	0.383996	ENSG00000099219.14	ERMP1	952.313	-0.110459	0.126883	-0.870556	0.926293
NA	0.378309	ENSG00000241959.3	RN7SL76P	2.18303	-1.5917	1.80667	-0.881017	0.331779
0.752072	0.468576	ENSG00000116922.14	C1orf109	409.148	-0.110466	0.152409	-0.724797	0.926289
0.52622	0.228406	ENSG00000100865.15	CINP	1175.38	-0.110523	0.0917601	-1.20448	0.926252
0.693297	0.390935	ENSG00000203761.5	MSTO2P	366.826	-0.110653	0.128977	-0.857924	0.926169
0.683292	0.378652	ENSG00000249908.2	BRD9P2	10.3278	-0.503645	0.572074	-0.880383	0.705323
0.519545	0.223	ENSG00000164808.17	SPIDR	1608.34	-0.110669	0.0908169	-1.21859	0.926159
0.51353	0.21908	ENSG00000156983.16	BRPF1	2923.04	-0.110708	0.0900811	-1.22898	0.926134
0.708172	0.411268	ENSG00000115282.21	TTC31	1984.65	-0.110768	0.134809	-0.821664	0.926095
0.623501	0.315694	ENSG00000185122.11	HSF1	5784.94	-0.110778	0.110409	-1.00335	0.926088
0.974919	0.926085	ENSG00000186088.16	GSAP	22.983	-0.110801	1.19435	-0.0927712	0.926074
0.437155	0.16429	ENSG00000160216.21	AGPAT3	3618.65	-0.110907	0.0797438	-1.39079	0.926006
0.683419	0.378919	ENSG00000166897.15	ELFN2	4.29068	1.51183	1.7182	0.87989	2.85171
NA	0.378974	ENSG00000171864.5	PRND	2.7086	-1.95528	2.22244	-0.879789	0.257871
0.683517	0.379005	ENSG00000267681.1	AC135721.1	5.38296	-0.857547	0.974783	-0.879731	0.55189
NA	0.379056	ENSG00000276097.1	AC006538.3	2.04116	-2.06115	2.34318	-0.879637	0.239625
0.683602	0.379147	ENSG00000268970.1	AC022150.2	13.7552	-0.832535	0.946633	-0.87947	0.561542
NA	0.379149	ENSG00000260860.2	AC126773.5	1.00447	-3.14049	3.57091	-0.879465	0.113401
0.834489	0.606778	ENSG00000226085.3	UQCRFS1P1	167.664	-0.110922	0.215518	-0.514679	0.925996
0.882089	0.699281	ENSG00000196371.3	FUT4	402.025	-0.11095	0.287219	-0.386291	0.925978
0.828511	0.596015	ENSG00000196295.12	GARS1-DT	468.144	-0.110987	0.209353	-0.53014	0.925955
NA	0.379197	ENSG00000273106.1	AC019129.2	2.91576	-1.98962	2.26254	-0.879377	0.251804
NA	0.37922	ENSG00000261549.2	AC107954.1	0.803551	-2.82127	3.20842	-0.879335	0.141485
0.613015	0.305434	ENSG00000213337.9	ANKRD39	789.155	-0.111059	0.108366	-1.02485	0.925908
0.924709	0.788494	ENSG00000273729.1	AC007686.3	29.717	-0.11114	0.414289	-0.268267	0.925856
NA	0.379309	ENSG00000253102.1	AC004707.2	2.28633	-1.15396	1.31255	-0.87917	0.449391
0.869812	0.673423	ENSG00000171451.14	DSEL	399.573	-0.111236	0.263934	-0.421455	0.925794
NA	0.379326	ENSG00000233852.1	AC005304.1	0.994871	-3.13935	3.57094	-0.879138	0.113491
0.556834	0.253399	ENSG00000006695.12	COX10	917.248	-0.111251	0.0974067	-1.14213	0.925785
0.68361	0.379348	ENSG00000250131.2	AC078881.1	12.293	0.839172	0.954583	0.879098	1.78902
NA	0.379358	ENSG00000285210.1	LINC02795	2.58803	1.88623	2.14569	0.87908	3.69669
NA	0.379425	ENSG00000236844.1	AC069213.3	0.976686	-1.95605	2.22543	-0.878956	0.257733
0.6285	0.321154	ENSG00000213741.11	RPS29	6664.08	-0.111267	0.112154	-0.99209	0.925775
NA	0.379464	ENSG00000234042.1	AL591438.2	1.59176	1.43038	1.6275	0.878885	2.69518
0.676387	0.371177	ENSG00000004139.14	SARM1	3349.75	-0.111458	0.124636	-0.894271	0.925652
NA	0.379527	ENSG00000254101.7	LINC02055	0.993926	-3.13806	3.57097	-0.878768	0.113593
0.683868	0.379589	ENSG00000239351.1	NPM1P29	13.3611	0.566583	0.64483	0.878655	1.48101
NA	0.379648	ENSG00000165923.16	AGBL2	2.87446	-1.95829	2.22901	-0.878544	0.257334
0.768771	0.491704	ENSG00000186104.10	CYP2R1	541.354	-0.111501	0.162159	-0.687601	0.925625
0.684162	0.379843	ENSG00000228302.2	AL512770.1	16.3654	-0.911731	1.0382	-0.878186	0.531547
0.684162	0.379849	ENSG00000277728.1	AC097641.2	4.5767	-1.39138	1.5844	-0.878174	0.381199
0.773768	0.498788	ENSG00000164117.14	FBXO8	519.299	-0.111514	0.164864	-0.676398	0.925617
0.684165	0.379916	ENSG00000228499.1	TMSB10P1	16.7149	-0.436198	0.49678	-0.878051	0.73908
0.796012	0.538325	ENSG00000170515.14	PA2G4	15094.8	-0.111579	0.181327	-0.615347	0.925574
0.547032	0.245676	ENSG00000164346.10	NSA2	6773.17	-0.111586	0.0961186	-1.16092	0.92557
0.465102	0.182015	ENSG00000111581.10	NUP107	4132.27	-0.111647	0.0836571	-1.33458	0.925531
0.507705	0.214304	ENSG00000137094.14	DNAJB5	1300.77	-0.11171	0.0899571	-1.24182	0.92549
0.68661	0.382815	ENSG00000250182.3	EEF1A1P13	2210.04	-0.111804	0.12811	-0.872721	0.92543
NA	0.380112	ENSG00000213036.3	AL445305.1	2.9633	0.961167	1.09511	0.87769	1.94688
0.68424	0.380152	ENSG00000146192.15	FGD2	5.60887	1.85889	2.11811	0.877617	3.62728
NA	0.380169	ENSG00000127954.12	STEAP4	3.43888	-1.87409	2.13551	-0.877585	0.272798
NA	0.3802	ENSG00000235204.1	AL162724.2	3.4583	-1.89396	2.15829	-0.877528	0.269068
0.739377	0.451437	ENSG00000179912.20	R3HDM2	2556.76	-0.111805	0.148475	-0.753022	0.92543
0.84652	0.630642	ENSG00000196141.14	SPATS2L	3554.81	-0.111806	0.23253	-0.480824	0.925429
NA	0.380334	ENSG00000240373.1	SEC62-AS1	1.75194	2.3854	2.71909	0.87728	5.22489
0.755852	0.47383	ENSG00000147121.16	KRBOX4	493.526	-0.111836	0.156139	-0.716261	0.92541
NA	0.380417	ENSG00000272772.1	AC104109.3	0.982764	-3.13233	3.57112	-0.877128	0.114045
NA	0.380417	ENSG00000227922.1	SPTLC1P5	0.982764	-3.13233	3.57112	-0.877128	0.114045
0.937604	0.821148	ENSG00000177337.8	DLGAP1-AS1	130.836	-0.111906	0.495009	-0.226068	0.925365
0.627304	0.31983	ENSG00000177628.16	GBA	2766.86	-0.111923	0.112508	-0.994808	0.925354
0.684733	0.38062	ENSG00000166960.16	CCDC178	8.77693	1.20527	1.3747	0.876755	2.30581
NA	0.380644	ENSG00000229999.6	AL022238.2	0.997381	-3.13087	3.57115	-0.87671	0.11416
NA	0.380647	ENSG00000184961.5	RPL7AP49	2.11283	-1.48934	1.6988	-0.876705	0.356175
0.958086	0.876162	ENSG00000114698.15	PLSCR4	54.0278	-0.111972	0.718527	-0.155836	0.925322
NA	0.380879	ENSG00000177103.15	DSCAML1	1.43432	2.45012	2.79606	0.876277	5.46462
0.685025	0.380888	ENSG00000177182.11	CLVS1	18.5357	-0.655103	0.747612	-0.87626	0.63503
0.586959	0.280977	ENSG00000110200.8	ANAPC15	1146.88	-0.112003	0.103886	-1.07813	0.925303
0.958204	0.876391	ENSG00000164647.9	STEAP1	41.6925	-0.112076	0.720537	-0.155545	0.925256
0.565952	0.261246	ENSG00000105618.14	PRPF31	2835.71	-0.112255	0.0999202	-1.12345	0.925141
0.85955	0.656459	ENSG00000170891.11	CYTL1	592.389	-0.112326	0.252527	-0.444807	0.925096
0.685178	0.381094	ENSG00000280202.1	AC005831.1	8.32835	1.15359	1.31706	0.875882	2.22466
0.685183	0.381129	ENSG00000250687.6	NAIPP1	5.39601	-0.851657	0.972414	-0.875817	0.554148
0.652823	0.344987	ENSG00000215421.9	ZNF407	2004.92	-0.11252	0.119149	-0.944358	0.924971
0.597178	0.290298	ENSG00000165672.7	PRDX3	3022.21	-0.112547	0.106431	-1.05747	0.924954
0.353933	0.113241	ENSG00000124198.9	ARFGEF2	2691.6	-0.112609	0.0711008	-1.58379	0.924914
NA	0.381549	ENSG00000241002.1	AC017007.4	0.963703	-1.95058	2.22912	-0.875046	0.258712
0.68573	0.381564	ENSG00000285366.1	AC008533.1	8.24129	0.7249	0.828439	0.875019	1.65279
NA	0.381631	ENSG00000266371.1	AC079915.1	3.62555	1.17154	1.33907	0.874895	2.25253
0.66022	0.353209	ENSG00000128311.14	TST	512.527	-0.112818	0.121521	-0.928383	0.92478
0.685928	0.381739	ENSG00000231466.2	AL022324.2	7.75999	-0.701759	0.802288	-0.874697	0.614822
NA	0.381771	ENSG00000254388.1	DUTP2	0.983445	-3.12363	3.57134	-0.874637	0.114735
0.465027	0.181867	ENSG00000078668.14	VDAC3	7586.31	-0.112846	0.0845273	-1.33503	0.924762
0.790994	0.52634	ENSG00000007376.8	RPUSD1	661.935	-0.112849	0.178106	-0.633603	0.92476
0.81037	0.564213	ENSG00000205413.8	SAMD9	338.959	-0.112859	0.195733	-0.576596	0.924754
0.719964	0.426692	ENSG00000198746.13	GPATCH3	951.916	-0.112899	0.142035	-0.794864	0.924728
NA	0.381951	ENSG00000223849.1	AL354893.1	2.16166	1.90259	2.17611	0.874307	3.73883
0.811949	0.56735	ENSG00000105552.15	BCAT2	405.861	-0.112903	0.197397	-0.571959	0.924725
0.92815	0.795972	ENSG00000259959.1	AC107068.1	61.1693	-0.113022	0.437115	-0.258564	0.924649
0.647084	0.339639	ENSG00000136141.15	LRCH1	3414.83	-0.113044	0.118386	-0.954879	0.924635
0.928405	0.797643	ENSG00000286532.1	PARTICL	41.4954	-0.113068	0.440983	-0.256399	0.92462
NA	0.382152	ENSG00000248936.1	AC027607.1	0.990291	-3.12119	3.5714	-0.873938	0.114929
NA	0.382152	ENSG00000287495.1	AL356489.4	0.990291	-3.12119	3.5714	-0.873938	0.114929
NA	0.382152	ENSG00000250940.1	AC116562.2	0.990291	-3.12119	3.5714	-0.873938	0.114929
NA	0.382169	ENSG00000238832.1	AC004839.1	1.35017	1.50302	1.71988	0.873907	2.83435
NA	0.382233	ENSG00000267149.2	AC011476.2	0.881499	-1.77266	2.0287	-0.87379	0.292668
0.68632	0.382271	ENSG00000276674.1	IGKV1OR1-1	4.32305	0.951525	1.08905	0.873719	1.93392
0.68632	0.382282	ENSG00000285144.1	AL359555.3	7.22944	1.15395	1.32076	0.8737	2.22522
0.686405	0.382362	ENSG00000226306.6	NPY6R	10.0839	-1.05284	1.20524	-0.873553	0.482019
NA	0.382396	ENSG00000260549.1	MT1L	0.981132	-3.11962	3.57144	-0.873491	0.115053
0.836045	0.611157	ENSG00000196150.13	ZNF250	1245.87	-0.113102	0.222457	-0.508423	0.924598
0.686477	0.382578	ENSG00000088002.12	SULT2B1	14.7427	1.07543	1.23166	0.873156	2.10735
0.686477	0.382592	ENSG00000287875.1	AC068193.1	6.26093	1.13605	1.30113	0.873131	2.19779
0.747667	0.461762	ENSG00000213551.7	DNAJC9	1849.02	-0.113202	0.153818	-0.735949	0.924534
0.55136	0.249211	ENSG00000140983.14	RHOT2	2532.84	-0.113316	0.0983417	-1.15227	0.924461
0.630285	0.322782	ENSG00000180346.3	TIGD2	586.286	-0.113339	0.114628	-0.988758	0.924446
0.609127	0.301325	ENSG00000156469.9	MTERF3	916.222	-0.113377	0.109692	-1.0336	0.924422
0.903275	0.737256	ENSG00000144821.10	MYH15	52.4913	-0.113383	0.337961	-0.33549	0.924418
NA	0.382774	ENSG00000237940.3	LINC01238	2.01034	-2.04688	2.3452	-0.872796	0.242007
0.91925	0.775584	ENSG00000114656.12	KIAA1257	49.408	-0.113407	0.397809	-0.285078	0.924403
0.535098	0.236183	ENSG00000070495.14	JMJD6	1205.92	-0.113437	0.095761	-1.18458	0.924383
NA	0.382831	ENSG00000227887.1	RPS26P13	0.879866	-1.77035	2.02861	-0.872692	0.293137
0.714078	0.41874	ENSG00000185883.12	ATP6V0C	11981.7	-0.113441	0.140291	-0.808609	0.924381
0.774917	0.500567	ENSG00000108187.16	PBLD	249.595	-0.113483	0.168473	-0.673598	0.924354
NA	0.382882	ENSG00000229806.1	RPS15P5	0.608092	-2.4352	2.79074	-0.872599	0.184898
NA	0.382922	ENSG00000228847.1	ATP5MC2P4	0.9869	-3.11625	3.57153	-0.872525	0.115323
NA	0.38294	ENSG00000221216.1	RNU6ATAC27P	3.12613	1.28215	1.46953	0.872493	2.43202
NA	0.382967	ENSG00000095596.12	CYP26A1	2.41633	-2.4446	2.80202	-0.872443	0.183697
NA	0.382998	ENSG00000285220.1	AC015908.7	0.97078	-3.11577	3.57154	-0.872386	0.115362
NA	0.382998	ENSG00000259664.3	LINC02254	0.97078	-3.11577	3.57154	-0.872386	0.115362
NA	0.382998	ENSG00000171658.8	NMRAL2P	0.97078	-3.11577	3.57154	-0.872386	0.115362
NA	0.382998	ENSG00000233399.2	LINC01648	0.97078	-3.11577	3.57154	-0.872386	0.115362
NA	0.382998	ENSG00000246022.3	ALDH1L1-AS2	0.97078	-3.11577	3.57154	-0.872386	0.115362
NA	0.382998	ENSG00000158578.21	ALAS2	0.97078	-3.11577	3.57154	-0.872386	0.115362
NA	0.382998	ENSG00000260862.1	AC099506.1	0.97078	-3.11577	3.57154	-0.872386	0.115362
NA	0.382998	ENSG00000287291.1	AC068286.2	0.97078	-3.11577	3.57154	-0.872386	0.115362
NA	0.382998	ENSG00000070886.12	EPHA8	0.97078	-3.11577	3.57154	-0.872386	0.115362
NA	0.382998	ENSG00000117601.13	SERPINC1	0.97078	-3.11577	3.57154	-0.872386	0.115362
NA	0.382998	ENSG00000273125.2	LINC01990	0.97078	-3.11577	3.57154	-0.872386	0.115362
NA	0.382998	ENSG00000278214.1	LINC02139	0.97078	-3.11577	3.57154	-0.872386	0.115362
0.707374	0.410099	ENSG00000243667.7	WDR92	787.733	-0.113526	0.137821	-0.82372	0.924326
0.474421	0.188581	ENSG00000155189.12	AGPAT5	1243.34	-0.113782	0.0865405	-1.31479	0.924162
NA	0.383188	ENSG00000224061.1	SRSF3P4	0.958935	-1.94368	2.22889	-0.872038	0.259953
0.631701	0.32436	ENSG00000100614.18	PPM1A	2273.44	-0.11403	0.115703	-0.985538	0.924004
0.628194	0.320749	ENSG00000065518.8	NDUFB4	2847.72	-0.114175	0.114989	-0.992919	0.923911
0.686935	0.383264	ENSG00000158423.17	RIBC1	15.922	0.796754	0.913815	0.871899	1.73719
0.315294	0.0942831	ENSG00000147140.16	NONO	53985.2	-0.11423	0.0682693	-1.67322	0.923875
0.329225	0.101065	ENSG00000160445.11	ZER1	2841.35	-0.114339	0.0697314	-1.63971	0.923805
NA	0.383336	ENSG00000271550.1	BNIP3P11	3.19784	-1.31583	1.50939	-0.871766	0.401694
0.321661	0.0972657	ENSG00000177733.7	HNRNPA0	19149.5	-0.114475	0.0690332	-1.65826	0.923719
0.850428	0.637709	ENSG00000113140.11	SPARC	153285	-0.114502	0.243154	-0.470904	0.923701
0.813452	0.569401	ENSG00000131153.9	GINS2	3904.64	-0.114517	0.201284	-0.568934	0.923692
NA	0.383445	ENSG00000245479.3	LINC01585	1.41087	1.97006	2.26036	0.871566	3.91783
0.645019	0.337259	ENSG00000151148.14	UBE3B	2785.2	-0.114596	0.119421	-0.959594	0.923641
0.920683	0.77915	ENSG00000288559.1	AC016394.4	60.8031	-0.114658	0.408871	-0.280426	0.923601
0.590165	0.2848	ENSG00000175931.13	UBE2O	5630.06	-0.114795	0.107326	-1.0696	0.923513
0.687016	0.383548	ENSG00000255441.1	AC008750.2	5.46534	-1.95355	2.24191	-0.871378	0.258181
NA	0.383657	ENSG00000200626.1	RNA5SP325	0.60646	-2.43192	2.79153	-0.871179	0.185318
NA	0.383672	ENSG00000244183.1	PPIAP71	0.983201	-3.11145	3.57166	-0.87115	0.115707
0.684165	0.379955	ENSG00000163155.12	LYSMD1	520.514	-0.114806	0.130761	-0.87798	0.923507
0.610099	0.302248	ENSG00000198858.10	R3HDM4	2410.57	-0.11486	0.111339	-1.03163	0.923472
NA	0.383816	ENSG00000265566.2	RN7SL605P	2.09254	1.89447	2.17534	0.870886	3.71785
0.687309	0.383817	ENSG00000267197.1	AC011461.1	4.42053	1.46584	1.68317	0.870884	2.76225
0.568741	0.263772	ENSG00000163832.16	ELP6	1220.74	-0.114868	0.102788	-1.11752	0.923467
NA	0.383865	ENSG00000274114.2	ALOX15P1	1.19869	2.63069	3.02101	0.870796	6.1932
0.806238	0.553258	ENSG00000170889.14	RPS9	11657.8	-0.114869	0.193745	-0.592886	0.923466
0.520913	0.224129	ENSG00000169021.6	UQCRFS1	4188.1	-0.11489	0.0945117	-1.21562	0.923452
0.936833	0.818769	ENSG00000164675.11	IQUB	38.7384	-0.114934	0.501612	-0.229129	0.923425
0.806518	0.554371	ENSG00000100445.17	SDR39U1	276.403	-0.114938	0.194407	-0.591223	0.923422
NA	0.384024	ENSG00000213927.4	CCL27	2.83435	-1.10016	1.26382	-0.870505	0.466464
0.509816	0.216347	ENSG00000106261.17	ZKSCAN1	26503	-0.114951	0.09298	-1.2363	0.923414
0.78521	0.516472	ENSG00000141447.18	OSBPL1A	3337.44	-0.115217	0.177587	-0.648794	0.923243
NA	0.38407	ENSG00000275769.1	AC068792.1	3.87508	-1.39332	1.60074	-0.870422	0.380688
NA	0.38412	ENSG00000272472.1	AL512283.1	3.39202	-2.34144	2.69029	-0.87033	0.197313
0.687433	0.384138	ENSG00000138152.10	BTBD16	6.38133	-2.24326	2.57758	-0.870296	0.211209
0.771375	0.495212	ENSG00000254598.3	CSNK2A3	362.534	-0.115235	0.168955	-0.682043	0.923232
NA	0.384229	ENSG00000250407.1	AC008728.1	0.971843	-3.10789	3.57175	-0.87013	0.115993
NA	0.384229	ENSG00000283148.1	AC137936.1	0.971843	-3.10789	3.57175	-0.87013	0.115993
NA	0.384229	ENSG00000258380.1	AL356805.1	0.971843	-3.10789	3.57175	-0.87013	0.115993
NA	0.384229	ENSG00000253313.6	C1orf210	0.971843	-3.10789	3.57175	-0.87013	0.115993
NA	0.384229	ENSG00000233695.2	GAS6-AS1	0.971843	-3.10789	3.57175	-0.87013	0.115993
NA	0.384229	ENSG00000244125.1	AC078882.1	0.971843	-3.10789	3.57175	-0.87013	0.115993
NA	0.384229	ENSG00000224017.2	LINC01449	0.971843	-3.10789	3.57175	-0.87013	0.115993
NA	0.384229	ENSG00000254143.1	AC022733.1	0.971843	-3.10789	3.57175	-0.87013	0.115993
NA	0.384229	ENSG00000234906.11	APOC2	0.971843	-3.10789	3.57175	-0.87013	0.115993
NA	0.384229	ENSG00000185390.2	FGF7P2	0.971843	-3.10789	3.57175	-0.87013	0.115993
NA	0.384229	ENSG00000215127.6	SYT14P1	0.971843	-3.10789	3.57175	-0.87013	0.115993
NA	0.384229	ENSG00000235332.2	RPSAP76	0.971843	-3.10789	3.57175	-0.87013	0.115993
NA	0.384229	ENSG00000258924.4	AC002094.1	0.971843	-3.10789	3.57175	-0.87013	0.115993
NA	0.384229	ENSG00000236354.1	LINC00437	0.971843	-3.10789	3.57175	-0.87013	0.115993
NA	0.384229	ENSG00000287895.1	AL136379.1	0.971843	-3.10789	3.57175	-0.87013	0.115993
NA	0.384229	ENSG00000284716.1	AL034417.4	0.971843	-3.10789	3.57175	-0.87013	0.115993
NA	0.384229	ENSG00000139053.3	PDE6H	0.971843	-3.10789	3.57175	-0.87013	0.115993
NA	0.384229	ENSG00000256633.1	PDE2A-AS2	0.971843	-3.10789	3.57175	-0.87013	0.115993
NA	0.384229	ENSG00000222012.1	AC005481.1	0.971843	-3.10789	3.57175	-0.87013	0.115993
NA	0.384229	ENSG00000270411.1	AL354984.3	0.971843	-3.10789	3.57175	-0.87013	0.115993
NA	0.384229	ENSG00000228509.5	AC006460.1	0.971843	-3.10789	3.57175	-0.87013	0.115993
NA	0.384229	ENSG00000102837.7	OLFM4	0.971843	-3.10789	3.57175	-0.87013	0.115993
NA	0.384229	ENSG00000272668.2	AL590560.3	0.971843	-3.10789	3.57175	-0.87013	0.115993
NA	0.384229	ENSG00000235294.1	RPL7AP25	0.971843	-3.10789	3.57175	-0.87013	0.115993
0.687498	0.384246	ENSG00000271021.1	AC239600.1	10.9827	0.809775	0.93067	0.870099	1.75294
NA	0.384274	ENSG00000259702.3	AC024337.1	0.972849	-3.1076	3.57176	-0.870048	0.116016
NA	0.384277	ENSG00000241570.8	PAQR9-AS1	3.91742	-1.99041	2.28771	-0.870043	0.251668
0.576659	0.27143	ENSG00000176986.16	SEC24C	8739.21	-0.115236	0.104781	-1.09978	0.923232
0.926032	0.790694	ENSG00000273218.1	AC005776.2	27.997	-0.115252	0.434243	-0.26541	0.923221
0.687498	0.384369	ENSG00000272525.1	AC099522.2	19.8021	0.775317	0.891297	0.869875	1.71157
0.604432	0.297466	ENSG00000183576.13	SETD3	1963.8	-0.115295	0.11066	-1.04188	0.923193
0.568873	0.26386	ENSG00000167333.13	TRIM68	663.061	-0.115325	0.103217	-1.11731	0.923174
0.610878	0.302858	ENSG00000146950.13	SHROOM2	4298.53	-0.115361	0.111966	-1.03032	0.923151
0.756761	0.475572	ENSG00000196172.9	ZNF681	897.813	-0.115408	0.161762	-0.713442	0.923121
NA	0.384643	ENSG00000258177.1	AC008149.1	2.62729	-1.90756	2.19418	-0.869373	0.266542
0.919557	0.776195	ENSG00000248487.9	ABHD14A	530.572	-0.115452	0.406117	-0.284282	0.923093
NA	0.384944	ENSG00000224992.2	AL445645.1	0.968578	-3.10332	3.57187	-0.868824	0.116361
NA	0.384944	ENSG00000287720.1	AC023480.1	0.968578	-3.10332	3.57187	-0.868824	0.116361
0.581524	0.27511	ENSG00000136824.19	SMC2	7696.81	-0.11548	0.105812	-1.09137	0.923075
NA	0.385059	ENSG00000232368.1	FTLP2	3.65436	-1.00677	1.15906	-0.868613	0.497658
0.668178	0.361999	ENSG00000143093.15	STRIP1	2470	-0.115481	0.126684	-0.911562	0.923075
0.986766	0.959914	ENSG00000236618.2	PITPNA-AS1	27.1105	-0.115558	2.29913	-0.0502617	0.923025
0.68835	0.385129	ENSG00000272980.4	Z94721.2	16.1336	-1.17505	1.35299	-0.868485	0.442868
0.68835	0.38514	ENSG00000277548.1	AC018926.3	4.88024	0.929902	1.07074	0.868465	1.90515
NA	0.385205	ENSG00000254061.1	AC091144.2	0.97611	-3.10166	3.57191	-0.868346	0.116495
0.826441	0.590708	ENSG00000181873.13	IBA57	562.276	-0.115627	0.214996	-0.53781	0.922981
NA	0.385302	ENSG00000272555.1	AC009974.1	0.966946	-3.10104	3.57193	-0.868169	0.116545
NA	0.385302	ENSG00000286048.1	AC008966.3	0.966946	-3.10104	3.57193	-0.868169	0.116545
NA	0.385302	ENSG00000216901.1	ZNF603P	0.966946	-3.10104	3.57193	-0.868169	0.116545
NA	0.385302	ENSG00000213830.3	CFL1P5	0.966946	-3.10104	3.57193	-0.868169	0.116545
NA	0.385379	ENSG00000077498.9	TYR	2.4182	-2.43357	2.80356	-0.868029	0.185107
NA	0.38558	ENSG00000131355.15	ADGRE3	0.974917	-3.09927	3.57198	-0.867662	0.116688
0.688922	0.385592	ENSG00000253730.1	AC015909.2	5.85513	-0.704822	0.812345	-0.867639	0.613518
0.711537	0.415283	ENSG00000183530.14	PRR14L	5566.72	-0.115719	0.142051	-0.814633	0.922922
0.589494	0.284281	ENSG00000100348.10	TXN2	2899.6	-0.115739	0.108091	-1.07075	0.92291
0.905274	0.74438	ENSG00000232040.4	ZBED9	54.1829	-0.11578	0.35509	-0.326058	0.922883
0.4597	0.178704	ENSG00000163539.17	CLASP2	3774.22	-0.11582	0.0861274	-1.34476	0.922857
NA	0.385661	ENSG00000286389.1	AL731702.1	0.965314	-3.09875	3.57199	-0.867514	0.11673
0.828025	0.594184	ENSG00000115271.11	GCA	234.448	-0.115846	0.217435	-0.532783	0.922841
0.407754	0.145609	ENSG00000174903.16	RAB1B	12632.3	-0.11591	0.0796511	-1.45522	0.9228
0.689091	0.385848	ENSG00000229536.3	LINC02572	15.9796	0.803742	0.926855	0.867172	1.74562
0.602028	0.294544	ENSG00000142459.8	EVI5L	2169.25	-0.115942	0.11061	-1.04821	0.922779
0.833371	0.605005	ENSG00000153944.11	MSI2	3164.18	-0.116032	0.22434	-0.517217	0.922722
NA	0.38602	ENSG00000130948.10	HSD17B3	0.963682	-3.09646	3.57205	-0.866857	0.116916
NA	0.38602	ENSG00000262519.1	TXNP4	0.963682	-3.09646	3.57205	-0.866857	0.116916
NA	0.38602	ENSG00000159650.9	UROC1	0.963682	-3.09646	3.57205	-0.866857	0.116916
NA	0.38602	ENSG00000270670.1	MARK2P16	0.963682	-3.09646	3.57205	-0.866857	0.116916
NA	0.38602	ENSG00000279699.1	AC004264.2	0.963682	-3.09646	3.57205	-0.866857	0.116916
0.959953	0.880556	ENSG00000258900.1	HNRNPCP1	27.813	-0.116158	0.773025	-0.150265	0.922641
NA	0.386033	ENSG00000232662.2	LDHBP1	2.74593	2.01749	2.32742	0.866835	4.04878
0.746484	0.459581	ENSG00000144120.13	TMEM177	804.035	-0.116204	0.15713	-0.739537	0.922612
0.689138	0.386037	ENSG00000186047.10	DLEU7	5.42106	1.49447	1.72407	0.866826	2.8176
NA	0.386054	ENSG00000242087.2	RPL36AP41	0.989217	3.03198	3.49792	0.866795	8.17933
NA	0.386054	ENSG00000229023.1	RAB1AP1	0.952573	3.03198	3.49792	0.866795	8.17933
NA	0.386105	ENSG00000263952.5	AP005120.1	1.4473	-2.59755	2.99705	-0.866703	0.165219
0.90471	0.742492	ENSG00000188549.12	CCDC9B	109.023	-0.116234	0.353773	-0.328555	0.922593
0.563519	0.258923	ENSG00000178952.11	TUFM	8278.6	-0.116253	0.102975	-1.12894	0.922581
0.525116	0.227429	ENSG00000214753.4	HNRNPUL2	28201.8	-0.116267	0.0963264	-1.20701	0.922572
0.866107	0.666331	ENSG00000169914.6	OTUD3	589.766	-0.116391	0.26993	-0.431189	0.922493
NA	0.386614	ENSG00000242607.1	RPS3AP34	3.12785	1.03163	1.19157	0.865775	2.04434
0.689975	0.386694	ENSG00000257052.1	AP003721.4	13.2558	0.496931	0.57407	0.865628	1.41121
0.806965	0.555844	ENSG00000164463.12	CREBRF	759.367	-0.116395	0.197606	-0.589026	0.92249
NA	0.386742	ENSG00000268926.3	AL354861.3	0.960417	-3.09186	3.57217	-0.865542	0.117289
NA	0.386742	ENSG00000253698.1	AC136601.1	0.960417	-3.09186	3.57217	-0.865542	0.117289
NA	0.386745	ENSG00000228034.1	HMGN2P21	1.36091	-1.43981	1.66349	-0.865535	0.368617
NA	0.386751	ENSG00000260803.1	Z84723.1	0.96902	-3.09181	3.57217	-0.865525	0.117293
0.597765	0.290817	ENSG00000159423.17	ALDH4A1	1251.2	-0.11641	0.110202	-1.05633	0.92248
0.507826	0.214458	ENSG00000183207.14	RUVBL2	6704.71	-0.116469	0.0938209	-1.2414	0.922442
0.690381	0.387028	ENSG00000130307.12	USHBP1	9.65963	-1.15274	1.33261	-0.86502	0.449771
NA	0.387072	ENSG00000288109.1	AC079331.3	1.14422	2.49435	2.88384	0.86494	5.63473
NA	0.387072	ENSG00000279772.1	AC026422.1	1.14422	2.49435	2.88384	0.86494	5.63473
0.926432	0.791708	ENSG00000003147.19	ICA1	50.6448	-0.116482	0.441066	-0.264093	0.922434
NA	0.387103	ENSG00000170615.15	SLC26A5	0.958785	-3.08956	3.57223	-0.864883	0.117476
NA	0.387103	ENSG00000258035.2	AC123567.2	0.958785	-3.08956	3.57223	-0.864883	0.117476
NA	0.387103	ENSG00000230295.1	GTF2IP23	0.958785	-3.08956	3.57223	-0.864883	0.117476
NA	0.387103	ENSG00000121101.15	TEX14	0.958785	-3.08956	3.57223	-0.864883	0.117476
NA	0.387103	ENSG00000235532.1	LINC00402	0.958785	-3.08956	3.57223	-0.864883	0.117476
NA	0.387103	ENSG00000216723.1	NUDT19P3	0.958785	-3.08956	3.57223	-0.864883	0.117476
NA	0.387103	ENSG00000255067.1	AC013549.4	0.958785	-3.08956	3.57223	-0.864883	0.117476
NA	0.387103	ENSG00000187908.19	DMBT1	0.958785	-3.08956	3.57223	-0.864883	0.117476
NA	0.387103	ENSG00000147113.17	DIPK2B	0.958785	-3.08956	3.57223	-0.864883	0.117476
NA	0.387103	ENSG00000239519.1	CADM2-AS1	0.958785	-3.08956	3.57223	-0.864883	0.117476
NA	0.387103	ENSG00000146530.14	VWDE	0.958785	-3.08956	3.57223	-0.864883	0.117476
NA	0.387103	ENSG00000168229.4	PTGDR	0.958785	-3.08956	3.57223	-0.864883	0.117476
NA	0.387103	ENSG00000254687.1	AC009646.2	0.958785	-3.08956	3.57223	-0.864883	0.117476
NA	0.387103	ENSG00000287021.1	AC097462.3	0.958785	-3.08956	3.57223	-0.864883	0.117476
NA	0.387103	ENSG00000241770.1	AC104411.2	0.958785	-3.08956	3.57223	-0.864883	0.117476
NA	0.387103	ENSG00000286976.1	AC084335.1	0.958785	-3.08956	3.57223	-0.864883	0.117476
NA	0.387103	ENSG00000236710.1	AC108448.2	0.958785	-3.08956	3.57223	-0.864883	0.117476
0.690426	0.387122	ENSG00000101307.16	SIRPB1	19.1509	-0.699548	0.808868	-0.864848	0.615765
0.748826	0.463303	ENSG00000172992.12	DCAKD	2501.76	-0.116488	0.158829	-0.733419	0.92243
0.478165	0.191516	ENSG00000105197.11	TIMM50	3660.76	-0.116504	0.0891997	-1.30611	0.92242
NA	0.387245	ENSG00000214725.9	CDIPTOSP	0.958227	-3.08866	3.57226	-0.864625	0.117549
NA	0.387245	ENSG00000285081.1	AC004593.1	2.6409	1.85354	2.14375	0.864625	3.61386
0.921194	0.780455	ENSG00000226525.5	RPS7P10	25.2751	-0.116552	0.418161	-0.278726	0.922389
0.702006	0.402784	ENSG00000130635.16	COL5A1	34713.9	-0.116597	0.13936	-0.836659	0.922361
0.663606	0.356686	ENSG00000274349.4	ZNF658	526.621	-0.116665	0.126577	-0.921699	0.922317
0.219904	0.0527011	ENSG00000168066.20	SF1	34827.9	-0.116757	0.0602657	-1.93736	0.922259
0.690635	0.38756	ENSG00000227527.2	AC096540.1	7.51753	-1.0404	1.20409	-0.86405	0.486194
0.826422	0.590625	ENSG00000130826.18	DKC1	3994.07	-0.116892	0.2173	-0.53793	0.922172
0.700104	0.399934	ENSG00000170266.16	GLB1	4306.78	-0.116905	0.138885	-0.841739	0.922164
0.910961	0.757208	ENSG00000148926.10	ADM	1425.23	-0.11699	0.378425	-0.309149	0.92211
0.627304	0.319795	ENSG00000120800.5	UTP20	3304.97	-0.116999	0.117602	-0.994878	0.922104
NA	0.38766	ENSG00000255027.2	AP000842.2	0.819363	-2.84736	3.29606	-0.863868	0.13895
0.690635	0.387662	ENSG00000284626.1	AC091167.7	12.6006	0.732781	0.848258	0.863866	1.66184
0.719964	0.426744	ENSG00000108021.20	TASOR2	5557.74	-0.117044	0.147266	-0.794776	0.922075
0.690635	0.387693	ENSG00000206965.1	RNU6-5P	5.13575	-0.744957	0.862411	-0.863808	0.596686
0.69064	0.387729	ENSG00000183807.8	FAM162B	6.68526	-1.4443	1.67214	-0.863744	0.36747
0.401342	0.142242	ENSG00000068745.15	IP6K2	4040.66	-0.117056	0.079766	-1.46749	0.922067
0.684165	0.37998	ENSG00000143314.12	MRPL24	1201.63	-0.117063	0.133339	-0.877933	0.922063
0.645474	0.337864	ENSG00000228502.1	EEF1A1P11	2774.34	-0.117167	0.122253	-0.958395	0.921997
NA	0.387874	ENSG00000263847.1	AP005899.1	4.01396	1.43662	1.66375	0.86348	2.70685
0.486413	0.197575	ENSG00000108518.8	PFN1	43589	-0.117248	0.0909963	-1.28849	0.921945
0.780767	0.510401	ENSG00000108557.19	RAI1	5754.98	-0.117276	0.178173	-0.658213	0.921927
0.690685	0.387951	ENSG00000250536.1	ABHD17AP3	7.58752	-0.794403	0.920151	-0.86334	0.576582
0.64406	0.3363	ENSG00000164053.21	ATRIP	913.218	-0.11734	0.122038	-0.961501	0.921886
0.353257	0.112844	ENSG00000116688.17	MFN2	9656.36	-0.117367	0.0740232	-1.58554	0.921869
0.909193	0.75289	ENSG00000275778.2	AC018630.2	65.7026	-0.117421	0.372966	-0.31483	0.921834
0.690968	0.388253	ENSG00000117983.17	MUC5B	8.31989	-1.11364	1.29075	-0.86279	0.462125
0.897192	0.725269	ENSG00000197813.6	AC011450.1	71.1492	-0.11745	0.334209	-0.351426	0.921816
NA	0.388309	ENSG00000004939.15	SLC4A1	0.96193	-3.0819	3.57244	-0.862688	0.118102
NA	0.388309	ENSG00000259211.1	AC013356.2	0.96193	-3.0819	3.57244	-0.862688	0.118102
NA	0.388309	ENSG00000267938.1	EIF1P6	0.96193	-3.0819	3.57244	-0.862688	0.118102
NA	0.388309	ENSG00000206647.1	AC007240.1	0.96193	-3.0819	3.57244	-0.862688	0.118102
NA	0.388309	ENSG00000257119.1	EEF1B2P4	0.96193	-3.0819	3.57244	-0.862688	0.118102
NA	0.388309	ENSG00000253148.1	RGS21	0.96193	-3.0819	3.57244	-0.862688	0.118102
NA	0.388309	ENSG00000262133.1	AC087392.2	0.96193	-3.0819	3.57244	-0.862688	0.118102
NA	0.388309	ENSG00000223910.1	ZNF32-AS3	0.96193	-3.0819	3.57244	-0.862688	0.118102
NA	0.388309	ENSG00000166268.11	MYRFL	0.96193	-3.0819	3.57244	-0.862688	0.118102
NA	0.388309	ENSG00000258325.2	ITFG2-AS1	0.96193	-3.0819	3.57244	-0.862688	0.118102
0.690994	0.38832	ENSG00000272347.1	AC116351.2	7.78731	-0.607753	0.704504	-0.862668	0.656218
NA	0.388335	ENSG00000128617.2	OPN1SW	0.96224	-3.08173	3.57244	-0.862641	0.118115
NA	0.388335	ENSG00000266368.1	AC005410.2	0.96224	-3.08173	3.57244	-0.862641	0.118115
0.705971	0.408063	ENSG00000184436.12	THAP7	832.231	-0.117484	0.142008	-0.827307	0.921794
0.30089	0.0870604	ENSG00000168710.18	AHCYL1	9463.04	-0.117506	0.0686722	-1.71111	0.92178
0.830401	0.599706	ENSG00000256806.6	C17orf100	155.123	-0.11761	0.224093	-0.524824	0.921714
0.69122	0.388651	ENSG00000240231.1	RPS27P29	6.63542	-0.636441	0.738274	-0.862066	0.643298
0.69122	0.388672	ENSG00000226179.6_PAR_Y	LINC00685	18.5437	-0.418595	0.485593	-0.862029	0.748153
0.69122	0.388672	ENSG00000226179.6	LINC00685	18.5437	-0.418595	0.485593	-0.862029	0.748153
0.561295	0.257023	ENSG00000104679.11	R3HCC1	2034.26	-0.117631	0.103781	-1.13345	0.9217
NA	0.388781	ENSG00000250412.1	KLHL2P1	2.94428	1.79987	2.08843	0.861831	3.4819
NA	0.388794	ENSG00000258469.1	CHMP4BP1	1.66003	-1.72856	2.00575	-0.861806	0.301752
NA	0.388833	ENSG00000243954.3	RN7SL743P	0.978739	3.01473	3.49844	0.861736	8.08211
0.780757	0.509903	ENSG00000132207.18	SLX1A	551.706	-0.117672	0.178564	-0.658989	0.921674
NA	0.388891	ENSG00000163263.7	C1orf189	0.951578	-3.0782	3.57253	-0.86163	0.118405
NA	0.388891	ENSG00000276926.1	MIR6797	0.951578	-3.0782	3.57253	-0.86163	0.118405
NA	0.388894	ENSG00000236197.4	PPP1R9A-AS1	0.815663	-2.84192	3.29833	-0.861625	0.139475
0.468443	0.184764	ENSG00000007520.4	TSR3	1960.63	-0.117711	0.0887562	-1.32623	0.921649
0.676963	0.371685	ENSG00000115204.15	MPV17	2199.32	-0.117826	0.131897	-0.893321	0.921575
0.663045	0.356139	ENSG00000178719.17	GRINA	16866	-0.117865	0.127733	-0.922747	0.92155
0.691515	0.389006	ENSG00000272842.1	AL391834.1	7.94706	0.66377	0.770552	0.861421	1.58422
0.947832	0.849602	ENSG00000188710.3	QRFP	27.7921	-0.117944	0.62198	-0.189626	0.9215
NA	0.389153	ENSG00000251497.2	PITPNM2-AS1	1.89234	2.95914	3.43625	0.861154	7.7766
0.59938	0.292511	ENSG00000106244.13	PDAP1	7563.96	-0.11796	0.112063	-1.05263	0.921489
0.38884	0.133891	ENSG00000276293.4	PIP4K2B	8787.46	-0.117969	0.078702	-1.49893	0.921484
0.924189	0.787233	ENSG00000251400.1	ALDH7A1P1	27.0145	-0.118081	0.43749	-0.269905	0.921413
0.691737	0.389294	ENSG00000234779.1	BNC2-AS1	6.1163	-1.47118	1.70889	-0.860898	0.360688
0.826918	0.591547	ENSG00000112208.11	BAG2	315.475	-0.118085	0.220064	-0.536596	0.92141
NA	0.389477	ENSG00000238364.1	RNU7-140P	0.814031	-2.83923	3.29926	-0.860566	0.139735
NA	0.389484	ENSG00000252367.1	AL121924.2	0.594476	-2.40729	2.79737	-0.860554	0.18851
0.668968	0.362862	ENSG00000197128.11	ZNF772	550.015	-0.118161	0.129858	-0.909926	0.921361
0.853309	0.641901	ENSG00000103404.14	USP31	271.459	-0.118361	0.254516	-0.465042	0.921234
NA	0.389628	ENSG00000271788.1	AC008875.1	2.26107	1.95766	2.27557	0.860293	3.8843
0.645705	0.338199	ENSG00000120896.13	SORBS3	5067.66	-0.118388	0.123613	-0.957731	0.921217
0.724904	0.433906	ENSG00000104979.9	C19orf53	2791.18	-0.118429	0.151342	-0.782525	0.92119
0.51288	0.218755	ENSG00000167699.13	GLOD4	3187.6	-0.118435	0.0963008	-1.22985	0.921186
0.626625	0.319187	ENSG00000063245.15	EPN1	13252	-0.118462	0.118922	-0.996131	0.921169
0.940377	0.827461	ENSG00000173083.15	HPSE	23.6453	-0.118467	0.543528	-0.217959	0.921166
0.663827	0.356899	ENSG00000183617.5	MRPL54	756.94	-0.118532	0.128659	-0.92129	0.921124
0.876074	0.687365	ENSG00000005486.17	RHBDD2	5877.17	-0.118574	0.294644	-0.402433	0.921097
0.789394	0.522401	ENSG00000119778.15	ATAD2B	1642.7	-0.118611	0.185432	-0.639649	0.921074
0.431679	0.160849	ENSG00000185800.12	DMWD	3054.16	-0.118613	0.0845891	-1.40222	0.921073
0.692732	0.390281	ENSG00000260371.1	AC026464.3	11.3079	0.556423	0.647675	0.859108	1.47062
NA	0.390311	ENSG00000232736.1	AC007551.1	0.944611	-3.0692	3.57277	-0.859053	0.119146
NA	0.390338	ENSG00000200674.1	RN7SKP160	3.53658	-1.53164	1.78305	-0.859004	0.345883
NA	0.39041	ENSG00000199855.1	RNU6-490P	1.48928	1.68998	1.96766	0.858875	3.22651
0.218132	0.0520287	ENSG00000142534.7	RPS11	39443.4	-0.118635	0.0610611	-1.9429	0.921058
0.849089	0.634653	ENSG00000108474.17	PIGL	144.84	-0.118636	0.249662	-0.475188	0.921058
NA	0.390462	ENSG00000249412.1	AC010285.1	2.57405	-1.88703	2.19733	-0.85878	0.270364
0.893946	0.71975	ENSG00000004660.15	CAMKK1	71.3954	-0.118699	0.330829	-0.358792	0.921018
NA	0.390471	ENSG00000272912.1	AL356608.1	1.11234	2.49436	2.90459	0.858764	5.63479
0.79434	0.534397	ENSG00000099899.15	TRMT2A	987.922	-0.118703	0.191053	-0.621308	0.921015
0.932937	0.808588	ENSG00000278765.1	AC004477.3	46.4292	-0.118745	0.49018	-0.242248	0.920988
0.465645	0.182516	ENSG00000166902.5	MRPL16	1260.39	-0.118752	0.0890828	-1.33305	0.920984
NA	0.390622	ENSG00000133661.16	SFTPD	2.73556	2.24231	2.61193	0.858489	4.73155
0.693757	0.391647	ENSG00000136271.10	DDX56	2899.13	-0.118755	0.13863	-0.856635	0.920982
NA	0.390736	ENSG00000235413.3	KRT18P63	2.09704	1.89496	2.20784	0.858284	3.71911
0.890784	0.714245	ENSG00000168939.11_PAR_Y	SPRY3	141.166	-0.118785	0.324406	-0.366161	0.920963
0.753678	0.471218	ENSG00000021355.13	SERPINB1	596.428	-0.118816	0.164908	-0.720499	0.920943
0.406638	0.144947	ENSG00000140598.15	EFL1	2402.45	-0.118969	0.0816192	-1.45761	0.920845
0.693297	0.39096	ENSG00000164604.12	GPR85	17.1678	-0.815445	0.950538	-0.857878	0.568233
NA	0.390992	ENSG00000240654.6	C1QTNF9	3.41492	1.54571	1.8019	0.85782	2.91947
0.810306	0.563708	ENSG00000188878.19	FBF1	291.477	-0.118979	0.206081	-0.577343	0.920839
NA	0.391032	ENSG00000274210.1	RNVU1-27	0.771674	-2.76824	3.22734	-0.857747	0.146784
0.572088	0.266518	ENSG00000196588.19	MRTFA	5130.4	-0.11901	0.107108	-1.11112	0.92082
0.40388	0.14341	ENSG00000280071.4	GATD3B	1458.02	-0.119028	0.0813469	-1.46321	0.920808
0.870761	0.675773	ENSG00000181722.16	ZBTB20	972.271	-0.119076	0.284709	-0.418238	0.920777
0.529467	0.231553	ENSG00000169288.18	MRPL1	1291.08	-0.119177	0.0996156	-1.19637	0.920713
0.646126	0.338511	ENSG00000139624.14	CERS5	3396.11	-0.119219	0.124561	-0.957111	0.920686
0.50658	0.213477	ENSG00000254986.7	DPP3	2183.04	-0.119266	0.0958682	-1.24406	0.920656
0.624335	0.317015	ENSG00000124535.16	WRNIP1	1786.73	-0.119284	0.119211	-1.00061	0.920644
0.718797	0.425097	ENSG00000006327.14	TNFRSF12A	639.593	-0.119362	0.149649	-0.79761	0.920595
0.44148	0.167191	ENSG00000066117.15	SMARCD1	19353.7	-0.119454	0.0864803	-1.38129	0.920536
0.608474	0.300629	ENSG00000167792.13	NDUFV1	5257.65	-0.119475	0.115425	-1.03509	0.920523
NA	0.39159	ENSG00000255734.1	HNRNPABP1	3.8605	-0.830873	0.96981	-0.856738	0.562189
0.792072	0.529492	ENSG00000166685.12	COG1	2422.11	-0.119496	0.190043	-0.628781	0.920509
0.768077	0.488381	ENSG00000183250.12	LINC01547	417.67	-0.119595	0.172604	-0.692886	0.920446
NA	0.391657	ENSG00000212371.1	AF111168.1	1.35781	2.08855	2.43814	0.856616	4.25319
NA	0.391776	ENSG00000252590.1	RNU7-143P	1.09948	-2.157	2.51867	-0.856401	0.224223
0.614792	0.30693	ENSG00000154305.18	MIA3	5155.95	-0.119711	0.11717	-1.02168	0.920372
NA	0.391852	ENSG00000277859.1	AC009014.4	2.23551	-1.64306	1.91887	-0.856263	0.320177
0.566331	0.261555	ENSG00000159692.15	CTBP1	6550.86	-0.11972	0.106634	-1.12272	0.920366
NA	0.391902	ENSG00000265069.1	AP002409.1	0.945992	-3.05914	3.57305	-0.856173	0.119979
0.893946	0.719454	ENSG00000173928.4	SWSAP1	87.9729	-0.119811	0.333561	-0.359188	0.920308
0.614272	0.306322	ENSG00000124177.15	CHD6	8894.57	-0.119856	0.117164	-1.02297	0.92028
0.694228	0.392132	ENSG00000273769.5	U52112.1	7.04125	1.71448	2.00347	0.855757	3.28179
0.656754	0.349458	ENSG00000121406.9	ZNF549	1251.75	-0.119878	0.128123	-0.935641	0.920266
0.310726	0.0920148	ENSG00000104852.15	SNRNP70	13605.7	-0.119957	0.0711971	-1.68486	0.920215
NA	0.392235	ENSG00000231758.3	ARHGAP15-AS1	2.7782	1.50495	1.759	0.855572	2.83816
0.694415	0.392281	ENSG00000183671.12	GPR1	19.942	-0.548875	0.641592	-0.855488	0.683553
NA	0.392303	ENSG00000268056.5	AC020913.1	3.39208	1.80296	2.10762	0.855448	3.48934
0.694445	0.392331	ENSG00000213169.3	AC069218.1	5.12974	-0.758312	0.886502	-0.855398	0.591188
NA	0.392422	ENSG00000279490.1	AC109446.4	0.936204	-3.05586	3.57313	-0.855233	0.120252
0.632094	0.325013	ENSG00000149929.16	HIRIP3	2091.21	-0.119965	0.12189	-0.984209	0.92021
0.645538	0.337986	ENSG00000067836.13	ROGDI	607.993	-0.120049	0.125292	-0.958152	0.920156
0.694479	0.392449	ENSG00000287326.1	AL589787.1	16.7463	-0.942671	1.1023	-0.855185	0.520269
NA	0.39251	ENSG00000263648.1	AC005244.1	2.41006	1.93543	2.26346	0.855075	3.82492
0.694569	0.392532	ENSG00000237595.5	LINC01275	4.46029	1.39468	1.63114	0.855034	2.6293
NA	0.392536	ENSG00000271937.1	AC104187.1	0.934818	-3.05515	3.57315	-0.855028	0.120312
NA	0.392568	ENSG00000279225.1	AC138305.3	3.6581	0.968644	1.13296	0.85497	1.957
0.672373	0.366489	ENSG00000148334.15	PTGES2	2023.3	-0.120133	0.133027	-0.903069	0.920103
NA	0.392693	ENSG00000234161.1	PABPC5-AS1	2.88798	2.20734	2.58246	0.854744	4.61823
NA	0.392778	ENSG00000276951.1	AC109309.2	0.942476	-3.05362	3.5732	-0.85459	0.12044
0.674893	0.369651	ENSG00000133026.13	MYH10	59248.1	-0.120133	0.133909	-0.897127	0.920103
0.694872	0.392803	ENSG00000274756.1	AC243732.1	5.24222	-0.807875	0.945384	-0.854546	0.571223
0.588068	0.282536	ENSG00000178927.18	CYBC1	1436.73	-0.120215	0.111865	-1.07464	0.920051
0.3134	0.0933433	ENSG00000125447.18	GGA3	2362.93	-0.120276	0.0716772	-1.67802	0.920012
0.906869	0.747694	ENSG00000215210.3	RBMXP2	41.487	-0.120296	0.37396	-0.321681	0.919999
0.695304	0.393178	ENSG00000248161.5	AC098487.1	18.787	-0.404898	0.474194	-0.853867	0.755289
NA	0.393225	ENSG00000213067.2	AC092447.1	1.9657	-1.41815	1.66101	-0.853784	0.374193
0.737705	0.448519	ENSG00000168890.14	TMEM150A	376.383	-0.1203	0.158731	-0.757887	0.919996
0.21218	0.0498597	ENSG00000129933.21	MAU2	2782.99	-0.120323	0.0613527	-1.96117	0.919982
0.592715	0.286452	ENSG00000189091.13	SF3B3	29378.9	-0.120342	0.112897	-1.06594	0.91997
NA	0.393322	ENSG00000243686.2	RPLP1P11	3.45209	-1.17735	1.37926	-0.853608	0.442164
0.686477	0.382493	ENSG00000196683.10	TOMM7	1556.68	-0.120369	0.13783	-0.873312	0.919952
0.746542	0.459688	ENSG00000180198.16	RCC1	3590.64	-0.12037	0.162803	-0.739361	0.919952
NA	0.39343	ENSG00000254760.1	AC008750.1	0.930995	-3.04951	3.57331	-0.853413	0.120783
NA	0.39343	ENSG00000167588.13	GPD1	0.930995	-3.04951	3.57331	-0.853413	0.120783
NA	0.393702	ENSG00000224781.1	EIF4A2P4	0.642153	2.26512	2.65571	0.852922	4.80694
0.265792	0.0710079	ENSG00000100401.19	RANGAP1	9757.29	-0.120384	0.0666792	-1.80543	0.919943
0.695957	0.393842	ENSG00000188873.4	RPL10AP2	11.6758	0.495959	0.581654	0.85267	1.41026
0.733956	0.444595	ENSG00000133858.17	ZFC3H1	1218.39	-0.120433	0.157541	-0.764457	0.919912
0.271737	0.0738715	ENSG00000127946.17	HIP1	17893.5	-0.120464	0.067396	-1.78741	0.919892
0.631455	0.323829	ENSG00000115816.15	CEBPZ	4705.05	-0.120474	0.122108	-0.986619	0.919886
NA	0.393912	ENSG00000237941.2	KCNQ1DN	0.937579	-3.04647	3.57339	-0.852545	0.121037
NA	0.393912	ENSG00000235724.10	AC009299.2	0.937579	-3.04647	3.57339	-0.852545	0.121037
0.805519	0.551835	ENSG00000174327.7	SLC16A13	166.898	-0.120479	0.202482	-0.595013	0.919882
0.920178	0.778082	ENSG00000162614.18	NEXN	166.048	-0.120492	0.42755	-0.281819	0.919874
NA	0.393987	ENSG00000261678.3	SCRT1	3.49577	1.21936	1.43049	0.85241	2.32844
0.732187	0.442564	ENSG00000168763.16	CNNM3	2445.53	-0.120612	0.157073	-0.767871	0.919797
0.872067	0.678761	ENSG00000265458.2	AC132938.4	45.7415	-0.120719	0.291482	-0.414155	0.919729
0.696109	0.394128	ENSG00000118976.5	OTUD4P1	14.0241	0.550152	0.645601	0.852156	1.46424
0.718571	0.424592	ENSG00000154920.14	EME1	584.112	-0.120914	0.15143	-0.79848	0.919605
0.696114	0.39422	ENSG00000261663.1	AC009065.9	13.4399	0.513489	0.602694	0.85199	1.4275
0.655588	0.348436	ENSG00000025772.8	TOMM34	1464.44	-0.120952	0.128998	-0.937627	0.919581
0.74516	0.458031	ENSG00000137185.12	ZSCAN9	625.92	-0.121006	0.16306	-0.742093	0.919546
NA	0.394343	ENSG00000287171.1	AC006062.1	1.49495	2.37859	2.79254	0.851768	5.2003
0.905989	0.745569	ENSG00000249119.1	MTND6P4	135.763	-0.121094	0.373186	-0.324488	0.91949
NA	0.394408	ENSG00000267649.1	AC010327.5	3.25958	-1.06339	1.24862	-0.85165	0.478508
0.696346	0.394473	ENSG00000278493.1	AC039056.2	4.80458	-0.845918	0.993405	-0.851534	0.556357
0.711155	0.414587	ENSG00000177971.8	IMP3	1458.88	-0.121101	0.148436	-0.815848	0.919486
0.64246	0.334461	ENSG00000170638.9	TRABD	1174.29	-0.121118	0.125489	-0.965167	0.919475
0.876098	0.688104	ENSG00000058091.17	CDK14	2175.48	-0.121155	0.301809	-0.40143	0.919451
0.696436	0.394692	ENSG00000282021.1	AC100810.3	8.16129	-0.599604	0.704472	-0.851139	0.659935
0.840355	0.618833	ENSG00000261652.3	C15orf65	60.4211	-0.121256	0.243728	-0.497505	0.919387
0.69598	0.393956	ENSG00000183765.22	CHEK2	1159.78	-0.121299	0.142293	-0.852465	0.919359
0.920156	0.777692	ENSG00000012211.13	PRICKLE3	66.2849	-0.121333	0.42976	-0.282328	0.919338
0.696494	0.394807	ENSG00000273002.1	AL355388.1	4.28626	1.16044	1.36373	0.850932	2.23526
0.696579	0.394907	ENSG00000204010.3	IFIT1B	6.37887	-1.20602	1.4176	-0.850752	0.433462
0.430965	0.160206	ENSG00000087191.13	PSMC5	8357.46	-0.121427	0.086463	-1.40438	0.919278
0.795097	0.536263	ENSG00000018189.13	RUFY3	1784.64	-0.121526	0.196493	-0.618473	0.919215
0.504609	0.211629	ENSG00000164258.12	NDUFS4	2231.11	-0.121647	0.0973879	-1.2491	0.919138
0.688428	0.385216	ENSG00000111271.15	ACAD10	1286.28	-0.121855	0.140333	-0.868326	0.919005
0.696586	0.395058	ENSG00000287710.1	AC067852.5	15.6874	-0.682191	0.802123	-0.850481	0.623218
0.696819	0.395235	ENSG00000103056.12	SMPD3	19.6298	-0.592378	0.696783	-0.850161	0.663249
0.696819	0.395255	ENSG00000265702.2	AC005821.1	12.3972	-0.576159	0.677734	-0.850125	0.670747
NA	0.395313	ENSG00000281264.1	SALRNA3	0.922834	-3.03766	3.57363	-0.850021	0.121779
NA	0.395393	ENSG00000248778.1	AC105391.1	2.89283	2.32094	2.73091	0.849878	4.99659
0.700986	0.401767	ENSG00000236675.1	MTX1P1	272.633	-0.121969	0.145467	-0.838469	0.918932
NA	0.395464	ENSG00000236348.1	PSMC1P10	2.80088	-1.11294	1.30973	-0.849751	0.46235
0.55357	0.250787	ENSG00000116754.13	SRSF11	4743.45	-0.121995	0.106227	-1.14844	0.918916
0.697143	0.395555	ENSG00000239524.2	RPL32P34	4.401	-0.845001	0.994602	-0.849587	0.556711
NA	0.395566	ENSG00000229867.2	STEAP3-AS1	0.930054	-3.03607	3.57367	-0.849567	0.121913
0.804241	0.549821	ENSG00000163754.18	GYG1	2634.92	-0.121997	0.203999	-0.598028	0.918915
NA	0.395625	ENSG00000197446.9	CYP2F1	0.922024	-3.03571	3.57368	-0.849461	0.121944
0.928603	0.798463	ENSG00000203667.10	COX20	103.338	-0.122062	0.478041	-0.255337	0.918874
0.697309	0.395763	ENSG00000139220.16	PPFIA2	6.97414	-1.41292	1.66379	-0.849213	0.375552
0.957558	0.873462	ENSG00000285399.3	AC104162.2	21.1542	-0.12207	0.766467	-0.159263	0.918869
NA	0.395833	ENSG00000222448.1	RN7SKP150	2.87693	-1.13192	1.3331	-0.849086	0.456309
NA	0.395836	ENSG00000239381.7	AC125613.1	0.775065	-2.77451	3.26766	-0.849082	0.146147
NA	0.395888	ENSG00000270307.1	MTATP6P2	3.56548	-0.93438	1.10058	-0.848988	0.523267
0.771019	0.494398	ENSG00000232024.2	LSM12P1	271.133	-0.12212	0.178714	-0.683331	0.918836
0.834978	0.608449	ENSG00000197879.17	MYO1C	12354.9	-0.12215	0.23844	-0.512288	0.918817
0.697651	0.396073	ENSG00000283541.1	BX005040.4	6.35992	-0.816519	0.962133	-0.848655	0.56781
0.753979	0.471656	ENSG00000175221.15	MED16	4120.37	-0.12226	0.169856	-0.719787	0.918747
0.810903	0.565275	ENSG00000109674.4	NEIL3	490.775	-0.122292	0.212673	-0.575024	0.918727
NA	0.396252	ENSG00000222915.1	RNU6-564P	1.56954	2.46018	2.90002	0.848334	5.50286
0.876074	0.687447	ENSG00000238058.2	AL355574.1	90.0806	-0.122391	0.304212	-0.402322	0.918664
0.512258	0.218115	ENSG00000168734.14	PKIG	1987.06	-0.12249	0.0994596	-1.23156	0.918601
0.708887	0.412002	ENSG00000162373.13	BEND5	394.761	-0.122533	0.149362	-0.820376	0.918574
0.697811	0.396432	ENSG00000247157.7	LINC01252	19.2597	0.64377	0.759154	0.84801	1.56241
0.893147	0.717918	ENSG00000271270.7	TMCC1-AS1	292.512	-0.122672	0.339584	-0.361243	0.918485
0.638594	0.330198	ENSG00000131475.7	VPS25	2701.67	-0.122708	0.126021	-0.973715	0.918462
0.697811	0.39655	ENSG00000163121.10	NEURL3	5.96754	-1.43194	1.689	-0.8478	0.370633
0.64355	0.335912	ENSG00000169371.14	SNUPN	1364.93	-0.122717	0.127528	-0.962273	0.918457
0.697811	0.396598	ENSG00000279057.1	AC141586.4	8.41134	0.694657	0.819449	0.847712	1.6185
0.697811	0.396642	ENSG00000179111.9	HES7	13.0455	0.593862	0.700612	0.847633	1.50928
0.493508	0.20314	ENSG00000118655.7	DCLRE1B	1603.25	-0.122776	0.0964721	-1.27266	0.918419
0.741591	0.453916	ENSG00000174684.7	B4GAT1	1638	-0.122803	0.163978	-0.748903	0.918401
0.608995	0.301071	ENSG00000146535.14	GNA12	5229.69	-0.122834	0.118779	-1.03414	0.918382
0.912045	0.759724	ENSG00000135205.15	CCDC146	64.1345	-0.122905	0.401856	-0.305843	0.918337
0.39082	0.13522	ENSG00000136699.19	SMPD4	6623.05	-0.122923	0.082287	-1.49383	0.918325
0.697873	0.396809	ENSG00000224609.8	AC093425.1	13.7444	-0.622177	0.734276	-0.847333	0.64969
0.616625	0.309042	ENSG00000137100.16	DCTN3	2332.43	-0.122944	0.120861	-1.01723	0.918312
NA	0.397052	ENSG00000202318.1	AC006057.1	1.40749	2.95169	3.4853	0.846898	7.73656
0.630439	0.32294	ENSG00000141401.12	IMPA2	779.268	-0.122983	0.124421	-0.988435	0.918287
NA	0.39711	ENSG00000270165.1	AC010530.1	1.88982	-2.0422	2.41168	-0.846794	0.242793
0.698272	0.397165	ENSG00000258623.1	AL121820.1	9.60747	0.594506	0.70215	0.846694	1.50996
0.337715	0.105114	ENSG00000099385.11	BCL7C	3692.97	-0.123143	0.0759881	-1.62055	0.918185
0.570565	0.265308	ENSG00000198945.8	L3MBTL3	755.022	-0.123145	0.110549	-1.11393	0.918184
0.818529	0.577662	ENSG00000230207.1	RPL4P5	101.747	-0.123151	0.221175	-0.556803	0.91818
0.534205	0.235438	ENSG00000108528.14	SLC25A11	2776.98	-0.123274	0.1039	-1.18647	0.918102
0.896264	0.723266	ENSG00000286416.1	AL442067.3	41.6374	-0.1234	0.348491	-0.354097	0.918022
0.698272	0.397321	ENSG00000263826.1	AC112907.3	17.8019	0.459605	0.543001	0.846415	1.37516
0.553238	0.250584	ENSG00000155893.13	PXYLP1	1559.52	-0.123408	0.107411	-1.14893	0.918016
0.808636	0.560385	ENSG00000068903.20	SIRT2	3508.81	-0.12346	0.212033	-0.58227	0.917983
0.945274	0.839781	ENSG00000088756.12	ARHGAP28	1573.34	-0.123473	0.610725	-0.202174	0.917975
0.525835	0.228044	ENSG00000143575.15	HAX1	3408.88	-0.123549	0.102495	-1.20541	0.917927
0.939823	0.826049	ENSG00000262333.1	HNRNPA1P16	38.7715	-0.123553	0.562191	-0.219771	0.917924
NA	0.397665	ENSG00000233614.6	DDX11L10	2.71769	1.21801	1.44007	0.8458	2.32626
0.511435	0.217543	ENSG00000205578.6	POM121B	741.483	-0.123601	0.100237	-1.23309	0.917894
NA	0.397692	ENSG00000272914.1	AL359532.1	2.61336	1.55311	1.83637	0.84575	2.93449
0.597195	0.290342	ENSG00000167130.18	DOLPP1	1168.17	-0.123613	0.116906	-1.05737	0.917886
0.791921	0.529045	ENSG00000245205.3	EEF1A1P4	384.921	-0.123687	0.196496	-0.629464	0.917839
NA	0.397802	ENSG00000267573.1	KRT8P5	0.770042	-2.76553	3.27068	-0.845553	0.147059
0.698719	0.397855	ENSG00000269997.1	AC068790.3	11.7865	0.894518	1.05803	0.845458	1.85899
NA	0.397869	ENSG00000258378.1	AL139021.2	2.70524	-1.86378	2.20452	-0.845434	0.274756
NA	0.397872	ENSG00000266718.2	AC079336.5	2.71885	-1.87159	2.21378	-0.845428	0.273272
NA	0.397976	ENSG00000267606.1	AC006116.10	1.96075	1.48786	1.76028	0.845241	2.80473
0.828329	0.595125	ENSG00000176542.10	USF3	1417.28	-0.123709	0.232787	-0.531424	0.917825
0.573118	0.26743	ENSG00000176022.7	B3GALT6	3022.58	-0.123762	0.111598	-1.109	0.917791
0.819196	0.578658	ENSG00000198513.13	ATL1	894.099	-0.123771	0.222871	-0.555347	0.917786
0.698775	0.398028	ENSG00000187556.7	NANOS3	12.3506	-0.708221	0.837985	-0.845148	0.612074
NA	0.398048	ENSG00000235145.2	RPSAP16	1.84458	-2.00573	2.37333	-0.845112	0.249009
0.912045	0.759951	ENSG00000135604.10	STX11	20.4069	-0.123781	0.405115	-0.305545	0.917779
0.698993	0.398209	ENSG00000254759.1	NAP1L1P1	16.2322	-0.421009	0.498339	-0.844824	0.746902
0.69922	0.398372	ENSG00000213399.3	AC022210.1	7.76303	0.651459	0.771385	0.844532	1.57076
0.699364	0.398487	ENSG00000237505.8	PKN2-AS1	7.97443	0.934704	1.10704	0.844326	1.9115
NA	0.398525	ENSG00000223822.2	EEF1A1P1	3.46811	-0.882173	1.04491	-0.844259	0.54255
0.748319	0.46254	ENSG00000111707.12	SUDS3	3335.06	-0.123784	0.16849	-0.73467	0.917777
0.354571	0.113546	ENSG00000115839.18	RAB3GAP1	5903	-0.123848	0.0782635	-1.58245	0.917736
0.891557	0.715457	ENSG00000287431.1	AC027601.6	346.295	-0.12385	0.339746	-0.364537	0.917735
0.680517	0.375215	ENSG00000001497.16	LAS1L	3751.73	-0.123874	0.139695	-0.886746	0.91772
0.699752	0.398874	ENSG00000217801.10	AL390719.1	5.81843	1.39412	1.65252	0.843634	2.62829
0.699774	0.398919	ENSG00000282051.1	AC010507.1	4.3812	-0.8407	0.996618	-0.843553	0.558373
NA	0.399004	ENSG00000280092.1	AC002044.3	1.47102	2.3493	2.7855	0.843401	5.09575
0.664177	0.357402	ENSG00000065361.16	ERBB3	73156.2	-0.123936	0.134665	-0.920328	0.91768
NA	0.399109	ENSG00000227200.1	AL162724.1	1.69868	1.63155	1.93491	0.843213	3.09845
NA	0.399131	ENSG00000256340.8	ABCC6P1	3.85239	-1.32385	1.57008	-0.843173	0.399467
NA	0.399134	ENSG00000186891.14	TNFRSF18	2.70172	-1.85671	2.20207	-0.843169	0.276104
0.916949	0.77051	ENSG00000262587.2	AC133552.2	24.625	-0.124224	0.425851	-0.291707	0.917497
0.936833	0.819472	ENSG00000278611.2	ZNF426-DT	31.8724	-0.124249	0.544416	-0.228224	0.917481
NA	0.399253	ENSG00000268643.1	AC006486.1	1.94215	-1.36763	1.62242	-0.842956	0.387527
0.700061	0.399275	ENSG00000230183.4	CNOT6LP1	15.8232	0.471051	0.558834	0.842917	1.38612
0.700061	0.399277	ENSG00000230773.9	AC092650.1	14.0781	-0.626027	0.742695	-0.842913	0.647958
NA	0.399303	ENSG00000287894.1	AC174469.1	0.914115	-3.01268	3.57432	-0.842867	0.123906
NA	0.399303	ENSG00000260799.1	KRT8P50	0.914115	-3.01268	3.57432	-0.842867	0.123906
NA	0.399303	ENSG00000226301.3	PDCL3P1	0.914115	-3.01268	3.57432	-0.842867	0.123906
0.563873	0.259344	ENSG00000088854.12	C20orf194	2656.38	-0.124434	0.110319	-1.12794	0.917364
0.463909	0.181088	ENSG00000137221.14	TJAP1	1134.03	-0.124541	0.0931207	-1.33741	0.917296
NA	0.399404	ENSG00000231162.4	COX11P1	1.22444	1.98188	2.35186	0.842686	3.95006
0.205961	0.0474655	ENSG00000143420.19	ENSA	5576.7	-0.124559	0.0628413	-1.98212	0.917284
0.700061	0.39943	ENSG00000257242.8	LINC01619	11.9631	-0.679946	0.806923	-0.84264	0.624189
0.588284	0.282892	ENSG00000148824.19	MTG1	1436.07	-0.124564	0.115998	-1.07385	0.917281
0.700061	0.399504	ENSG00000277654.6	AC087633.2	5.49945	0.660544	0.784022	0.842507	1.58068
0.815125	0.572078	ENSG00000169989.3	TIGD4	93.547	-0.124592	0.220519	-0.564993	0.917264
0.845408	0.628175	ENSG00000107902.14	LHPP	519.012	-0.124746	0.257582	-0.484297	0.917165
0.62542	0.31807	ENSG00000160783.19	PMF1	2691.21	-0.124816	0.125012	-0.998432	0.917121
0.700061	0.399599	ENSG00000224809.2	BEND3P2	19.0491	0.453869	0.53882	0.842338	1.36971
0.700061	0.399614	ENSG00000273007.2	AC021205.3	11.606	0.505354	0.59996	0.842312	1.41947
0.925962	0.790588	ENSG00000235105.1	AL356968.2	28.0905	-0.124914	0.470403	-0.265547	0.917059
0.514454	0.21977	ENSG00000107186.16	MPDZ	8077.98	-0.124939	0.101813	-1.22714	0.917043
0.594469	0.288137	ENSG00000117360.13	PRPF3	3293.03	-0.124969	0.117649	-1.06222	0.917024
0.572879	0.267237	ENSG00000176102.13	CSTF3	2353.81	-0.124985	0.112655	-1.10945	0.917013
0.866881	0.667788	ENSG00000120594.17	PLXDC2	3066.73	-0.125028	0.291313	-0.429186	0.916987
0.70008	0.399823	ENSG00000175556.17	LONRF3	17.1733	-0.842313	1.00045	-0.841937	0.557749
NA	0.39983	ENSG00000256995.8	AC084816.1	0.903763	-3.00939	3.57441	-0.841926	0.124189
0.681824	0.376755	ENSG00000030110.13	BAK1	1746.65	-0.125049	0.141476	-0.883891	0.916973
NA	0.399916	ENSG00000227692.1	MED28P3	2.90809	1.79891	2.13705	0.841771	3.47957
0.453964	0.175035	ENSG00000196968.11	FUT11	1778.3	-0.125092	0.0922368	-1.3562	0.916946
0.700104	0.399936	ENSG00000179046.8	TRIML2	5.21106	-1.78954	2.12601	-0.841735	0.289265
NA	0.399955	ENSG00000276216.1	AC245014.3	1.38957	-2.53745	3.01467	-0.841701	0.172247
NA	0.400019	ENSG00000231120.3	BTF3P10	3.72901	0.91553	1.08786	0.841587	1.88626
0.700135	0.400037	ENSG00000135363.12	LMO2	12.3426	0.832887	0.989701	0.841554	1.78125
0.700135	0.400038	ENSG00000198797.7	BRINP2	10.3474	-1.18228	1.40488	-0.841554	0.440653
0.268307	0.0721904	ENSG00000144535.19	DIS3L2	2048.48	-0.125121	0.0695924	-1.79792	0.916927
NA	0.400068	ENSG00000225900.1	HSPE1P13	2.57121	2.20921	2.62533	0.841499	4.62422
NA	0.400142	ENSG00000285205.2	AL121612.2	3.48832	-2.2772	2.70655	-0.841367	0.206297
0.867844	0.669815	ENSG00000156298.12	TSPAN7	333.408	-0.125152	0.293507	-0.426403	0.916907
0.700459	0.400305	ENSG00000271828.1	AC008937.3	13.7062	0.578295	0.687565	0.841077	1.49308
0.922338	0.783789	ENSG00000121577.13	POPDC2	29.323	-0.125245	0.456459	-0.274385	0.916848
NA	0.400461	ENSG00000121380.12	BCL2L14	2.53079	1.45487	1.73035	0.840798	2.74133
NA	0.400476	ENSG00000224887.1	AL513318.1	0.909219	-3.00536	3.57453	-0.840771	0.124537
NA	0.400476	ENSG00000230778.1	ANKRD63	0.909219	-3.00536	3.57453	-0.840771	0.124537
NA	0.400476	ENSG00000285254.2	AL513128.2	0.909219	-3.00536	3.57453	-0.840771	0.124537
NA	0.400476	ENSG00000271146.1	AC018889.1	0.909219	-3.00536	3.57453	-0.840771	0.124537
NA	0.400476	ENSG00000241180.1	AL645608.4	0.909219	-3.00536	3.57453	-0.840771	0.124537
NA	0.40051	ENSG00000225683.6	PACRG-AS3	3.16595	-1.31788	1.56757	-0.840711	0.401125
0.79509	0.536033	ENSG00000108091.11	CCDC6	1815.19	-0.12526	0.202416	-0.618823	0.916839
0.770745	0.494075	ENSG00000075336.12	TIMM21	1114.23	-0.125351	0.183304	-0.683841	0.916781
0.700532	0.400555	ENSG00000218586.3	AC006971.1	6.20201	0.680744	0.809802	0.84063	1.60297
0.84394	0.624639	ENSG00000114737.15	CISH	422.848	-0.125434	0.25636	-0.489286	0.916729
NA	0.400588	ENSG00000248869.7	LINC02511	1.63318	2.32996	2.77187	0.840571	5.0279
0.799074	0.543069	ENSG00000187266.14	EPOR	185.058	-0.125475	0.206313	-0.608179	0.916702
0.719964	0.426745	ENSG00000275111.5	ZNF2	461.425	-0.125564	0.157987	-0.794773	0.916646
0.798827	0.54275	ENSG00000223361.5	FTH1P10	234.492	-0.125584	0.206329	-0.60866	0.916633
NA	0.400741	ENSG00000239435.2	KCNMB3P1	2.56559	1.46965	1.74896	0.840298	2.76954
NA	0.400741	ENSG00000196611.5	MMP1	3.25633	-2.26052	2.69014	-0.840298	0.208697
0.700718	0.400752	ENSG00000121871.4	SLITRK3	5.04597	1.13048	1.34537	0.840279	2.18932
0.63877	0.33049	ENSG00000141873.11	SLC39A3	920.718	-0.125592	0.12906	-0.973128	0.916628
NA	0.400867	ENSG00000267113.1	AF038458.1	2.90432	1.00165	1.19233	0.840074	2.00229
0.551319	0.249129	ENSG00000232573.1	RPL3P4	693.255	-0.125598	0.108982	-1.15247	0.916624
0.700718	0.400897	ENSG00000181097.5	LINC02878	13.1682	0.474978	0.565437	0.84002	1.3899
0.611081	0.303102	ENSG00000127081.14	ZNF484	700.643	-0.125616	0.12198	-1.0298	0.916613
0.616513	0.308869	ENSG00000130560.9	UBAC1	1628.34	-0.125619	0.123447	-1.0176	0.916611
0.903635	0.738817	ENSG00000080947.15	CROCCP3	108.672	-0.125674	0.376922	-0.333421	0.916576
NA	0.400997	ENSG00000137225.13	CAPN11	0.898867	-3.00212	3.57462	-0.839843	0.124817
0.734527	0.445059	ENSG00000048162.21	NOP16	919.701	-0.125712	0.164614	-0.763677	0.916552
NA	0.401169	ENSG00000272784.1	AC019193.2	1.11655	2.45063	2.91903	0.839536	5.46656
0.845197	0.62711	ENSG00000237296.9	SMG1P1	240.136	-0.125874	0.259106	-0.485799	0.916449
0.288493	0.0811563	ENSG00000196453.8	ZNF777	2553.17	-0.125943	0.0722145	-1.74402	0.916405
0.307884	0.0906576	ENSG00000087586.17	AURKA	2907.17	-0.126186	0.0745807	-1.69194	0.91625
0.319942	0.0964071	ENSG00000158470.5	B4GALT5	4578.36	-0.126225	0.0759235	-1.66253	0.916226
0.522803	0.225462	ENSG00000198720.13	ANKRD13B	2155.35	-0.126229	0.104138	-1.21213	0.916223
0.918888	0.774586	ENSG00000242445.1	RPL7AP11	33.7835	-0.126291	0.440988	-0.286382	0.916184
0.583909	0.278022	ENSG00000170899.11	GSTA4	2397.21	-0.126341	0.116468	-1.08477	0.916152
0.594469	0.288172	ENSG00000114054.14	PCCB	4281.14	-0.126464	0.119065	-1.06214	0.916074
0.968903	0.906442	ENSG00000144063.4	MALL	36.697	-0.12661	1.07728	-0.117528	0.915982
0.700718	0.401421	ENSG00000196639.6	HRH1	5.68551	-1.48186	1.76604	-0.839087	0.358026
0.607921	0.300158	ENSG00000196670.13	ZFP62	2072.97	-0.126691	0.122277	-1.0361	0.91593
0.700718	0.401437	ENSG00000261079.1	AC009053.3	17.1853	-0.442327	0.52717	-0.839058	0.735947
0.700718	0.401448	ENSG00000187323.12	DCC	16.6546	-1.21324	1.44599	-0.839037	0.431298
0.663633	0.356763	ENSG00000149136.9	SSRP1	27829.8	-0.126743	0.137532	-0.92155	0.915897
0.530111	0.232002	ENSG00000100603.14	SNW1	6435.25	-0.126743	0.106042	-1.19522	0.915897
0.599965	0.293108	ENSG00000168496.4	FEN1	5064.45	-0.126765	0.120577	-1.05133	0.915883
0.751488	0.467572	ENSG00000132646.11	PCNA	7815.02	-0.126775	0.174517	-0.726435	0.915876
0.913625	0.763498	ENSG00000126259.19	KIRREL2	184.238	-0.126809	0.421446	-0.30089	0.915855
NA	0.401623	ENSG00000179796.12	LRRC3B	2.72468	-1.87533	2.23593	-0.838726	0.272564
NA	0.401759	ENSG00000286657.1	AC008453.2	1.39773	-2.53691	3.02559	-0.838484	0.172312
0.655588	0.348465	ENSG00000145996.11	CDKAL1	1500.34	-0.126883	0.135331	-0.93757	0.915808
0.443806	0.168471	ENSG00000137656.12	BUD13	1655.64	-0.126893	0.0921431	-1.37713	0.915801
0.842368	0.622783	ENSG00000159147.18	DONSON	1343.14	-0.126921	0.258017	-0.49191	0.915784
0.489992	0.200248	ENSG00000183808.11	RBM12B	1881.87	-0.127096	0.0992282	-1.28085	0.915673
NA	0.401933	ENSG00000275971.1	AC018659.4	0.759126	-2.74737	3.2778	-0.838174	0.148922
NA	0.401933	ENSG00000267801.1	AC087289.5	0.759126	-2.74737	3.2778	-0.838174	0.148922
NA	0.401933	ENSG00000249617.1	AC106872.6	0.759126	-2.74737	3.2778	-0.838174	0.148922
NA	0.402097	ENSG00000234565.1	COX6B1P1	0.902822	-2.99527	3.57481	-0.837882	0.125411
NA	0.402097	ENSG00000265337.1	AC079336.3	0.902822	-2.99527	3.57481	-0.837882	0.125411
NA	0.402097	ENSG00000227431.6	CSE1L-AS1	0.902822	-2.99527	3.57481	-0.837882	0.125411
0.774949	0.501157	ENSG00000140006.11	WDR89	788.679	-0.127203	0.189102	-0.67267	0.915605
0.848016	0.633166	ENSG00000261188.1	Z95115.1	120.302	-0.127258	0.266634	-0.477276	0.91557
0.179391	0.038349	ENSG00000213782.7	DDX47	3053.04	-0.127365	0.0614963	-2.0711	0.915502
0.264734	0.0703617	ENSG00000141568.21	FOXK2	6696.73	-0.127454	0.0704332	-1.80958	0.915445
NA	0.402312	ENSG00000224415.1	AC007683.1	2.59075	-0.963927	1.15096	-0.837499	0.51266
0.899787	0.730752	ENSG00000029534.21	ANK1	78.233	-0.12749	0.370474	-0.344126	0.915423
NA	0.402453	ENSG00000260310.1	AC027277.2	1.119	-2.17212	2.59436	-0.837249	0.221884
0.652823	0.344969	ENSG00000125356.7	NDUFA1	2016.44	-0.127572	0.135083	-0.944394	0.915371
0.701776	0.402567	ENSG00000286785.1	LINC01622	6.70018	-1.19818	1.43144	-0.837046	0.435825
0.792097	0.529814	ENSG00000125834.13	STK35	1401.34	-0.127651	0.203172	-0.628289	0.915321
NA	0.4026	ENSG00000206892.1	RNU6-42P	1.64327	-1.72937	2.06619	-0.836987	0.301583
NA	0.40274	ENSG00000252892.1	RNU6-548P	1.3274	1.60744	1.92108	0.836738	3.04711
0.466469	0.183175	ENSG00000083168.11	KAT6A	13376.1	-0.127653	0.0959046	-1.33104	0.915319
0.548515	0.246912	ENSG00000102710.20	SUPT20H	3809.59	-0.127661	0.110254	-1.15788	0.915314
NA	0.4028	ENSG00000241631.3	RN7SL316P	1.69301	2.39451	2.86209	0.83663	5.25799
0.503431	0.210649	ENSG00000125445.11	MRPS7	3430.66	-0.127681	0.101999	-1.25178	0.915302
0.755607	0.473462	ENSG00000182165.18	TP53TG1	194.817	-0.127683	0.178115	-0.716858	0.9153
0.702202	0.402997	ENSG00000235313.1	HM13-IT1	10.1144	-0.633085	0.757024	-0.836282	0.644796
NA	0.403061	ENSG00000265727.2	RN7SL648P	1.16118	2.54524	3.04394	0.836167	5.83707
0.721316	0.428412	ENSG00000241429.1	EEF1A1P25	338.561	-0.127785	0.161362	-0.791912	0.915236
NA	0.4031	ENSG00000224969.1	AL645608.1	3.00623	-1.24662	1.491	-0.836097	0.421435
NA	0.403115	ENSG00000255608.1	AC006063.1	0.898177	-2.98895	3.57499	-0.836072	0.125961
NA	0.403115	ENSG00000279650.1	AC073912.4	0.898177	-2.98895	3.57499	-0.836072	0.125961
0.702375	0.403162	ENSG00000233230.1	AC079807.1	5.98113	-1.76761	2.1144	-0.835987	0.293694
0.736461	0.446977	ENSG00000176182.6	MYPOP	533.958	-0.12784	0.168109	-0.760464	0.9152
0.295022	0.0840833	ENSG00000130803.15	ZNF317	3144.6	-0.127846	0.0740079	-1.72747	0.915197
NA	0.403372	ENSG00000288393.1	AP003086.3	2.3918	1.43078	1.71225	0.835614	2.69592
0.702661	0.40343	ENSG00000160318.6	CLDND2	10.5352	0.737163	0.88229	0.835512	1.6669
NA	0.403454	ENSG00000228028.2	AC069257.2	1.69121	-1.77041	2.11906	-0.835469	0.293126
0.586914	0.280871	ENSG00000076321.11	KLHL20	2380.83	-0.127851	0.11856	-1.07837	0.915193
0.622038	0.313143	ENSG00000169155.10	ZBTB43	933.785	-0.127852	0.126756	-1.00865	0.915193
NA	0.403581	ENSG00000215893.3	RPL23AP17	0.896419	-2.98606	3.57507	-0.835244	0.126214
NA	0.403581	ENSG00000203809.7	LIN28B-AS1	0.896419	-2.98606	3.57507	-0.835244	0.126214
NA	0.403652	ENSG00000231531.5	HINT1P1	1.06993	-2.11857	2.53685	-0.835116	0.230275
0.40133	0.1422	ENSG00000060069.17	CTDP1	1581.4	-0.127879	0.087132	-1.46765	0.915176
0.83144	0.601997	ENSG00000146090.16	RASGEF1C	2567.61	-0.127929	0.245295	-0.52153	0.915144
0.657723	0.350847	ENSG00000135451.13	TROAP	1162.79	-0.127992	0.137191	-0.932948	0.915104
0.575075	0.269995	ENSG00000167257.11	RNF214	1874.31	-0.127998	0.116038	-1.10307	0.9151
NA	0.403983	ENSG00000259810.2	AC002519.1	1.4491	2.90935	3.48621	0.834529	7.51277
0.703298	0.404025	ENSG00000250508.1	LINC02701	7.37953	-1.14787	1.37559	-0.834455	0.451292
0.969224	0.907493	ENSG00000007062.11	PROM1	31.5612	-0.128006	1.10159	-0.116201	0.915095
0.703425	0.404165	ENSG00000287655.1	AC023283.1	4.66857	0.937609	1.12395	0.834206	1.91535
NA	0.404225	ENSG00000223974.1	BNIP3P42	1.57063	1.8729	2.24542	0.834099	3.66268
0.709683	0.413043	ENSG00000186814.14	ZSCAN30	664.228	-0.128018	0.156396	-0.81855	0.915088
0.363694	0.119067	ENSG00000165458.14	INPPL1	10226.9	-0.128096	0.0821815	-1.5587	0.915038
0.70361	0.404382	ENSG00000187024.15	PTRH1	17.7542	0.865288	1.03774	0.833822	1.8217
0.308885	0.0911796	ENSG00000100426.7	ZBED4	5480.29	-0.12815	0.0758639	-1.68921	0.915004
0.963378	0.892776	ENSG00000254400.1	AC091564.2	308.226	-0.128219	0.951239	-0.134792	0.91496
NA	0.404521	ENSG00000239486.1	AC091390.4	3.35646	1.7363	2.08296	0.833574	3.33181
0.698775	0.397982	ENSG00000125652.8	ALKBH7	664.363	-0.128264	0.15175	-0.84523	0.914932
NA	0.404599	ENSG00000273145.1	BX537318.1	3.96127	-1.43711	1.72432	-0.833435	0.369307
NA	0.404634	ENSG00000203279.4	AL590705.1	3.99365	-1.43626	1.72343	-0.833374	0.369524
NA	0.404713	ENSG00000286931.1	AL136419.3	0.891648	-2.97904	3.57527	-0.833234	0.12683
NA	0.404713	ENSG00000286008.1	AC148477.10	0.891648	-2.97904	3.57527	-0.833234	0.12683
0.641421	0.333186	ENSG00000177105.10	RHOG	2082.02	-0.128267	0.132546	-0.967716	0.91493
0.692941	0.390628	ENSG00000145331.14	TRMT10A	327.515	-0.128294	0.149444	-0.858479	0.914912
0.958546	0.87741	ENSG00000063438.17	AHRR	89.4417	-0.128309	0.831807	-0.154253	0.914903
NA	0.404832	ENSG00000226345.1	AC083822.1	1.14361	2.54527	3.05547	0.833023	5.83719
0.616051	0.308348	ENSG00000072958.8	AP1M1	6683.01	-0.12841	0.126053	-1.01869	0.914839
0.771035	0.494453	ENSG00000105708.9	ZNF14	517.99	-0.12841	0.187942	-0.683244	0.914839
0.963378	0.892339	ENSG00000235016.1	SEMA3F-AS1	35.2804	-0.128411	0.948761	-0.135346	0.914839
NA	0.404994	ENSG00000226855.1	RPSAP17	3.49341	-0.869993	1.04474	-0.832735	0.54715
0.792721	0.531145	ENSG00000168137.18	SETD5	9189.39	-0.128424	0.205065	-0.626259	0.91483
0.704146	0.405049	ENSG00000262420.3	AC007613.1	5.60765	0.993836	1.1936	0.832638	1.99147
0.704146	0.405145	ENSG00000279967.1	FP671120.6	8.12055	-0.579411	0.696017	-0.832467	0.669237
0.704146	0.405145	ENSG00000279303.1	CU634019.4	8.12055	-0.579411	0.696017	-0.832467	0.669237
0.704146	0.405145	ENSG00000279186.1	FP236315.2	8.12055	-0.579411	0.696017	-0.832467	0.669237
0.52925	0.231325	ENSG00000070010.19	UFD1	4796.9	-0.128482	0.107341	-1.19695	0.914794
0.633112	0.325868	ENSG00000115163.15	CENPA	710.325	-0.128619	0.130913	-0.982471	0.914707
0.691021	0.388381	ENSG00000131848.9	ZSCAN5A	309.958	-0.12865	0.14915	-0.862558	0.914687
0.631701	0.324404	ENSG00000161914.10	ZNF653	357.463	-0.128671	0.130572	-0.985448	0.914673
NA	0.405382	ENSG00000264201.1	MIR4701	1.44882	-1.59225	1.91365	-0.832048	0.331655
NA	0.405414	ENSG00000280169.1	AL136526.1	2.70699	-1.85975	2.2353	-0.831991	0.275524
0.704407	0.405467	ENSG00000254703.2	SENCR	12.3633	-1.22792	1.47604	-0.831896	0.426934
0.929148	0.799511	ENSG00000204620.3	AC115618.1	29.1018	-0.128809	0.507163	-0.25398	0.914586
0.704444	0.405625	ENSG00000152128.13	TMEM163	12.7695	0.58054	0.698086	0.831617	1.49541
0.75084	0.466739	ENSG00000120697.9	ALG5	1438.22	-0.128875	0.177075	-0.727795	0.914545
0.417052	0.150969	ENSG00000003756.17	RBM5	4949.51	-0.128892	0.0897507	-1.43612	0.914533
0.533878	0.235142	ENSG00000130159.14	ECSIT	1514.42	-0.128936	0.108604	-1.18722	0.914506
0.704444	0.405684	ENSG00000259378.1	DCAF13P3	10.2871	0.719001	0.864689	0.831513	1.64604
NA	0.405741	ENSG00000236216.5	PPP1R11P1	0.750029	-2.72972	3.28323	-0.831412	0.150755
0.866173	0.666464	ENSG00000158062.20	UBXN11	367.006	-0.128943	0.299166	-0.431007	0.914501
0.70449	0.405777	ENSG00000130287.14	NCAN	13.1381	-0.616284	0.741307	-0.831348	0.652349
0.730411	0.440288	ENSG00000067113.17	PLPP1	1305.83	-0.129011	0.167176	-0.771707	0.914458
0.555706	0.252412	ENSG00000139531.13	SUOX	1290.18	-0.12916	0.112852	-1.14451	0.914364
0.681872	0.376988	ENSG00000044459.15	CNTLN	1352.8	-0.129201	0.146245	-0.883459	0.914338
NA	0.40592	ENSG00000275332.1	AC103691.2	1.33955	1.53411	1.84589	0.831096	2.8961
0.323509	0.0981157	ENSG00000171858.18	RPS21	4867.2	-0.129252	0.0781426	-1.65406	0.914305
0.503969	0.211017	ENSG00000180011.7	ZADH2	2124.78	-0.129273	0.103354	-1.25077	0.914292
0.674256	0.369049	ENSG00000168924.15	LETM1	3531.8	-0.129516	0.144186	-0.898255	0.914138
NA	0.406059	ENSG00000279320.1	AC069528.2	0.748646	-2.72903	3.28463	-0.830848	0.150828
NA	0.406066	ENSG00000257113.1	AC090502.1	0.733527	-2.70185	3.25196	-0.830837	0.153696
NA	0.406066	ENSG00000224236.3	MRRFP1	0.733527	-2.70185	3.25196	-0.830837	0.153696
0.704695	0.406129	ENSG00000279204.1	AC134043.3	10.7712	-0.718489	0.864894	-0.830725	0.607733
0.237841	0.059207	ENSG00000197226.12	TBC1D9B	6011.93	-0.129539	0.0686608	-1.88665	0.914123
0.90471	0.742576	ENSG00000261879.7	AC087500.1	39.9817	-0.129735	0.394997	-0.328444	0.914
0.386499	0.132426	ENSG00000180901.11	KCTD2	2411.88	-0.129788	0.0862608	-1.50461	0.913966
NA	0.406381	ENSG00000278249.1	SCARNA2	1.8214	-2.95212	3.55557	-0.83028	0.129218
0.704964	0.406418	ENSG00000261868.1	MFSD1P1	11.2634	0.827529	0.996765	0.830214	1.77464
NA	0.406454	ENSG00000285542.1	AC013717.1	0.876532	-2.96827	3.57558	-0.830149	0.12778
0.840188	0.618068	ENSG00000162390.17	ACOT11	146.873	-0.129796	0.260327	-0.49859	0.91396
NA	0.406685	ENSG00000214067.2	AL360182.1	0.747143	-2.72617	3.28556	-0.829742	0.151127
0.705371	0.406719	ENSG00000276334.1	AL133243.2	13.0856	0.502598	0.605772	0.829682	1.41676
0.705406	0.406775	ENSG00000224950.2	AL390066.2	14.1724	-0.800769	0.965269	-0.829582	0.574043
0.683602	0.379154	ENSG00000187097.12	ENTPD5	1082.23	-0.129925	0.147734	-0.879457	0.913879
0.775567	0.502933	ENSG00000120942.13	UBIAD1	1763.92	-0.129932	0.193962	-0.669883	0.913874
0.218618	0.052248	ENSG00000189043.10	NDUFA4	6225.87	-0.129963	0.066954	-1.94108	0.913855
0.806526	0.554587	ENSG00000198169.9	ZNF251	380.038	-0.129992	0.21999	-0.590901	0.913836
0.705446	0.406962	ENSG00000267405.1	AC005180.1	11.2617	1.05655	1.27411	0.829251	2.07996
NA	0.407004	ENSG00000251414.1	AC138956.2	0.882239	-2.96487	3.57568	-0.829178	0.128081
NA	0.407004	ENSG00000184303.5	DRD5P1	0.882239	-2.96487	3.57568	-0.829178	0.128081
NA	0.407005	ENSG00000206935.1	RNU6-514P	1.75323	1.5013	1.81059	0.829175	2.83097
0.792721	0.531155	ENSG00000154359.13	LONRF1	671.571	-0.130108	0.207759	-0.626243	0.913763
0.133847	0.0247328	ENSG00000188554.14	NBR1	8820.95	-0.13013	0.0579503	-2.24555	0.913749
NA	0.407183	ENSG00000266770.2	RN7SL619P	0.595787	2.24027	2.70282	0.828862	4.72484
0.705656	0.407184	ENSG00000168079.17	SCARA5	5.10777	-1.75852	2.12161	-0.828859	0.295551
0.709279	0.412465	ENSG00000161980.6	POLR3K	613.579	-0.130319	0.15901	-0.819564	0.913629
0.820912	0.581868	ENSG00000165244.7	ZNF367	981.748	-0.130353	0.236722	-0.550659	0.913608
0.705769	0.40739	ENSG00000216490.4	IFI30	4.47403	-2.21182	2.66968	-0.828495	0.215862
NA	0.4074	ENSG00000273312.2	AL121749.1	0.730262	-2.69602	3.25418	-0.828477	0.154319
0.66155	0.35461	ENSG00000170776.22	AKAP13	17869	-0.130396	0.140864	-0.925685	0.913581
0.749595	0.464513	ENSG00000196659.10	TTC30B	423.036	-0.130427	0.178317	-0.731435	0.913561
0.791735	0.528429	ENSG00000181284.3	TMEM102	211.8	-0.130508	0.207023	-0.630406	0.913509
0.705769	0.407507	ENSG00000251396.7	LINC01301	18.2806	-0.889603	1.07402	-0.82829	0.539762
0.477194	0.191005	ENSG00000106268.15	NUDT1	971.005	-0.130557	0.0998437	-1.30761	0.913479
NA	0.407553	ENSG00000286307.1	AC017028.1	0.910806	2.90042	3.50205	0.828208	7.46645
0.642637	0.334756	ENSG00000163161.14	ERCC3	2317.41	-0.130775	0.135577	-0.964578	0.913341
NA	0.407675	ENSG00000204577.11	LILRB3	3.77808	-0.997828	1.20512	-0.827991	0.500753
0.705961	0.407694	ENSG00000270681.1	AC095055.1	12.3058	0.500856	0.60493	0.827958	1.41505
0.704146	0.405036	ENSG00000169627.9	BOLA2B	339.895	-0.130782	0.157065	-0.832661	0.913336
0.900236	0.731492	ENSG00000135596.18	MICAL1	2840.11	-0.130793	0.381163	-0.343142	0.913329
0.574088	0.269024	ENSG00000129696.13	TTI2	1148.39	-0.130862	0.118394	-1.10531	0.913286
0.598171	0.291286	ENSG00000135164.18	DMTF1	1923.84	-0.13092	0.124059	-1.05531	0.913249
0.705971	0.407941	ENSG00000265205.1	AC010761.3	7.49603	0.656562	0.793407	0.827522	1.57632
0.705971	0.407951	ENSG00000150782.12	IL18	5.65488	1.68221	2.03287	0.827504	3.20919
0.705971	0.407962	ENSG00000282416.1	AC092299.1	5.02539	-0.698022	0.843546	-0.827486	0.616417
0.56825	0.263275	ENSG00000160194.18	NDUFV3	3371.88	-0.130971	0.117076	-1.11868	0.913217
0.791921	0.528877	ENSG00000071051.14	NCK2	8205.01	-0.130992	0.208017	-0.62972	0.913203
0.725	0.434271	ENSG00000068001.14	HYAL2	3399.34	-0.131009	0.167551	-0.781904	0.913193
0.759423	0.478262	ENSG00000115275.14	MOGS	3245.67	-0.131118	0.184907	-0.709101	0.913124
0.808106	0.558505	ENSG00000104728.16	ARHGEF10	7121.76	-0.131154	0.224171	-0.585064	0.913101
0.501674	0.208839	ENSG00000100422.14	CERK	8505.51	-0.131416	0.104567	-1.25677	0.912935
0.52067	0.223926	ENSG00000184207.9	PGP	1055.02	-0.13149	0.10812	-1.21615	0.912888
0.706205	0.408357	ENSG00000229758.2	DYNLT3P2	4.30603	1.2874	1.55711	0.826788	2.44087
0.794869	0.535468	ENSG00000139163.16	ETNK1	2022.69	-0.131494	0.212197	-0.619681	0.912885
0.871274	0.677071	ENSG00000111846.18	GCNT2	74.6441	-0.131593	0.315977	-0.416463	0.912823
0.70633	0.408549	ENSG00000259658.5	AC027559.1	9.62758	-0.591524	0.715741	-0.82645	0.663641
0.928624	0.798771	ENSG00000197822.11	OCLN	22.2918	-0.131623	0.516294	-0.254939	0.912804
0.806745	0.555196	ENSG00000213430.6	HSPD1P1	336.738	-0.131657	0.223151	-0.589992	0.912782
0.706339	0.408615	ENSG00000198723.11	TEX45	10.2513	-0.675797	0.817825	-0.826334	0.625986
0.749105	0.464042	ENSG00000099889.14	ARVCF	1075.72	-0.131662	0.179815	-0.732207	0.91278
0.706472	0.408759	ENSG00000165863.17	C10orf82	6.43738	-1.49085	1.80473	-0.82608	0.355803
0.377608	0.126716	ENSG00000136811.16	ODF2	4350.36	-0.131812	0.0863107	-1.52718	0.912684
NA	0.408863	ENSG00000215899.3	AC209007.1	1.7733	-1.18466	1.43439	-0.825896	0.439928
0.801033	0.545766	ENSG00000223482.8	NUTM2A-AS1	1806.12	-0.131843	0.218241	-0.604117	0.912665
0.743721	0.45612	ENSG00000242375.1	AL590705.3	135.804	-0.131861	0.176935	-0.745252	0.912654
0.284036	0.0788825	ENSG00000185963.14	BICD2	5149.89	-0.131875	0.0750478	-1.75721	0.912645
0.561366	0.257109	ENSG00000008838.20	MED24	7117.47	-0.131881	0.116374	-1.13325	0.912641
0.51809	0.222032	ENSG00000135940.7	COX5B	2077.13	-0.13195	0.108055	-1.22114	0.912597
0.706577	0.409053	ENSG00000162482.5	AKR7A3	4.47711	-2.21413	2.68197	-0.825561	0.215516
0.706608	0.409105	ENSG00000025423.11	HSD17B6	14.248	0.784181	0.949981	0.82547	1.72211
NA	0.409129	ENSG00000287190.1	AC239799.2	1.79469	1.83159	2.21896	0.825427	3.5593
0.263339	0.069631	ENSG00000184708.18	EIF4ENIF1	3167.51	-0.132041	0.0727775	-1.8143	0.91254
NA	0.40939	ENSG00000283057.1	AC010653.3	0.873268	-2.95017	3.5761	-0.824968	0.129393
0.934825	0.814445	ENSG00000100218.12	RSPH14	34.109	-0.132062	0.562694	-0.234696	0.912526
NA	0.40945	ENSG00000149972.11	CNTN5	3.85505	0.935112	1.13366	0.824862	1.91204
0.913317	0.762942	ENSG00000198794.12	SCAMP5	993.057	-0.132094	0.437951	-0.301619	0.912506
0.707086	0.409516	ENSG00000090382.7	LYZ	5.15054	1.40131	1.69908	0.824746	2.64141
0.336474	0.104485	ENSG00000133812.15	SBF2	4075.71	-0.132173	0.0814128	-1.62349	0.912456
0.845934	0.629625	ENSG00000088899.15	LZTS3	760.662	-0.132196	0.27412	-0.482255	0.912442
0.595117	0.288557	ENSG00000184752.13	NDUFA12	2053.74	-0.132264	0.124625	-1.06129	0.912399
0.741904	0.454303	ENSG00000025770.19	NCAPH2	4094.64	-0.13231	0.176824	-0.748261	0.912369
NA	0.409855	ENSG00000287593.1	AL022724.3	1.8709	2.2373	2.71468	0.824149	4.71514
NA	0.409855	ENSG00000237552.1	LINC02567	0.862916	-2.94731	3.57619	-0.824149	0.12965
NA	0.409855	ENSG00000148826.9	NKX6-2	0.862916	-2.94731	3.57619	-0.824149	0.12965
NA	0.409855	ENSG00000225147.1	RPS12P10	0.862916	-2.94731	3.57619	-0.824149	0.12965
NA	0.409855	ENSG00000279954.1	BX324167.2	0.862916	-2.94731	3.57619	-0.824149	0.12965
NA	0.409855	ENSG00000286050.1	AC012078.2	0.862916	-2.94731	3.57619	-0.824149	0.12965
NA	0.409855	ENSG00000261617.2	LINC02177	0.862916	-2.94731	3.57619	-0.824149	0.12965
NA	0.409855	ENSG00000283393.1	AC068205.3	0.862916	-2.94731	3.57619	-0.824149	0.12965
NA	0.409855	ENSG00000273249.1	BX649632.1	0.862916	-2.94731	3.57619	-0.824149	0.12965
NA	0.409855	ENSG00000217646.1	H2BC16P	0.862916	-2.94731	3.57619	-0.824149	0.12965
NA	0.409855	ENSG00000223563.1	AP001599.1	0.862916	-2.94731	3.57619	-0.824149	0.12965
NA	0.409855	ENSG00000258724.1	PINX1	0.862916	-2.94731	3.57619	-0.824149	0.12965
NA	0.409855	ENSG00000266923.1	AC063949.2	0.862916	-2.94731	3.57619	-0.824149	0.12965
NA	0.409855	ENSG00000223485.4	LINC01615	0.862916	-2.94731	3.57619	-0.824149	0.12965
NA	0.409855	ENSG00000224810.1	AL355482.1	0.862916	-2.94731	3.57619	-0.824149	0.12965
0.707374	0.409869	ENSG00000244607.7	CCDC13	4.98649	2.07589	2.51891	0.824123	4.21606
0.599776	0.292765	ENSG00000135924.15	DNAJB2	1753.87	-0.132357	0.125805	-1.05207	0.91234
0.89723	0.725617	ENSG00000253854.1	AC010834.3	29.7006	-0.132416	0.377293	-0.350962	0.912303
0.707374	0.40996	ENSG00000236723.2	AL606760.2	8.57824	-0.593926	0.720816	-0.823964	0.662537
NA	0.409977	ENSG00000270076.1	AF131215.7	2.69226	-1.01851	1.23615	-0.823935	0.493627
0.707374	0.409987	ENSG00000230562.3	FAM133DP	15.7104	0.417202	0.506364	0.823916	1.33533
0.628465	0.321105	ENSG00000114383.10	TUSC2	1021.29	-0.132499	0.133542	-0.992189	0.91225
NA	0.410071	ENSG00000239494.2	RN7SL333P	1.37187	-2.50778	3.04428	-0.823769	0.175826
0.71697	0.422616	ENSG00000170892.12	TSEN34	1223.3	-0.132516	0.165254	-0.801891	0.912239
0.328638	0.100843	ENSG00000169217.9	CD2BP2	5168.81	-0.132669	0.0808571	-1.64078	0.912143
0.218708	0.05228	ENSG00000108344.15	PSMD3	9246.25	-0.132714	0.0683804	-1.94082	0.912114
0.569006	0.263975	ENSG00000176973.8	FAM89B	2999.12	-0.132772	0.11886	-1.11704	0.912077
0.598496	0.291626	ENSG00000249855.1	EEF1A1P19	1237.23	-0.132929	0.126052	-1.05456	0.911978
0.700718	0.401181	ENSG00000116120.11	FARSB	4699.82	-0.133082	0.158523	-0.839514	0.911881
0.385299	0.131576	ENSG00000110025.13	SNX15	2108.04	-0.133225	0.0883508	-1.50791	0.911791
0.707604	0.410419	ENSG00000131969.15	ABHD12B	11.8466	-0.707916	0.860001	-0.823157	0.612204
0.7078	0.410566	ENSG00000270672.1	MTRNR2L6	5.05751	-0.714008	0.867674	-0.822899	0.609624
NA	0.410613	ENSG00000241743.4	XACT	3.33018	1.81609	2.20717	0.822815	3.52126
0.707807	0.410634	ENSG00000270110.2	AL353593.2	7.06434	-1.02645	1.24754	-0.822779	0.490918
0.677777	0.372791	ENSG00000167881.15	SRP68	6735.99	-0.133242	0.149499	-0.891258	0.91178
0.707847	0.410733	ENSG00000027869.11	SH2D2A	18.4001	-2.35481	2.86262	-0.822604	0.195494
0.711168	0.414736	ENSG00000269982.1	AC018809.2	192.217	-0.133276	0.163411	-0.815588	0.911759
0.707847	0.4108	ENSG00000213371.4	NAP1L1P3	5.74432	0.820888	0.998057	0.822486	1.76649
0.756087	0.474215	ENSG00000234287.1	AC099560.2	160.4	-0.13338	0.186379	-0.715639	0.911693
0.707847	0.410828	ENSG00000203999.9	LINC01270	19.6996	-0.483491	0.587875	-0.822438	0.715245
NA	0.410859	ENSG00000180044.5	C3orf80	3.19195	-2.22453	2.70498	-0.822383	0.213969
0.532544	0.234099	ENSG00000178057.15	NDUFAF3	1293.65	-0.133504	0.112201	-1.18987	0.911615
0.587565	0.281667	ENSG00000106682.14	EIF4H	26342.3	-0.133542	0.124043	-1.07658	0.911591
NA	0.41098	ENSG00000280164.1	CU638689.5	3.84326	0.794878	0.966804	0.822171	1.73493
NA	0.41098	ENSG00000174332.5	GLIS1	1.90632	2.82967	3.4417	0.82217	7.10909
0.547123	0.245793	ENSG00000115661.14	STK16	634.952	-0.133552	0.115068	-1.16063	0.911585
NA	0.411086	ENSG00000271623.1	AC138894.3	0.749519	2.60101	3.16431	0.821983	6.0671
0.708172	0.411246	ENSG00000275969.2	SPATA31A3	4.2589	0.875498	1.06547	0.821703	1.83464
0.649704	0.342314	ENSG00000148331.12	ASB6	1204.9	-0.133644	0.140737	-0.949603	0.911526
0.876074	0.686501	ENSG00000115325.13	DOK1	2324.05	-0.133651	0.331141	-0.403608	0.911522
0.895687	0.722333	ENSG00000108785.7	HSD17B1P1	53.8147	-0.133663	0.376153	-0.355342	0.911514
0.708172	0.411329	ENSG00000285091.1	AL109840.2	4.84143	-1.02053	1.24219	-0.821557	0.492936
0.721298	0.428301	ENSG00000105063.19	PPP6R1	7795.47	-0.133663	0.168745	-0.792102	0.911514
0.195413	0.0437511	ENSG00000100519.12	PSMC6	4650.62	-0.133664	0.0662863	-2.01647	0.911513
0.708182	0.411391	ENSG00000225768.1	LINC02620	5.56535	1.05674	1.28644	0.821449	2.08023
NA	0.41159	ENSG00000205767.4	AL136038.2	0.864984	-2.93666	3.5765	-0.821099	0.13061
NA	0.41159	ENSG00000259545.2	AC013452.2	0.864984	-2.93666	3.5765	-0.821099	0.13061
NA	0.41159	ENSG00000285530.1	AL445928.2	0.864984	-2.93666	3.5765	-0.821099	0.13061
NA	0.411638	ENSG00000266497.1	RDM1P2	1.55362	1.49207	1.81735	0.821014	2.81292
0.844451	0.625423	ENSG00000286606.1	AC097468.4	111.748	-0.133685	0.273845	-0.488179	0.9115
NA	0.411742	ENSG00000233250.1	AC233728.1	1.38976	-2.51804	3.06766	-0.820832	0.17458
0.585582	0.279571	ENSG00000168286.3	THAP11	1440.24	-0.133808	0.12375	-1.08128	0.911422
0.708849	0.411905	ENSG00000269570.2	AP001350.1	10.3465	0.472247	0.575528	0.820546	1.38727
0.708849	0.411912	ENSG00000198774.5	RASSF9	16.9887	-0.98043	1.19487	-0.820533	0.506829
NA	0.411945	ENSG00000279121.1	AC073592.5	1.97631	1.54107	1.87826	0.820475	2.9101
0.708887	0.411991	ENSG00000175003.15	SLC22A1	7.14276	-1.73932	2.1201	-0.820395	0.299512
0.949405	0.852763	ENSG00000003137.8	CYP26B1	191.399	-0.133852	0.721212	-0.185594	0.911394
NA	0.412091	ENSG00000285704.1	AC004765.1	2.41015	2.73867	3.33895	0.82022	6.67456
0.709001	0.412101	ENSG00000272156.1	AC008280.2	5.5094	-0.897409	1.09413	-0.820201	0.53685
0.905327	0.744466	ENSG00000231551.8	AC245100.4	48.93	-0.133955	0.410973	-0.325944	0.91133
0.709068	0.412207	ENSG00000271576.1	AL359504.1	12.2592	0.748821	0.913179	0.820015	1.68042
NA	0.412223	ENSG00000261399.1	AL031710.1	0.515592	2.89104	3.52571	0.819988	7.41803
NA	0.412223	ENSG00000048462.11	TNFRSF17	0.515592	2.89104	3.52571	0.819988	7.41803
NA	0.412223	ENSG00000276746.1	Z93017.1	0.515592	2.89104	3.52571	0.819988	7.41803
NA	0.412223	ENSG00000287913.1	AL132986.1	0.515592	2.89104	3.52571	0.819988	7.41803
NA	0.412223	ENSG00000231993.1	EP300-AS1	0.515592	2.89104	3.52571	0.819988	7.41803
NA	0.412223	ENSG00000254152.1	PPIAP84	0.515592	2.89104	3.52571	0.819988	7.41803
NA	0.412223	ENSG00000267115.1	AC022148.2	0.515592	2.89104	3.52571	0.819988	7.41803
NA	0.412223	ENSG00000227479.1	AC124861.1	0.515592	2.89104	3.52571	0.819988	7.41803
NA	0.412223	ENSG00000226523.1	AC074375.1	0.515592	2.89104	3.52571	0.819988	7.41803
NA	0.412223	ENSG00000257159.1	AC084033.1	0.515592	2.89104	3.52571	0.819988	7.41803
NA	0.412223	ENSG00000238835.1	SCARNA18	0.515592	2.89104	3.52571	0.819988	7.41803
NA	0.412223	ENSG00000287154.1	AC005599.1	0.515592	2.89104	3.52571	0.819988	7.41803
NA	0.412223	ENSG00000286932.1	AC013716.1	0.515592	2.89104	3.52571	0.819988	7.41803
NA	0.412223	ENSG00000237243.1	CREB3L2-AS1	0.515592	2.89104	3.52571	0.819988	7.41803
NA	0.412223	ENSG00000260661.1	AC116903.2	0.515592	2.89104	3.52571	0.819988	7.41803
NA	0.412223	ENSG00000285705.1	AC090692.2	0.515592	2.89104	3.52571	0.819988	7.41803
NA	0.412223	ENSG00000221867.9	MAGEA3	0.515592	2.89104	3.52571	0.819988	7.41803
NA	0.412223	ENSG00000286862.1	AC017037.5	0.515592	2.89104	3.52571	0.819988	7.41803
NA	0.412223	ENSG00000255381.1	AP001258.1	0.515592	2.89104	3.52571	0.819988	7.41803
NA	0.412223	ENSG00000009765.15	IYD	0.515592	2.89104	3.52571	0.819988	7.41803
NA	0.412223	ENSG00000231563.2	AL139288.1	0.515592	2.89104	3.52571	0.819988	7.41803
NA	0.412223	ENSG00000286722.1	AC009244.2	0.515592	2.89104	3.52571	0.819988	7.41803
NA	0.412223	ENSG00000255321.1	AC068389.3	0.515592	2.89104	3.52571	0.819988	7.41803
NA	0.412223	ENSG00000207205.1	RNVU1-15	0.515592	2.89104	3.52571	0.819988	7.41803
0.434917	0.16279	ENSG00000148337.21	CIZ1	11665.4	-0.133972	0.0959856	-1.39575	0.911319
NA	0.412324	ENSG00000213943.3	KRT18P17	2.3521	-1.19624	1.45917	-0.81981	0.43641
NA	0.412377	ENSG00000198515.14	CNGA1	2.46945	-1.82269	2.22355	-0.819717	0.282694
0.709249	0.41239	ENSG00000106328.10	FSCN3	6.95364	1.44465	1.76243	0.819695	2.72197
0.709249	0.412414	ENSG00000233379.2	AL139002.1	17.0894	-0.638089	0.778486	-0.819654	0.642564
NA	0.412417	ENSG00000240861.1	AC009153.1	0.757232	2.5833	3.15172	0.819647	5.9931
0.806497	0.554261	ENSG00000107672.15	NSMCE4A	1641.54	-0.134034	0.226643	-0.591387	0.91128
0.638594	0.330263	ENSG00000111877.17	MCM9	761.001	-0.134103	0.137741	-0.973585	0.911237
0.70936	0.412579	ENSG00000225171.2	DUTP6	7.13485	-0.92472	1.12858	-0.819364	0.526783
0.631178	0.323548	ENSG00000214174.8	AMZ2P1	438.77	-0.134105	0.135845	-0.987194	0.911235
0.947178	0.845603	ENSG00000272918.1	AC005070.3	39.0359	-0.134127	0.688779	-0.194731	0.911221
NA	0.412797	ENSG00000250767.1	AC139783.1	0.773683	2.6186	3.19738	0.818982	6.14152
0.89768	0.726927	ENSG00000267493.4	CIRBP-AS1	48.7205	-0.134145	0.38413	-0.349216	0.91121
0.632644	0.325488	ENSG00000092208.17	GEMIN2	454.893	-0.134167	0.136454	-0.983244	0.911196
0.709658	0.412947	ENSG00000279557.1	AC010435.1	15.0912	-0.868059	1.06026	-0.818719	0.547884
0.709658	0.412953	ENSG00000259080.1	AC074091.2	4.49572	-1.86972	2.28374	-0.818707	0.273627
0.64264	0.334829	ENSG00000123106.10	CCDC91	584.456	-0.134232	0.139183	-0.964433	0.911155
0.705971	0.407868	ENSG00000125503.13	PPP1R12C	2472.82	-0.13425	0.162206	-0.827652	0.911144
0.505406	0.212217	ENSG00000104824.17	HNRNPL	22804.7	-0.134276	0.107636	-1.24749	0.911127
NA	0.413099	ENSG00000278104.1	AL669914.3	1.14291	1.71109	2.09064	0.818452	3.27408
NA	0.413179	ENSG00000227053.1	MUC12-AS1	2.53442	-1.84593	2.25578	-0.818313	0.278176
NA	0.413195	ENSG00000287643.1	AC004825.3	1.446	2.29694	2.80701	0.818285	4.91413
0.933754	0.809989	ENSG00000106483.12	SFRP4	194.762	-0.134296	0.558545	-0.24044	0.911114
NA	0.413273	ENSG00000252343.1	RNU2-34P	0.750278	-2.73188	3.3391	-0.818148	0.15053
NA	0.413375	ENSG00000105650.22	PDE4C	0.867052	-2.92573	3.57682	-0.817968	0.131604
NA	0.413375	ENSG00000230400.3	LINC01747	0.867052	-2.92573	3.57682	-0.817968	0.131604
NA	0.413375	ENSG00000231852.9	CYP21A2	0.867052	-2.92573	3.57682	-0.817968	0.131604
NA	0.413375	ENSG00000257345.2	LINC02413	0.867052	-2.92573	3.57682	-0.817968	0.131604
NA	0.413375	ENSG00000240033.1	AC069439.2	0.867052	-2.92573	3.57682	-0.817968	0.131604
NA	0.413375	ENSG00000094963.14	FMO2	0.867052	-2.92573	3.57682	-0.817968	0.131604
NA	0.413375	ENSG00000282815.1	TEX13C	0.867052	-2.92573	3.57682	-0.817968	0.131604
NA	0.413375	ENSG00000151379.4	MSGN1	0.867052	-2.92573	3.57682	-0.817968	0.131604
NA	0.413375	ENSG00000135577.4	NMBR	0.867052	-2.92573	3.57682	-0.817968	0.131604
NA	0.413375	ENSG00000269243.1	AC008894.2	0.867052	-2.92573	3.57682	-0.817968	0.131604
NA	0.413375	ENSG00000214872.8	SMTNL1	0.867052	-2.92573	3.57682	-0.817968	0.131604
NA	0.413375	ENSG00000243089.2	AC107029.1	0.867052	-2.92573	3.57682	-0.817968	0.131604
NA	0.413375	ENSG00000234832.1	NXT1-AS1	0.867052	-2.92573	3.57682	-0.817968	0.131604
NA	0.413375	ENSG00000262786.1	AC005224.1	0.867052	-2.92573	3.57682	-0.817968	0.131604
NA	0.413375	ENSG00000224481.3	AC245100.1	0.867052	-2.92573	3.57682	-0.817968	0.131604
NA	0.413375	ENSG00000287109.1	AP000224.1	0.867052	-2.92573	3.57682	-0.817968	0.131604
NA	0.413375	ENSG00000204283.4	LINC01973	0.867052	-2.92573	3.57682	-0.817968	0.131604
NA	0.413375	ENSG00000286478.1	AC007130.1	0.867052	-2.92573	3.57682	-0.817968	0.131604
NA	0.413375	ENSG00000200702.1	AC018719.1	0.867052	-2.92573	3.57682	-0.817968	0.131604
NA	0.413375	ENSG00000185271.9	KLHL33	0.867052	-2.92573	3.57682	-0.817968	0.131604
NA	0.413375	ENSG00000264186.1	SNRPCP4	0.867052	-2.92573	3.57682	-0.817968	0.131604
NA	0.413375	ENSG00000251191.8	LINC00589	0.867052	-2.92573	3.57682	-0.817968	0.131604
NA	0.413375	ENSG00000230927.3	TMBIM7P	0.867052	-2.92573	3.57682	-0.817968	0.131604
NA	0.413375	ENSG00000141497.14	ZMYND15	0.867052	-2.92573	3.57682	-0.817968	0.131604
NA	0.413375	ENSG00000267006.1	AC008507.2	0.867052	-2.92573	3.57682	-0.817968	0.131604
NA	0.413375	ENSG00000108878.5	CACNG1	0.867052	-2.92573	3.57682	-0.817968	0.131604
NA	0.413375	ENSG00000226230.1	AC007237.1	0.867052	-2.92573	3.57682	-0.817968	0.131604
NA	0.413375	ENSG00000224563.1	LPP-AS1	0.867052	-2.92573	3.57682	-0.817968	0.131604
NA	0.413375	ENSG00000245729.2	LINC02226	0.867052	-2.92573	3.57682	-0.817968	0.131604
NA	0.413375	ENSG00000237290.2	LINC01343	0.867052	-2.92573	3.57682	-0.817968	0.131604
NA	0.413375	ENSG00000243658.1	MTND5P16	0.867052	-2.92573	3.57682	-0.817968	0.131604
NA	0.413375	ENSG00000149654.11	CDH22	0.867052	-2.92573	3.57682	-0.817968	0.131604
NA	0.413375	ENSG00000239877.3	IGSF11-AS1	0.867052	-2.92573	3.57682	-0.817968	0.131604
NA	0.413375	ENSG00000227773.1	ASH1L-IT1	0.867052	-2.92573	3.57682	-0.817968	0.131604
0.710094	0.413376	ENSG00000231841.1	FAM192BP	10.2222	-0.579124	0.708003	-0.817968	0.66937
NA	0.413426	ENSG00000236468.1	AC099335.1	1.25685	1.29788	1.58688	0.817879	2.45867
0.588546	0.283146	ENSG00000132670.20	PTPRA	11144.4	-0.134353	0.12518	-1.07328	0.911078
NA	0.41349	ENSG00000225739.1	NPM1P18	1.8176	-1.21719	1.48843	-0.817768	0.43012
0.695332	0.393279	ENSG00000196757.8	ZNF700	456.759	-0.134373	0.157403	-0.853687	0.911066
NA	0.413571	ENSG00000254500.1	RANP3	0.735904	2.60103	3.1812	0.817626	6.06721
0.506091	0.212837	ENSG00000139637.14	C12orf10	1740.26	-0.134432	0.107908	-1.2458	0.911028
0.893946	0.719701	ENSG00000079156.17	OSBPL6	652.025	-0.134585	0.375036	-0.358859	0.910932
0.423354	0.155135	ENSG00000103852.13	TTC23	2071.65	-0.134586	0.0946705	-1.42163	0.910931
0.508311	0.215314	ENSG00000119906.13	SLF2	3789.18	-0.134665	0.108681	-1.23909	0.910881
0.806402	0.553624	ENSG00000071859.15	FAM50A	3661.82	-0.134716	0.22743	-0.592339	0.910849
NA	0.414031	ENSG00000072657.9	TRHDE	2.58672	-1.89036	2.31429	-0.816821	0.26974
0.687309	0.383944	ENSG00000198416.9	ZNF658B	261.417	-0.134869	0.154905	-0.870653	0.910753
0.724904	0.433879	ENSG00000016864.18	GLT8D1	2591	-0.134906	0.172388	-0.782571	0.910729
0.877426	0.6907	ENSG00000076258.10	FMO4	84.2454	-0.135016	0.339317	-0.397906	0.91066
0.478962	0.192359	ENSG00000100478.15	AP4S1	612.514	-0.135099	0.103632	-1.30363	0.910607
0.730896	0.44117	ENSG00000179262.10	RAD23A	4439.29	-0.135112	0.175421	-0.770219	0.910599
0.360763	0.116984	ENSG00000122390.19	NAA60	4540.67	-0.135152	0.0862184	-1.56756	0.910574
0.711035	0.414396	ENSG00000119608.13	PROX2	7.02534	1.16341	1.42543	0.816182	2.23986
0.611883	0.304196	ENSG00000115875.19	SRSF7	7752.64	-0.135153	0.131539	-1.02748	0.910573
0.374638	0.124974	ENSG00000166908.18	PIP4K2C	1166.34	-0.135211	0.0881295	-1.53423	0.910537
0.585582	0.27965	ENSG00000132640.15	BTBD3	5849.73	-0.135373	0.125217	-1.08111	0.910434
NA	0.414603	ENSG00000242659.1	AC108693.2	3.52866	-1.48273	1.81747	-0.81582	0.357812
0.713316	0.417717	ENSG00000083750.12	RRAGB	994.705	-0.135441	0.16713	-0.810389	0.910392
0.677927	0.372953	ENSG00000121104.8	FAM117A	636.18	-0.135459	0.152038	-0.890956	0.91038
0.761137	0.480098	ENSG00000255717.7	SNHG1	676.662	-0.135529	0.191928	-0.706145	0.910336
0.886014	0.705141	ENSG00000261351.2	AC116913.1	51.8304	-0.135532	0.358181	-0.37839	0.910334
0.826918	0.591637	ENSG00000184635.16	ZNF93	3549.96	-0.135614	0.252791	-0.536466	0.910282
0.711168	0.414788	ENSG00000279602.1	AC109326.1	7.63492	0.560731	0.687594	0.815497	1.47502
0.890101	0.71241	ENSG00000271978.1	AL359643.2	42.9519	-0.135629	0.367935	-0.368621	0.910273
NA	0.414815	ENSG00000105988.6	NHP2P1	3.76781	-1.02574	1.25789	-0.815449	0.491157
NA	0.414824	ENSG00000230415.1	LINC01786	1.87889	-1.93468	2.37258	-0.815435	0.261579
NA	0.414856	ENSG00000280913.2	CTSLP3	2.13272	1.7656	2.16538	0.815377	3.40016
0.711293	0.414915	ENSG00000166596.15	CFAP52	5.90512	1.12201	1.37623	0.815274	2.17649
0.711316	0.414987	ENSG00000259251.2	AC104590.1	4.3711	-1.54415	1.89432	-0.815149	0.342897
0.593829	0.287552	ENSG00000123992.19	DNPEP	1150.6	-0.135631	0.127532	-1.06351	0.910271
NA	0.415022	ENSG00000267530.3	LINC01836	0.850362	-2.91567	3.57712	-0.815088	0.132525
NA	0.415022	ENSG00000283697.2	HSFX3	0.850362	-2.91567	3.57712	-0.815088	0.132525
NA	0.415022	ENSG00000255819.7	KLRC4-KLRK1	0.850362	-2.91567	3.57712	-0.815088	0.132525
NA	0.415022	ENSG00000262412.1	AL160291.1	0.850362	-2.91567	3.57712	-0.815088	0.132525
NA	0.415022	ENSG00000010671.16	BTK	0.850362	-2.91567	3.57712	-0.815088	0.132525
NA	0.415022	ENSG00000250910.8	AC097467.3	0.850362	-2.91567	3.57712	-0.815088	0.132525
NA	0.415022	ENSG00000188394.6	GPR21	0.850362	-2.91567	3.57712	-0.815088	0.132525
NA	0.415022	ENSG00000224525.2	AL591686.1	0.850362	-2.91567	3.57712	-0.815088	0.132525
NA	0.415022	ENSG00000127831.11	VIL1	0.850362	-2.91567	3.57712	-0.815088	0.132525
NA	0.415022	ENSG00000231749.3	ABCA9-AS1	0.850362	-2.91567	3.57712	-0.815088	0.132525
NA	0.415022	ENSG00000228484.3	AL137025.1	0.850362	-2.91567	3.57712	-0.815088	0.132525
NA	0.415022	ENSG00000288537.1	AL162391.2	0.850362	-2.91567	3.57712	-0.815088	0.132525
NA	0.415022	ENSG00000285565.1	AL671762.1	0.850362	-2.91567	3.57712	-0.815088	0.132525
NA	0.415022	ENSG00000248749.1	AC104063.1	0.850362	-2.91567	3.57712	-0.815088	0.132525
NA	0.415022	ENSG00000242671.2	LINC02010	0.850362	-2.91567	3.57712	-0.815088	0.132525
NA	0.415022	ENSG00000288557.1	AC080097.2	0.850362	-2.91567	3.57712	-0.815088	0.132525
NA	0.415022	ENSG00000227766.1	AL671277.1	0.850362	-2.91567	3.57712	-0.815088	0.132525
NA	0.415022	ENSG00000256542.2	AC148477.2	0.850362	-2.91567	3.57712	-0.815088	0.132525
NA	0.415115	ENSG00000253770.1	HMGB1P23	0.73291	2.59458	3.18382	0.814926	6.04011
0.82789	0.593286	ENSG00000166965.12	RCCD1	186.682	-0.135736	0.254149	-0.53408	0.910205
0.783637	0.514436	ENSG00000174791.11	RIN1	288.499	-0.135785	0.208277	-0.651946	0.910174
0.888702	0.7098	ENSG00000140400.17	MAN2C1	1456.79	-0.136144	0.365856	-0.372124	0.909948
NA	0.415267	ENSG00000007314.12	SCN4A	3.75386	1.39286	1.70975	0.814659	2.62599
0.478666	0.192042	ENSG00000214517.10	PPME1	3555.59	-0.136205	0.104407	-1.30456	0.90991
0.773271	0.497881	ENSG00000161551.14	ZNF577	175.572	-0.136224	0.200972	-0.677827	0.909897
0.451094	0.173373	ENSG00000178585.15	CTNNBIP1	4623.98	-0.136275	0.100096	-1.36145	0.909865
0.711544	0.415382	ENSG00000256271.1	CACNA1C-AS2	7.69629	0.665478	0.817081	0.814458	1.58609
0.379232	0.127735	ENSG00000028528.15	SNX1	8670.56	-0.136325	0.0895053	-1.5231	0.909834
NA	0.415503	ENSG00000286559.1	AC099845.1	3.40398	-1.49444	1.83536	-0.814248	0.354919
NA	0.415515	ENSG00000256588.1	AC027544.2	1.08291	2.45292	3.01258	0.814227	5.47523
0.652734	0.344755	ENSG00000129925.11	PGAP6	4941.19	-0.136348	0.144312	-0.944812	0.909819
0.809588	0.561982	ENSG00000189046.11	ALKBH2	389.675	-0.136386	0.235189	-0.5799	0.909795
0.824829	0.588299	ENSG00000120306.11	CYSTM1	716.523	-0.1364	0.251985	-0.541303	0.909786
NA	0.415747	ENSG00000238150.1	AC008753.1	2.62186	-0.961864	1.18191	-0.813822	0.513393
NA	0.415754	ENSG00000184012.12	TMPRSS2	3.25051	-1.78137	2.18892	-0.81381	0.290908
NA	0.415795	ENSG00000274253.5	AC138649.1	2.06142	2.19835	2.70154	0.813738	4.58954
NA	0.415799	ENSG00000251972.1	RNU6-123P	0.756112	2.61864	3.21807	0.81373	6.14172
0.711963	0.415802	ENSG00000234917.2	AC098484.2	4.22086	-0.943824	1.15988	-0.813725	0.519853
0.711963	0.415812	ENSG00000258136.2	AC007622.2	5.48284	-0.84865	1.04294	-0.813708	0.555304
NA	0.41586	ENSG00000177483.11	RBM44	4.01952	1.39915	1.71965	0.813625	2.63746
0.711995	0.415864	ENSG00000182853.12	VMO1	10.3855	-0.859291	1.05614	-0.813618	0.551224
NA	0.41587	ENSG00000287142.1	AL355053.1	0.847098	-2.9105	3.57727	-0.813607	0.133001
NA	0.415883	ENSG00000217289.3	AC079776.1	0.507366	2.86933	3.52678	0.813585	7.30726
NA	0.415883	ENSG00000214264.4	KCTD9P4	0.507366	2.86933	3.52678	0.813585	7.30726
NA	0.415883	ENSG00000279829.1	AC015959.1	0.507366	2.86933	3.52678	0.813585	7.30726
NA	0.415883	ENSG00000243687.1	AC079594.1	0.507366	2.86933	3.52678	0.813585	7.30726
NA	0.415883	ENSG00000250282.1	AC002401.2	0.507366	2.86933	3.52678	0.813585	7.30726
0.398685	0.140292	ENSG00000176209.11	SMIM19	1377.48	-0.136406	0.0924973	-1.47471	0.909783
0.874268	0.682802	ENSG00000188051.7	TMEM221	42.3253	-0.136465	0.333947	-0.408643	0.909745
0.622124	0.313416	ENSG00000141428.17	C18orf21	704.89	-0.136468	0.135374	-1.00808	0.909744
0.928603	0.798646	ENSG00000189184.11	PCDH18	13277	-0.136498	0.535078	-0.2551	0.909725
NA	0.416154	ENSG00000242595.1	RPL26P26	1.06987	-2.08268	2.56137	-0.813112	0.236075
NA	0.416197	ENSG00000262075.3	AC174065.1	2.00064	1.80734	2.22295	0.813037	3.49997
0.69782	0.396716	ENSG00000205213.14	LGR4	2655.98	-0.136569	0.161143	-0.847502	0.90968
0.678423	0.373547	ENSG00000080546.13	SESN1	514.027	-0.136643	0.153558	-0.889848	0.909633
0.724904	0.433813	ENSG00000164494.12	PDSS2	675.645	-0.136647	0.174588	-0.782683	0.909631
NA	0.416295	ENSG00000261765.1	AC009127.1	0.845466	-2.9079	3.57735	-0.812865	0.13324
NA	0.416295	ENSG00000135100.18	HNF1A	0.845466	-2.9079	3.57735	-0.812865	0.13324
0.712309	0.416317	ENSG00000279726.2	AC005609.5	10.6451	-0.857147	1.05453	-0.812827	0.552043
0.712365	0.416407	ENSG00000186481.16	ANKRD20A5P	4.82627	1.43394	1.76449	0.81267	2.70184
0.65342	0.345766	ENSG00000125912.11	NCLN	4583.7	-0.136778	0.145072	-0.942833	0.909548
0.712375	0.416457	ENSG00000181577.16	C6orf223	4.98673	-1.08538	1.33572	-0.812584	0.471268
0.921917	0.781781	ENSG00000173175.14	ADCY5	302.677	-0.136909	0.494258	-0.276999	0.909466
NA	0.416526	ENSG00000287074.1	AC137561.1	2.33574	1.2552	1.54493	0.812462	2.387
NA	0.41656	ENSG00000229001.1	ACTBP14	0.50587	2.86533	3.52697	0.812404	7.28702
NA	0.41656	ENSG00000279040.1	AC090617.6	0.50587	2.86533	3.52697	0.812404	7.28702
0.877538	0.690937	ENSG00000224985.1	AL590714.1	51.469	-0.136912	0.344361	-0.397583	0.909464
0.712486	0.416623	ENSG00000250073.3	AP000866.2	9.45848	0.735131	0.905007	0.812294	1.66455
0.43286	0.16154	ENSG00000171853.16	TRAPPC12	1944.9	-0.136961	0.0978353	-1.39991	0.909433
NA	0.416722	ENSG00000236939.2	BAALC-AS2	0.843833	-2.90531	3.57743	-0.812122	0.13348
NA	0.416722	ENSG00000205426.10	KRT81	0.843833	-2.90531	3.57743	-0.812122	0.13348
0.228237	0.0556383	ENSG00000134014.17	ELP3	3565.79	-0.136966	0.0715653	-1.91386	0.90943
0.656863	0.349621	ENSG00000112685.14	EXOC2	5733.07	-0.136982	0.146454	-0.935326	0.90942
0.686477	0.382599	ENSG00000131351.15	HAUS8	784.588	-0.137028	0.156941	-0.873118	0.909391
NA	0.416968	ENSG00000275512.1	AC007998.4	0.843714	-2.90381	3.57747	-0.811692	0.133618
NA	0.416968	ENSG00000228312.1	GAPDHP45	0.843714	-2.90381	3.57747	-0.811692	0.133618
NA	0.417014	ENSG00000208883.1	SNORD96B	0.852872	-2.90353	3.57748	-0.811613	0.133644
0.712969	0.417074	ENSG00000184492.6	FOXD4L1	5.97962	-1.05958	1.30569	-0.811507	0.479773
NA	0.417077	ENSG00000275445.1	AC092119.3	1.99896	1.09421	1.34838	0.811503	2.13497
0.712992	0.417122	ENSG00000255026.1	AC136475.3	9.46021	-0.497554	0.613185	-0.811425	0.708307
NA	0.417149	ENSG00000281955.1	AC073488.3	0.842201	-2.90271	3.57751	-0.811377	0.13372
NA	0.417149	ENSG00000248112.1	AC108174.1	0.842201	-2.90271	3.57751	-0.811377	0.13372
NA	0.417204	ENSG00000251870.1	RNU2-69P	1.3301	2.30729	2.844	0.811281	4.94951
0.552847	0.250276	ENSG00000151612.18	ZNF827	5865.3	-0.137224	0.119358	-1.14968	0.909267
0.712998	0.417208	ENSG00000224376.1	AC017104.1	14.251	-0.583658	0.719434	-0.811274	0.66727
NA	0.417231	ENSG00000208772.1	SNORD94	1.88009	1.57519	1.94171	0.811235	2.97974
0.581524	0.275217	ENSG00000158158.12	CNNM4	1589.87	-0.137227	0.125767	-1.09113	0.909265
0.646369	0.33873	ENSG00000239305.7	RNF103	1457.39	-0.137259	0.143475	-0.956678	0.909245
0.726286	0.436197	ENSG00000100258.18	LMF2	3804.12	-0.137287	0.176319	-0.778631	0.909227
0.870761	0.675688	ENSG00000243244.6	STON1	1707.07	-0.137477	0.328613	-0.418355	0.909108
0.44108	0.166756	ENSG00000145041.15	DCAF1	2725.02	-0.137485	0.0994317	-1.3827	0.909103
0.562111	0.257631	ENSG00000137547.9	MRPL15	3087.18	-0.137501	0.121467	-1.13201	0.909092
0.713122	0.417501	ENSG00000277741.4	GOLGA6L17P	4.67599	-0.926128	1.14229	-0.810764	0.526269
0.550218	0.248408	ENSG00000171861.11	MRM3	672.11	-0.137584	0.1192	-1.15422	0.90904
NA	0.417639	ENSG00000207930.1	MIR603	0.736804	2.57352	3.17513	0.810524	5.95259
0.698539	0.39762	ENSG00000145982.13	FARS2	818.871	-0.137624	0.162699	-0.845879	0.909015
NA	0.417697	ENSG00000170166.6	HOXD4	1.90053	2.27868	2.81171	0.810424	4.85234
0.789942	0.524521	ENSG00000126790.12	L3HYPDH	235.37	-0.137661	0.216315	-0.636392	0.908992
0.698272	0.397305	ENSG00000215154.6	AC141586.1	323.779	-0.137708	0.16269	-0.846445	0.908962
NA	0.41783	ENSG00000271185.1	AC007029.2	0.719911	-2.67699	3.30415	-0.810191	0.156367
NA	0.41783	ENSG00000227516.1	AL160163.2	0.719911	-2.67699	3.30415	-0.810191	0.156367
0.876074	0.687482	ENSG00000180035.13	ZNF48	6451.04	-0.137775	0.342489	-0.402274	0.90892
0.71334	0.417863	ENSG00000237863.3	AL035425.2	7.49004	0.795779	0.982281	0.810134	1.73601
0.71334	0.417866	ENSG00000260714.1	AC133552.1	6.54205	1.08589	1.34038	0.81013	2.12268
0.713381	0.417923	ENSG00000256690.1	AP001160.1	12.0605	-1.17756	1.45373	-0.810029	0.442099
NA	0.417935	ENSG00000227765.4	MYL12BP2	1.4824	1.21553	1.50063	0.81001	2.32226
NA	0.41794	ENSG00000225183.1	AL353898.1	0.735171	2.57352	3.17718	0.81	5.95259
NA	0.418006	ENSG00000280232.1	AL589666.2	0.838937	-2.8975	3.57766	-0.809885	0.134204
NA	0.418006	ENSG00000231725.1	VN1R110P	0.838937	-2.8975	3.57766	-0.809885	0.134204
NA	0.418006	ENSG00000257671.1	KRT7-AS	0.838937	-2.8975	3.57766	-0.809885	0.134204
NA	0.418006	ENSG00000256021.1	ELOCP31	0.838937	-2.8975	3.57766	-0.809885	0.134204
NA	0.418006	ENSG00000227467.3	LINC01537	0.838937	-2.8975	3.57766	-0.809885	0.134204
NA	0.418006	ENSG00000286511.1	Z95118.2	0.838937	-2.8975	3.57766	-0.809885	0.134204
NA	0.418006	ENSG00000175664.10	TEX26	0.838937	-2.8975	3.57766	-0.809885	0.134204
NA	0.418006	ENSG00000253137.1	PSMC2P2	0.838937	-2.8975	3.57766	-0.809885	0.134204
NA	0.418006	ENSG00000258935.1	AL096869.1	0.838937	-2.8975	3.57766	-0.809885	0.134204
NA	0.418006	ENSG00000259617.1	AC020661.3	0.838937	-2.8975	3.57766	-0.809885	0.134204
NA	0.418006	ENSG00000172238.6	ATOH1	0.838937	-2.8975	3.57766	-0.809885	0.134204
NA	0.418006	ENSG00000223390.1	AL445685.1	0.838937	-2.8975	3.57766	-0.809885	0.134204
NA	0.418006	ENSG00000174343.6	CHRNA9	0.838937	-2.8975	3.57766	-0.809885	0.134204
NA	0.418006	ENSG00000124343.13	XG	0.838937	-2.8975	3.57766	-0.809885	0.134204
NA	0.418006	ENSG00000188822.8	CNR2	0.838937	-2.8975	3.57766	-0.809885	0.134204
0.48539	0.196803	ENSG00000180098.9	TRNAU1AP	797.667	-0.137804	0.106766	-1.29071	0.908901
NA	0.418096	ENSG00000235686.1	PPIAP20	0.738295	-2.71041	3.3473	-0.80973	0.152787
0.713547	0.418156	ENSG00000279417.1	AC019322.6	6.45126	-0.85428	1.05515	-0.809625	0.553141
0.654208	0.346896	ENSG00000099364.16	FBXL19	4988.35	-0.137849	0.14655	-0.940628	0.908873
0.927246	0.793709	ENSG00000175264.8	CHST1	71.8333	-0.137881	0.527276	-0.261498	0.908853
0.529646	0.231673	ENSG00000147905.17	ZCCHC7	1166.1	-0.137977	0.115359	-1.19606	0.908793
0.667469	0.361069	ENSG00000146670.10	CDCA5	2355.77	-0.138225	0.151342	-0.91333	0.908636
0.713547	0.418257	ENSG00000279589.1	AC079416.3	6.93102	0.917547	1.13355	0.809449	1.8889
NA	0.418397	ENSG00000270429.1	KNOP1P2	2.04175	1.78072	2.20057	0.809205	3.43597
0.713719	0.418434	ENSG00000232303.2	DFFBP1	6.11746	-0.873816	1.07993	-0.809141	0.545701
0.363188	0.118718	ENSG00000123737.13	EXOSC9	2310.24	-0.138234	0.0886012	-1.56018	0.908631
0.714259	0.419249	ENSG00000141971.13	MVB12A	1520.39	-0.138401	0.171347	-0.807724	0.908525
0.947178	0.847184	ENSG00000269313.5	MAGIX	24.7004	-0.138439	0.718367	-0.192713	0.908502
NA	0.418648	ENSG00000224594.2	RPL29P19	2.97801	-1.56294	1.93249	-0.808769	0.338461
NA	0.418717	ENSG00000257611.1	AC010182.1	0.717589	-2.67338	3.30598	-0.808649	0.156759
0.841945	0.621802	ENSG00000135835.12	KIAA1614	130.963	-0.138456	0.280673	-0.493299	0.908491
0.839131	0.616417	ENSG00000231365.6	WARS2-AS1	199.267	-0.138464	0.276411	-0.500935	0.908486
NA	0.418858	ENSG00000263368.1	AC069366.1	0.845782	-2.89233	3.57782	-0.808404	0.134686
NA	0.418858	ENSG00000132855.5	ANGPTL3	0.845782	-2.89233	3.57782	-0.808404	0.134686
NA	0.418858	ENSG00000243289.1	AGAP13P	0.845782	-2.89233	3.57782	-0.808404	0.134686
NA	0.418858	ENSG00000244573.3	RPL30P11	0.845782	-2.89233	3.57782	-0.808404	0.134686
0.849679	0.63555	ENSG00000253919.1	THAP12P7	59.3522	-0.138676	0.292609	-0.47393	0.908352
0.339361	0.105912	ENSG00000110987.9	BCL7A	1516.44	-0.138693	0.0857797	-1.61685	0.908342
0.450826	0.173185	ENSG00000160087.21	UBE2J2	2400.15	-0.138694	0.101828	-1.36204	0.908341
0.417903	0.151396	ENSG00000105254.12	TBCB	3943.79	-0.138704	0.0966834	-1.43462	0.908335
NA	0.418966	ENSG00000271963.1	AC026786.2	0.941171	-1.86164	2.3034	-0.808216	0.275163
0.573933	0.26885	ENSG00000132591.12	ERAL1	3047	-0.138756	0.125489	-1.10572	0.908302
0.462544	0.180314	ENSG00000136378.15	ADAMTS7	5616.47	-0.138777	0.103581	-1.33979	0.908289
0.714259	0.419115	ENSG00000168421.13	RHOH	7.22901	-1.39647	1.7284	-0.807957	0.379858
0.591172	0.285362	ENSG00000147123.10	NDUFB11	4281.31	-0.138832	0.12995	-1.06835	0.908254
0.714259	0.419239	ENSG00000166670.10	MMP10	8.12275	1.30913	1.62073	0.807742	2.47792
0.652752	0.344888	ENSG00000147124.12	ZNF41	969.74	-0.138909	0.147063	-0.944552	0.908206
0.716358	0.4219	ENSG00000104497.14	SNX16	613.022	-0.13891	0.172961	-0.80313	0.908205
NA	0.419306	ENSG00000223886.3	AC073073.1	1.32575	2.81724	3.4883	0.807626	7.04815
NA	0.419306	ENSG00000280003.1	AC097637.2	1.36089	2.81724	3.4883	0.807626	7.04815
0.471467	0.186554	ENSG00000131174.7	COX7B	2319.25	-0.139009	0.105243	-1.32084	0.908143
NA	0.419349	ENSG00000270361.1	AL451085.2	2.22985	-2.31794	2.87032	-0.807552	0.200554
0.768642	0.489854	ENSG00000140948.13	ZCCHC14	3681.2	-0.139068	0.201389	-0.690542	0.908106
0.502221	0.209334	ENSG00000008256.16	CYTH3	5367.47	-0.139111	0.11081	-1.2554	0.908079
NA	0.419547	ENSG00000230568.1	SF3A3P1	2.98926	-0.886341	1.09803	-0.807207	0.540985
NA	0.419611	ENSG00000261459.1	AC002310.4	0.499141	2.84734	3.52788	0.807096	7.1967
NA	0.419611	ENSG00000257443.1	AC068305.2	0.499141	2.84734	3.52788	0.807096	7.1967
NA	0.419611	ENSG00000220494.4	YAP1P1	0.499141	2.84734	3.52788	0.807096	7.1967
0.70449	0.405764	ENSG00000187630.17	DHRS4L2	516.692	-0.139239	0.167481	-0.831371	0.907998
0.393739	0.136882	ENSG00000156860.16	FBRS	8125.4	-0.139243	0.0936086	-1.4875	0.907995
0.940014	0.826461	ENSG00000177359.20	AC024940.2	87.5391	-0.13929	0.635324	-0.219243	0.907966
0.545775	0.244542	ENSG00000127191.18	TRAF2	627.235	-0.139425	0.119811	-1.16371	0.907881
NA	0.419888	ENSG00000179921.15	GPBAR1	3.82912	-1.35911	1.68495	-0.806615	0.389823
NA	0.419909	ENSG00000285108.1	AC103718.1	2.2584	2.17014	2.69055	0.806579	4.50068
0.123742	0.0219692	ENSG00000105856.14	HBP1	4880	-0.139487	0.0608875	-2.2909	0.907842
0.714848	0.419946	ENSG00000233585.2	AC231533.2	14.0928	-0.512714	0.635716	-0.806515	0.700902
0.714848	0.419956	ENSG00000253541.1	SEPTIN10P1	7.95379	0.545699	0.676628	0.806497	1.45973
0.714848	0.419967	ENSG00000222046.2	DCDC2B	5.61995	-1.34221	1.66429	-0.806478	0.394415
0.682644	0.378037	ENSG00000186187.12	ZNRF1	2572.75	-0.139499	0.158248	-0.881519	0.907834
0.714863	0.420104	ENSG00000254271.1	ANK3-DT	7.11907	1.06704	1.32348	0.806241	2.09513
0.850323	0.637057	ENSG00000227827.3	AC138969.3	74.8259	-0.139513	0.295693	-0.471818	0.907825
0.867525	0.669009	ENSG00000114861.22	FOXP1	4363.8	-0.139567	0.326466	-0.427508	0.907792
0.747865	0.462038	ENSG00000224870.7	MRPL20-AS1	566.976	-0.139591	0.189792	-0.735495	0.907776
0.204514	0.0469026	ENSG00000176014.13	TUBB6	9773.85	-0.139624	0.0702622	-1.98718	0.907756
0.655749	0.348675	ENSG00000184226.15	PCDH9	2559.15	-0.139664	0.149029	-0.937162	0.907731
0.307383	0.0904454	ENSG00000160741.17	CRTC2	2175.88	-0.139707	0.0825179	-1.69305	0.907703
0.308462	0.090975	ENSG00000100023.19	PPIL2	3515.49	-0.139778	0.0826951	-1.69028	0.907659
0.201364	0.0458651	ENSG00000270647.6	TAF15	11301.5	-0.139813	0.0700243	-1.99663	0.907637
0.372173	0.123569	ENSG00000139436.21	GIT2	4599.54	-0.13985	0.0908136	-1.53996	0.907614
NA	0.420412	ENSG00000243101.1	RPS3P7	1.05468	-2.09743	2.60322	-0.805707	0.233674
NA	0.420646	ENSG00000207870.1	MIR221	0.489419	2.82095	3.50297	0.8053	7.06626
0.400468	0.141288	ENSG00000148356.13	LRSAM1	1181.49	-0.139897	0.0951029	-1.47101	0.907584
0.715295	0.42067	ENSG00000229605.5	RPL21P93	19.1583	-0.396888	0.492869	-0.80526	0.759495
0.715369	0.420747	ENSG00000260461.1	AL133355.1	9.66828	0.567271	0.704574	0.805125	1.48172
0.715423	0.420813	ENSG00000280401.1	AC022532.1	17.6644	-0.403953	0.501798	-0.805011	0.755785
0.805519	0.551834	ENSG00000183850.14	ZNF730	334.429	-0.139903	0.235125	-0.595014	0.90758
0.253269	0.065503	ENSG00000143252.15	SDHC	3811.19	-0.139904	0.0759601	-1.84181	0.90758
0.715462	0.420952	ENSG00000260930.2	LINC01416	4.18686	2.0498	2.54706	0.804771	4.14049
NA	0.420979	ENSG00000270788.1	PDLIM1P1	0.712002	-2.66379	3.31019	-0.804725	0.157805
0.851781	0.63934	ENSG00000269934.3	AL353593.1	72.6434	-0.139906	0.298548	-0.468622	0.907578
NA	0.420992	ENSG00000231241.1	RPS3AP3	0.496148	2.83921	3.52829	0.804701	7.1563
NA	0.420992	ENSG00000206595.1	RNU6-877P	0.496148	2.83921	3.52829	0.804701	7.1563
NA	0.420992	ENSG00000275550.1	AL096712.1	0.496148	2.83921	3.52829	0.804701	7.1563
0.71697	0.422643	ENSG00000132589.16	FLOT2	11585.7	-0.139992	0.174587	-0.801845	0.907524
NA	0.421106	ENSG00000279422.1	AC231657.1	0.82834	-2.87871	3.57824	-0.804505	0.135964
NA	0.421216	ENSG00000224401.2	RPL7P57	2.3005	1.39643	1.73617	0.804313	2.63249
0.644361	0.336549	ENSG00000152944.9	MED21	792.32	-0.140101	0.145786	-0.961006	0.907456
0.715955	0.421373	ENSG00000271755.1	AL031118.1	9.78453	-0.694049	0.8632	-0.804042	0.618117
0.715955	0.421397	ENSG00000287446.1	AC007731.6	16.1235	0.560596	0.697259	0.804	1.47488
0.176199	0.0373637	ENSG00000164944.12	VIRMA	9011.72	-0.140217	0.0673549	-2.08177	0.907382
NA	0.421493	ENSG00000214875.2	MED28P1	1.73564	-1.90281	2.36718	-0.803833	0.267421
0.716054	0.421523	ENSG00000235677.1	NPM1P26	4.83522	1.11575	1.38813	0.803781	2.16708
0.614471	0.306508	ENSG00000173992.9	CCS	508.297	-0.140286	0.137189	-1.02258	0.907339
0.625836	0.318518	ENSG00000245156.1	AP001107.1	842.568	-0.140381	0.140732	-0.997508	0.907279
0.716353	0.421831	ENSG00000271447.6	MMP28	14.7418	0.756111	0.941317	0.803248	1.68893
0.716353	0.421835	ENSG00000278195.2	SSTR3	8.35317	-1.66596	2.07405	-0.803242	0.315134
0.452131	0.173878	ENSG00000068654.16	POLR1A	10812.5	-0.140394	0.103243	-1.35985	0.907271
0.390531	0.134953	ENSG00000247596.9	TWF2	2236.28	-0.140781	0.0941775	-1.49485	0.907028
NA	0.421931	ENSG00000260671.2	AC010536.2	1.55191	-1.60788	2.00216	-0.803075	0.328079
0.716387	0.421972	ENSG00000257531.2	AC008147.3	5.28774	-0.806682	1.00458	-0.803004	0.571695
0.879946	0.695586	ENSG00000105655.19	ISYNA1	11635.8	-0.140789	0.359811	-0.391286	0.907023
NA	0.422055	ENSG00000273767.1	AL731566.1	1.85072	-1.90159	2.36851	-0.802861	0.267649
0.853645	0.642561	ENSG00000158769.18	F11R	719.28	-0.140855	0.303489	-0.464121	0.906981
0.534972	0.236054	ENSG00000156787.17	TBC1D31	520.345	-0.140865	0.118883	-1.18491	0.906975
0.290863	0.0822518	ENSG00000176101.12	SSNA1	1376.03	-0.140927	0.0810968	-1.73777	0.906936
NA	0.422164	ENSG00000280153.1	AC133065.3	1.71109	1.12871	1.40619	0.802673	2.18664
0.368222	0.1213	ENSG00000176095.12	IP6K1	6418.35	-0.140979	0.0909926	-1.54934	0.906904
0.613494	0.305753	ENSG00000109083.13	IFT20	746.977	-0.141046	0.137716	-1.02417	0.906862
NA	0.42224	ENSG00000244307.3	RN7SL395P	1.28831	2.79983	3.48871	0.80254	6.96359
NA	0.42226	ENSG00000280089.1	AP000590.2	0.823131	-2.87173	3.57845	-0.802507	0.136623
0.355825	0.11423	ENSG00000142546.14	NOSIP	2871.92	-0.141189	0.0893908	-1.57946	0.906771
NA	0.422559	ENSG00000168852.13	TPTE2P5	3.96497	-1.74029	2.16996	-0.801989	0.299311
NA	0.422598	ENSG00000271557.1	YPEL5P2	0.831602	-2.86969	3.57851	-0.801923	0.136816
NA	0.422598	ENSG00000116785.14	CFHR3	0.831602	-2.86969	3.57851	-0.801923	0.136816
0.740308	0.452691	ENSG00000130856.16	ZNF236	1097.94	-0.141232	0.188074	-0.750937	0.906745
0.320147	0.0965654	ENSG00000138750.15	NUP54	2685.71	-0.141279	0.085019	-1.66174	0.906715
0.21975	0.052581	ENSG00000030582.18	GRN	9783.82	-0.141428	0.0729631	-1.93835	0.906621
NA	0.422654	ENSG00000200502.1	AL512604.1	1.04327	-2.05859	2.56738	-0.801824	0.240051
0.913066	0.762499	ENSG00000260774.1	AC021087.3	33.386	-0.141442	0.468038	-0.302201	0.906613
NA	0.422751	ENSG00000240801.1	AC132217.1	0.90942	-1.81523	2.26434	-0.801657	0.28416
NA	0.422774	ENSG00000271554.1	AL138787.2	0.845516	2.80977	3.50512	0.801618	7.01171
NA	0.422774	ENSG00000233018.1	AL732292.1	0.845516	2.80977	3.50512	0.801618	7.01171
NA	0.422774	ENSG00000233324.1	EEF1A1P34	0.843884	2.80977	3.50512	0.801618	7.01171
NA	0.422774	ENSG00000236986.6	AL157938.2	0.843884	2.80977	3.50512	0.801618	7.01171
NA	0.422774	ENSG00000236796.1	AL157884.3	0.843884	2.80977	3.50512	0.801618	7.01171
0.717117	0.422795	ENSG00000275481.1	AC025031.4	7.25371	0.947986	1.18264	0.801582	1.92918
0.598496	0.291593	ENSG00000132967.9	HMGB1P5	3660.55	-0.141465	0.134137	-1.05463	0.906598
NA	0.422831	ENSG00000273214.1	AL031587.4	2.79362	-1.13076	1.41077	-0.801519	0.456674
0.714307	0.419311	ENSG00000171962.18	DRC3	197.291	-0.141474	0.175175	-0.807616	0.906592
0.717162	0.422922	ENSG00000286506.1	FP325317.2	18.3494	0.537195	0.670353	0.801362	1.45115
0.904692	0.741755	ENSG00000133958.13	UNC79	40.8751	-0.141554	0.429563	-0.32953	0.906542
NA	0.42313	ENSG00000258448.1	AL442663.2	2.90883	2.09031	2.60962	0.801002	4.25841
0.631701	0.324244	ENSG00000118363.12	SPCS2	4122.28	-0.141558	0.143601	-0.985775	0.90654
0.612468	0.304958	ENSG00000144029.12	MRPS5	2436.27	-0.141626	0.138056	-1.02586	0.906497
0.830659	0.600322	ENSG00000156103.16	MMP16	4748.26	-0.14163	0.270318	-0.523938	0.906495
0.375398	0.12553	ENSG00000109111.15	SUPT6H	26315.2	-0.141634	0.0924525	-1.53197	0.906492
NA	0.423408	ENSG00000252509.1	RNA5SP271	0.490916	2.82505	3.52901	0.800522	7.08639
NA	0.423408	ENSG00000207642.1	MIR571	0.490916	2.82505	3.52901	0.800522	7.08639
0.717868	0.423543	ENSG00000275223.1	AL121906.2	5.21935	0.917011	1.14585	0.80029	1.8882
0.58194	0.275679	ENSG00000130332.15	LSM7	2065.55	-0.141653	0.129948	-1.09008	0.90648
NA	0.423684	ENSG00000249210.1	GAPDHP38	3.01223	-0.869163	1.08639	-0.800046	0.547464
0.924189	0.787215	ENSG00000079337.16	RAPGEF3	110.877	-0.141749	0.525135	-0.269929	0.90642
0.36171	0.11763	ENSG00000116539.13	ASH1L	6286.43	-0.141798	0.0906172	-1.5648	0.906389
0.671548	0.365585	ENSG00000189050.16	RNFT1	418.101	-0.142045	0.156995	-0.904774	0.906233
0.20433	0.0468309	ENSG00000143294.15	PRCC	6134.03	-0.142066	0.0714678	-1.98783	0.906221
0.351579	0.112072	ENSG00000144524.18	COPS7B	2082.63	-0.142168	0.0894731	-1.58895	0.906156
0.675642	0.370259	ENSG00000198406.7	BZW1P2	1435.16	-0.142176	0.158681	-0.895988	0.906151
0.647084	0.339703	ENSG00000171848.15	RRM2	8873.7	-0.142215	0.148955	-0.954751	0.906127
0.506091	0.21284	ENSG00000198730.9	CTR9	5195.04	-0.142216	0.114157	-1.24579	0.906126
0.718127	0.42404	ENSG00000235481.3	UBE2R2-AS1	13.9697	-0.87524	1.09483	-0.799433	0.545163
0.615831	0.308134	ENSG00000144579.7	CTDSP1	6513.26	-0.142251	0.139578	-1.01915	0.906104
0.774949	0.501301	ENSG00000105011.9	ASF1B	1045.44	-0.142256	0.211551	-0.672443	0.906101
0.71827	0.424222	ENSG00000267750.6	RUNDC3A-AS1	6.1533	1.36704	1.71069	0.799117	2.57942
NA	0.424269	ENSG00000226948.2	RPS4XP2	1.90989	1.90815	2.38806	0.799037	3.75327
0.575236	0.270107	ENSG00000057935.13	MTA3	2420.74	-0.142329	0.129059	-1.10282	0.906055
0.69998	0.39907	ENSG00000134243.12	SORT1	6092.72	-0.142384	0.168845	-0.843283	0.906021
NA	0.424466	ENSG00000253660.1	AC008464.1	0.814969	-2.85843	3.57886	-0.798697	0.137889
NA	0.424466	ENSG00000259135.1	AL445363.2	0.814969	-2.85843	3.57886	-0.798697	0.137889
NA	0.424494	ENSG00000274328.1	AC007551.2	0.824512	-2.85826	3.57887	-0.79865	0.137904
NA	0.424494	ENSG00000165553.4	NGB	0.824512	-2.85826	3.57887	-0.79865	0.137904
NA	0.424494	ENSG00000227676.4	LINC01068	0.824512	-2.85826	3.57887	-0.79865	0.137904
NA	0.424494	ENSG00000283663.1	AC008687.8	0.824512	-2.85826	3.57887	-0.79865	0.137904
NA	0.424494	ENSG00000231924.9	PSG1	0.824512	-2.85826	3.57887	-0.79865	0.137904
NA	0.424494	ENSG00000287108.1	AC023302.2	0.824512	-2.85826	3.57887	-0.79865	0.137904
NA	0.424494	ENSG00000229502.5	AL391863.1	0.824512	-2.85826	3.57887	-0.79865	0.137904
NA	0.424494	ENSG00000223621.1	AK4P4	0.824512	-2.85826	3.57887	-0.79865	0.137904
NA	0.424494	ENSG00000226792.7	C13orf42	0.824512	-2.85826	3.57887	-0.79865	0.137904
NA	0.424494	ENSG00000226641.1	AL391647.1	0.824512	-2.85826	3.57887	-0.79865	0.137904
NA	0.424494	ENSG00000228714.4	AL691420.1	0.824512	-2.85826	3.57887	-0.79865	0.137904
NA	0.424494	ENSG00000101890.5	GUCY2F	0.824512	-2.85826	3.57887	-0.79865	0.137904
NA	0.424494	ENSG00000119535.18	CSF3R	0.824512	-2.85826	3.57887	-0.79865	0.137904
NA	0.424494	ENSG00000233038.6	AC011899.2	0.824512	-2.85826	3.57887	-0.79865	0.137904
NA	0.424494	ENSG00000235855.3	OR7E145P	0.824512	-2.85826	3.57887	-0.79865	0.137904
NA	0.424494	ENSG00000228079.2	AC012368.2	0.824512	-2.85826	3.57887	-0.79865	0.137904
NA	0.424494	ENSG00000236508.1	ATP13A5-AS1	0.824512	-2.85826	3.57887	-0.79865	0.137904
NA	0.424494	ENSG00000271710.1	NDUFA8P1	0.824512	-2.85826	3.57887	-0.79865	0.137904
NA	0.424494	ENSG00000196735.13	HLA-DQA1	0.824512	-2.85826	3.57887	-0.79865	0.137904
NA	0.424494	ENSG00000159712.10	ANKRD18CP	0.824512	-2.85826	3.57887	-0.79865	0.137904
NA	0.424494	ENSG00000167011.9	NAT16	0.824512	-2.85826	3.57887	-0.79865	0.137904
NA	0.424494	ENSG00000152592.14	DMP1	0.824512	-2.85826	3.57887	-0.79865	0.137904
NA	0.424494	ENSG00000234795.10	RFTN1P1	0.824512	-2.85826	3.57887	-0.79865	0.137904
NA	0.424494	ENSG00000218725.2	B3GALNT2P1	0.824512	-2.85826	3.57887	-0.79865	0.137904
NA	0.424494	ENSG00000223652.2	AC106786.1	0.824512	-2.85826	3.57887	-0.79865	0.137904
NA	0.424494	ENSG00000159871.15	LYPD5	0.824512	-2.85826	3.57887	-0.79865	0.137904
NA	0.424494	ENSG00000260381.2	AC007610.3	0.824512	-2.85826	3.57887	-0.79865	0.137904
NA	0.424494	ENSG00000254254.6	AC012349.1	0.824512	-2.85826	3.57887	-0.79865	0.137904
NA	0.424494	ENSG00000188984.12	AADACL3	0.824512	-2.85826	3.57887	-0.79865	0.137904
NA	0.424494	ENSG00000235888.3	AF064858.1	0.824512	-2.85826	3.57887	-0.79865	0.137904
NA	0.424494	ENSG00000109061.10	MYH1	0.824512	-2.85826	3.57887	-0.79865	0.137904
NA	0.424494	ENSG00000236790.6	LINC00299	0.824512	-2.85826	3.57887	-0.79865	0.137904
NA	0.424494	ENSG00000201118.1	AL591206.1	0.824512	-2.85826	3.57887	-0.79865	0.137904
NA	0.424494	ENSG00000170486.11	KRT72	0.824512	-2.85826	3.57887	-0.79865	0.137904
NA	0.424494	ENSG00000278192.1	AL118505.1	0.824512	-2.85826	3.57887	-0.79865	0.137904
NA	0.424494	ENSG00000233334.3	FAM53B-AS1	0.824512	-2.85826	3.57887	-0.79865	0.137904
NA	0.424494	ENSG00000197540.8	GZMM	0.824512	-2.85826	3.57887	-0.79865	0.137904
NA	0.424494	ENSG00000279393.1	AL139005.1	0.824512	-2.85826	3.57887	-0.79865	0.137904
NA	0.424494	ENSG00000151882.11	CCL28	0.824512	-2.85826	3.57887	-0.79865	0.137904
NA	0.424494	ENSG00000225885.7	AC023590.1	0.824512	-2.85826	3.57887	-0.79865	0.137904
NA	0.424494	ENSG00000175489.10	LRRC25	0.824512	-2.85826	3.57887	-0.79865	0.137904
NA	0.424494	ENSG00000270136.6	MICOS10-NBL1	0.824512	-2.85826	3.57887	-0.79865	0.137904
NA	0.424494	ENSG00000254856.1	NDUFA3P2	0.824512	-2.85826	3.57887	-0.79865	0.137904
NA	0.424494	ENSG00000228970.6	UBTFL6	0.824512	-2.85826	3.57887	-0.79865	0.137904
NA	0.424494	ENSG00000119915.5	ELOVL3	0.824512	-2.85826	3.57887	-0.79865	0.137904
NA	0.424494	ENSG00000165478.7	HEPACAM	0.824512	-2.85826	3.57887	-0.79865	0.137904
NA	0.424494	ENSG00000132164.10	SLC6A11	0.824512	-2.85826	3.57887	-0.79865	0.137904
NA	0.424494	ENSG00000089250.19	NOS1	0.824512	-2.85826	3.57887	-0.79865	0.137904
NA	0.424494	ENSG00000275552.1	AC243965.2	0.824512	-2.85826	3.57887	-0.79865	0.137904
NA	0.424494	ENSG00000111796.4	KLRB1	0.824512	-2.85826	3.57887	-0.79865	0.137904
NA	0.424494	ENSG00000283698.1	VINAC1P	0.824512	-2.85826	3.57887	-0.79865	0.137904
NA	0.424494	ENSG00000138115.14	CYP2C8	0.824512	-2.85826	3.57887	-0.79865	0.137904
NA	0.424494	ENSG00000236866.5	AL157902.1	0.824512	-2.85826	3.57887	-0.79865	0.137904
NA	0.424494	ENSG00000224569.3	AC095052.1	0.824512	-2.85826	3.57887	-0.79865	0.137904
NA	0.424494	ENSG00000234653.1	LRRTM4-AS1	0.824512	-2.85826	3.57887	-0.79865	0.137904
NA	0.424502	ENSG00000284289.1	MIR6820	0.703973	-2.64816	3.31585	-0.798636	0.159524
0.935301	0.815255	ENSG00000267244.5	AC012615.6	22.2156	-0.142387	0.6094	-0.233652	0.906019
0.385066	0.131439	ENSG00000140992.19	PDPK1	2654.4	-0.142414	0.0944106	-1.50845	0.906002
0.923548	0.786274	ENSG00000262001.1	DLGAP1-AS2	174.877	-0.14245	0.525352	-0.271153	0.905979
0.224151	0.0541647	ENSG00000132716.19	DCAF8	5196.68	-0.14255	0.0740322	-1.92552	0.905916
0.621141	0.31257	ENSG00000186222.5	BLOC1S4	704.779	-0.142626	0.141236	-1.00984	0.905869
0.71868	0.424736	ENSG00000235489.4	DBF4P1	19.0396	0.378152	0.473737	0.798231	1.29968
0.704625	0.406042	ENSG00000149050.10	ZNF214	241.816	-0.142635	0.171668	-0.830879	0.905863
0.37986	0.128137	ENSG00000198356.12	GET3	2841.26	-0.142647	0.0937545	-1.52149	0.905856
0.71872	0.424862	ENSG00000288187.1	CU633906.7	6.55423	-0.596168	0.747064	-0.798015	0.661509
NA	0.424888	ENSG00000239392.2	AL354989.2	1.07727	-2.12861	2.66753	-0.79797	0.228678
0.543312	0.242596	ENSG00000154124.5	OTULIN	1342.01	-0.142685	0.122107	-1.16852	0.905832
0.921996	0.781964	ENSG00000274021.1	AC024909.1	229.972	-0.142685	0.515553	-0.276761	0.905832
0.718731	0.424971	ENSG00000163810.12	TGM4	9.9417	-0.901603	1.13007	-0.797828	0.535292
0.716387	0.421991	ENSG00000189057.11	FAM111B	2605.38	-0.142706	0.177722	-0.802973	0.905819
0.94324	0.834014	ENSG00000128591.15	FLNC	6963.13	-0.142787	0.681376	-0.209557	0.905768
0.90471	0.742429	ENSG00000144649.9	GASK1A	66.8928	-0.142844	0.434656	-0.328638	0.905732
0.718911	0.425223	ENSG00000262312.2	AC004494.1	5.61548	-0.95177	1.1936	-0.797392	0.516998
0.718911	0.425247	ENSG00000248546.3	ANP32C	4.34553	0.882816	1.10719	0.797351	1.84397
0.337715	0.105071	ENSG00000064313.12	TAF2	2575.07	-0.142929	0.0881871	-1.62075	0.905678
NA	0.425402	ENSG00000206712.1	RNU6-26P	3.63076	0.991114	1.24342	0.797084	1.98772
0.719145	0.425456	ENSG00000279583.1	AC009086.2	4.14623	0.767157	0.962567	0.796991	1.70191
0.30089	0.0870745	ENSG00000006712.15	PAF1	4929.16	-0.142972	0.083559	-1.71104	0.905651
0.658595	0.351935	ENSG00000091073.19	DTX2	915.787	-0.143041	0.153668	-0.930843	0.905608
NA	0.425523	ENSG00000224323.2	DPRXP1	0.486425	2.81269	3.52964	0.796876	7.02593
NA	0.425553	ENSG00000237641.1	AC073476.1	0.820996	-2.85188	3.57906	-0.796824	0.138515
NA	0.425687	ENSG00000287829.1	AC002542.6	0.859564	2.79263	3.50572	0.796594	6.92894
0.719415	0.425716	ENSG00000162931.12	TRIM17	17.0497	-0.458302	0.575363	-0.796544	0.727842
NA	0.425833	ENSG00000260091.1	AC093752.3	0.720218	2.54065	3.1904	0.796342	5.8185
0.622124	0.313415	ENSG00000243725.7	TTC4	1633.86	-0.143072	0.141925	-1.00808	0.905588
0.719614	0.425914	ENSG00000270878.1	AL136038.6	7.96675	-1.04694	1.31491	-0.796203	0.483994
0.719614	0.425936	ENSG00000218757.1	AL121952.1	5.41587	-1.07608	1.35158	-0.796165	0.474315
0.837174	0.612918	ENSG00000279453.1	Z99129.4	214.334	-0.143236	0.283125	-0.505912	0.905486
0.867993	0.670494	ENSG00000117586.11	TNFSF4	153.501	-0.143247	0.33668	-0.42547	0.905479
0.719964	0.426325	ENSG00000231234.2	SKP1P1	17.695	-0.67379	0.847005	-0.795496	0.626858
0.701403	0.402208	ENSG00000186665.9	C17orf58	305.094	-0.143334	0.171107	-0.837684	0.905424
0.719964	0.426493	ENSG00000242950.7	ERVW-1	14.241	0.73874	0.928991	0.795207	1.66872
0.719964	0.426532	ENSG00000164749.13	HNF4G	11.3131	-0.814718	1.02462	-0.79514	0.56852
0.719964	0.42656	ENSG00000131379.10	C3orf20	9.71928	0.542242	0.681986	0.795093	1.45623
0.719964	0.426561	ENSG00000252965.1	AC016959.1	5.79138	0.685668	0.862378	0.79509	1.60845
0.316696	0.0949247	ENSG00000062598.18	ELMO2	4360.6	-0.143372	0.0858527	-1.66997	0.905401
0.719964	0.426592	ENSG00000257074.3	RPL29P33	18.5131	-0.397358	0.499798	-0.795036	0.759248
0.887425	0.707562	ENSG00000183762.12	KREMEN1	3354.02	-0.143406	0.382282	-0.375132	0.905379
0.93084	0.802951	ENSG00000167614.14	TTYH1	5274.85	-0.143442	0.57485	-0.249529	0.905357
0.935548	0.816667	ENSG00000272263.1	AC034198.2	26.2269	-0.143462	0.618813	-0.231834	0.905344
0.711486	0.415153	ENSG00000166548.16	TK2	442.186	-0.143574	0.176195	-0.814859	0.905274
0.751837	0.468151	ENSG00000256525.8	POLG2	219.581	-0.143608	0.197946	-0.72549	0.905253
0.772484	0.496774	ENSG00000112234.9	FBXL4	515.51	-0.143645	0.211375	-0.679574	0.905229
0.844649	0.625788	ENSG00000196724.12	ZNF418	176.208	-0.143715	0.2947	-0.487664	0.905185
0.562282	0.257806	ENSG00000107929.15	LARP4B	2607.67	-0.143754	0.127036	-1.13159	0.905161
NA	0.426795	ENSG00000277720.1	H3C5P	2.0415	1.25675	1.58144	0.794687	2.38957
0.318902	0.095888	ENSG00000169976.7	SF3B5	2558.63	-0.143813	0.0863677	-1.66512	0.905124
0.381271	0.12901	ENSG00000116350.17	SRSF4	7279.1	-0.143819	0.094741	-1.51802	0.90512
0.259191	0.0680142	ENSG00000221983.8	UBA52	15873.3	-0.143826	0.0788126	-1.82491	0.905116
0.86191	0.660364	ENSG00000161653.11	NAGS	44.2543	-0.143908	0.327504	-0.43941	0.905064
0.720362	0.427163	ENSG00000188037.12	CLCN1	5.77557	-0.857403	1.07978	-0.794056	0.551945
0.720397	0.427218	ENSG00000259668.6	AC066613.1	8.13324	0.704372	0.887162	0.793961	1.62944
0.720425	0.427268	ENSG00000072858.10	SIDT1	5.45244	0.818436	1.03094	0.793875	1.76349
NA	0.427276	ENSG00000215227.4	NUTF2P5	0.48269	2.80247	3.53017	0.793861	6.97632
NA	0.427276	ENSG00000285627.1	AC005343.1	0.48269	2.80247	3.53017	0.793861	6.97632
NA	0.427276	ENSG00000248583.1	AC119751.3	0.48269	2.80247	3.53017	0.793861	6.97632
NA	0.427276	ENSG00000287806.1	AL135784.1	0.48269	2.80247	3.53017	0.793861	6.97632
NA	0.427276	ENSG00000226400.2	AC010385.1	0.48269	2.80247	3.53017	0.793861	6.97632
NA	0.427276	ENSG00000236027.3	PATE3	0.48269	2.80247	3.53017	0.793861	6.97632
NA	0.427276	ENSG00000266824.1	AC129492.4	0.48269	2.80247	3.53017	0.793861	6.97632
NA	0.427276	ENSG00000224164.2	LINC02828	0.48269	2.80247	3.53017	0.793861	6.97632
NA	0.427276	ENSG00000207497.1	AC104805.1	0.48269	2.80247	3.53017	0.793861	6.97632
NA	0.427276	ENSG00000286790.1	AC010494.1	0.48269	2.80247	3.53017	0.793861	6.97632
NA	0.427276	ENSG00000241943.2	RN7SL188P	0.48269	2.80247	3.53017	0.793861	6.97632
NA	0.427276	ENSG00000269420.5	PLA2G4C-AS1	0.48269	2.80247	3.53017	0.793861	6.97632
NA	0.427276	ENSG00000286141.1	AC097480.2	0.48269	2.80247	3.53017	0.793861	6.97632
NA	0.427276	ENSG00000202023.1	AC078842.1	0.48269	2.80247	3.53017	0.793861	6.97632
NA	0.427276	ENSG00000261393.1	AC007493.2	0.48269	2.80247	3.53017	0.793861	6.97632
NA	0.427276	ENSG00000236636.2	AL627308.2	0.48269	2.80247	3.53017	0.793861	6.97632
NA	0.427276	ENSG00000286758.1	AL445438.1	0.48269	2.80247	3.53017	0.793861	6.97632
NA	0.427276	ENSG00000271998.1	AC034229.3	0.48269	2.80247	3.53017	0.793861	6.97632
NA	0.427276	ENSG00000235096.2	AC118555.1	0.48269	2.80247	3.53017	0.793861	6.97632
NA	0.427276	ENSG00000250842.1	AC137770.1	0.48269	2.80247	3.53017	0.793861	6.97632
NA	0.427276	ENSG00000272480.1	OR13Z3P	0.48269	2.80247	3.53017	0.793861	6.97632
NA	0.427276	ENSG00000212241.1	AL445164.1	0.48269	2.80247	3.53017	0.793861	6.97632
NA	0.427276	ENSG00000258490.1	AL049835.1	0.48269	2.80247	3.53017	0.793861	6.97632
NA	0.427276	ENSG00000222007.6	AC064874.1	0.48269	2.80247	3.53017	0.793861	6.97632
NA	0.427276	ENSG00000267713.1	AC012433.1	0.48269	2.80247	3.53017	0.793861	6.97632
NA	0.427276	ENSG00000197880.8	MDS2	0.48269	2.80247	3.53017	0.793861	6.97632
NA	0.427276	ENSG00000206985.1	RNU6-198P	0.48269	2.80247	3.53017	0.793861	6.97632
NA	0.427276	ENSG00000266997.2	AC090227.2	0.48269	2.80247	3.53017	0.793861	6.97632
NA	0.427276	ENSG00000226238.1	AC132807.1	0.48269	2.80247	3.53017	0.793861	6.97632
NA	0.427276	ENSG00000248672.5	LY75-CD302	0.48269	2.80247	3.53017	0.793861	6.97632
NA	0.427276	ENSG00000259992.1	AC025287.1	0.48269	2.80247	3.53017	0.793861	6.97632
NA	0.427276	ENSG00000225750.1	AL357500.1	0.48269	2.80247	3.53017	0.793861	6.97632
NA	0.427276	ENSG00000207988.1	MIR576	0.48269	2.80247	3.53017	0.793861	6.97632
NA	0.427276	ENSG00000223174.1	RN7SKP17	0.48269	2.80247	3.53017	0.793861	6.97632
NA	0.427276	ENSG00000280191.3	LINC01669	0.48269	2.80247	3.53017	0.793861	6.97632
NA	0.427276	ENSG00000258451.1	EGILA	0.48269	2.80247	3.53017	0.793861	6.97632
NA	0.427276	ENSG00000276110.1	AC242988.1	0.48269	2.80247	3.53017	0.793861	6.97632
NA	0.427276	ENSG00000237417.1	XRCC6P1	0.48269	2.80247	3.53017	0.793861	6.97632
NA	0.427276	ENSG00000260161.1	MTCYBP28	0.48269	2.80247	3.53017	0.793861	6.97632
NA	0.427276	ENSG00000286343.1	AL359436.1	0.48269	2.80247	3.53017	0.793861	6.97632
NA	0.427276	ENSG00000286302.1	AC084724.1	0.48269	2.80247	3.53017	0.793861	6.97632
NA	0.427276	ENSG00000255118.1	AP003306.2	0.48269	2.80247	3.53017	0.793861	6.97632
NA	0.427276	ENSG00000277246.1	AL157762.1	0.48269	2.80247	3.53017	0.793861	6.97632
NA	0.427276	ENSG00000285729.1	AC103874.1	0.48269	2.80247	3.53017	0.793861	6.97632
0.599077	0.29226	ENSG00000181610.13	MRPS23	1860.91	-0.143989	0.136719	-1.05318	0.905013
0.85922	0.6551	ENSG00000232284.7	GNG12-AS1	68.6734	-0.144018	0.322413	-0.446688	0.904995
0.628779	0.321657	ENSG00000067445.21	TRO	7929.78	-0.144078	0.145378	-0.991059	0.904958
0.896374	0.723578	ENSG00000133597.11	ADCK2	700.039	-0.144493	0.40854	-0.353681	0.904697
0.850323	0.63736	ENSG00000215472.10	RPL17-C18orf32	3871.91	-0.144534	0.30661	-0.471394	0.904672
0.686935	0.383268	ENSG00000123395.14	ATG101	2250.79	-0.144634	0.165886	-0.871891	0.904609
0.801264	0.545999	ENSG00000279069.1	AC015813.5	404.845	-0.14476	0.239762	-0.603766	0.90453
NA	0.427777	ENSG00000175206.10	NPPA	0.802986	-2.83854	3.57948	-0.793002	0.139803
NA	0.427777	ENSG00000242791.2	AC117395.1	0.802986	-2.83854	3.57948	-0.793002	0.139803
0.475716	0.189666	ENSG00000175806.15	MSRA	1003.31	-0.144804	0.110406	-1.31157	0.904502
NA	0.427895	ENSG00000279081.2	AL356585.1	1.34654	-1.46024	1.84189	-0.792798	0.363431
0.806311	0.553425	ENSG00000105559.12	PLEKHA4	41982.7	-0.144814	0.244355	-0.592635	0.904496
NA	0.427992	ENSG00000258504.2	AL157871.1	0.481194	2.7983	3.53039	0.792632	6.9562
NA	0.427992	ENSG00000226933.1	NRBF2P2	0.481194	2.7983	3.53039	0.792632	6.9562
NA	0.427992	ENSG00000227523.1	RPS20P15	0.481194	2.7983	3.53039	0.792632	6.9562
0.721087	0.428002	ENSG00000259867.6	AC105411.1	8.84891	-1.34233	1.69355	-0.792615	0.394383
NA	0.428084	ENSG00000229325.1	ACAP2-IT1	0.733069	2.56541	3.23721	0.792474	5.91921
NA	0.428111	ENSG00000252916.1	RNU6-762P	0.708234	2.54062	3.20613	0.792428	5.8184
NA	0.428113	ENSG00000286836.1	AC092844.1	2.1092	2.71327	3.42401	0.792425	6.55807
NA	0.428127	ENSG00000229776.1	C4B-AS1	0.713634	-2.66651	3.3651	-0.792401	0.157508
0.653745	0.346433	ENSG00000185246.18	PRPF39	1182.33	-0.144951	0.153952	-0.94153	0.90441
0.721298	0.42824	ENSG00000235912.1	AL031729.1	10.9981	0.603607	0.761931	0.792207	1.51951
NA	0.428249	ENSG00000242951.1	AC007182.2	2.25558	-1.10507	1.39496	-0.792192	0.464878
0.721298	0.428258	ENSG00000101938.15	CHRDL1	12.3868	0.762419	0.962436	0.792176	1.69633
0.395156	0.137842	ENSG00000140264.20	SERF2	10684.4	-0.145026	0.0977344	-1.48387	0.904363
0.358417	0.11566	ENSG00000172775.17	PSME3IP1	4494.27	-0.145026	0.0921823	-1.57325	0.904363
0.721298	0.428348	ENSG00000196126.11	HLA-DRB1	4.93033	1.986	2.50751	0.792022	3.96137
NA	0.428355	ENSG00000187690.4	EZHIP	3.68897	1.12297	1.41788	0.79201	2.17795
0.874992	0.684144	ENSG00000111834.13	RSPH4A	33.7104	-0.14507	0.356599	-0.406815	0.904336
0.676477	0.371259	ENSG00000143924.19	EML4	6098.11	-0.145105	0.162289	-0.894118	0.904313
NA	0.428425	ENSG00000240366.1	RPL36AP45	1.20345	1.95378	2.46724	0.79189	3.87388
0.912232	0.760812	ENSG00000181031.16	RPH3AL	29.6375	-0.145112	0.476692	-0.304414	0.904309
NA	0.428548	ENSG00000235028.3	HMGN1P30	2.47866	0.997592	1.2601	0.791678	1.99666
0.596071	0.289315	ENSG00000136197.12	C7orf25	579.954	-0.145175	0.137006	-1.05962	0.90427
0.153511	0.0303578	ENSG00000186350.12	RXRA	5100.83	-0.145313	0.0671071	-2.16539	0.904183
0.721526	0.428673	ENSG00000140090.17	SLC24A4	10.1687	-1.60962	2.03372	-0.791465	0.327684
NA	0.42871	ENSG00000238099.3	LINC01625	0.479697	2.79412	3.53061	0.7914	6.93609
NA	0.42871	ENSG00000239959.1	ENPP7P2	0.479697	2.79412	3.53061	0.7914	6.93609
NA	0.42871	ENSG00000264647.1	AC104564.4	0.479697	2.79412	3.53061	0.7914	6.93609
NA	0.42871	ENSG00000273571.1	AC106873.2	0.479697	2.79412	3.53061	0.7914	6.93609
NA	0.42871	ENSG00000265942.2	RN7SL577P	0.479697	2.79412	3.53061	0.7914	6.93609
NA	0.42871	ENSG00000253295.2	AC022217.3	0.479697	2.79412	3.53061	0.7914	6.93609
NA	0.42871	ENSG00000267550.1	AC022517.1	0.479697	2.79412	3.53061	0.7914	6.93609
NA	0.428759	ENSG00000227331.1	RPL7AP22	2.93807	-1.19563	1.51093	-0.791317	0.436596
NA	0.428861	ENSG00000172186.7	HMGN1P35	0.887579	-1.79419	2.26785	-0.791142	0.288334
NA	0.428878	ENSG00000259780.3	AC009065.2	0.808573	-2.83194	3.57969	-0.791112	0.140444
0.705769	0.407365	ENSG00000188566.14	NDOR1	594.527	-0.145361	0.175442	-0.82854	0.904153
NA	0.428973	ENSG00000220867.1	HSPE1P26	2.06723	2.13451	2.69867	0.790951	4.39089
0.31484	0.0940257	ENSG00000133275.16	CSNK1G2	5018.15	-0.145374	0.0868144	-1.67453	0.904145
0.721629	0.429048	ENSG00000257285.6	AL132780.1	16.8658	-0.82909	1.04839	-0.790821	0.562884
0.721629	0.429072	ENSG00000239556.4	AC004951.2	16.95	-0.413272	0.522613	-0.79078	0.750918
NA	0.429077	ENSG00000258904.1	AL157871.5	3.87883	0.77793	0.983759	0.790773	1.71467
0.64264	0.33481	ENSG00000064666.15	CNN2	33345.6	-0.145488	0.150847	-0.964471	0.904074
0.611517	0.303519	ENSG00000213553.4	RPLP0P6	939.92	-0.145669	0.141576	-1.02892	0.90396
0.321775	0.0973359	ENSG00000177932.7	ZNF354C	1326.04	-0.145849	0.0879716	-1.65791	0.903847
0.744313	0.456729	ENSG00000183666.17	GUSBP1	110.981	-0.145899	0.196036	-0.744243	0.903816
0.614568	0.306686	ENSG00000096968.14	JAK2	475.017	-0.145981	0.14281	-1.0222	0.903765
0.721629	0.4292	ENSG00000260401.1	AP002761.4	7.44577	-1.63069	2.0627	-0.790562	0.322933
0.721629	0.4292	ENSG00000237118.3	CYP2F2P	19.8936	0.397507	0.502817	0.790561	1.31723
0.817446	0.575717	ENSG00000185345.23	PRKN	185.063	-0.145993	0.260865	-0.559651	0.903757
0.428038	0.158028	ENSG00000076984.17	MAP2K7	3479.47	-0.146	0.103419	-1.41174	0.903753
0.721629	0.429286	ENSG00000247595.4	SPTY2D1OS	13.3051	-0.831376	1.05182	-0.790414	0.561993
NA	0.429288	ENSG00000267776.1	AC006116.11	3.74964	1.05973	1.34073	0.79041	2.08454
NA	0.429334	ENSG00000260163.1	AC012508.1	3.83468	0.989139	1.25155	0.790332	1.985
NA	0.429337	ENSG00000275875.1	AC091812.4	0.806941	-2.82919	3.57978	-0.790326	0.140711
NA	0.429337	ENSG00000261357.1	AC099518.2	0.806941	-2.82919	3.57978	-0.790326	0.140711
0.701403	0.402239	ENSG00000184675.11	AMER1	1967.03	-0.146175	0.17451	-0.837629	0.903643
NA	0.429431	ENSG00000252051.1	RN7SKP276	0.4782	2.78994	3.53083	0.790165	6.91599
NA	0.429431	ENSG00000242163.1	AL121769.1	0.4782	2.78994	3.53083	0.790165	6.91599
0.795316	0.53711	ENSG00000075461.6	CACNG4	2190.5	-0.146233	0.236933	-0.61719	0.903607
NA	0.429469	ENSG00000281379.2	SEPTIN14P19	2.11447	-0.99209	1.25565	-0.7901	0.502749
0.721629	0.429477	ENSG00000288063.1	AC099050.1	4.99364	1.32057	1.67142	0.790087	2.49765
0.30342	0.088326	ENSG00000184517.12	ZFP1	1304.48	-0.146312	0.0858493	-1.7043	0.903557
0.721629	0.429527	ENSG00000242412.1	DBIL5P2	9.08795	-0.635297	0.804173	-0.790001	0.643808
0.721629	0.429548	ENSG00000267160.1	AC091152.2	9.26487	-0.638438	0.808185	-0.789965	0.642408
0.947098	0.844056	ENSG00000176697.19	BDNF	161.863	-0.146315	0.743818	-0.196707	0.903556
0.429963	0.159409	ENSG00000197586.13	ENTPD6	1341.18	-0.146336	0.104001	-1.40706	0.903542
NA	0.429572	ENSG00000241157.1	AC104763.1	3.69813	0.72172	0.913658	0.789924	1.64915
0.612468	0.304942	ENSG00000147548.17	NSD3	8997.05	-0.146385	0.14269	-1.02589	0.903512
0.721629	0.42959	ENSG00000170482.17	SLC23A1	18.01	0.40136	0.50812	0.789893	1.32075
0.85593	0.647114	ENSG00000102359.7	SRPX2	470.123	-0.146404	0.319816	-0.457775	0.9035
0.446184	0.169943	ENSG00000130725.8	UBE2M	5312.41	-0.146545	0.106781	-1.37239	0.903411
0.721661	0.429676	ENSG00000158055.16	GRHL3	9.43341	-1.35642	1.71754	-0.789747	0.39055
NA	0.429685	ENSG00000268100.1	ZNF725P	4.02468	-1.77589	2.24873	-0.789731	0.292013
NA	0.429737	ENSG00000244184.1	AC091153.3	3.36326	-1.42292	1.80198	-0.789642	0.372958
0.841703	0.621175	ENSG00000153933.10	DGKE	129.964	-0.146617	0.296684	-0.494186	0.903366
0.947098	0.843544	ENSG00000128606.13	LRRC17	1452.85	-0.146627	0.742935	-0.197362	0.90336
NA	0.429771	ENSG00000283000.2	LINC02635	0.795899	-2.8266	3.57986	-0.789583	0.140965
NA	0.429771	ENSG00000279642.1	AL023973.1	0.795899	-2.8266	3.57986	-0.789583	0.140965
0.773964	0.499619	ENSG00000138758.11	SEPTIN11	32006.8	-0.14669	0.217289	-0.675089	0.903321
0.358058	0.115474	ENSG00000100983.12	GSS	2503.5	-0.146715	0.0932084	-1.57406	0.903305
0.664223	0.357497	ENSG00000124074.12	ENKD1	292.038	-0.146732	0.159466	-0.920145	0.903294
0.408041	0.145892	ENSG00000214087.8	ARL16	1213.98	-0.146789	0.100941	-1.4542	0.903259
0.54716	0.245836	ENSG00000168268.11	NT5DC2	13917.9	-0.146813	0.126506	-1.16052	0.903243
NA	0.430154	ENSG00000188712.4	OR13D3P	0.476703	2.78574	3.53105	0.788928	6.8959
NA	0.430154	ENSG00000269749.1	AC005614.2	0.476703	2.78574	3.53105	0.788928	6.8959
NA	0.430154	ENSG00000160883.11	HK3	0.476703	2.78574	3.53105	0.788928	6.8959
NA	0.430154	ENSG00000266869.2	AC005993.1	0.476703	2.78574	3.53105	0.788928	6.8959
NA	0.430154	ENSG00000287227.1	AC021698.1	0.476703	2.78574	3.53105	0.788928	6.8959
NA	0.430154	ENSG00000222629.1	RNU2-42P	0.476703	2.78574	3.53105	0.788928	6.8959
NA	0.430154	ENSG00000286895.1	AC092745.5	0.476703	2.78574	3.53105	0.788928	6.8959
NA	0.430154	ENSG00000229052.2	AL449283.1	0.476703	2.78574	3.53105	0.788928	6.8959
NA	0.430154	ENSG00000239671.1	AC100793.1	0.476703	2.78574	3.53105	0.788928	6.8959
NA	0.430154	ENSG00000200685.1	AC013828.1	0.476703	2.78574	3.53105	0.788928	6.8959
NA	0.430154	ENSG00000272748.1	AC063962.1	0.476703	2.78574	3.53105	0.788928	6.8959
NA	0.430154	ENSG00000257568.1	AC079035.1	0.476703	2.78574	3.53105	0.788928	6.8959
NA	0.430154	ENSG00000258435.1	AC048337.1	0.476703	2.78574	3.53105	0.788928	6.8959
NA	0.430154	ENSG00000224342.1	AC007879.1	0.476703	2.78574	3.53105	0.788928	6.8959
NA	0.430154	ENSG00000139656.7	SMIM2	0.476703	2.78574	3.53105	0.788928	6.8959
NA	0.430154	ENSG00000271385.1	AL161798.1	0.476703	2.78574	3.53105	0.788928	6.8959
NA	0.430154	ENSG00000228033.6	AC010967.1	0.476703	2.78574	3.53105	0.788928	6.8959
NA	0.430154	ENSG00000213310.3	CYCSP19	0.476703	2.78574	3.53105	0.788928	6.8959
NA	0.430154	ENSG00000147606.9	SLC26A7	0.476703	2.78574	3.53105	0.788928	6.8959
NA	0.430154	ENSG00000252680.1	RNA5SP449	0.476703	2.78574	3.53105	0.788928	6.8959
NA	0.430154	ENSG00000223593.1	AL356806.1	0.476703	2.78574	3.53105	0.788928	6.8959
NA	0.430154	ENSG00000283648.1	AC006974.2	0.476703	2.78574	3.53105	0.788928	6.8959
NA	0.430154	ENSG00000282757.4	DUXB	0.476703	2.78574	3.53105	0.788928	6.8959
NA	0.430154	ENSG00000275167.1	MIR6815	0.476703	2.78574	3.53105	0.788928	6.8959
NA	0.430154	ENSG00000204949.9	FAM83A-AS1	0.476703	2.78574	3.53105	0.788928	6.8959
NA	0.430154	ENSG00000265879.1	MIR4748	0.476703	2.78574	3.53105	0.788928	6.8959
NA	0.430278	ENSG00000141744.4	PNMT	3.09292	1.66849	2.11545	0.788716	3.17882
0.218421	0.0521427	ENSG00000166887.15	VPS39	5393.99	-0.146837	0.0756132	-1.94195	0.903228
0.722457	0.430457	ENSG00000285658.1	AC127035.1	10.0128	-0.602795	0.764571	-0.788409	0.658477
0.722506	0.430521	ENSG00000162723.10	SLAMF9	12.7488	1.02661	1.3023	0.7883	2.03723
0.722624	0.430658	ENSG00000259200.2	AC068722.1	5.27635	-1.65114	2.09518	-0.788067	0.318388
0.927961	0.795387	ENSG00000111424.12	VDR	47.399	-0.146873	0.566373	-0.259322	0.903206
0.542696	0.242006	ENSG00000141644.17	MBD1	2782.61	-0.146893	0.125551	-1.16999	0.903194
0.502825	0.209838	ENSG00000154743.18	TSEN2	580.916	-0.146904	0.117147	-1.25401	0.903187
0.908236	0.751073	ENSG00000276488.1	AC008735.4	20.0766	-0.147083	0.463654	-0.317225	0.903075
NA	0.430901	ENSG00000263426.2	RN7SL471P	0.888589	-1.78315	2.26389	-0.78765	0.290548
0.72283	0.430957	ENSG00000249307.7	LINC01088	5.89095	-1.19398	1.51605	-0.787555	0.437097
0.589608	0.284364	ENSG00000164488.12	DACT2	2214.81	-0.147161	0.13746	-1.07057	0.903026
0.72283	0.431032	ENSG00000286602.1	AC021660.4	10.9704	0.712642	0.905026	0.787428	1.6388
0.72283	0.431052	ENSG00000073598.6	FNDC8	5.82149	1.03052	1.30878	0.787393	2.04277
0.739961	0.452167	ENSG00000122783.16	CYREN	1266.14	-0.147171	0.195757	-0.751807	0.903019
NA	0.431093	ENSG00000279811.1	AC093330.2	0.791696	-2.8187	3.58011	-0.787322	0.141738
NA	0.431093	ENSG00000277017.1	AC023490.4	0.791696	-2.8187	3.58011	-0.787322	0.141738
0.722913	0.43114	ENSG00000230530.2	LIMD1-AS1	13.4122	0.668495	0.84916	0.787243	1.58941
NA	0.43118	ENSG00000226261.1	PIMREGP1	3.25625	1.46538	1.86157	0.787175	2.76136
0.834421	0.60632	ENSG00000144395.18	CCDC150	113.419	-0.147193	0.285626	-0.515333	0.903006
0.722947	0.431228	ENSG00000225774.2	SIRPAP1	6.13732	0.895346	1.13754	0.787091	1.86006
NA	0.43139	ENSG00000287535.1	AC009630.4	3.99763	-1.16044	1.47486	-0.786815	0.447375
NA	0.431413	ENSG00000257616.1	AC055716.2	1.22209	1.88975	2.40189	0.786777	3.70572
NA	0.431417	ENSG00000271555.1	AC113139.1	1.57205	-1.62713	2.06812	-0.786769	0.323731
0.723261	0.43145	ENSG00000162881.6	OXER1	4.41596	-1.09763	1.39521	-0.786713	0.467284
0.957797	0.87401	ENSG00000249492.2	AC114956.2	21.0522	-0.147218	0.928426	-0.158567	0.90299
0.582793	0.276344	ENSG00000166261.11	ZNF202	740.329	-0.147221	0.135242	-1.08857	0.902988
0.521612	0.224627	ENSG00000053372.5	MRTO4	2992.91	-0.147374	0.121364	-1.21431	0.902892
NA	0.431929	ENSG00000213226.4	AC242426.1	0.797967	-2.81371	3.58027	-0.785894	0.142229
NA	0.431929	ENSG00000250614.1	AC005522.1	0.797967	-2.81371	3.58027	-0.785894	0.142229
NA	0.431929	ENSG00000287945.1	AL603824.1	0.797967	-2.81371	3.58027	-0.785894	0.142229
NA	0.431929	ENSG00000228061.7	AC131571.1	0.797967	-2.81371	3.58027	-0.785894	0.142229
NA	0.431929	ENSG00000242267.6	SKINT1L	0.797967	-2.81371	3.58027	-0.785894	0.142229
0.77466	0.500327	ENSG00000204438.11	GPANK1	421.292	-0.147382	0.218677	-0.673975	0.902887
0.723752	0.431961	ENSG00000241322.11	CDRT1	15.4669	-0.51103	0.650298	-0.78584	0.701721
0.894887	0.721227	ENSG00000287115.1	AC009951.6	28.1908	-0.147414	0.413134	-0.35682	0.902867
0.400765	0.141846	ENSG00000164104.12	HMGB2	7348.58	-0.147499	0.100411	-1.46895	0.902814
0.622579	0.314203	ENSG00000178605.13_PAR_Y	GTPBP6	1196.17	-0.147508	0.146564	-1.00644	0.902808
NA	0.432068	ENSG00000237176.4	AC079905.1	0.686402	-2.61574	3.32936	-0.785658	0.163149
NA	0.432108	ENSG00000146054.18	TRIM7	3.02316	-2.1394	2.7233	-0.78559	0.226974
0.723909	0.432145	ENSG00000231760.5	AL355312.2	7.09745	1.25548	1.59826	0.785526	2.38746
0.723913	0.432191	ENSG00000183273.7	CCDC60	5.58968	-1.64826	2.0985	-0.785448	0.319024
0.723913	0.432238	ENSG00000235449.2	AC098934.3	11.6382	0.525202	0.668734	0.785367	1.43914
0.622579	0.314203	ENSG00000178605.13	GTPBP6	1196.17	-0.147508	0.146564	-1.00644	0.902808
0.723913	0.432285	ENSG00000232618.2	AL355304.1	6.23137	-1.39643	1.77823	-0.785288	0.379869
NA	0.432442	ENSG00000270480.1	AC073413.1	2.27142	-1.10316	1.40527	-0.78502	0.465495
0.718105	0.423888	ENSG00000160439.16	RDH13	181.603	-0.147678	0.184668	-0.799694	0.902702
NA	0.43254	ENSG00000256299.1	AC073912.3	1.01233	-2.01741	2.57042	-0.784853	0.247002
NA	0.432559	ENSG00000130383.7	FUT5	1.27414	2.73916	3.49018	0.78482	6.67683
NA	0.432559	ENSG00000271200.1	AC099791.2	1.27414	2.73916	3.49018	0.78482	6.67683
0.724266	0.432564	ENSG00000271013.1	LRRC37A9P	15.8342	0.525709	0.669854	0.784811	1.43964
NA	0.432591	ENSG00000279873.2	LINC01126	3.67788	1.34082	1.70856	0.784765	2.53296
0.724269	0.43261	ENSG00000197665.7	AC007952.1	11.0233	0.527244	0.671876	0.784734	1.44117
0.781893	0.511695	ENSG00000154380.17	ENAH	14471.9	-0.147904	0.225395	-0.6562	0.902561
NA	0.4327	ENSG00000226251.6	LINC02608	3.23816	-2.15046	2.74091	-0.78458	0.22524
0.634008	0.326729	ENSG00000115649.16	CNPPD1	1280.07	-0.14796	0.150868	-0.980723	0.902526
0.43286	0.161549	ENSG00000177370.5	TIMM22	1096.11	-0.148009	0.10573	-1.39988	0.902495
0.912644	0.761856	ENSG00000240376.1	AC010343.1	25.227	-0.1481	0.488707	-0.303045	0.902438
0.465914	0.182764	ENSG00000087077.14	TRIP6	3129.58	-0.148204	0.11124	-1.33229	0.902373
0.724406	0.432945	ENSG00000205517.12	RGL3	12.6956	-1.28653	1.64064	-0.784161	0.409936
0.44108	0.166753	ENSG00000138735.16	PDE5A	3523.15	-0.148321	0.107268	-1.38271	0.9023
0.923701	0.786514	ENSG00000274386.5	TMEM269	29.9556	-0.148347	0.547731	-0.27084	0.902284
0.724406	0.433031	ENSG00000122012.14	SV2C	18.5615	-0.514225	0.655887	-0.784015	0.700169
0.723347	0.431536	ENSG00000133226.17	SRRM1	6572.08	-0.14835	0.188604	-0.786567	0.902282
0.95195	0.859153	ENSG00000267952.1	AC008878.1	30.8695	-0.148355	0.836023	-0.177453	0.902279
0.668474	0.362431	ENSG00000170915.9	PAQR8	3881.64	-0.148429	0.162976	-0.910743	0.902232
0.724406	0.433128	ENSG00000272710.2	AC133041.1	4.22023	1.63735	2.08886	0.783851	3.11094
NA	0.433282	ENSG00000232871.8	SEC1P	0.793764	-2.80566	3.58053	-0.783588	0.143025
NA	0.433282	ENSG00000275265.1	AC127002.2	0.793764	-2.80566	3.58053	-0.783588	0.143025
0.724569	0.433291	ENSG00000267581.1	AC011477.3	5.78197	1.01122	1.29052	0.783573	2.01561
0.724569	0.433327	ENSG00000131152.4	AC010531.1	12.7194	-1.1425	1.45818	-0.783512	0.452974
NA	0.433331	ENSG00000261697.5	AC010531.4	0.79307	-2.80536	3.58054	-0.783504	0.143054
NA	0.433331	ENSG00000241596.1	AC092468.1	0.79307	-2.80536	3.58054	-0.783504	0.143054
NA	0.433331	ENSG00000249252.5	C1QTNF7-AS1	0.79307	-2.80536	3.58054	-0.783504	0.143054
NA	0.433331	ENSG00000140297.13	GCNT3	0.79307	-2.80536	3.58054	-0.783504	0.143054
NA	0.433331	ENSG00000234362.6	LINC01914	0.79307	-2.80536	3.58054	-0.783504	0.143054
0.555333	0.252032	ENSG00000132323.9	ILKAP	1623.43	-0.148551	0.129691	-1.14543	0.902156
NA	0.43336	ENSG00000275609.1	AP000346.3	0.792635	-2.80519	3.58054	-0.783456	0.143071
NA	0.43336	ENSG00000257986.3	LINC02306	0.792635	-2.80519	3.58054	-0.783456	0.143071
0.376952	0.12637	ENSG00000171552.13	BCL2L1	2457.66	-0.148579	0.097201	-1.52858	0.902139
0.475716	0.189625	ENSG00000166136.16	NDUFB8	4275.26	-0.148621	0.113305	-1.31169	0.902112
NA	0.433462	ENSG00000259900.5	AC026464.1	1.63078	-2.78707	3.55819	-0.783282	0.14488
NA	0.433509	ENSG00000284197.1	MIR658	1.26076	-1.32445	1.69108	-0.783202	0.3993
0.346184	0.109385	ENSG00000175063.17	UBE2C	3495.33	-0.148627	0.0928363	-1.60096	0.902108
NA	0.433635	ENSG00000258556.1	LINC02322	0.782283	-2.80356	3.58059	-0.782987	0.143233
NA	0.433635	ENSG00000229456.1	RLIMP1	0.782283	-2.80356	3.58059	-0.782987	0.143233
0.532544	0.234134	ENSG00000123415.15	SMUG1	742.263	-0.148633	0.124925	-1.18978	0.902105
0.724871	0.43368	ENSG00000200651.1	AC111170.1	7.51105	-0.765133	0.977293	-0.78291	0.588399
NA	0.433702	ENSG00000259970.1	AC099668.1	0.713466	2.55213	3.25995	0.782873	5.86499
NA	0.433726	ENSG00000268949.1	MRPS17P1	1.47461	1.81817	2.32255	0.782832	3.52633
0.519977	0.223357	ENSG00000185798.8	WDR53	428.998	-0.14867	0.122096	-1.21765	0.902082
0.93515	0.814947	ENSG00000131015.5	ULBP2	22.9705	-0.148708	0.635374	-0.234049	0.902058
0.753437	0.47053	ENSG00000168301.13	KCTD6	441.652	-0.148818	0.206229	-0.721617	0.901989
0.942056	0.831357	ENSG00000162654.9	GBP4	61.8111	-0.14885	0.698954	-0.212961	0.901969
0.724904	0.433902	ENSG00000214460.3	TPT1P6	11.6566	-0.46965	0.600166	-0.782533	0.72214
0.0844341	0.0123121	ENSG00000167978.17	SRRM2	68544.2	-0.148928	0.059498	-2.50307	0.901921
0.882997	0.70052	ENSG00000198910.14	L1CAM	46167.8	-0.148931	0.387218	-0.384619	0.901918
NA	0.43398	ENSG00000244642.3	RN7SL396P	1.37629	-1.45398	1.85836	-0.782399	0.365013
0.859697	0.657452	ENSG00000204482.11	LST1	66.6276	-0.148956	0.335914	-0.443434	0.901903
0.211026	0.0493934	ENSG00000140263.15	SORD	3606.16	-0.148986	0.0758127	-1.96518	0.901884
0.322028	0.0975252	ENSG00000156990.14	RPUSD3	1361.37	-0.1491	0.0899834	-1.65697	0.901813
0.533663	0.235022	ENSG00000171681.12	ATF7IP	21080.5	-0.149252	0.125683	-1.18752	0.901718
0.157825	0.0318208	ENSG00000198920.11	KIAA0753	1840.42	-0.149364	0.0695797	-2.14665	0.901648
0.869265	0.672423	ENSG00000250091.3	DNAH10OS	258.208	-0.149365	0.353254	-0.422825	0.901647
NA	0.434299	ENSG00000222317.1	RNA5SP118	0.789371	-2.79961	3.58072	-0.781856	0.143626
NA	0.434299	ENSG00000236848.2	RPL23AP95	0.789371	-2.79961	3.58072	-0.781856	0.143626
0.780424	0.509367	ENSG00000135338.14	LCA5	475.599	-0.149424	0.22646	-0.659823	0.901611
0.225822	0.0547823	ENSG00000147872.10	PLIN2	2390.79	-0.14956	0.0778716	-1.9206	0.901525
0.810661	0.564722	ENSG00000224858.5	RPL29P11	120.399	-0.149562	0.259728	-0.575842	0.901524
0.725	0.434435	ENSG00000238109.1	RNF14P3	6.97615	0.650371	0.832075	0.781625	1.56957
0.725	0.434435	ENSG00000279412.1	AC020763.3	10.9493	-0.698904	0.894168	-0.781625	0.61604
0.637886	0.329598	ENSG00000148985.20	PGAP2	700.588	-0.149779	0.153631	-0.974925	0.901389
0.841945	0.621832	ENSG00000143028.9	SYPL2	130.263	-0.149794	0.303684	-0.493255	0.901379
NA	0.434525	ENSG00000273455.1	AC072039.2	3.01671	2.07115	2.65032	0.781471	4.20221
0.413479	0.14879	ENSG00000141084.11	RANBP10	1920.93	-0.149874	0.103804	-1.44382	0.901329
0.398441	0.140136	ENSG00000124831.19	LRRFIP1	3754.63	-0.149932	0.101629	-1.47528	0.901293
0.571698	0.266226	ENSG00000165915.14	SLC39A13	1058.03	-0.14995	0.134872	-1.1118	0.901282
0.725163	0.434679	ENSG00000286805.1	AL138716.1	4.17347	1.63562	2.0937	0.781211	3.10721
0.725196	0.434733	ENSG00000273063.1	AC007250.1	5.69617	1.12569	1.44113	0.781118	2.18206
0.84394	0.624704	ENSG00000281398.4	SNHG4	174.075	-0.150023	0.306674	-0.489195	0.901236
0.89768	0.726905	ENSG00000184260.6	H2AC20	57.9804	-0.150401	0.430645	-0.349245	0.901
0.402491	0.142822	ENSG00000213588.6	ZBTB9	650.661	-0.15048	0.102691	-1.46536	0.90095
0.360778	0.117054	ENSG00000146963.18	LUC7L2	6497.76	-0.15049	0.0960211	-1.56726	0.900944
0.541869	0.241275	ENSG00000167461.12	RAB8A	4871.98	-0.150553	0.12848	-1.17181	0.900905
0.610215	0.302385	ENSG00000176340.4	COX8A	3936.61	-0.150565	0.145991	-1.03133	0.900898
0.733876	0.444419	ENSG00000142227.11	EMP3	3355.38	-0.150737	0.197106	-0.764753	0.90079
0.588284	0.282923	ENSG00000059122.16	FLYWCH1	1539.08	-0.150949	0.140578	-1.07378	0.900658
0.435482	0.163229	ENSG00000100280.16	AP1B1	10111.7	-0.151136	0.108396	-1.39429	0.900541
0.72532	0.435151	ENSG00000254827.6	SLC22A18AS	14.901	0.422324	0.541158	0.780407	1.34008
0.543335	0.242675	ENSG00000132740.9	IGHMBP2	853.49	-0.151138	0.129363	-1.16833	0.90054
0.72241	0.430395	ENSG00000213930.12	GALT	1321.73	-0.151233	0.191795	-0.788515	0.90048
NA	0.435394	ENSG00000256146.1	AC006206.1	3.91188	1.28721	1.65028	0.779994	2.44056
0.66653	0.359955	ENSG00000161654.10	LSM12	1472.59	-0.151239	0.165207	-0.915452	0.900477
0.725654	0.43552	ENSG00000272491.1	AL109659.2	6.65304	-0.9274	1.18931	-0.779781	0.525805
0.725654	0.435523	ENSG00000288554.1	AC009063.4	19.3221	-0.36055	0.462376	-0.779776	0.778868
0.356513	0.114662	ENSG00000143486.16	EIF2D	2280.35	-0.151242	0.0958695	-1.57758	0.900475
0.725905	0.435742	ENSG00000270001.1	AL121894.2	6.66845	-0.808942	1.0379	-0.779403	0.5708
0.527826	0.230034	ENSG00000130522.6	JUND	7695.04	-0.1513	0.126054	-1.20027	0.900439
0.725952	0.435839	ENSG00000268333.1	AL132655.1	6.25152	-1.6093	2.06522	-0.779239	0.327757
NA	0.435953	ENSG00000227213.1	SPATA13-AS1	1.49607	-1.55427	1.9951	-0.779046	0.340501
0.924709	0.788505	ENSG00000241563.4	CORT	22.6258	-0.151406	0.564417	-0.268252	0.900373
0.726286	0.43614	ENSG00000267127.7	AC090360.1	13.4661	-0.649651	0.834246	-0.778729	0.637434
0.561169	0.256785	ENSG00000184924.5	PTRHD1	1073.9	-0.151524	0.133617	-1.13402	0.900299
0.593178	0.286984	ENSG00000103995.14	CEP152	611.411	-0.151546	0.142329	-1.06476	0.900285
0.799345	0.543343	ENSG00000279641.1	AC120057.3	176.959	-0.151669	0.249552	-0.607765	0.900208
NA	0.436286	ENSG00000236928.3	AC008267.4	2.57761	-1.77639	2.28187	-0.77848	0.291913
0.726416	0.436373	ENSG00000272402.1	AL031775.2	6.94181	-0.600266	0.771221	-0.778332	0.659632
NA	0.436376	ENSG00000272359.1	RNU4-89P	1.5366	-1.64986	2.11975	-0.778327	0.318671
0.726416	0.436408	ENSG00000272630.1	AL731563.4	15.8269	-0.461636	0.593154	-0.778273	0.726162
0.809978	0.562943	ENSG00000269113.4	TRABD2B	141.903	-0.151765	0.262352	-0.578476	0.900149
0.337715	0.105153	ENSG00000184900.16	SUMO3	6975.07	-0.151844	0.0937094	-1.62037	0.900099
0.315188	0.0941893	ENSG00000095319.14	NUP188	10906.7	-0.151917	0.0907668	-1.6737	0.900054
NA	0.436561	ENSG00000258743.6	LINC02301	3.43096	1.34807	1.73271	0.778014	2.54571
0.773441	0.498219	ENSG00000204604.12	ZNF468	449.844	-0.151927	0.224314	-0.677295	0.900048
0.726576	0.436627	ENSG00000170370.12	EMX2	17.8225	-1.3325	1.71294	-0.777902	0.39708
0.727017	0.436963	ENSG00000225140.1	AL358216.1	5.02129	-1.12774	1.45079	-0.777332	0.457632
0.418429	0.151832	ENSG00000127804.13	METTL16	2493.89	-0.151938	0.106021	-1.43309	0.900041
0.3602	0.116738	ENSG00000124562.10	SNRPC	4057.75	-0.151941	0.0968636	-1.56861	0.900038
0.680117	0.374802	ENSG00000148290.10	SURF1	1227.05	-0.151977	0.171239	-0.887515	0.900016
0.727031	0.437072	ENSG00000182771.19	GRID1	9.12317	-1.06166	1.3661	-0.777146	0.479079
0.841003	0.619863	ENSG00000162994.16	CLHC1	148.959	-0.152102	0.30663	-0.496045	0.899938
0.92215	0.783025	ENSG00000221955.10	SLC12A8	38.994	-0.152224	0.552779	-0.275379	0.899862
0.505505	0.212309	ENSG00000149743.14	TRPT1	567.15	-0.152506	0.122275	-1.24724	0.899686
0.80284	0.547906	ENSG00000156735.11	BAG4	1400.92	-0.152527	0.25383	-0.600901	0.899673
0.389193	0.134067	ENSG00000163877.11	SNIP1	1229.02	-0.152548	0.101817	-1.49825	0.89966
NA	0.437471	ENSG00000226493.1	RPL26P27	2.14471	-1.01071	1.30167	-0.77647	0.496302
NA	0.437493	ENSG00000218347.2	HNRNPA1P1	1.03417	-2.03476	2.62065	-0.776433	0.244048
0.538072	0.238546	ENSG00000176393.11	RNPEP	4996.7	-0.152583	0.129458	-1.17863	0.899638
NA	0.437572	ENSG00000207344.1	SNORA22C	0.768667	-2.7802	3.58135	-0.776299	0.145571
0.727619	0.437667	ENSG00000166407.14	LMO1	12.3328	-1.13529	1.46274	-0.776139	0.455243
0.727645	0.437717	ENSG00000240038.6	AMY2B	9.32708	-0.847922	1.09261	-0.776054	0.555584
0.250944	0.064609	ENSG00000103202.13	NME4	8178.34	-0.152599	0.0825772	-1.84795	0.899628
0.727749	0.437875	ENSG00000173762.8	CD7	11.7508	1.05128	1.35512	0.775786	2.07237
0.390126	0.13475	ENSG00000135521.9	LTV1	1668.97	-0.152623	0.102046	-1.49563	0.899613
0.724569	0.433377	ENSG00000104825.17	NFKBIB	283.48	-0.152651	0.19485	-0.783425	0.899596
NA	0.43794	ENSG00000252827.1	RN7SKP11	0.776697	-2.77802	3.58142	-0.775676	0.145791
NA	0.43794	ENSG00000198088.10	NUP62CL	0.776697	-2.77802	3.58142	-0.775676	0.145791
NA	0.43794	ENSG00000278638.2	AC244093.5	0.776697	-2.77802	3.58142	-0.775676	0.145791
NA	0.43794	ENSG00000265217.2	AC090358.1	0.776697	-2.77802	3.58142	-0.775676	0.145791
NA	0.43794	ENSG00000231665.1	OGFOD1P1	0.776697	-2.77802	3.58142	-0.775676	0.145791
NA	0.43794	ENSG00000280295.1	AC099811.6	0.776697	-2.77802	3.58142	-0.775676	0.145791
NA	0.43794	ENSG00000251214.1	AC025465.4	0.776697	-2.77802	3.58142	-0.775676	0.145791
NA	0.43794	ENSG00000261514.1	LINC01976	0.776697	-2.77802	3.58142	-0.775676	0.145791
NA	0.43794	ENSG00000237672.1	KRR1P1	0.776697	-2.77802	3.58142	-0.775676	0.145791
NA	0.438031	ENSG00000205678.8	TECRL	3.50327	1.61733	2.08547	0.775523	3.06806
NA	0.438046	ENSG00000236180.2	AL445669.1	0.767035	-2.7774	3.58144	-0.775497	0.145854
0.727961	0.438079	ENSG00000163618.18	CADPS	17.085	-0.798422	1.02964	-0.775441	0.574978
NA	0.43813	ENSG00000200560.1	RNU6-288P	1.2356	1.84531	2.37996	0.775354	3.5933
NA	0.438137	ENSG00000275379.2	H3C11	3.86318	-0.842984	1.08724	-0.775342	0.557489
0.727978	0.438156	ENSG00000287077.1	AL157893.2	19.4927	-0.516298	0.665923	-0.775311	0.699164
0.435023	0.162933	ENSG00000242802.9	AP5Z1	931.409	-0.152771	0.109492	-1.39528	0.899521
NA	0.438192	ENSG00000275834.1	AC084368.1	1.50925	-1.61119	2.07828	-0.775251	0.327329
0.907768	0.74943	ENSG00000277734.8	TRAC	31.0283	-0.152785	0.478363	-0.319391	0.899513
NA	0.438255	ENSG00000207575.1	MIR649	1.00266	1.43001	1.84484	0.775144	2.69449
0.467739	0.184266	ENSG00000076201.15	PTPN23	8124.29	-0.152813	0.115093	-1.32773	0.899495
NA	0.438261	ENSG00000214424.5	FAM149B1P1	2.27786	-1.59371	2.05605	-0.775133	0.331318
NA	0.438393	ENSG00000224773.2	HSPA8P7	3.07391	-0.911321	1.17604	-0.774909	0.531698
NA	0.438562	ENSG00000214093.3	AL096701.1	1.83403	-1.2597	1.62621	-0.774624	0.41763
0.825844	0.589983	ENSG00000165912.16	PACSIN3	1489.58	-0.152935	0.283811	-0.538861	0.899419
0.728548	0.43864	ENSG00000286694.1	AL161935.3	5.75558	1.25876	1.62528	0.774492	2.39291
0.728584	0.438696	ENSG00000231351.2	WBP1P1	9.42107	0.544227	0.702774	0.774398	1.45824
NA	0.438704	ENSG00000263361.1	MIR378H	1.77431	-1.16236	1.50101	-0.774383	0.446782
0.72342	0.431613	ENSG00000130158.14	DOCK6	1687.79	-0.152949	0.194485	-0.786434	0.89941
NA	0.438818	ENSG00000231804.1	AL353748.1	2.7032	-1.4703	1.89915	-0.774191	0.360907
0.690371	0.38699	ENSG00000148719.15	DNAJB12	3045.65	-0.153126	0.177006	-0.86509	0.8993
NA	0.439189	ENSG00000258928.1	AL358333.2	2.39556	-1.73864	2.24757	-0.773564	0.299652
0.573933	0.26887	ENSG00000159023.21	EPB41	4729.4	-0.153195	0.138554	-1.10567	0.899257
0.559277	0.255093	ENSG00000069966.18	GNB5	402.202	-0.153227	0.134638	-1.13807	0.899237
0.500935	0.208254	ENSG00000259781.1	HMGB1P6	4314.46	-0.153323	0.121842	-1.25838	0.899177
0.532467	0.233886	ENSG00000106948.16	AKNA	1975.67	-0.153365	0.128834	-1.19041	0.899151
NA	0.439383	ENSG00000254321.2	AC016813.2	0.7718	-2.7695	3.5817	-0.773235	0.146655
NA	0.439383	ENSG00000147613.8	PSKH2	0.7718	-2.7695	3.5817	-0.773235	0.146655
NA	0.439383	ENSG00000264007.1	AC104564.2	0.7718	-2.7695	3.5817	-0.773235	0.146655
NA	0.439383	ENSG00000266965.1	AC090220.1	0.7718	-2.7695	3.5817	-0.773235	0.146655
NA	0.439383	ENSG00000211575.3	MIR760	0.7718	-2.7695	3.5817	-0.773235	0.146655
NA	0.439383	ENSG00000231787.4	H2BP9	0.7718	-2.7695	3.5817	-0.773235	0.146655
NA	0.439383	ENSG00000223536.6	AC008164.1	0.7718	-2.7695	3.5817	-0.773235	0.146655
NA	0.439383	ENSG00000259440.2	NPM1P43	0.7718	-2.7695	3.5817	-0.773235	0.146655
0.499947	0.20753	ENSG00000165526.9	RPUSD4	1464.14	-0.153368	0.121683	-1.26039	0.899149
NA	0.439472	ENSG00000200090.1	AC021443.1	2.21192	-1.10608	1.43073	-0.773085	0.464555
NA	0.439517	ENSG00000235616.1	ST13P2	1.31455	-1.43262	1.85331	-0.77301	0.370456
0.664636	0.357995	ENSG00000213563.7	C8orf82	924.346	-0.153377	0.166861	-0.919193	0.899143
0.681546	0.376235	ENSG00000169689.15	CENPX	620.57	-0.153396	0.173357	-0.884855	0.899132
NA	0.439719	ENSG00000240950.1	AC021074.1	1.73847	-1.80616	2.33757	-0.772667	0.285951
0.530688	0.232531	ENSG00000122965.11	RBM19	4308.21	-0.153416	0.128504	-1.19386	0.899119
0.79434	0.534282	ENSG00000070961.15	ATP2B1	11038.7	-0.153418	0.246858	-0.621483	0.899118
0.730157	0.440058	ENSG00000233406.5	AL162430.2	8.87673	-0.538038	0.696853	-0.772096	0.688707
NA	0.440094	ENSG00000189045.14	ANKDD1B	3.12409	-2.09835	2.71794	-0.772035	0.233526
NA	0.440195	ENSG00000259102.2	SMARCE1P3	0.990121	-1.98561	2.57248	-0.771865	0.252506
NA	0.440224	ENSG00000237972.1	TUBG1P	2.18679	-2.18306	2.82847	-0.771816	0.220208
0.473804	0.188143	ENSG00000181027.11	FKRP	1064.11	-0.153481	0.116619	-1.31609	0.899078
0.0603039	0.00783504	ENSG00000111667.13	USP5	10849.5	-0.153547	0.0577441	-2.6591	0.899037
0.730411	0.440314	ENSG00000280087.1	AC011481.3	6.80667	-0.817532	1.05944	-0.771662	0.567412
0.921136	0.780275	ENSG00000172005.11	MAL	137.175	-0.153582	0.550552	-0.278961	0.899015
0.730431	0.440528	ENSG00000261600.1	AC233266.2	4.78728	-1.23205	1.59737	-0.771302	0.425711
0.532587	0.234195	ENSG00000102119.11	EMD	2970.09	-0.153651	0.129159	-1.18962	0.898973
0.730431	0.440557	ENSG00000214243.3	AC004980.2	17.5403	0.367436	0.476413	0.771254	1.29006
0.730431	0.440557	ENSG00000241352.3	AC007688.2	8.9672	-0.562506	0.729341	-0.771252	0.677125
0.746223	0.459315	ENSG00000134884.15	ARGLU1	1822.15	-0.153719	0.207735	-0.739976	0.89893
0.491824	0.201554	ENSG00000248098.12	BCKDHA	1969.68	-0.153742	0.12038	-1.27714	0.898916
0.234011	0.0577216	ENSG00000078902.16	TOLLIP	2510.4	-0.153759	0.0810195	-1.89781	0.898905
0.390531	0.134944	ENSG00000132612.16	VPS4A	8910.18	-0.153764	0.10286	-1.49489	0.898902
0.611081	0.30313	ENSG00000224877.4	NDUFAF8	526.9	-0.153795	0.149353	-1.02974	0.898883
0.575046	0.269859	ENSG00000170322.14	NFRKB	2646.39	-0.153838	0.139423	-1.10339	0.898856
0.5252	0.227516	ENSG00000171456.20	ASXL1	13638.7	-0.153902	0.127531	-1.20678	0.898816
NA	0.440791	ENSG00000147485.13	PXDNL	2.39292	-1.74427	2.26276	-0.770858	0.298485
0.810122	0.563359	ENSG00000267904.1	AC024075.1	281.573	-0.153941	0.2664	-0.577859	0.898792
0.444875	0.169045	ENSG00000105397.14	TYK2	3579.18	-0.153961	0.111949	-1.37528	0.89878
0.531	0.232902	ENSG00000143514.17	TP53BP2	6459.74	-0.154	0.129095	-1.19292	0.898755
0.956023	0.870668	ENSG00000283886.3	BX664615.2	20.6579	-0.154058	0.94624	-0.16281	0.898719
0.730896	0.441254	ENSG00000286575.1	AL356608.3	4.69825	-0.908261	1.17944	-0.770078	0.532827
NA	0.441293	ENSG00000270773.1	AC137695.2	2.49277	-1.72327	2.23798	-0.770012	0.302862
0.265018	0.0704766	ENSG00000197265.9	GTF2E2	2228.69	-0.154096	0.0851908	-1.80884	0.898695
NA	0.441367	ENSG00000147223.6	RIPPLY1	2.48825	-1.72129	2.23577	-0.769887	0.303277
NA	0.441393	ENSG00000214347.8	AC011491.1	0.765403	-2.75765	3.58209	-0.769843	0.147865
NA	0.441393	ENSG00000255348.1	AP001775.2	0.765403	-2.75765	3.58209	-0.769843	0.147865
NA	0.441393	ENSG00000274719.1	AC012653.2	0.765403	-2.75765	3.58209	-0.769843	0.147865
0.730896	0.441401	ENSG00000078814.17	MYH7B	9.62004	0.505154	0.656189	0.769829	1.41927
0.916976	0.770878	ENSG00000279080.1	AL022322.2	33.0047	-0.154135	0.529263	-0.291226	0.898671
0.319864	0.0962834	ENSG00000130706.13	ADRM1	5013.49	-0.154152	0.0926871	-1.66315	0.89866
0.181025	0.0388927	ENSG00000161202.20	DVL3	12501	-0.15416	0.0746421	-2.06532	0.898656
0.480994	0.193882	ENSG00000137700.18	SLC37A4	880.029	-0.154213	0.1187	-1.29918	0.898622
0.371786	0.123318	ENSG00000116521.11	SCAMP3	2238.83	-0.154288	0.100122	-1.54099	0.898576
0.555512	0.252221	ENSG00000125651.14	GTF2F1	10621.4	-0.154303	0.134765	-1.14497	0.898567
NA	0.441502	ENSG00000184956.16	MUC6	1.38269	1.49018	1.93615	0.76966	2.80924
NA	0.441586	ENSG00000286326.1	Z95115.2	0.755051	-2.75651	3.58213	-0.769517	0.147981
NA	0.441586	ENSG00000226468.2	AC018641.1	0.755051	-2.75651	3.58213	-0.769517	0.147981
NA	0.441586	ENSG00000176884.15	GRIN1	0.755051	-2.75651	3.58213	-0.769517	0.147981
NA	0.441586	ENSG00000232518.3	AC074366.1	0.755051	-2.75651	3.58213	-0.769517	0.147981
NA	0.441586	ENSG00000256988.2	AC005833.2	0.755051	-2.75651	3.58213	-0.769517	0.147981
NA	0.441586	ENSG00000129437.10	KLK14	0.755051	-2.75651	3.58213	-0.769517	0.147981
NA	0.441586	ENSG00000243020.1	RPL7P39	0.755051	-2.75651	3.58213	-0.769517	0.147981
NA	0.441586	ENSG00000266311.6	AC007952.8	0.755051	-2.75651	3.58213	-0.769517	0.147981
NA	0.441586	ENSG00000180061.10	TMEM150B	0.755051	-2.75651	3.58213	-0.769517	0.147981
NA	0.441586	ENSG00000229327.1	AL391839.1	0.755051	-2.75651	3.58213	-0.769517	0.147981
NA	0.441586	ENSG00000224805.2	LINC00853	0.755051	-2.75651	3.58213	-0.769517	0.147981
0.64013	0.331763	ENSG00000125458.7	NT5C	517.447	-0.154399	0.159081	-0.970568	0.898506
NA	0.441859	ENSG00000218475.2	ACTG1P18	0.829714	1.96502	2.5551	0.769058	3.90418
0.467665	0.184128	ENSG00000188801.9	ZNF322P1	522.526	-0.154455	0.116293	-1.32815	0.898472
0.731639	0.442025	ENSG00000285566.1	AL445238.1	10.1525	-0.569049	0.740198	-0.768779	0.674061
0.397399	0.139189	ENSG00000198792.13	TMEM184B	6517.01	-0.154503	0.104477	-1.47882	0.898442
0.199639	0.0451885	ENSG00000112640.15	PPP2R5D	6392.33	-0.154561	0.0771686	-2.0029	0.898406
0.510464	0.216913	ENSG00000136478.7	TEX2	4245.37	-0.154563	0.125175	-1.23478	0.898404
0.624069	0.316496	ENSG00000137288.10	UQCC2	1733.8	-0.154568	0.154308	-1.00168	0.898402
0.807364	0.556807	ENSG00000205485.13	AC004980.1	207.548	-0.15458	0.263074	-0.587591	0.898394
NA	0.442457	ENSG00000228816.1	AK3P5	2.51072	-1.73518	2.2592	-0.768051	0.300372
0.222403	0.0535738	ENSG00000168005.9	SPINDOC	3000.57	-0.154666	0.0801266	-1.93027	0.898341
NA	0.442623	ENSG00000257210.1	NACAP8	0.760759	-2.75041	3.58234	-0.767771	0.148608
NA	0.442623	ENSG00000264491.1	AC005544.1	0.760759	-2.75041	3.58234	-0.767771	0.148608
0.732194	0.442624	ENSG00000260698.1	AL591848.3	10.3842	0.515573	0.671519	0.767771	1.42956
0.402237	0.142636	ENSG00000163961.4	RNF168	2386.93	-0.15476	0.105563	-1.46605	0.898282
0.732194	0.442711	ENSG00000154645.14	CHODL	5.47423	-1.6107	2.0983	-0.767623	0.327439
0.732194	0.442716	ENSG00000226544.4	RPL7P22	10.9483	0.578683	0.753871	0.767616	1.49349
0.203112	0.0464267	ENSG00000068097.15	HEATR6	2131.27	-0.15477	0.0777155	-1.99149	0.898276
NA	0.442786	ENSG00000235325.1	SRSF3P5	0.85107	-1.74131	2.26881	-0.767497	0.299099
0.527789	0.229986	ENSG00000153487.13	ING1	1720.65	-0.154823	0.128977	-1.20039	0.898242
0.859195	0.653773	ENSG00000067191.16	CACNB1	112.435	-0.154877	0.345302	-0.448527	0.898209
0.796087	0.538619	ENSG00000255224.1	AC109322.1	152.949	-0.155025	0.252114	-0.614902	0.898117
0.86304	0.662085	ENSG00000256745.1	AP002784.2	35.1761	-0.155235	0.3552	-0.437037	0.897986
NA	0.443249	ENSG00000274010.1	ZFP91P1	2.34266	-1.71029	2.23066	-0.766719	0.305599
NA	0.443342	ENSG00000229558.2	SACS-AS1	2.88982	1.99402	2.60126	0.766561	3.98347
0.639755	0.331341	ENSG00000198937.9	CCDC167	871.536	-0.155297	0.159866	-0.971417	0.897948
0.74314	0.455517	ENSG00000219023.1	AL033519.3	117.313	-0.155491	0.208364	-0.746249	0.897827
0.360034	0.11654	ENSG00000176087.15	SLC35A4	6617.25	-0.15569	0.0991994	-1.56946	0.897703
NA	0.443519	ENSG00000153823.18	PID1	2.91464	-2.09404	2.73279	-0.766265	0.234224
0.639755	0.331448	ENSG00000138386.17	NAB1	2532.4	-0.155754	0.160372	-0.971202	0.897663
0.779044	0.507437	ENSG00000105997.22	HOXA3	137.39	-0.155757	0.234986	-0.662833	0.897661
0.646533	0.338908	ENSG00000188186.10	LAMTOR4	857.533	-0.155829	0.162946	-0.956325	0.897616
0.0838932	0.0122015	ENSG00000167110.18	GOLGA2	6391.36	-0.155843	0.0621813	-2.50626	0.897608
0.499661	0.207297	ENSG00000261236.8	BOP1	3125.14	-0.155877	0.123611	-1.26103	0.897587
0.566772	0.262219	ENSG00000259169.1	GNRHR2P1	339.189	-0.155952	0.139099	-1.12116	0.89754
NA	0.443847	ENSG00000250031.1	AC009927.1	2.77985	-1.43588	1.87522	-0.765714	0.36962
NA	0.443969	ENSG00000012779.11	ALOX5	1.73928	-1.8072	2.36078	-0.765508	0.285746
NA	0.444011	ENSG00000238061.2	AL356273.4	4.02753	0.837051	1.09356	0.765438	1.78639
0.733501	0.444018	ENSG00000259388.1	AC025040.2	10.0528	-0.671933	0.877854	-0.765426	0.627665
NA	0.444018	ENSG00000230815.1	AL807757.1	0.75712	-2.74222	3.58261	-0.765426	0.149455
NA	0.444018	ENSG00000259144.2	RANBP20P	0.75712	-2.74222	3.58261	-0.765426	0.149455
NA	0.444018	ENSG00000233332.1	AL122008.3	0.75712	-2.74222	3.58261	-0.765426	0.149455
NA	0.444018	ENSG00000279796.1	AL133384.2	0.75712	-2.74222	3.58261	-0.765426	0.149455
NA	0.444018	ENSG00000250081.1	AC025176.1	0.75712	-2.74222	3.58261	-0.765426	0.149455
NA	0.444018	ENSG00000094661.3	OR1I1	0.75712	-2.74222	3.58261	-0.765426	0.149455
NA	0.444018	ENSG00000233714.1	AC012506.3	0.75712	-2.74222	3.58261	-0.765426	0.149455
0.733605	0.444115	ENSG00000278991.1	AC090181.3	12.7113	-0.56194	0.734311	-0.765262	0.677391
NA	0.444146	ENSG00000260035.1	AC051619.7	1.23377	-2.35278	3.07468	-0.765211	0.195769
0.399842	0.140954	ENSG00000244045.13	TMEM199	1242.45	-0.155958	0.105932	-1.47225	0.897536
0.700061	0.399579	ENSG00000104626.15	ERI1	876.344	-0.15601	0.185203	-0.842373	0.897504
0.0830586	0.0120133	ENSG00000198752.11	CDC42BPB	15324.5	-0.156131	0.0621601	-2.51175	0.897429
0.508178	0.214832	ENSG00000130312.6	MRPL34	725.452	-0.156144	0.125883	-1.24039	0.897421
NA	0.444457	ENSG00000259744.1	AC009269.4	1.01906	2.27007	2.96862	0.764689	4.82348
0.795532	0.537536	ENSG00000023839.12	ABCC2	146.815	-0.156145	0.253258	-0.616544	0.89742
0.780897	0.51064	ENSG00000234028.3	EIF2AK3-DT	97.5992	-0.156151	0.237369	-0.657841	0.897416
NA	0.444593	ENSG00000265787.2	CYP4F35P	0.75423	-2.73885	3.58272	-0.764461	0.149804
0.934687	0.813591	ENSG00000076864.19	RAP1GAP	921.764	-0.1562	0.662435	-0.235796	0.897386
0.733956	0.444606	ENSG00000188765.7	TMSB4XP2	18.6192	-0.381236	0.498714	-0.764439	0.76778
0.807906	0.558022	ENSG00000124374.9	PAIP2B	257.53	-0.156235	0.266712	-0.585782	0.897364
NA	0.44482	ENSG00000233586.1	AC246785.2	0.692425	-2.60175	3.40509	-0.764079	0.164738
0.247563	0.0631038	ENSG00000132604.11	TERF2	2340.36	-0.156283	0.0840926	-1.85846	0.897334
0.941501	0.829625	ENSG00000123700.5	KCNJ2	46.0285	-0.156352	0.726604	-0.215182	0.897291
0.469182	0.185123	ENSG00000164045.12	CDC25A	2480.11	-0.156356	0.117991	-1.32515	0.897289
NA	0.445298	ENSG00000272100.1	AL513218.1	0.75191	-2.73472	3.58286	-0.763277	0.150234
0.734825	0.445306	ENSG00000286669.1	AC008532.1	16.942	0.424243	0.555828	0.763264	1.34187
0.610082	0.302146	ENSG00000166619.15	BLCAP	2069.78	-0.156509	0.151679	-1.03184	0.897194
0.734964	0.44547	ENSG00000268750.7	AC010522.1	10.2029	-0.710425	0.931108	-0.762989	0.61114
NA	0.445483	ENSG00000228686.2	AL590723.1	0.996633	2.29301	3.00538	0.762968	4.90076
0.926215	0.791286	ENSG00000117676.14	RPS6KA1	2669.63	-0.156534	0.591494	-0.264641	0.897178
0.36089	0.117107	ENSG00000120696.9	KBTBD7	1276.46	-0.156575	0.0999179	-1.56703	0.897153
NA	0.445578	ENSG00000241568.3	RN7SL338P	0.97568	-1.96298	2.57336	-0.762808	0.256499
NA	0.445639	ENSG00000261916.1	AC027796.1	1.78044	-1.84176	2.41478	-0.762705	0.278981
NA	0.445905	ENSG00000241838.3	AP000529.1	1.22016	-1.28504	1.68583	-0.76226	0.41036
0.525426	0.227675	ENSG00000107223.13	EDF1	7762.75	-0.156626	0.129832	-1.20637	0.897121
0.789942	0.523956	ENSG00000167695.15	TLCD3A	2707.56	-0.156733	0.245949	-0.637259	0.897054
NA	0.446051	ENSG00000274514.1	AC018500.1	1.93839	2.09287	2.74649	0.762015	4.26595
0.421401	0.153792	ENSG00000277791.5	PSMB3	3650.83	-0.15677	0.109916	-1.42627	0.897031
NA	0.446121	ENSG00000271259.1	AC010201.1	1.78298	1.40809	1.84814	0.761897	2.65386
0.73577	0.446185	ENSG00000234899.10	SOX9-AS1	13.2006	-1.07114	1.40608	-0.76179	0.475944
0.73577	0.446192	ENSG00000235530.7	AC087294.1	11.6746	0.461081	0.605269	0.761778	1.37657
0.555791	0.25253	ENSG00000099797.15	TECR	7055.98	-0.156793	0.137029	-1.14423	0.897017
NA	0.446248	ENSG00000242958.1	AC040975.1	0.991672	2.27824	2.99105	0.761685	4.85085
0.735799	0.44628	ENSG00000261288.1	AC093525.5	4.31602	0.651667	0.855619	0.761632	1.57098
NA	0.446389	ENSG00000213857.3	AL080243.2	1.35186	-1.45893	1.916	-0.761448	0.363762
NA	0.446447	ENSG00000276063.1	AL391262.2	1.28748	2.25031	2.95568	0.761351	4.75786
0.736224	0.446573	ENSG00000232906.1	AC092685.1	5.71479	-0.940912	1.23618	-0.761141	0.520904
NA	0.446661	ENSG00000279887.1	AC046158.4	0.988408	2.27824	2.99377	0.760993	4.85086
0.20599	0.0475039	ENSG00000242372.8	EIF6	3245.55	-0.156859	0.0791505	-1.98178	0.896976
0.545663	0.244422	ENSG00000102302.8	FGD1	2962.85	-0.156928	0.134817	-1.16401	0.896933
0.499947	0.207598	ENSG00000154370.16	TRIM11	1396.01	-0.156954	0.124547	-1.2602	0.896917
0.736461	0.446861	ENSG00000241431.1	RPL37P6	8.24546	0.664764	0.873932	0.760658	1.58531
0.691746	0.389332	ENSG00000149557.14	FEZ1	4084.97	-0.156991	0.182371	-0.860829	0.896894
0.259191	0.0680392	ENSG00000114491.14	UMPS	2603.72	-0.156991	0.0860344	-1.82475	0.896894
0.525069	0.227297	ENSG00000170271.11	FAXDC2	1852.32	-0.157033	0.130064	-1.20735	0.896868
0.665127	0.358455	ENSG00000110651.12	CD81	18412.1	-0.157204	0.171188	-0.918313	0.896761
0.470514	0.185982	ENSG00000135392.16	DNAJC14	3551.8	-0.157282	0.118922	-1.32256	0.896713
0.54576	0.244509	ENSG00000144840.10	RABL3	920.905	-0.157292	0.135155	-1.16379	0.896707
0.563197	0.258588	ENSG00000132002.8	DNAJB1	9279.95	-0.157406	0.13933	-1.12974	0.896636
0.457621	0.177252	ENSG00000163468.15	CCT3	23875	-0.157431	0.116679	-1.34926	0.89662
0.953953	0.86539	ENSG00000251349.3	MSANTD3-TMEFF1	468.35	-0.157537	0.929333	-0.169516	0.896554
NA	0.447268	ENSG00000279833.1	AL031846.2	2.59447	1.2912	1.69899	0.759978	2.44731
NA	0.447301	ENSG00000232383.1	AC010677.1	1.27388	-1.30791	1.72111	-0.759923	0.403905
0.582793	0.276345	ENSG00000106609.16	TMEM248	3720.81	-0.15755	0.144731	-1.08857	0.896547
0.736641	0.447348	ENSG00000275714.2	H3C1	10.0947	-0.616477	0.811322	-0.759843	0.652262
NA	0.447412	ENSG00000232334.1	AL683842.1	0.74482	-2.72235	3.58328	-0.759737	0.151527
NA	0.447412	ENSG00000267223.1	AC005597.1	0.74482	-2.72235	3.58328	-0.759737	0.151527
NA	0.447412	ENSG00000223374.1	AC005104.1	0.74482	-2.72235	3.58328	-0.759737	0.151527
NA	0.447439	ENSG00000179031.8	NSA2P3	1.00517	-1.9931	2.62357	-0.759692	0.251198
NA	0.447452	ENSG00000226098.4	SEC11B	2.69054	1.28852	1.69616	0.759669	2.44278
0.476269	0.190174	ENSG00000090565.17	RAB11FIP3	2230.29	-0.157653	0.12034	-1.31007	0.896482
0.736779	0.447508	ENSG00000235946.1	H2BW3P	14.8368	-0.506904	0.667351	-0.759577	0.703731
0.476269	0.190173	ENSG00000121210.16	TMEM131L	3631.05	-0.157751	0.120415	-1.31007	0.896421
0.144092	0.0275263	ENSG00000178950.17	GAK	4431.82	-0.157807	0.0716012	-2.20397	0.896387
NA	0.447745	ENSG00000226847.1	PRPS1P1	2.45309	2.02395	2.66596	0.75918	4.06695
0.649704	0.34231	ENSG00000187626.9	ZKSCAN4	691.704	-0.157812	0.166186	-0.949611	0.896383
0.842294	0.622688	ENSG00000272556.2	GTF2IP13	77.9159	-0.157873	0.320852	-0.492044	0.896345
0.391969	0.135989	ENSG00000106290.15	TAF6	3999.13	-0.157948	0.105942	-1.4909	0.896299
0.737193	0.447971	ENSG00000273155.1	AC092587.1	9.97093	1.26136	1.66231	0.758802	2.39722
0.737193	0.447998	ENSG00000254165.1	AC090739.1	9.77713	-0.850314	1.12067	-0.758758	0.554664
NA	0.448068	ENSG00000212588.1	SNORA26	3.48271	-1.11429	1.4688	-0.758639	0.461919
0.737271	0.44808	ENSG00000264808.1	AC068025.1	8.3099	-1.05932	1.39638	-0.75862	0.479857
0.737387	0.448201	ENSG00000130377.13	ACSBG2	5.68703	-1.15355	1.52099	-0.758417	0.449518
NA	0.448214	ENSG00000243609.1	RPS2P44	0.987182	2.27009	2.99328	0.758396	4.82354
0.872761	0.67988	ENSG00000235386.1	AC113174.1	34.2892	-0.15805	0.383034	-0.412627	0.896236
0.737437	0.448286	ENSG00000248334.6	WHAMMP2	11.6935	-0.475277	0.626786	-0.758276	0.719329
NA	0.448298	ENSG00000276384.1	AC016876.4	3.23309	-1.66908	2.20122	-0.758255	0.314453
NA	0.448325	ENSG00000227908.3	AC016596.1	1.91607	2.0543	2.70941	0.758211	4.15343
NA	0.448379	ENSG00000270116.1	AP001429.1	3.46621	0.865755	1.14198	0.758119	1.82229
0.809666	0.562282	ENSG00000123342.16	MMP19	159.754	-0.158121	0.272879	-0.579455	0.896191
NA	0.448434	ENSG00000250584.3	LINC01511	1.20508	2.64743	3.49251	0.758029	6.26548
NA	0.448434	ENSG00000225311.1	AL024474.2	1.24022	2.64743	3.49251	0.758029	6.26548
NA	0.448434	ENSG00000286523.1	AL022151.1	1.18111	2.64743	3.49251	0.758029	6.26548
0.806434	0.553749	ENSG00000139083.11	ETV6	2726.18	-0.158215	0.267187	-0.592151	0.896133
0.904854	0.742966	ENSG00000169964.8	TMEM42	26.8159	-0.158258	0.482599	-0.327928	0.896107
0.737713	0.448624	ENSG00000125531.7	FNDC11	19.8403	-0.678522	0.895489	-0.757711	0.624805
0.887332	0.70732	ENSG00000186868.15	MAPT	81.2182	-0.158283	0.421574	-0.375458	0.896091
0.104316	0.0170683	ENSG00000133030.21	MPRIP	16457.6	-0.158294	0.0663641	-2.38523	0.896084
0.624821	0.317457	ENSG00000174851.16	YIF1A	2147.07	-0.158344	0.158392	-0.999698	0.896053
NA	0.448779	ENSG00000227056.2	RPL6P2	1.26256	-2.36203	3.11838	-0.757452	0.194518
0.737809	0.448807	ENSG00000248126.1	AC091849.1	11.0482	0.545104	0.719699	0.757405	1.45913
0.737809	0.448826	ENSG00000257065.1	AL049844.1	11.2355	-0.43028	0.568121	-0.757373	0.742118
0.171914	0.0360716	ENSG00000140553.18	UNC45A	4966.83	-0.158438	0.0755863	-2.09612	0.895995
0.250129	0.0641842	ENSG00000173039.19	RELA	7239.13	-0.15867	0.0857258	-1.8509	0.895851
0.738079	0.449115	ENSG00000288031.1	AC093838.2	4.70914	0.980774	1.29579	0.756892	1.97352
0.738079	0.449157	ENSG00000213509.4	PPIAP16	5.29373	-0.630752	0.833422	-0.756821	0.64584
0.901647	0.734165	ENSG00000264112.1	AC015813.1	134.627	-0.158702	0.467335	-0.33959	0.89583
NA	0.449165	ENSG00000169075.7	Z99496.1	2.53343	-1.7421	2.30191	-0.756808	0.298934
NA	0.449228	ENSG00000260558.2	AC018557.2	2.40279	-1.21984	1.61204	-0.756703	0.429332
0.674893	0.369622	ENSG00000179218.14	CALR	79100.9	-0.158901	0.177111	-0.897182	0.895707
0.5262	0.228347	ENSG00000168894.10	RNF181	896.247	-0.158919	0.131924	-1.20463	0.895696
NA	0.449612	ENSG00000277687.1	AL139407.1	3.60893	1.04126	1.37722	0.756062	2.05803
0.701704	0.402445	ENSG00000159348.13	CYB5R1	1907.4	-0.158934	0.189825	-0.837263	0.895687
NA	0.449783	ENSG00000260740.2	AC026471.3	2.42423	1.66552	2.20372	0.755776	3.17228
NA	0.449869	ENSG00000225154.2	AL450996.1	1.24582	-1.27347	1.6853	-0.755634	0.413665
NA	0.449869	ENSG00000238145.2	AL731892.1	1.24582	-1.27347	1.6853	-0.755634	0.413665
0.435373	0.163126	ENSG00000165821.12	SALL2	7451.53	-0.158964	0.113983	-1.39464	0.895668
0.738872	0.449922	ENSG00000279928.2	FO538757.1	6.22968	1.01414	1.34226	0.755545	2.01969
0.743503	0.455916	ENSG00000239382.10	ALKBH6	194.968	-0.15905	0.213321	-0.745589	0.895615
0.439911	0.165982	ENSG00000167766.18	ZNF83	811.54	-0.159123	0.114871	-1.38523	0.89557
0.18404	0.0399847	ENSG00000006704.10	GTF2IRD1	2620.95	-0.159276	0.0775478	-2.05391	0.895474
0.910219	0.755521	ENSG00000272986.1	AC009570.1	21.2304	-0.159289	0.511577	-0.311368	0.895466
NA	0.450115	ENSG00000234925.2	ATP5PDP4	2.69714	1.29726	1.71771	0.755223	2.45761
0.739048	0.45013	ENSG00000260193.1	LINC02846	5.95773	-0.848795	1.12394	-0.755199	0.555248
0.33864	0.105559	ENSG00000161960.15	EIF4A1	57040.4	-0.15929	0.0984194	-1.61848	0.895466
NA	0.450188	ENSG00000224895.1	VPS26BP1	1.90859	2.04677	2.71059	0.755101	4.13181
0.739123	0.45025	ENSG00000251682.1	AC122718.2	4.36038	-0.824246	1.09172	-0.754998	0.564777
0.295146	0.0842396	ENSG00000185359.13	HGS	4886.56	-0.159315	0.0922709	-1.7266	0.89545
NA	0.45027	ENSG00000270806.2	C17orf50	3.9877	-1.4447	1.9136	-0.754964	0.367368
0.739123	0.450304	ENSG00000228549.4	BX284668.2	14.4117	-0.554104	0.734002	-0.754909	0.68108
0.853645	0.642585	ENSG00000204599.14	TRIM39	328.447	-0.159352	0.343366	-0.464087	0.895427
0.174288	0.0367702	ENSG00000022840.16	RNF10	14559.1	-0.159443	0.0763506	-2.08831	0.89537
NA	0.45039	ENSG00000261644.2	AC007728.2	0.735849	-2.70499	3.58388	-0.754766	0.153362
NA	0.45039	ENSG00000241666.2	AL031733.2	0.735849	-2.70499	3.58388	-0.754766	0.153362
NA	0.45039	ENSG00000217495.2	AL136116.2	0.735849	-2.70499	3.58388	-0.754766	0.153362
NA	0.45039	ENSG00000167612.13	ANKRD33	0.735849	-2.70499	3.58388	-0.754766	0.153362
NA	0.45039	ENSG00000285850.1	AC009152.3	0.735849	-2.70499	3.58388	-0.754766	0.153362
NA	0.45039	ENSG00000286074.1	AC110795.1	0.735849	-2.70499	3.58388	-0.754766	0.153362
NA	0.45039	ENSG00000231548.2	OR55B1P	0.735849	-2.70499	3.58388	-0.754766	0.153362
NA	0.45039	ENSG00000287714.1	AC025164.3	0.735849	-2.70499	3.58388	-0.754766	0.153362
NA	0.45039	ENSG00000244234.2	GMCL2	0.735849	-2.70499	3.58388	-0.754766	0.153362
0.739196	0.45044	ENSG00000135750.15	KCNK1	12.1777	-1.07975	1.43074	-0.754682	0.47311
NA	0.450475	ENSG00000277007.1	AC096642.1	2.21728	1.63816	2.17082	0.754624	3.11268
0.7393	0.450538	ENSG00000105143.12	SLC1A6	6.77427	-1.31211	1.739	-0.754518	0.402733
0.326102	0.0995046	ENSG00000145494.12	NDUFS6	3476.09	-0.159446	0.0967945	-1.64726	0.895369
0.739372	0.450672	ENSG00000224786.2	CETN4P	10.5846	0.770655	1.02169	0.754296	1.70604
0.230659	0.0564143	ENSG00000123349.14	PFDN5	4850.88	-0.159447	0.0835754	-1.90782	0.895368
0.294626	0.0839019	ENSG00000100911.16	PSME2	1990.95	-0.159462	0.0922557	-1.72848	0.895359
0.739377	0.450783	ENSG00000129535.13	NRL	18.0339	-0.395621	0.52462	-0.75411	0.760162
NA	0.450819	ENSG00000274642.1	AC244669.2	2.93617	1.31099	1.73859	0.754051	2.48111
NA	0.450842	ENSG00000233971.1	RPS20P10	1.24129	-2.33667	3.09899	-0.754011	0.197966
0.448151	0.171329	ENSG00000105556.11	MIER2	2159.33	-0.159463	0.116571	-1.36795	0.895358
0.604447	0.297502	ENSG00000183955.13	KMT5A	1765.45	-0.159464	0.153065	-1.04181	0.895358
0.528817	0.230835	ENSG00000101019.22	UQCC1	1440.36	-0.159524	0.133135	-1.19821	0.89532
0.739377	0.451025	ENSG00000256037.1	MRPL40P1	4.42051	1.04599	1.38779	0.753708	2.06478
0.739377	0.451025	ENSG00000213790.2	OLA1P1	5.18545	0.578364	0.767359	0.753706	1.49315
NA	0.451028	ENSG00000207165.1	SNORA70	0.523256	-2.20085	2.92006	-0.753702	0.217509
NA	0.451028	ENSG00000284054.1	MIR7112	0.523256	-2.20085	2.92006	-0.753702	0.217509
NA	0.451028	ENSG00000275994.1	SNORA24	0.523256	-2.20085	2.92006	-0.753702	0.217509
NA	0.451028	ENSG00000277846.1	SNORD30	0.523256	-2.20085	2.92006	-0.753702	0.217509
NA	0.451028	ENSG00000250927.1	MESTP3	0.523256	-2.20085	2.92006	-0.753702	0.217509
0.775542	0.50277	ENSG00000135439.11	AGAP2	325.72	-0.159583	0.238135	-0.670138	0.895284
0.739377	0.451041	ENSG00000224261.2	RPSAP18	9.49136	0.484888	0.64336	0.753681	1.39948
0.739377	0.451073	ENSG00000230721.1	AL049597.1	4.6551	0.732293	0.971692	0.753627	1.66128
0.417442	0.15115	ENSG00000198142.5	SOWAHC	976.949	-0.159608	0.111188	-1.43548	0.895268
0.739377	0.451134	ENSG00000277767.1	AL442128.2	4.86484	-0.867745	1.15158	-0.753526	0.548003
NA	0.451143	ENSG00000285100.1	AL359555.2	3.84769	1.32339	1.7563	0.753511	2.50254
0.111273	0.0188387	ENSG00000158195.11	WASF2	27008.7	-0.159659	0.0679773	-2.34871	0.895237
0.789305	0.522083	ENSG00000233184.7	AC093157.1	121.327	-0.159691	0.249463	-0.640137	0.895217
0.431956	0.161048	ENSG00000101811.13	CSTF2	1210.82	-0.159733	0.113968	-1.40156	0.895191
0.739377	0.451326	ENSG00000265692.1	LINC01970	8.82558	-0.814963	1.08199	-0.753205	0.568423
NA	0.451343	ENSG00000235245.1	AL360181.2	3.80725	-1.26317	1.67712	-0.753178	0.416628
0.739377	0.451367	ENSG00000227888.4	FAM66A	11.468	0.98236	1.30436	0.753138	1.9757
0.607921	0.300133	ENSG00000111727.12	HCFC2	489.324	-0.159741	0.154168	-1.03615	0.895186
NA	0.451389	ENSG00000226765.1	RPSAP33	2.7365	-1.37909	1.83122	-0.753101	0.384461
0.859802	0.657637	ENSG00000119673.14	ACOT2	569.137	-0.159779	0.360529	-0.443178	0.895162
0.256513	0.0667675	ENSG00000100387.9	RBX1	2173.36	-0.159791	0.0871632	-1.83324	0.895155
0.17416	0.0367334	ENSG00000010322.16	NISCH	8752	-0.159864	0.0765371	-2.08871	0.895109
0.384609	0.131086	ENSG00000115129.14	TP53I3	2022.13	-0.159874	0.105889	-1.50983	0.895103
NA	0.451471	ENSG00000124610.5	H1-1	1.19637	2.63008	3.49297	0.752964	6.19062
NA	0.451471	ENSG00000260224.1	UBL5P4	1.24242	2.63008	3.49297	0.752964	6.19062
NA	0.451598	ENSG00000283528.2	TCAF2C	2.97665	-1.14095	1.5157	-0.752753	0.453462
NA	0.451601	ENSG00000242279.1	AP000893.1	3.82176	-1.35524	1.80039	-0.752748	0.390869
0.903258	0.736961	ENSG00000139973.16	SYT16	32.4419	-0.160014	0.476403	-0.33588	0.895016
0.739626	0.45175	ENSG00000228784.9	LINC00954	7.71015	0.788195	1.04743	0.752501	1.72691
0.739626	0.451797	ENSG00000197442.10	MAP3K5	18.1334	-1.2708	1.68894	-0.752422	0.414431
0.739626	0.451815	ENSG00000203804.4	ADAMTSL4-AS1	17.6423	-0.412999	0.548914	-0.752393	0.75106
0.372544	0.123746	ENSG00000177830.18	CHID1	3118.27	-0.160034	0.10397	-1.53924	0.895004
0.739626	0.451891	ENSG00000256196.2	AP003721.1	12.3279	0.923403	1.22749	0.752267	1.89658
0.752998	0.46983	ENSG00000115556.14	PLCD4	650.579	-0.160072	0.221474	-0.722755	0.894981
0.556831	0.253371	ENSG00000104889.7	RNASEH2A	2525.9	-0.160203	0.140259	-1.1422	0.894899
0.739626	0.451928	ENSG00000272588.1	AC139887.4	5.94674	0.944699	1.25591	0.752205	1.92479
NA	0.452101	ENSG00000213522.4	RAC1P5	1.44026	1.77133	2.35575	0.751917	3.41368
0.130984	0.0239061	ENSG00000049618.24	ARID1B	9054.41	-0.16035	0.0709941	-2.25864	0.894808
NA	0.452217	ENSG00000269040.1	BNIP3P24	0.983447	2.26337	3.01091	0.751724	4.80111
0.740077	0.452273	ENSG00000262619.2	LINC00621	16.6694	0.77083	1.02554	0.75163	1.70625
NA	0.452284	ENSG00000213414.3	AC008677.1	0.978002	-1.9655	2.61504	-0.751613	0.256051
NA	0.452309	ENSG00000272254.1	AC022893.3	0.728882	-2.69383	3.58426	-0.751571	0.154553
NA	0.452309	ENSG00000171611.10	PTCRA	0.728882	-2.69383	3.58426	-0.751571	0.154553
NA	0.452309	ENSG00000265394.1	AC104984.3	0.728882	-2.69383	3.58426	-0.751571	0.154553
NA	0.452309	ENSG00000279067.1	AC002540.1	0.728882	-2.69383	3.58426	-0.751571	0.154553
NA	0.452309	ENSG00000228808.1	HMGB3P4	0.728882	-2.69383	3.58426	-0.751571	0.154553
NA	0.452309	ENSG00000229937.8	PRPS1L1	0.728882	-2.69383	3.58426	-0.751571	0.154553
NA	0.452309	ENSG00000115353.11	TACR1	0.728882	-2.69383	3.58426	-0.751571	0.154553
NA	0.452309	ENSG00000177800.2	TMEM78	0.728882	-2.69383	3.58426	-0.751571	0.154553
NA	0.452309	ENSG00000286370.1	AC064856.1	0.728882	-2.69383	3.58426	-0.751571	0.154553
NA	0.452309	ENSG00000258926.2	AL355916.2	0.728882	-2.69383	3.58426	-0.751571	0.154553
NA	0.452309	ENSG00000226398.1	AC013480.1	0.728882	-2.69383	3.58426	-0.751571	0.154553
NA	0.452309	ENSG00000284237.1	LINC02767	0.728882	-2.69383	3.58426	-0.751571	0.154553
NA	0.452309	ENSG00000249600.1	AC106806.2	0.728882	-2.69383	3.58426	-0.751571	0.154553
NA	0.452309	ENSG00000266446.1	AL449423.1	0.728882	-2.69383	3.58426	-0.751571	0.154553
NA	0.452309	ENSG00000276842.1	AC023510.2	0.728882	-2.69383	3.58426	-0.751571	0.154553
NA	0.452309	ENSG00000237927.1	AL078604.2	0.728882	-2.69383	3.58426	-0.751571	0.154553
NA	0.452309	ENSG00000241104.5	CEACAMP10	0.728882	-2.69383	3.58426	-0.751571	0.154553
NA	0.452309	ENSG00000236516.1	KLF2P4	0.728882	-2.69383	3.58426	-0.751571	0.154553
NA	0.452309	ENSG00000250304.2	ZBED1P1	0.728882	-2.69383	3.58426	-0.751571	0.154553
NA	0.452309	ENSG00000263220.1	AC015727.1	0.728882	-2.69383	3.58426	-0.751571	0.154553
NA	0.452309	ENSG00000263499.1	AC007431.1	0.728882	-2.69383	3.58426	-0.751571	0.154553
NA	0.452309	ENSG00000229203.1	AC103564.1	0.728882	-2.69383	3.58426	-0.751571	0.154553
NA	0.452309	ENSG00000227260.2	LINC01985	0.728882	-2.69383	3.58426	-0.751571	0.154553
NA	0.452309	ENSG00000138435.16	CHRNA1	0.728882	-2.69383	3.58426	-0.751571	0.154553
NA	0.452309	ENSG00000263338.1	AC027796.5	0.728882	-2.69383	3.58426	-0.751571	0.154553
NA	0.452309	ENSG00000218713.1	AL512378.1	0.728882	-2.69383	3.58426	-0.751571	0.154553
NA	0.452309	ENSG00000286979.1	AC005234.2	0.728882	-2.69383	3.58426	-0.751571	0.154553
NA	0.452309	ENSG00000234835.1	PHBP13	0.728882	-2.69383	3.58426	-0.751571	0.154553
NA	0.452309	ENSG00000237358.1	AC007064.1	0.728882	-2.69383	3.58426	-0.751571	0.154553
NA	0.452309	ENSG00000182183.15	SHISAL2A	0.728882	-2.69383	3.58426	-0.751571	0.154553
NA	0.452309	ENSG00000280182.1	AC131888.1	0.728882	-2.69383	3.58426	-0.751571	0.154553
NA	0.452309	ENSG00000231049.2	OR52B5P	0.728882	-2.69383	3.58426	-0.751571	0.154553
NA	0.452309	ENSG00000257332.1	HNRNPA1P69	0.728882	-2.69383	3.58426	-0.751571	0.154553
NA	0.452309	ENSG00000255350.1	MTCO1P15	0.728882	-2.69383	3.58426	-0.751571	0.154553
NA	0.452309	ENSG00000057468.7	MSH4	0.728882	-2.69383	3.58426	-0.751571	0.154553
NA	0.452309	ENSG00000285155.1	AC092153.1	0.728882	-2.69383	3.58426	-0.751571	0.154553
NA	0.452309	ENSG00000286428.1	AL161731.1	0.728882	-2.69383	3.58426	-0.751571	0.154553
NA	0.452309	ENSG00000287959.1	AC021236.1	0.728882	-2.69383	3.58426	-0.751571	0.154553
NA	0.452309	ENSG00000226849.1	AL109811.1	0.728882	-2.69383	3.58426	-0.751571	0.154553
NA	0.452309	ENSG00000287434.1	AC109133.1	0.728882	-2.69383	3.58426	-0.751571	0.154553
NA	0.452309	ENSG00000237786.1	GFOD1-AS1	0.728882	-2.69383	3.58426	-0.751571	0.154553
NA	0.452309	ENSG00000257741.6	LINC01490	0.728882	-2.69383	3.58426	-0.751571	0.154553
NA	0.452309	ENSG00000234965.2	SHISA8	0.728882	-2.69383	3.58426	-0.751571	0.154553
NA	0.452309	ENSG00000167634.12	NLRP7	0.728882	-2.69383	3.58426	-0.751571	0.154553
NA	0.452309	ENSG00000271977.1	AC226119.2	0.728882	-2.69383	3.58426	-0.751571	0.154553
NA	0.452309	ENSG00000235333.3	PVRIG2P	0.728882	-2.69383	3.58426	-0.751571	0.154553
NA	0.452309	ENSG00000278924.1	AC078883.3	0.728882	-2.69383	3.58426	-0.751571	0.154553
NA	0.452309	ENSG00000153002.12	CPB1	0.728882	-2.69383	3.58426	-0.751571	0.154553
NA	0.452309	ENSG00000237330.3	RNF223	0.728882	-2.69383	3.58426	-0.751571	0.154553
NA	0.452309	ENSG00000180176.15	TH	0.728882	-2.69383	3.58426	-0.751571	0.154553
NA	0.452309	ENSG00000224721.1	AC007182.1	0.728882	-2.69383	3.58426	-0.751571	0.154553
NA	0.452309	ENSG00000260685.1	AC027104.1	0.728882	-2.69383	3.58426	-0.751571	0.154553
NA	0.452309	ENSG00000123689.6	G0S2	0.728882	-2.69383	3.58426	-0.751571	0.154553
NA	0.452309	ENSG00000270403.1	AP001554.1	0.728882	-2.69383	3.58426	-0.751571	0.154553
NA	0.452309	ENSG00000283517.1	AC005144.1	0.728882	-2.69383	3.58426	-0.751571	0.154553
NA	0.452309	ENSG00000185686.18	PRAME	0.728882	-2.69383	3.58426	-0.751571	0.154553
NA	0.452309	ENSG00000229873.1	OGFR-AS1	0.728882	-2.69383	3.58426	-0.751571	0.154553
NA	0.452309	ENSG00000241131.2	LINC02032	0.728882	-2.69383	3.58426	-0.751571	0.154553
NA	0.452309	ENSG00000227230.1	AL606534.1	0.728882	-2.69383	3.58426	-0.751571	0.154553
NA	0.452309	ENSG00000164400.6	CSF2	0.728882	-2.69383	3.58426	-0.751571	0.154553
NA	0.452309	ENSG00000196335.13	STK31	0.728882	-2.69383	3.58426	-0.751571	0.154553
NA	0.452309	ENSG00000285894.2	AL136372.2	0.728882	-2.69383	3.58426	-0.751571	0.154553
NA	0.452309	ENSG00000243847.3	RN7SL610P	0.728882	-2.69383	3.58426	-0.751571	0.154553
NA	0.452309	ENSG00000153292.16	ADGRF1	0.728882	-2.69383	3.58426	-0.751571	0.154553
NA	0.452309	ENSG00000287828.1	AL354743.2	0.728882	-2.69383	3.58426	-0.751571	0.154553
0.755747	0.47364	ENSG00000105520.10	PLPPR2	1981.4	-0.160424	0.223878	-0.71657	0.894762
0.68661	0.382854	ENSG00000120915.14	EPHX2	496.933	-0.160514	0.183938	-0.872649	0.894706
0.365644	0.119965	ENSG00000102858.13	MGRN1	4926.77	-0.160553	0.103255	-1.55492	0.894682
0.740308	0.452583	ENSG00000205861.12	PCOTH	9.93038	1.35982	1.8104	0.751116	2.56653
0.491835	0.201686	ENSG00000140848.17	CPNE2	2112.09	-0.160559	0.125754	-1.27676	0.894679
0.740308	0.452681	ENSG00000270482.1	AC026367.1	4.65813	-1.59935	2.12976	-0.750954	0.330026
0.447911	0.171111	ENSG00000148180.19	GSN	31188.2	-0.160582	0.117329	-1.36864	0.894664
NA	0.452693	ENSG00000074317.11	SNCB	3.72765	1.59189	2.11989	0.750933	3.01445
0.237893	0.059257	ENSG00000272325.2	NUDT3	9101.42	-0.160616	0.0851495	-1.88628	0.894643
NA	0.452716	ENSG00000213176.4	RPL13P6	0.788998	2.63678	3.51153	0.750894	6.21943
NA	0.452716	ENSG00000261624.1	NDUFB10P2	0.76597	2.63678	3.51153	0.750894	6.21943
NA	0.452716	ENSG00000225711.1	AL512326.3	0.781908	2.63678	3.51153	0.750894	6.21943
NA	0.452767	ENSG00000262979.1	AC124319.1	3.0293	1.34606	1.79281	0.75081	2.54217
NA	0.452822	ENSG00000237178.2	H3P7	0.72725	-2.69085	3.58436	-0.750718	0.154873
NA	0.452822	ENSG00000267781.1	SLC25A36P1	0.72725	-2.69085	3.58436	-0.750718	0.154873
0.271737	0.0738572	ENSG00000104907.12	TRMT1	1446.61	-0.160647	0.0898727	-1.7875	0.894624
NA	0.452894	ENSG00000266479.1	AC105245.1	0.662307	-2.54359	3.38874	-0.750599	0.171516
NA	0.453006	ENSG00000232082.1	RPS6KA2-IT1	2.21557	1.01002	1.34595	0.750413	2.01393
NA	0.453051	ENSG00000255104.8	AC005324.4	2.1016	-2.23032	2.97241	-0.750339	0.213112
0.167433	0.0346486	ENSG00000103496.15	STX4	1617.07	-0.160663	0.0760557	-2.11244	0.894614
0.741007	0.453227	ENSG00000237436.1	CAMTA1-DT	6.66351	0.971096	1.29472	0.750046	1.96033
NA	0.453255	ENSG00000231982.1	AC112907.2	2.7136	-1.37444	1.83259	-0.75	0.385702
NA	0.453337	ENSG00000212855.5	TTTY2	0.725618	-2.68786	3.58447	-0.749863	0.155193
NA	0.453337	ENSG00000212856.6	TTTY2B	0.725618	-2.68786	3.58447	-0.749863	0.155193
NA	0.453369	ENSG00000287727.1	AL139423.2	3.05437	-2.05277	2.73773	-0.74981	0.24102
0.393157	0.136512	ENSG00000151065.14	DCP1B	1057.5	-0.16077	0.107978	-1.48891	0.894548
0.793663	0.53323	ENSG00000167393.18_PAR_Y	PPP2R3B	1192.54	-0.160832	0.258123	-0.623083	0.894509
0.793663	0.53323	ENSG00000167393.18	PPP2R3B	1192.54	-0.160832	0.258123	-0.623083	0.894509
0.741247	0.453549	ENSG00000273073.1	AC073869.1	18.8343	1.19945	1.6003	0.749512	2.29651
0.697119	0.395459	ENSG00000204084.13	INPP5B	717.473	-0.160868	0.18931	-0.849759	0.894487
NA	0.453606	ENSG00000173077.16	DELEC1	2.44972	-1.68974	2.25474	-0.749416	0.309983
0.741286	0.453608	ENSG00000162391.12	FAM151A	10.3213	-0.485013	0.64719	-0.749413	0.714491
NA	0.453638	ENSG00000240828.1	RPL21P4	1.85474	1.71659	2.29073	0.749364	3.28659
NA	0.45366	ENSG00000258628.1	AC126603.1	1.89962	2.03793	2.71968	0.749327	4.10656
NA	0.453823	ENSG00000215284.2	AL512633.1	3.06376	1.07148	1.43044	0.749057	2.10159
0.793035	0.532263	ENSG00000198155.5	ZNF876P	206.142	-0.16089	0.257607	-0.624555	0.894473
NA	0.453853	ENSG00000273375.1	AC055764.2	0.723985	-2.68487	3.58457	-0.749007	0.155516
NA	0.453853	ENSG00000183729.3	NPBWR1	0.723985	-2.68487	3.58457	-0.749007	0.155516
NA	0.453853	ENSG00000272702.1	AC010913.1	0.723985	-2.68487	3.58457	-0.749007	0.155516
NA	0.453853	ENSG00000182585.10	EPGN	0.723985	-2.68487	3.58457	-0.749007	0.155516
NA	0.453853	ENSG00000165269.13	AQP7	0.723985	-2.68487	3.58457	-0.749007	0.155516
NA	0.453853	ENSG00000279739.1	AC011369.2	0.723985	-2.68487	3.58457	-0.749007	0.155516
NA	0.453853	ENSG00000275728.1	AL049794.2	0.723985	-2.68487	3.58457	-0.749007	0.155516
NA	0.453853	ENSG00000138483.3	CCDC54	0.723985	-2.68487	3.58457	-0.749007	0.155516
NA	0.453853	ENSG00000265413.1	AP001094.2	0.723985	-2.68487	3.58457	-0.749007	0.155516
NA	0.453853	ENSG00000239552.2	HOXB-AS2	0.723985	-2.68487	3.58457	-0.749007	0.155516
NA	0.453853	ENSG00000253286.6	AC135166.1	0.723985	-2.68487	3.58457	-0.749007	0.155516
NA	0.453853	ENSG00000277602.1	AC005363.2	0.723985	-2.68487	3.58457	-0.749007	0.155516
NA	0.453853	ENSG00000215097.3	AL731733.1	0.723985	-2.68487	3.58457	-0.749007	0.155516
NA	0.453853	ENSG00000254017.1	IGHEP2	0.723985	-2.68487	3.58457	-0.749007	0.155516
NA	0.453853	ENSG00000287373.1	AL122014.1	0.723985	-2.68487	3.58457	-0.749007	0.155516
NA	0.453853	ENSG00000268170.2	AC073342.2	0.723985	-2.68487	3.58457	-0.749007	0.155516
NA	0.453853	ENSG00000279807.1	AC011472.5	0.723985	-2.68487	3.58457	-0.749007	0.155516
0.181019	0.0388828	ENSG00000071655.18	MBD3	7509.25	-0.160907	0.077905	-2.06543	0.894463
0.589363	0.284086	ENSG00000172890.13	NADSYN1	1263.67	-0.160931	0.150237	-1.07118	0.894448
0.741591	0.453939	ENSG00000287858.1	AC020550.2	4.59176	1.56758	2.09327	0.748865	2.96406
0.741591	0.453971	ENSG00000278983.1	AC048380.2	4.85378	0.785772	1.04936	0.748811	1.72401
0.83095	0.601149	ENSG00000138166.6	DUSP5	543.639	-0.161014	0.308014	-0.522749	0.894396
0.741661	0.454084	ENSG00000232721.2	AC239800.2	4.53849	-0.889858	1.18866	-0.748624	0.539667
0.319942	0.0964127	ENSG00000103502.14	CDIPT	2487.58	-0.161019	0.0968534	-1.6625	0.894393
0.876943	0.689763	ENSG00000204314.12	PRRT1	42.8797	-0.161028	0.403402	-0.399176	0.894387
NA	0.454308	ENSG00000248827.1	AC024587.1	0.825089	1.9584	2.6173	0.748252	3.88631
NA	0.45437	ENSG00000225235.1	INTS6L-AS1	0.722353	-2.68187	3.58468	-0.748149	0.155839
0.502095	0.209163	ENSG00000149499.11	EML3	1724.44	-0.161086	0.128266	-1.25587	0.894352
0.742119	0.454505	ENSG00000233452.7	STXBP5-AS1	12.359	-0.443419	0.592865	-0.747926	0.73539
0.74212	0.454541	ENSG00000287261.1	AL139243.1	9.58559	0.725937	0.970677	0.747867	1.65397
NA	0.454578	ENSG00000148123.15	PLPPR1	1.61637	-1.78108	2.38175	-0.747805	0.290965
NA	0.454622	ENSG00000202566.4	MIR421	0.746821	1.66381	2.22514	0.747732	3.16853
NA	0.454889	ENSG00000232624.8	LINC01517	0.720721	-2.67887	3.58478	-0.74729	0.156163
0.742731	0.45495	ENSG00000273061.1	CDC37L1-DT	14.6336	-0.857396	1.1475	-0.747188	0.551948
0.687498	0.384295	ENSG00000137460.8	FHDC1	5987.21	-0.161144	0.185222	-0.870009	0.894315
0.336891	0.104678	ENSG00000130340.16	SNX9	1982.96	-0.161257	0.0993831	-1.62258	0.894245
NA	0.455126	ENSG00000222460.1	RN7SKP271	3.33883	-1.38262	1.85115	-0.746896	0.383522
NA	0.455129	ENSG00000257246.1	PHBP19	2.29143	1.60445	2.14818	0.746892	3.04081
0.742896	0.455157	ENSG00000230772.1	VN1R108P	9.56377	-0.654327	0.876121	-0.746846	0.635372
NA	0.455203	ENSG00000288032.1	AC104472.5	0.979394	2.30515	3.08683	0.746769	4.94219
0.757255	0.476072	ENSG00000105339.10	DENND3	127.288	-0.161265	0.226294	-0.712635	0.894241
0.610899	0.302904	ENSG00000132773.12	TOE1	984.009	-0.16127	0.156539	-1.03023	0.894237
NA	0.455269	ENSG00000255240.6	AP001636.3	2.4169	-1.67466	2.24288	-0.746659	0.313239
NA	0.455283	ENSG00000214204.4	HNRNPA1P43	0.974195	2.25239	3.01671	0.746637	4.76471
NA	0.455328	ENSG00000207053.1	RNU6-937P	0.720475	-2.67633	3.58487	-0.746562	0.156439
0.743037	0.455348	ENSG00000120645.12	IQSEC3	8.97163	-1.0173	1.36271	-0.746528	0.49404
NA	0.455408	ENSG00000283503.2	LINC01902	0.719089	-2.67586	3.58489	-0.746429	0.156489
NA	0.455408	ENSG00000115616.3	SLC9A2	0.719089	-2.67586	3.58489	-0.746429	0.156489
NA	0.455408	ENSG00000286572.1	AL592146.2	0.719089	-2.67586	3.58489	-0.746429	0.156489
NA	0.455408	ENSG00000234948.2	LINC01524	0.719089	-2.67586	3.58489	-0.746429	0.156489
NA	0.455408	ENSG00000231367.6	LINC02613	0.719089	-2.67586	3.58489	-0.746429	0.156489
NA	0.455408	ENSG00000122176.12	FMOD	0.719089	-2.67586	3.58489	-0.746429	0.156489
NA	0.455408	ENSG00000226859.1	LINC02051	0.719089	-2.67586	3.58489	-0.746429	0.156489
NA	0.455408	ENSG00000287532.1	AL353689.3	0.719089	-2.67586	3.58489	-0.746429	0.156489
NA	0.455408	ENSG00000232215.2	OR2L6P	0.719089	-2.67586	3.58489	-0.746429	0.156489
NA	0.455408	ENSG00000179593.16	ALOX15B	0.719089	-2.67586	3.58489	-0.746429	0.156489
NA	0.455408	ENSG00000266283.1	AC091588.3	0.719089	-2.67586	3.58489	-0.746429	0.156489
NA	0.455408	ENSG00000169676.6	DRD5	0.719089	-2.67586	3.58489	-0.746429	0.156489
NA	0.455408	ENSG00000250423.2	KIAA1210	0.719089	-2.67586	3.58489	-0.746429	0.156489
NA	0.455408	ENSG00000230826.1	AL390774.2	0.719089	-2.67586	3.58489	-0.746429	0.156489
NA	0.455408	ENSG00000260782.1	AC007225.1	0.719089	-2.67586	3.58489	-0.746429	0.156489
NA	0.455408	ENSG00000287838.1	AL953883.1	0.719089	-2.67586	3.58489	-0.746429	0.156489
NA	0.455408	ENSG00000287498.1	AC007749.2	0.719089	-2.67586	3.58489	-0.746429	0.156489
NA	0.455408	ENSG00000250770.3	AC005865.1	0.719089	-2.67586	3.58489	-0.746429	0.156489
NA	0.455408	ENSG00000270965.1	NTAN1P1	0.719089	-2.67586	3.58489	-0.746429	0.156489
NA	0.455408	ENSG00000241319.1	SETP6	0.719089	-2.67586	3.58489	-0.746429	0.156489
NA	0.455408	ENSG00000238260.1	AL513320.1	0.719089	-2.67586	3.58489	-0.746429	0.156489
NA	0.455408	ENSG00000146039.11	SLC17A4	0.719089	-2.67586	3.58489	-0.746429	0.156489
NA	0.455408	ENSG00000234336.7	JAZF1-AS1	0.719089	-2.67586	3.58489	-0.746429	0.156489
NA	0.455408	ENSG00000231449.1	AC097359.1	0.719089	-2.67586	3.58489	-0.746429	0.156489
NA	0.455408	ENSG00000229401.1	MIR5689HG	0.719089	-2.67586	3.58489	-0.746429	0.156489
NA	0.455408	ENSG00000168748.14	CA7	0.719089	-2.67586	3.58489	-0.746429	0.156489
NA	0.455408	ENSG00000202184.1	RNU6-1283P	0.719089	-2.67586	3.58489	-0.746429	0.156489
NA	0.455408	ENSG00000253686.2	LINC01484	0.719089	-2.67586	3.58489	-0.746429	0.156489
NA	0.455408	ENSG00000244502.2	HDAC11-AS1	0.719089	-2.67586	3.58489	-0.746429	0.156489
NA	0.455408	ENSG00000246331.2	AC010198.1	0.719089	-2.67586	3.58489	-0.746429	0.156489
NA	0.455408	ENSG00000224447.1	H3P26	0.719089	-2.67586	3.58489	-0.746429	0.156489
NA	0.455408	ENSG00000279677.1	AL162377.2	0.719089	-2.67586	3.58489	-0.746429	0.156489
NA	0.455408	ENSG00000276717.2	PRSS47	0.719089	-2.67586	3.58489	-0.746429	0.156489
NA	0.455408	ENSG00000285854.1	AC010197.2	0.719089	-2.67586	3.58489	-0.746429	0.156489
NA	0.455408	ENSG00000253187.2	HOXA10-AS	0.719089	-2.67586	3.58489	-0.746429	0.156489
NA	0.455408	ENSG00000106128.19	GHRHR	0.719089	-2.67586	3.58489	-0.746429	0.156489
NA	0.455408	ENSG00000169933.15	FRMPD4	0.719089	-2.67586	3.58489	-0.746429	0.156489
NA	0.455408	ENSG00000286105.1	AL353579.1	0.719089	-2.67586	3.58489	-0.746429	0.156489
NA	0.455408	ENSG00000284240.1	LINC02801	0.719089	-2.67586	3.58489	-0.746429	0.156489
NA	0.455408	ENSG00000231291.3	AC106799.1	0.719089	-2.67586	3.58489	-0.746429	0.156489
NA	0.455408	ENSG00000221986.7	MYBPHL	0.719089	-2.67586	3.58489	-0.746429	0.156489
NA	0.455408	ENSG00000249028.2	AC004672.1	0.719089	-2.67586	3.58489	-0.746429	0.156489
NA	0.455408	ENSG00000177519.4	RPRM	0.719089	-2.67586	3.58489	-0.746429	0.156489
NA	0.455408	ENSG00000231236.2	AP001605.1	0.719089	-2.67586	3.58489	-0.746429	0.156489
NA	0.455408	ENSG00000248132.3	LINC02101	0.719089	-2.67586	3.58489	-0.746429	0.156489
0.286994	0.0803842	ENSG00000048471.14	SNX29	1805.93	-0.161279	0.0922403	-1.74846	0.894232
0.74314	0.455513	ENSG00000187229.3	AC100800.1	7.71037	0.841845	1.12809	0.746256	1.79234
0.860998	0.659001	ENSG00000170962.13	PDGFD	530.093	-0.161318	0.365559	-0.441293	0.894208
0.743378	0.455698	ENSG00000273212.1	AC000068.2	6.8268	0.843741	1.1311	0.745949	1.7947
NA	0.455734	ENSG00000255710.2	AP003170.1	2.14909	-2.15058	2.88325	-0.74589	0.225221
NA	0.455758	ENSG00000273165.1	AL121652.1	1.03229	2.32245	3.11383	0.745851	5.00182
0.837424	0.613458	ENSG00000228463.10	AP006222.1	69.4181	-0.161338	0.31939	-0.505143	0.894195
0.374638	0.124964	ENSG00000126945.9	HNRNPH2	7707.42	-0.161352	0.105165	-1.53427	0.894187
0.743503	0.455892	ENSG00000248152.2	ANK2-AS1	7.3449	-0.709977	0.952185	-0.745629	0.61133
0.890784	0.714177	ENSG00000262583.1	TMEM231P1	27.6503	-0.16137	0.440597	-0.366252	0.894176
0.498524	0.206519	ENSG00000165716.11	DIPK1B	1427.23	-0.161395	0.127767	-1.2632	0.89416
NA	0.45609	ENSG00000213935.3	RPL22P16	3.03245	-0.916098	1.22917	-0.745301	0.52994
NA	0.456093	ENSG00000266754.2	RN7SL524P	1.30819	-1.37799	1.84892	-0.745295	0.384754
0.678065	0.37322	ENSG00000125246.15	CLYBL	220.35	-0.161477	0.181341	-0.890459	0.894109
NA	0.456142	ENSG00000270521.1	AL450336.1	2.94176	-0.848496	1.13859	-0.745214	0.555363
0.929155	0.799561	ENSG00000104722.14	NEFM	8599.21	-0.16149	0.636	-0.253916	0.894101
NA	0.45622	ENSG00000205279.8	CTXN3	2.2064	1.63998	2.20106	0.745085	3.11661
0.80597	0.552526	ENSG00000182957.16	SPATA13	8488.6	-0.161548	0.271976	-0.59398	0.894065
0.51809	0.221997	ENSG00000165282.14	PIGO	924.732	-0.16159	0.132317	-1.22124	0.894039
0.267209	0.0717171	ENSG00000101161.8	PRPF6	10601	-0.161593	0.0897286	-1.80091	0.894037
0.620529	0.311848	ENSG00000228589.3	SPCS2P4	769.209	-0.161655	0.159841	-1.01135	0.893999
0.490305	0.200635	ENSG00000135632.12	SMYD5	1905.89	-0.161701	0.126354	-1.27975	0.89397
NA	0.456664	ENSG00000226450.2	CYP2D8P	0.715266	-2.66861	3.58514	-0.744351	0.157279
NA	0.456726	ENSG00000230498.3	AL035409.1	3.72339	-1.33259	1.79052	-0.744248	0.397054
0.431746	0.160908	ENSG00000162613.16	FUBP1	8288.47	-0.161708	0.115339	-1.40202	0.893966
0.744386	0.456832	ENSG00000280054.1	AC004241.5	13.6175	-0.528132	0.709785	-0.744073	0.693452
NA	0.456849	ENSG00000236498.1	AC107081.2	3.43023	1.58318	2.1278	0.744045	2.9963
0.114775	0.019698	ENSG00000181222.17	POLR2A	29630.1	-0.161731	0.0693512	-2.33205	0.893952
0.744386	0.45688	ENSG00000198881.10	ASB12	19.1879	-0.675212	0.90755	-0.743994	0.62624
0.246698	0.0627316	ENSG00000124641.16	MED20	1210.54	-0.161769	0.0869216	-1.86109	0.893928
0.744484	0.457068	ENSG00000224593.1	AC092427.1	4.08075	0.803201	1.08003	0.743684	1.74497
0.883769	0.701446	ENSG00000056277.16	ZNF280C	115.436	-0.16183	0.422126	-0.383369	0.893891
NA	0.457083	ENSG00000223842.1	AL360093.1	1.67538	2.57731	3.46572	0.743659	5.96828
0.871342	0.677746	ENSG00000230844.3	ZNF674-AS1	99.2755	-0.161847	0.389485	-0.415541	0.89388
0.325266	0.0991106	ENSG00000169100.14	SLC25A6	16499.9	-0.1619	0.0981697	-1.64918	0.893847
NA	0.457117	ENSG00000201071.1	AC100840.1	3.02728	1.12305	1.51028	0.743602	2.17807
NA	0.457185	ENSG00000137078.9	SIT1	1.33729	2.14365	2.88322	0.743491	4.41877
NA	0.457196	ENSG00000271105.1	SCML2P2	3.5633	-1.19618	1.60892	-0.743472	0.436428
0.325266	0.0991106	ENSG00000169100.14_PAR_Y	SLC25A6	16499.9	-0.1619	0.0981697	-1.64918	0.893847
0.867525	0.668803	ENSG00000135636.14	DYSF	1356.77	-0.161972	0.378624	-0.427792	0.893802
NA	0.457337	ENSG00000282059.1	CICP19	1.242	-1.27618	1.71706	-0.743239	0.412886
0.764277	0.483552	ENSG00000073111.14	MCM2	10198.8	-0.162056	0.231311	-0.7006	0.89375
0.876246	0.688526	ENSG00000100065.15	CARD10	530.722	-0.162343	0.404992	-0.400856	0.893572
0.764456	0.484395	ENSG00000170456.16	DENND5B	4211.76	-0.162345	0.23217	-0.699251	0.893572
0.506607	0.213541	ENSG00000130713.16	EXOSC2	1550.32	-0.162518	0.130653	-1.24389	0.893464
0.449229	0.171933	ENSG00000147789.15	ZNF7	1181.3	-0.162519	0.118973	-1.36602	0.893464
0.874268	0.682911	ENSG00000239569.3	KMT2E-AS1	49.4238	-0.162525	0.397864	-0.408494	0.89346
0.744734	0.4576	ENSG00000282419.3	TEX13D	16.1649	-0.537621	0.723771	-0.742805	0.688906
NA	0.457605	ENSG00000287600.1	AC122719.3	2.42105	-1.66971	2.24787	-0.742797	0.314317
0.468443	0.184787	ENSG00000101246.20	ARFRP1	817.634	-0.162583	0.122597	-1.32616	0.893424
NA	0.457623	ENSG00000249096.7	LINC02362	2.87717	1.04533	1.40735	0.742766	2.06384
NA	0.457626	ENSG00000276107.1	AC037198.1	3.37296	1.17069	1.57613	0.742762	2.25119
0.744845	0.457726	ENSG00000216809.1	AL589993.1	9.60729	-0.82095	1.10551	-0.742596	0.566069
0.744932	0.457815	ENSG00000217950.4	NOC2LP2	5.3033	-0.650101	0.875616	-0.74245	0.637236
NA	0.45798	ENSG00000269961.1	AC010359.2	3.96747	1.27568	1.71883	0.742178	2.42113
0.2656	0.0708121	ENSG00000232677.8	LINC00665	1775.61	-0.162584	0.0899903	-1.80668	0.893424
0.761094	0.479967	ENSG00000176887.7	SOX11	12488.4	-0.162675	0.230301	-0.706355	0.893367
0.846022	0.62989	ENSG00000234636.2	MED14OS	38.7751	-0.162682	0.337598	-0.481881	0.893363
0.745205	0.458131	ENSG00000232218.1	AL021937.2	4.27309	0.693255	0.934397	0.741927	1.61693
NA	0.458148	ENSG00000238224.1	AC104462.2	0.722544	-2.66004	3.58545	-0.741899	0.158215
NA	0.458148	ENSG00000101470.10	TNNC2	0.722544	-2.66004	3.58545	-0.741899	0.158215
NA	0.458148	ENSG00000168081.9	PNOC	0.722544	-2.66004	3.58545	-0.741899	0.158215
NA	0.458148	ENSG00000227979.1	AC002127.1	0.722544	-2.66004	3.58545	-0.741899	0.158215
NA	0.458148	ENSG00000226288.2	OR52I2	0.722544	-2.66004	3.58545	-0.741899	0.158215
NA	0.458148	ENSG00000271825.1	AC019080.3	0.722544	-2.66004	3.58545	-0.741899	0.158215
NA	0.458148	ENSG00000278876.1	AC145207.9	0.722544	-2.66004	3.58545	-0.741899	0.158215
NA	0.458148	ENSG00000239317.1	AC091959.1	0.722544	-2.66004	3.58545	-0.741899	0.158215
NA	0.458148	ENSG00000254391.1	AC011363.1	0.722544	-2.66004	3.58545	-0.741899	0.158215
NA	0.458148	ENSG00000279985.1	AC008498.2	0.722544	-2.66004	3.58545	-0.741899	0.158215
NA	0.458148	ENSG00000229348.1	HYI-AS1	0.722544	-2.66004	3.58545	-0.741899	0.158215
NA	0.458148	ENSG00000144045.14	DQX1	0.722544	-2.66004	3.58545	-0.741899	0.158215
NA	0.458148	ENSG00000175773.13	ZBTB44-DT	0.722544	-2.66004	3.58545	-0.741899	0.158215
NA	0.458148	ENSG00000287950.1	AC009432.2	0.722544	-2.66004	3.58545	-0.741899	0.158215
NA	0.458148	ENSG00000205837.7	LINC00487	0.722544	-2.66004	3.58545	-0.741899	0.158215
NA	0.458148	ENSG00000227935.1	AL390243.1	0.722544	-2.66004	3.58545	-0.741899	0.158215
NA	0.458148	ENSG00000197046.12	SIGLEC15	0.722544	-2.66004	3.58545	-0.741899	0.158215
NA	0.458148	ENSG00000232144.1	PSAT1P2	0.722544	-2.66004	3.58545	-0.741899	0.158215
0.878217	0.692445	ENSG00000185133.14	INPP5J	248.387	-0.162686	0.411302	-0.395539	0.89336
0.57006	0.264761	ENSG00000166963.13	MAP1A	13753.5	-0.162824	0.146003	-1.11521	0.893275
NA	0.458243	ENSG00000271321.1	CTAGE6	0.511272	-2.1719	2.9281	-0.741743	0.221918
NA	0.458243	ENSG00000271079.1	CTAGE15	0.511272	-2.1719	2.9281	-0.741743	0.221918
0.341597	0.106998	ENSG00000031081.11	ARHGAP31	8101.93	-0.162838	0.101026	-1.61184	0.893266
0.6237	0.316053	ENSG00000229944.3	EIF4EP2	335.493	-0.162912	0.162489	-1.0026	0.89322
NA	0.458467	ENSG00000105479.16	CCDC114	3.24067	1.95601	2.63835	0.741374	3.87987
0.436581	0.163868	ENSG00000104517.13	UBR5	9331.99	-0.162918	0.117024	-1.39218	0.893216
0.646416	0.338816	ENSG00000173786.17	CNP	34680.6	-0.162921	0.170329	-0.956507	0.893215
0.465443	0.182413	ENSG00000234608.8	MAPKAPK5-AS1	452.618	-0.162974	0.122228	-1.33336	0.893182
NA	0.458602	ENSG00000254718.6	AL157756.1	2.39864	-1.65654	2.23509	-0.741151	0.317199
0.821925	0.583099	ENSG00000247092.7	SNHG10	122.865	-0.16298	0.29694	-0.548864	0.893179
0.387775	0.133248	ENSG00000164366.4	CCDC127	1947.07	-0.163071	0.108612	-1.50141	0.893122
0.745606	0.458739	ENSG00000184574.10	LPAR5	5.76688	-0.815525	1.10069	-0.740925	0.568201
0.745606	0.458763	ENSG00000171236.10	LRG1	7.45281	0.607165	0.819512	0.740886	1.52326
0.745606	0.458794	ENSG00000278002.1	AL627171.3	10.9147	-0.478684	0.646141	-0.740835	0.717632
0.745764	0.458926	ENSG00000223820.5	CFL1P1	9.68743	-0.563164	0.7604	-0.740616	0.676816
NA	0.458964	ENSG00000276988.1	AC010655.5	2.35537	-1.21273	1.63761	-0.740554	0.43145
NA	0.459013	ENSG00000239822.3	RN7SL754P	2.72408	-1.05808	1.42893	-0.740474	0.480269
NA	0.459103	ENSG00000234215.3	CT66	3.00727	1.57598	2.12876	0.740324	2.98137
NA	0.459118	ENSG00000234017.1	AC022018.1	1.74976	-1.81474	2.45136	-0.740299	0.284256
NA	0.459146	ENSG00000228027.1	AL136369.1	2.88681	1.58074	2.1354	0.740253	2.99123
0.623857	0.316241	ENSG00000119650.12	IFT43	529.612	-0.163096	0.162736	-1.00221	0.893107
NA	0.459208	ENSG00000259335.1	HNRNPMP1	0.962506	2.22482	3.0059	0.740151	4.67453
NA	0.459229	ENSG00000242882.1	RPL5P11	0.50964	-2.16799	2.92926	-0.740116	0.22252
NA	0.459229	ENSG00000283744.1	MIR6755	0.50964	-2.16799	2.92926	-0.740116	0.22252
NA	0.459229	ENSG00000227770.1	RPL7P12	0.50964	-2.16799	2.92926	-0.740116	0.22252
NA	0.459259	ENSG00000240204.3	SMKR1	2.81673	-2.02733	2.73938	-0.740068	0.245309
0.746223	0.459301	ENSG00000235459.5	RPS26P31	13.0813	-0.423045	0.571683	-0.739999	0.745849
0.696579	0.394935	ENSG00000172456.18	FGGY	351.117	-0.163177	0.191815	-0.850702	0.893056
NA	0.459323	ENSG00000101746.15	NOL4	2.8264	-2.04832	2.76815	-0.739961	0.241765
0.835366	0.609419	ENSG00000099953.10	MMP11	116.712	-0.163289	0.319609	-0.510902	0.892987
NA	0.459458	ENSG00000236485.1	LINC01945	1.31594	2.136	2.8875	0.73974	4.3954
NA	0.459497	ENSG00000140749.9	IGSF6	3.27317	1.05674	1.42866	0.739675	2.08023
0.363048	0.118581	ENSG00000023902.14	PLEKHO1	6059.87	-0.163306	0.104633	-1.56076	0.892976
0.896919	0.724262	ENSG00000105538.10	RASIP1	72.4825	-0.163336	0.463011	-0.352769	0.892958
0.807906	0.557829	ENSG00000130821.16	SLC6A8	5097.99	-0.163369	0.278753	-0.586069	0.892938
0.306034	0.089715	ENSG00000001167.14	NFYA	4284.59	-0.163384	0.0962836	-1.6969	0.892928
0.0738941	0.0102819	ENSG00000111602.12	TIMELESS	5204.64	-0.163394	0.0636716	-2.5662	0.892922
NA	0.459781	ENSG00000260510.1	AC004381.1	0.706295	-2.65064	3.58578	-0.739208	0.15925
NA	0.459781	ENSG00000239093.1	AC068299.1	0.706295	-2.65064	3.58578	-0.739208	0.15925
NA	0.459781	ENSG00000252652.1	AC087276.1	0.706295	-2.65064	3.58578	-0.739208	0.15925
0.492555	0.202227	ENSG00000172613.8	RAD9A	398.065	-0.163404	0.128137	-1.27523	0.892916
NA	0.459882	ENSG00000254166.3	CASC19	3.88086	-1.28233	1.73513	-0.739041	0.411131
0.756761	0.475477	ENSG00000101333.16	PLCB4	1152.81	-0.163591	0.229248	-0.713597	0.8928
NA	0.460007	ENSG00000279518.1	AC083843.4	2.85622	-2.06223	2.79119	-0.738835	0.239445
0.779526	0.508045	ENSG00000037042.9	TUBG2	622.006	-0.163626	0.247212	-0.661885	0.892779
0.259567	0.0682404	ENSG00000104886.12	PLEKHJ1	1827.53	-0.163662	0.0897555	-1.82342	0.892756
NA	0.460091	ENSG00000241418.1	MCRIP2P1	1.64297	-1.04369	1.41288	-0.738697	0.485086
0.354673	0.113612	ENSG00000244754.9	N4BP2L2	3368.13	-0.163665	0.103444	-1.58216	0.892754
0.472419	0.187138	ENSG00000154518.9	ATP5MC3	5857.77	-0.163922	0.124268	-1.31909	0.892595
0.89768	0.727051	ENSG00000285596.1	AC017116.2	38.2204	-0.163924	0.469628	-0.349051	0.892594
0.0930425	0.0142898	ENSG00000266472.5	MRPS21	3354.64	-0.164063	0.0669673	-2.44989	0.892508
0.426726	0.1573	ENSG00000164897.14	TMUB1	763.807	-0.164331	0.1162	-1.41421	0.892342
0.767546	0.487592	ENSG00000184205.14	TSPYL2	2458.7	-0.164357	0.236777	-0.694143	0.892326
0.746924	0.460352	ENSG00000265366.6	GLUD1P2	9.1142	-0.512364	0.694009	-0.738268	0.701073
0.534877	0.235911	ENSG00000159840.16	ZYX	17034.1	-0.164532	0.138814	-1.18527	0.892218
0.622652	0.314431	ENSG00000179115.11	FARSA	4421.66	-0.164553	0.163577	-1.00597	0.892205
0.496137	0.204943	ENSG00000125835.19	SNRPB	7174.31	-0.16473	0.129955	-1.2676	0.892096
0.746997	0.460534	ENSG00000186453.13	FAM228A	12.0006	-1.22962	1.66623	-0.737968	0.426429
NA	0.460547	ENSG00000232333.1	RPS27AP2	1.23541	-1.30215	1.76456	-0.737946	0.405522
NA	0.460566	ENSG00000273181.1	AC131235.4	3.11116	1.55506	2.10737	0.737916	2.93847
0.657405	0.350429	ENSG00000169203.16	NPIPB12	228.606	-0.164731	0.176417	-0.933757	0.892095
0.747065	0.460664	ENSG00000158014.15	SLC30A2	5.63336	-1.55454	2.10713	-0.737754	0.340437
0.479062	0.192549	ENSG00000167548.15	KMT2D	14973.4	-0.164819	0.126485	-1.30307	0.89204
NA	0.460734	ENSG00000232913.8	PLCE1-AS2	1.51535	2.56368	3.47552	0.737638	5.91214
0.270771	0.0732456	ENSG00000181751.10	MACIR	2018.45	-0.164825	0.0920142	-1.7913	0.892037
0.713547	0.418207	ENSG00000233836.7	AC139769.1	147.366	-0.164907	0.203706	-0.809537	0.891986
0.229011	0.0558704	ENSG00000156603.19	MED19	1000.15	-0.164944	0.0862658	-1.91205	0.891963
NA	0.460961	ENSG00000241411.1	AC104619.1	1.23234	-1.26463	1.7153	-0.737266	0.416206
0.74731	0.460975	ENSG00000101278.6	RPS10P5	10.3734	-0.434453	0.589294	-0.737243	0.739974
0.808786	0.560903	ENSG00000182985.17	CADM1	38123.6	-0.164966	0.283691	-0.581501	0.891949
NA	0.461109	ENSG00000161132.6	AC007663.1	0.70165	-2.643	3.58606	-0.737022	0.160095
NA	0.461109	ENSG00000287751.1	AC015818.10	0.70165	-2.643	3.58606	-0.737022	0.160095
0.829233	0.597161	ENSG00000155850.8	SLC26A2	4692.89	-0.16504	0.312287	-0.528487	0.891904
0.323234	0.0979865	ENSG00000134597.16	RBMX2	1170.5	-0.16513	0.0997948	-1.65469	0.891848
NA	0.461173	ENSG00000227370.1	AC254562.1	0.952522	-1.92975	2.61868	-0.736916	0.262475
0.747341	0.461199	ENSG00000235008.1	AL023775.1	11.1311	-0.445614	0.604736	-0.736874	0.734272
0.852891	0.641425	ENSG00000106069.23	CHN2	535.428	-0.16517	0.354665	-0.465708	0.891823
0.82255	0.585153	ENSG00000259891.1	AC107375.1	123.333	-0.165237	0.302702	-0.545874	0.891782
0.174583	0.0368723	ENSG00000165055.16	METTL2B	2447.24	-0.165263	0.0791804	-2.08718	0.891766
0.213009	0.0501512	ENSG00000168159.13	RNF187	5618.22	-0.165273	0.0843803	-1.95867	0.89176
0.791328	0.527414	ENSG00000188811.14	NHLRC3	339.959	-0.165317	0.261595	-0.631959	0.891732
NA	0.461316	ENSG00000206731.1	AC074091.1	0.960738	2.22759	3.02381	0.736682	4.68351
NA	0.461386	ENSG00000278146.1	AC012409.4	0.959499	-1.93962	2.63332	-0.736567	0.260686
0.794331	0.534017	ENSG00000256061.7	DNAAF4	127.955	-0.165322	0.26584	-0.621886	0.891729
NA	0.461427	ENSG00000261040.7	WFDC21P	2.77244	-2.01505	2.73599	-0.7365	0.247405
NA	0.461441	ENSG00000213714.1	FAM209B	3.14436	1.56682	2.12745	0.736476	2.96251
0.747436	0.461462	ENSG00000236670.1	KRT18P5	11.3341	-0.519303	0.705151	-0.736442	0.697709
0.747436	0.461477	ENSG00000242798.1	AC073842.2	14.3017	-0.64766	0.879474	-0.736417	0.638315
0.465351	0.182301	ENSG00000166337.10	TAF10	13920.7	-0.165349	0.123977	-1.3337	0.891713
NA	0.461548	ENSG00000264365.1	AC023983.1	2.39952	-1.23158	1.67266	-0.7363	0.425851
0.747633	0.46167	ENSG00000224167.2	LINC01357	7.24506	1.50013	2.03794	0.736101	2.82867
0.320533	0.0967731	ENSG00000197258.5	EIF4BP6	611.801	-0.165376	0.0995819	-1.6607	0.891696
0.389819	0.134578	ENSG00000112282.18	MED23	1903.5	-0.165392	0.110535	-1.49629	0.891686
NA	0.461816	ENSG00000284128.1	AP000356.3	3.28237	1.92303	2.61331	0.73586	3.79218
0.747667	0.46183	ENSG00000282221.1	AC119427.1	7.61161	-1.34909	1.83341	-0.735836	0.392539
0.198574	0.0448629	ENSG00000011009.11	LYPLA2	2844.08	-0.165401	0.0824558	-2.00594	0.891681
0.303583	0.0884934	ENSG00000076604.15	TRAF4	4596.62	-0.1655	0.0971584	-1.7034	0.89162
0.668825	0.362689	ENSG00000040199.18	PHLPP2	844.75	-0.165542	0.181864	-0.910253	0.891593
0.839937	0.617725	ENSG00000260176.1	AC141586.2	49.6371	-0.165623	0.331858	-0.499077	0.891544
NA	0.462111	ENSG00000207005.1	RNU1-2	3.64853	-0.713185	0.969824	-0.735375	0.609972
0.443397	0.168253	ENSG00000134899.22	ERCC5	4662.7	-0.165753	0.120299	-1.37784	0.891463
NA	0.462271	ENSG00000261116.1	AL049555.1	0.653584	-2.52667	3.43713	-0.735112	0.173539
0.166549	0.0343712	ENSG00000075234.17	TTC38	1731.83	-0.165798	0.0783659	-2.11569	0.891435
0.770438	0.493625	ENSG00000145623.13	OSMR	1164.29	-0.165872	0.242306	-0.684555	0.89139
0.610046	0.302003	ENSG00000225697.13	SLC26A6	498.499	-0.165876	0.16071	-1.03215	0.891387
0.305701	0.0896031	ENSG00000072864.15	NDE1	3349.72	-0.166016	0.0978006	-1.6975	0.891301
0.80284	0.547924	ENSG00000214455.4	RCN1P2	392.403	-0.166055	0.276356	-0.600874	0.891276
0.925877	0.790033	ENSG00000259417.3	CTXND1	9750.17	-0.166056	0.623642	-0.266268	0.891276
NA	0.462699	ENSG00000244219.7	TMEM225B	2.06858	-2.09172	2.84816	-0.734409	0.234602
NA	0.462724	ENSG00000265801.1	AC069366.2	0.708363	-2.63373	3.58639	-0.734369	0.161126
NA	0.462724	ENSG00000254273.1	AC018620.1	0.708363	-2.63373	3.58639	-0.734369	0.161126
NA	0.462724	ENSG00000267337.2	LINC01478	0.708363	-2.63373	3.58639	-0.734369	0.161126
0.797672	0.54087	ENSG00000150281.6	CTF1	108.725	-0.166103	0.271632	-0.611498	0.891247
NA	0.462798	ENSG00000279527.1	AC073592.7	0.935274	2.22478	3.03001	0.734248	4.6744
0.823486	0.586474	ENSG00000254595.1	AC084337.1	50.0584	-0.166123	0.305399	-0.543953	0.891235
0.748567	0.462849	ENSG00000242457.1	RBBP4P2	17.448	-0.401861	0.547371	-0.734164	0.756882
0.748826	0.463076	ENSG00000213025.2	COX20P1	5.94263	-0.716775	0.976811	-0.73379	0.608456
0.70404	0.404851	ENSG00000114993.17	RTKN	4047.96	-0.166146	0.199457	-0.832989	0.891221
NA	0.463122	ENSG00000176183.8	AC233964.1	0.823013	-1.69443	2.30938	-0.733715	0.308977
0.519949	0.223321	ENSG00000105732.13	ZNF574	1476.47	-0.166274	0.136543	-1.21775	0.891141
0.71094	0.414272	ENSG00000267321.3	SNHG30	176.269	-0.166357	0.203769	-0.816399	0.89109
0.532056	0.233558	ENSG00000068438.15	FTSJ1	1876.88	-0.166362	0.139654	-1.19124	0.891087
0.870594	0.674639	ENSG00000224677.1	PDIA3P2	25.6898	-0.166399	0.396387	-0.419789	0.891064
NA	0.463256	ENSG00000207340.1	RNVU1-1	0.695121	-2.63068	3.5865	-0.733496	0.161468
NA	0.463278	ENSG00000266392.1	MIR4740	0.821516	-1.69441	2.31016	-0.73346	0.30898
0.327556	0.100254	ENSG00000115211.16	EIF2B4	2655.88	-0.166432	0.101259	-1.64362	0.891044
0.827285	0.592204	ENSG00000139946.10	PELI2	489.299	-0.166472	0.310789	-0.535644	0.891019
0.68361	0.379318	ENSG00000159905.14	ZNF221	464.015	-0.166649	0.189556	-0.879155	0.890909
0.437155	0.164233	ENSG00000235106.10	BRD3OS	1383.68	-0.16678	0.119902	-1.39097	0.890828
0.748892	0.463439	ENSG00000129467.13	ADCY4	4.29453	-1.28304	1.74992	-0.733195	0.41093
NA	0.463534	ENSG00000269899.1	AC025857.2	2.953	-0.871154	1.18841	-0.733039	0.546709
NA	0.46359	ENSG00000265746.1	KYNUP2	0.639843	-2.49782	3.40791	-0.732948	0.177044
NA	0.46359	ENSG00000261987.2	KYNUP1	0.639843	-2.49782	3.40791	-0.732948	0.177044
NA	0.46359	ENSG00000263206.1	KYNUP3	0.639843	-2.49782	3.40791	-0.732948	0.177044
0.146155	0.0282179	ENSG00000160710.17	ADAR	23126.4	-0.166829	0.0760304	-2.19424	0.890798
0.504806	0.211935	ENSG00000080189.15	SLC35C2	2198.37	-0.166906	0.133711	-1.24826	0.890751
0.440573	0.166326	ENSG00000136861.18	CDK5RAP2	21510.2	-0.166918	0.120596	-1.38411	0.890744
0.749105	0.463721	ENSG00000250321.1	AC079140.2	4.25323	-0.766106	1.04554	-0.732734	0.588003
0.277771	0.0765245	ENSG00000132383.12	RPA1	9932.85	-0.167032	0.0943035	-1.77122	0.890673
NA	0.463817	ENSG00000256442.2	AC010186.1	2.23696	-1.6483	2.25001	-0.732576	0.319016
0.870761	0.675403	ENSG00000006837.12	CDKL3	90.7825	-0.16706	0.398953	-0.418744	0.890656
0.465351	0.182313	ENSG00000138867.16	GUCD1	2549.63	-0.167085	0.125282	-1.33367	0.890641
0.146441	0.0283019	ENSG00000116212.15	LRRC42	2102.84	-0.167117	0.0762023	-2.19308	0.89062
0.475485	0.189385	ENSG00000156873.16	PHKG2	773.967	-0.167211	0.127408	-1.3124	0.890563
0.749105	0.464021	ENSG00000235100.4	AL157400.3	7.65881	0.96195	1.31371	0.732241	1.94794
0.70451	0.405836	ENSG00000123836.15	PFKFB2	1013.02	-0.167212	0.201158	-0.831244	0.890562
0.776836	0.504798	ENSG00000066379.15	ZNRD1	427.94	-0.167299	0.250838	-0.66696	0.890508
NA	0.464044	ENSG00000231702.2	AL645608.3	2.23878	-1.05434	1.43995	-0.732205	0.481518
0.653745	0.346425	ENSG00000173581.8	CCDC106	845.802	-0.167332	0.177721	-0.941547	0.890488
0.407353	0.145315	ENSG00000067829.19	IDH3G	4076.09	-0.16734	0.114909	-1.45628	0.890483
NA	0.464113	ENSG00000226380.9	AC016831.1	3.16538	1.24821	1.70499	0.73209	2.37547
0.0882185	0.0131271	ENSG00000126012.12	KDM5C	9144.66	-0.167358	0.0674747	-2.4803	0.890472
0.271737	0.0738524	ENSG00000089022.14	MAPKAPK5	1613.43	-0.167395	0.0936461	-1.78753	0.890449
NA	0.464229	ENSG00000258707.2	AC023310.2	0.945804	1.52835	2.08819	0.731901	2.88456
0.749287	0.464287	ENSG00000180616.9	SSTR2	14.8541	0.639448	0.873795	0.731806	1.55773
NA	0.464314	ENSG00000278267.1	MIR6859-1	1.88624	-1.27019	1.73581	-0.731761	0.414604
NA	0.464431	ENSG00000288604.1	AC015871.8	1.67755	-1.11077	1.51834	-0.731571	0.463046
NA	0.464481	ENSG00000248313.1	CYP4F27P	0.637646	-2.4945	3.41017	-0.731488	0.177452
NA	0.464481	ENSG00000287839.1	AL353807.5	0.637646	-2.4945	3.41017	-0.731488	0.177452
0.31841	0.0956647	ENSG00000111640.15	GAPDH	182183	-0.167446	0.100493	-1.66624	0.890417
0.899854	0.730849	ENSG00000214967.5	NPIPA7	94.9253	-0.167466	0.486825	-0.343997	0.890405
NA	0.464625	ENSG00000187589.8	TERF1P2	0.949393	-1.92715	2.63542	-0.731252	0.262947
NA	0.464628	ENSG00000270988.1	AC019257.2	2.2259	1.02244	1.39822	0.731248	2.03136
0.749648	0.464652	ENSG00000266601.1	AC018521.6	17.3076	0.402731	0.550775	0.731208	1.32201
0.372698	0.123864	ENSG00000159335.17	PTMS	26950.8	-0.167522	0.108869	-1.53875	0.890371
0.68089	0.375487	ENSG00000196411.10	EPHB4	8187.18	-0.16755	0.189057	-0.886242	0.890353
0.803986	0.54949	ENSG00000106366.9	SERPINE1	1444.7	-0.167557	0.279951	-0.598524	0.890349
NA	0.46478	ENSG00000272650.1	AC110792.3	2.49329	1.58503	2.1683	0.730999	3.00014
0.749648	0.464789	ENSG00000101213.7	PTK6	12.9542	0.418905	0.573069	0.730985	1.33691
0.265455	0.0706618	ENSG00000087995.16	METTL2A	1982.03	-0.167625	0.0927309	-1.80764	0.890307
NA	0.464802	ENSG00000232237.3	ASCL5	2.37826	-1.64819	2.25482	-0.730963	0.31904
0.342819	0.107738	ENSG00000148773.14	MKI67	58025	-0.167753	0.104295	-1.60845	0.890228
0.271896	0.0740244	ENSG00000198198.17	SZT2	3191.68	-0.167808	0.0939329	-1.78646	0.890194
0.884407	0.702434	ENSG00000280649.2	AC245100.8	73.814	-0.167829	0.439301	-0.382037	0.890181
NA	0.465047	ENSG00000217078.1	AL021407.1	0.701273	-2.62043	3.58687	-0.730562	0.162619
NA	0.465047	ENSG00000262050.1	AC005696.1	0.701273	-2.62043	3.58687	-0.730562	0.162619
NA	0.465047	ENSG00000270606.1	PPIAP52	0.701273	-2.62043	3.58687	-0.730562	0.162619
0.848016	0.632989	ENSG00000214826.5	DDX12P	93.7777	-0.167891	0.351587	-0.477524	0.890143
NA	0.465111	ENSG00000259977.1	AL121578.2	2.06368	-2.0879	2.85835	-0.730457	0.235223
0.738798	0.449708	ENSG00000196972.9	SMIM10L2B	170.866	-0.167921	0.222146	-0.755902	0.890125
0.749858	0.465157	ENSG00000281969.1	AL592158.1	15.7028	0.613848	0.840449	0.730381	1.53034
0.400765	0.141668	ENSG00000172534.14	HCFC1	13761	-0.168024	0.114333	-1.46961	0.890061
0.749869	0.465216	ENSG00000273175.1	BX323046.1	4.29087	-1.04477	1.43063	-0.730285	0.484724
NA	0.465274	ENSG00000206675.1	RNU6-32P	0.636014	-2.49114	3.41163	-0.73019	0.177866
NA	0.465274	ENSG00000251775.1	AC114748.1	0.636014	-2.49114	3.41163	-0.73019	0.177866
0.167982	0.034826	ENSG00000122778.10	KIAA1549	4981.87	-0.168075	0.0796422	-2.11038	0.890029
0.163911	0.033594	ENSG00000127837.9	AAMP	3619.05	-0.168075	0.0790975	-2.12491	0.890029
NA	0.46547	ENSG00000278590.1	RN7SL113P	2.46656	-1.19427	1.63628	-0.729869	0.437008
0.283325	0.0786309	ENSG00000113649.11	TCERG1	5321.91	-0.168158	0.0956157	-1.75869	0.889978
0.187217	0.0410303	ENSG00000139651.11	ZNF740	3019.84	-0.168192	0.082317	-2.04322	0.889957
NA	0.465495	ENSG00000250765.6	AC138035.2	1.6239	-1.02893	1.40982	-0.729829	0.490074
0.269145	0.072619	ENSG00000160293.17	VAV2	3128.71	-0.168244	0.0937181	-1.79522	0.889925
0.750087	0.465564	ENSG00000274104.1	AC020910.5	9.25782	-0.648977	0.889356	-0.729716	0.637732
0.699379	0.398529	ENSG00000164118.13	CEP44	335.415	-0.168437	0.19951	-0.844252	0.889806
NA	0.465647	ENSG00000273123.1	AC020634.2	0.688034	-2.617	3.587	-0.72958	0.163006
NA	0.465647	ENSG00000269680.1	AC008760.1	0.688034	-2.617	3.587	-0.72958	0.163006
NA	0.465647	ENSG00000215873.2	FEN1P1	0.688034	-2.617	3.587	-0.72958	0.163006
NA	0.465647	ENSG00000250267.2	AC021237.1	0.688034	-2.617	3.587	-0.72958	0.163006
NA	0.465647	ENSG00000233085.5	BX322234.2	0.688034	-2.617	3.587	-0.72958	0.163006
NA	0.465647	ENSG00000237222.4	LINC01968	0.688034	-2.617	3.587	-0.72958	0.163006
NA	0.465647	ENSG00000225028.1	AC096541.1	0.688034	-2.617	3.587	-0.72958	0.163006
0.931745	0.804966	ENSG00000258057.6	BCDIN3D-AS1	23.6335	-0.168539	0.682548	-0.246926	0.889743
0.595117	0.288531	ENSG00000177302.15	TOP3A	3107.48	-0.168643	0.158895	-1.06135	0.889679
0.750093	0.46571	ENSG00000125878.6	TCF15	4.5736	1.50198	2.05898	0.729478	2.83232
0.0785821	0.0111965	ENSG00000164292.13	RHOBTB3	7561.32	-0.168644	0.0664869	-2.53651	0.889678
0.616971	0.309274	ENSG00000233762.3	RPS15P4	346.343	-0.168738	0.165959	-1.01675	0.88962
0.33702	0.104734	ENSG00000075618.18	FSCN1	43601.7	-0.168762	0.104025	-1.62232	0.889606
NA	0.465945	ENSG00000241462.1	AC100832.1	0.635075	-2.48773	3.41209	-0.729093	0.178287
0.793035	0.531896	ENSG00000152475.7	ZNF837	133.876	-0.168766	0.269977	-0.625115	0.889603
0.58535	0.279299	ENSG00000259291.2	ZNF710-AS1	487.862	-0.168922	0.156135	-1.0819	0.889507
0.750472	0.466158	ENSG00000239830.1	RPS4XP22	5.15921	0.719384	0.987155	0.728745	1.64648
NA	0.466195	ENSG00000238120.1	LINC01589	3.8572	0.976134	1.33959	0.728684	1.96719
0.482642	0.194912	ENSG00000160753.16	RUSC1	868.151	-0.168949	0.130344	-1.29618	0.88949
NA	0.466261	ENSG00000269779.1	AC010329.2	0.697883	-2.61349	3.58713	-0.728576	0.163403
0.753549	0.470817	ENSG00000161981.11	SNRNP25	1837.76	-0.169019	0.234375	-0.72115	0.889447
NA	0.466319	ENSG00000259306.2	AC020891.2	2.02091	1.33938	1.83859	0.728481	2.53042
NA	0.466328	ENSG00000226553.1	AC018735.1	1.14198	2.54618	3.49527	0.728466	5.84087
0.415381	0.149932	ENSG00000089351.14	GRAMD1A	4652.4	-0.169154	0.117487	-1.43977	0.889364
0.683292	0.378749	ENSG00000177951.17	BET1L	2745.01	-0.169157	0.19218	-0.880203	0.889362
0.750562	0.466391	ENSG00000202058.1	RN7SKP80	7.72202	-0.704059	0.966632	-0.728363	0.613843
NA	0.466449	ENSG00000110786.18	PTPN5	2.40632	1.93408	2.65572	0.728269	3.82135
0.292014	0.0826327	ENSG00000137103.20	TMEM8B	2140.89	-0.169175	0.097473	-1.73561	0.889351
0.784725	0.51593	ENSG00000240184.7	PCDHGC3	12961.6	-0.169254	0.260538	-0.649632	0.889302
0.595243	0.28866	ENSG00000163191.6	S100A11	10947.6	-0.169289	0.159546	-1.06107	0.889281
NA	0.466687	ENSG00000259022.2	DNAJC8P1	3.28739	0.83146	1.1423	0.727881	1.77949
0.671864	0.366087	ENSG00000105583.11	WDR83OS	1465.16	-0.169324	0.187341	-0.903828	0.889259
0.833215	0.604615	ENSG00000233757.6	AC092835.1	105.855	-0.169347	0.327068	-0.517775	0.889245
NA	0.466857	ENSG00000113073.15	SLC4A9	3.16712	1.28055	1.75996	0.727602	2.42932
NA	0.466864	ENSG00000278413.1	AL159159.1	1.96408	1.13273	1.55682	0.727591	2.19273
0.751045	0.466905	ENSG00000249771.2	AC108210.1	10.5088	-1.02265	1.40566	-0.727524	0.492212
0.797174	0.540132	ENSG00000185386.15	MAPK11	148.799	-0.169435	0.276577	-0.612614	0.889191
NA	0.467041	ENSG00000213368.3	ST13P11	1.41592	1.76561	2.42762	0.727303	3.40019
0.751235	0.467149	ENSG00000241954.1	AL021937.4	7.04529	-0.633626	0.871412	-0.727125	0.644554
NA	0.467167	ENSG00000244425.3	RN7SL268P	1.64252	1.40029	1.92587	0.727096	2.63955
0.188176	0.0413824	ENSG00000077549.19	CAPZB	20509.5	-0.169437	0.0830704	-2.03968	0.88919
0.922462	0.784018	ENSG00000105642.15	KCNN1	21.9646	-0.169444	0.618215	-0.274086	0.889185
0.378913	0.127457	ENSG00000279159.1	AC003681.1	2750.3	-0.169477	0.11119	-1.52421	0.889165
0.301216	0.0872474	ENSG00000126457.21	PRMT1	15074.3	-0.169585	0.0991667	-1.7101	0.889098
NA	0.467289	ENSG00000230882.1	AC005077.4	0.683138	-2.60763	3.58734	-0.726897	0.164069
NA	0.467289	ENSG00000279601.1	AC005052.1	0.683138	-2.60763	3.58734	-0.726897	0.164069
NA	0.467289	ENSG00000236152.1	MRPS36P1	0.683138	-2.60763	3.58734	-0.726897	0.164069
NA	0.467289	ENSG00000228577.1	AC010731.2	0.683138	-2.60763	3.58734	-0.726897	0.164069
NA	0.467289	ENSG00000244676.5	AL109761.1	0.683138	-2.60763	3.58734	-0.726897	0.164069
0.894702	0.720528	ENSG00000287036.1	AC018802.1	35.6598	-0.169699	0.474347	-0.357753	0.889028
NA	0.467394	ENSG00000261266.2	AC008870.3	0.694183	-2.60703	3.58736	-0.726726	0.164137
NA	0.467394	ENSG00000279480.1	AC138466.4	0.694183	-2.60703	3.58736	-0.726726	0.164137
0.906888	0.748134	ENSG00000247416.4	AP000802.1	57.9834	-0.169763	0.528691	-0.321101	0.888988
0.748314	0.462479	ENSG00000164638.10	SLC29A4	1627.6	-0.169789	0.231077	-0.734771	0.888973
0.751488	0.467546	ENSG00000272817.1	AL359198.1	15.4939	-0.475962	0.655164	-0.726478	0.718987
0.851513	0.638897	ENSG00000135631.17	RAB11FIP5	450.813	-0.169867	0.362003	-0.469242	0.888925
0.481975	0.194574	ENSG00000163960.12	UBXN7	7517.74	-0.169886	0.130967	-1.29717	0.888913
NA	0.467627	ENSG00000285978.1	AC113348.2	2.40897	1.9867	2.7352	0.726346	3.96329
NA	0.467661	ENSG00000271874.1	AC025754.2	2.23576	-1.64732	2.26814	-0.72629	0.319232
0.774942	0.5007	ENSG00000176723.10	ZNF843	107.744	-0.169891	0.252293	-0.673389	0.88891
0.751657	0.467786	ENSG00000108924.14	HLF	8.17591	-0.586563	0.807842	-0.726085	0.665928
0.484172	0.195966	ENSG00000091409.15	ITGA6	17946.4	-0.169996	0.131461	-1.29313	0.888845
0.570565	0.265222	ENSG00000115307.17	AUP1	5151.6	-0.170008	0.152592	-1.11413	0.888838
0.770277	0.493444	ENSG00000280187.1	AC022107.1	202.489	-0.170065	0.248328	-0.684842	0.888803
0.307085	0.0902549	ENSG00000237649.8	KIFC1	3856.05	-0.170083	0.1004	-1.69405	0.888792
0.751727	0.468006	ENSG00000105369.10	CD79A	14.4875	-0.440161	0.60651	-0.725728	0.737052
0.610878	0.302865	ENSG00000138336.9	TET1	1991.28	-0.170201	0.165195	-1.03031	0.888719
0.886079	0.705808	ENSG00000114423.23	CBLB	1669.98	-0.170212	0.450903	-0.377491	0.888712
0.751837	0.468215	ENSG00000230082.1	PRRT3-AS1	5.87259	1.23505	1.7026	0.725387	2.35389
0.241061	0.0606704	ENSG00000135956.9	TMEM127	3977.54	-0.170396	0.0908348	-1.87589	0.888599
0.248063	0.0633501	ENSG00000105229.7	PIAS4	2861.38	-0.170412	0.091781	-1.85673	0.888589
NA	0.468291	ENSG00000255438.2	AL354813.1	1.48367	2.52133	3.47644	0.725262	5.74113
0.588272	0.282745	ENSG00000126903.16	SLC10A3	636.731	-0.170428	0.15866	-1.07417	0.888579
0.236427	0.058575	ENSG00000118046.16	STK11	3014.09	-0.170443	0.0901159	-1.89137	0.88857
0.751885	0.468388	ENSG00000225449.3	RAB6C-AS1	8.41877	-0.906586	1.25028	-0.725104	0.533446
0.504806	0.211941	ENSG00000092036.18	HAUS4	970.564	-0.170538	0.136622	-1.24825	0.888511
NA	0.46851	ENSG00000283296.1	MIR4256	2.31936	0.902976	1.24565	0.724905	1.86992
0.815153	0.572337	ENSG00000157510.14	AFAP1L1	7901.62	-0.17054	0.302047	-0.564612	0.88851
0.759614	0.478562	ENSG00000181982.18	CCDC149	582.683	-0.170597	0.240747	-0.708617	0.888475
NA	0.468717	ENSG00000287122.1	AC026495.2	0.747872	2.54697	3.51516	0.724568	5.84407
NA	0.468717	ENSG00000206651.1	AL139412.1	0.747872	2.54697	3.51516	0.724568	5.84407
NA	0.468717	ENSG00000185203.12	WASIR1	0.711228	2.54697	3.51516	0.724568	5.84407
NA	0.468717	ENSG00000185203.12_PAR_Y	WASIR1	0.711228	2.54697	3.51516	0.724568	5.84407
NA	0.468717	ENSG00000254631.5	AP001372.1	0.724843	2.54697	3.51516	0.724568	5.84407
0.560621	0.256287	ENSG00000186638.16	KIF24	1198.45	-0.170613	0.150292	-1.13521	0.888465
0.750093	0.465674	ENSG00000273382.1	AL356488.3	166.212	-0.17077	0.23408	-0.729535	0.888369
NA	0.468788	ENSG00000251703.1	RNU6-998P	0.639968	-2.49863	3.44899	-0.724453	0.176944
NA	0.468879	ENSG00000238942.1	SNORD2	0.493702	-2.13035	2.94124	-0.724304	0.228403
NA	0.468939	ENSG00000226310.1	AL022157.1	2.73502	-1.97805	2.73134	-0.724206	0.253832
0.611883	0.304261	ENSG00000132361.17	CLUH	3597.86	-0.17081	0.166264	-1.02734	0.888344
NA	0.469105	ENSG00000224635.2	AL391095.2	2.24424	-1.64515	2.2725	-0.723937	0.319713
0.366553	0.120507	ENSG00000164818.16	DNAAF5	2587.57	-0.170831	0.110025	-1.55265	0.888331
0.57748	0.271953	ENSG00000116260.17	QSOX1	3282.69	-0.170839	0.15551	-1.09858	0.888326
0.395115	0.13781	ENSG00000105568.18	PPP2R1A	25530.4	-0.170844	0.115125	-1.484	0.888323
NA	0.469111	ENSG00000286813.1	AC015871.6	3.40207	1.28367	1.77321	0.723926	2.43457
NA	0.469161	ENSG00000206799.1	SNORA32	0.760018	-1.51538	2.09351	-0.723845	0.349805
NA	0.469161	ENSG00000266009.1	AC087393.3	0.760018	-1.51538	2.09351	-0.723845	0.349805
0.7526	0.469191	ENSG00000230519.2	HMGB1P49	11.9034	0.587866	0.812197	0.723797	1.50302
0.768077	0.488718	ENSG00000188483.8	IER5L	2236.14	-0.170848	0.246765	-0.69235	0.88832
0.125827	0.0225145	ENSG00000175792.12	RUVBL1	3472.71	-0.170848	0.0748817	-2.28157	0.88832
0.181049	0.0389113	ENSG00000179950.14	PUF60	9660.28	-0.170856	0.0827342	-2.06512	0.888315
NA	0.469383	ENSG00000242952.1	RPSAP3	2.09477	-0.961429	1.32889	-0.723483	0.513548
0.223098	0.0538648	ENSG00000215305.10	VPS16	2267.64	-0.170857	0.0886222	-1.92792	0.888315
NA	0.46943	ENSG00000240970.1	RPL23AP64	3.52302	0.868172	1.20012	0.723407	1.82535
NA	0.469455	ENSG00000184414.2	IRS3P	3.66314	-0.695401	0.961341	-0.723366	0.617538
0.773964	0.499077	ENSG00000158555.15	GDPD5	3325.1	-0.170861	0.252775	-0.675943	0.888312
0.341856	0.107181	ENSG00000109118.14	PHF12	4457.97	-0.170879	0.10607	-1.61099	0.888301
0.752753	0.469535	ENSG00000250327.1	RPSAP70	5.98887	-1.2444	1.7206	-0.723236	0.422083
0.842607	0.623129	ENSG00000239407.5	Z68871.1	60.4122	-0.170891	0.347749	-0.49142	0.888294
NA	0.469765	ENSG00000233926.1	AL591368.1	0.687093	-2.59353	3.58786	-0.722861	0.16568
NA	0.469765	ENSG00000234667.2	ACTBP13	0.687093	-2.59353	3.58786	-0.722861	0.16568
NA	0.469765	ENSG00000286878.1	AC100805.1	0.687093	-2.59353	3.58786	-0.722861	0.16568
NA	0.469765	ENSG00000255306.1	AC004923.4	0.687093	-2.59353	3.58786	-0.722861	0.16568
NA	0.469765	ENSG00000223734.2	LAPTM4A-DT	0.687093	-2.59353	3.58786	-0.722861	0.16568
NA	0.469765	ENSG00000104321.11	TRPA1	0.687093	-2.59353	3.58786	-0.722861	0.16568
NA	0.469765	ENSG00000251144.1	AC113346.1	0.687093	-2.59353	3.58786	-0.722861	0.16568
NA	0.469765	ENSG00000267570.1	STK25P1	0.687093	-2.59353	3.58786	-0.722861	0.16568
NA	0.469765	ENSG00000166510.14	CCDC68	0.687093	-2.59353	3.58786	-0.722861	0.16568
NA	0.469765	ENSG00000223811.1	AL589684.1	0.687093	-2.59353	3.58786	-0.722861	0.16568
NA	0.469765	ENSG00000234274.1	COX7BP2	0.687093	-2.59353	3.58786	-0.722861	0.16568
NA	0.469765	ENSG00000268293.1	AC008751.1	0.687093	-2.59353	3.58786	-0.722861	0.16568
NA	0.469765	ENSG00000142606.16	MMEL1	0.687093	-2.59353	3.58786	-0.722861	0.16568
NA	0.469765	ENSG00000286086.1	AC099661.1	0.687093	-2.59353	3.58786	-0.722861	0.16568
NA	0.469765	ENSG00000255396.2	AP000857.1	0.687093	-2.59353	3.58786	-0.722861	0.16568
NA	0.469765	ENSG00000254596.1	AP002748.3	0.687093	-2.59353	3.58786	-0.722861	0.16568
NA	0.469765	ENSG00000189134.4	NKAPL	0.687093	-2.59353	3.58786	-0.722861	0.16568
NA	0.469765	ENSG00000253618.1	GRPEL2-AS1	0.687093	-2.59353	3.58786	-0.722861	0.16568
NA	0.469765	ENSG00000248713.1	C4orf54	0.687093	-2.59353	3.58786	-0.722861	0.16568
NA	0.469765	ENSG00000243227.3	RN7SL55P	0.687093	-2.59353	3.58786	-0.722861	0.16568
NA	0.469765	ENSG00000233647.2	NENFP1	0.687093	-2.59353	3.58786	-0.722861	0.16568
NA	0.469765	ENSG00000280414.1	AC018470.1	0.687093	-2.59353	3.58786	-0.722861	0.16568
NA	0.469765	ENSG00000228948.2	SLC25A6P5	0.687093	-2.59353	3.58786	-0.722861	0.16568
NA	0.469765	ENSG00000258698.1	AL139317.1	0.687093	-2.59353	3.58786	-0.722861	0.16568
NA	0.469765	ENSG00000231688.1	RPL21P43	0.687093	-2.59353	3.58786	-0.722861	0.16568
NA	0.469765	ENSG00000236803.1	SDAD1P4	0.687093	-2.59353	3.58786	-0.722861	0.16568
NA	0.469765	ENSG00000231079.7	KIF5C-AS1	0.687093	-2.59353	3.58786	-0.722861	0.16568
NA	0.469765	ENSG00000253383.1	AC100784.1	0.687093	-2.59353	3.58786	-0.722861	0.16568
NA	0.469765	ENSG00000241278.1	ENPP7P4	0.687093	-2.59353	3.58786	-0.722861	0.16568
NA	0.469765	ENSG00000226491.1	FTOP1	0.687093	-2.59353	3.58786	-0.722861	0.16568
NA	0.469765	ENSG00000254790.1	AP000842.1	0.687093	-2.59353	3.58786	-0.722861	0.16568
NA	0.469765	ENSG00000258365.1	AC073655.2	0.687093	-2.59353	3.58786	-0.722861	0.16568
NA	0.469765	ENSG00000142319.18	SLC6A3	0.687093	-2.59353	3.58786	-0.722861	0.16568
NA	0.469765	ENSG00000207034.1	AP001011.1	0.687093	-2.59353	3.58786	-0.722861	0.16568
NA	0.469765	ENSG00000286580.1	AC034159.2	0.687093	-2.59353	3.58786	-0.722861	0.16568
0.752998	0.469819	ENSG00000219487.2	AL603766.1	4.29783	-1.04211	1.44182	-0.722774	0.485617
0.425046	0.156137	ENSG00000099995.19	SF3A1	20993.7	-0.17093	0.120528	-1.41818	0.88827
0.473804	0.188239	ENSG00000172943.20	PHF8	4395.88	-0.170934	0.129908	-1.31581	0.888268
NA	0.469832	ENSG00000287264.1	AP003778.1	2.89677	-1.59714	2.20981	-0.722753	0.33053
NA	0.46989	ENSG00000255513.1	AC005363.1	0.751793	-1.5154	2.09698	-0.722657	0.3498
0.753038	0.469909	ENSG00000237872.4	POU5F1P4	4.40576	-1.03005	1.42543	-0.722628	0.489692
0.753038	0.469988	ENSG00000227107.1	AC104667.1	11.6139	0.838131	1.16004	0.722499	1.78773
NA	0.470024	ENSG00000274342.1	AL033538.1	0.750296	-1.5154	2.09761	-0.72244	0.3498
NA	0.470024	ENSG00000273047.1	AL121845.2	0.750296	-1.5154	2.09761	-0.72244	0.3498
0.227209	0.0552262	ENSG00000153113.23	CAST	5658.91	-0.170998	0.0891967	-1.91709	0.888228
0.85922	0.654736	ENSG00000263412.1	AC004477.1	37.9112	-0.171053	0.382504	-0.447193	0.888194
0.926141	0.791004	ENSG00000153012.12	LGI2	24.6295	-0.171143	0.645804	-0.265007	0.888139
0.753038	0.470069	ENSG00000232901.1	CYCSP10	9.69985	-0.569614	0.788539	-0.722366	0.673797
NA	0.470085	ENSG00000260541.1	AL031722.1	2.35709	1.94034	2.68618	0.722341	3.83796
0.825275	0.589164	ENSG00000106785.15	TRIM14	669.761	-0.171213	0.317032	-0.540048	0.888096
NA	0.470146	ENSG00000234352.9	AC009264.1	1.93694	-2.08456	2.88624	-0.722242	0.235767
0.753168	0.470222	ENSG00000186854.11	TRABD2A	13.4964	0.510374	0.706773	0.722118	1.42442
0.234402	0.0578292	ENSG00000171103.11	TRMT61B	736.518	-0.171214	0.0902554	-1.89699	0.888095
NA	0.470414	ENSG00000210741.1	MIR196A1	1.35788	1.45859	2.02075	0.721806	2.74839
0.711537	0.415297	ENSG00000237004.4	ZNRF2P1	110.743	-0.171251	0.210225	-0.814608	0.888073
0.713312	0.41768	ENSG00000162408.11	NOL9	1387.82	-0.171267	0.211322	-0.810453	0.888063
0.655315	0.348211	ENSG00000214135.8	AC132008.2	303.82	-0.171267	0.182575	-0.938065	0.888063
NA	0.470561	ENSG00000251076.1	AC104126.1	2.04109	-2.06519	2.8621	-0.721566	0.238954
0.753437	0.470568	ENSG00000287193.1	AC132938.7	4.71554	0.816685	1.13184	0.721555	1.76135
0.845993	0.629748	ENSG00000180336.18	MEIOC	41.2025	-0.171281	0.355295	-0.482081	0.888054
0.0863596	0.0127483	ENSG00000013810.19	TACC3	6749	-0.171308	0.0687785	-2.49072	0.888037
NA	0.470711	ENSG00000277675.1	AC211486.9	0.940735	-1.89825	2.63163	-0.721322	0.268268
0.753547	0.470749	ENSG00000160460.16	SPTBN4	11.5672	1.19825	1.66133	0.72126	2.29461
0.753547	0.47078	ENSG00000272669.1	AL021707.6	7.19365	-0.650634	0.902141	-0.721211	0.637
0.659201	0.352383	ENSG00000148362.11	PAXX	561.102	-0.171327	0.184228	-0.929977	0.888025
0.753549	0.47088	ENSG00000224536.2	AC096677.1	9.40201	-0.485902	0.673883	-0.721047	0.714051
NA	0.470978	ENSG00000264725.1	MIR3129	1.42875	1.40399	1.94758	0.720889	2.64633
0.753549	0.471034	ENSG00000233330.1	AL078581.2	18.2092	-0.443339	0.615068	-0.720797	0.73543
0.7506	0.466451	ENSG00000237493.3	AC034102.1	148.844	-0.171411	0.235369	-0.728266	0.887974
0.477031	0.190794	ENSG00000116685.16	KIAA2013	2172.33	-0.171556	0.131136	-1.30823	0.887885
NA	0.471077	ENSG00000261838.5	AC092718.6	1.17503	-2.24309	3.11225	-0.720728	0.211234
0.808636	0.559758	ENSG00000056972.20	TRAF3IP2	241.254	-0.171682	0.294379	-0.583201	0.887807
0.753549	0.471095	ENSG00000266852.2	MIR4482	10.0939	0.449837	0.624167	0.720699	1.36589
0.753549	0.471101	ENSG00000272267.2	AC021242.3	18.5769	-0.325738	0.451982	-0.720688	0.79789
0.468289	0.184637	ENSG00000214046.8	SMIM7	3898.14	-0.171735	0.129454	-1.32661	0.887774
0.247599	0.0631247	ENSG00000105705.16	SUGP1	2573.01	-0.171857	0.0924804	-1.85831	0.887699
0.753721	0.471281	ENSG00000232479.2	KRT8P52	7.60338	0.644327	0.894405	0.720397	1.56301
NA	0.471396	ENSG00000234936.1	AC010883.1	0.671154	-2.58426	3.58821	-0.720209	0.166748
NA	0.471396	ENSG00000235711.4	ANKRD34C	0.671154	-2.58426	3.58821	-0.720209	0.166748
NA	0.471396	ENSG00000200304.1	RNU6-1255P	0.671154	-2.58426	3.58821	-0.720209	0.166748
0.753866	0.471407	ENSG00000259562.2	AC090607.2	6.34254	-0.682205	0.947256	-0.720191	0.623212
0.247017	0.0628934	ENSG00000174547.13	MRPL11	2472.23	-0.171876	0.0924092	-1.85994	0.887688
NA	0.471556	ENSG00000287071.1	AC093724.1	1.16581	-2.24526	3.11864	-0.71995	0.210916
0.665127	0.35848	ENSG00000196440.11	ARMCX4	2660.74	-0.171895	0.187195	-0.918266	0.887676
0.899688	0.730629	ENSG00000235893.5	BX284632.1	32.4479	-0.171902	0.499297	-0.344288	0.887672
0.718127	0.42407	ENSG00000151846.8	PABPC3	108.447	-0.171944	0.215096	-0.799381	0.887646
0.790948	0.525975	ENSG00000103152.12	MPG	1531.74	-0.172023	0.27126	-0.634162	0.887597
NA	0.471705	ENSG00000256234.1	AC022509.2	1.35067	-1.42043	1.97362	-0.719707	0.373601
0.16071	0.0326867	ENSG00000167553.16	TUBA1C	24365.3	-0.172076	0.0805631	-2.13591	0.887565
NA	0.471774	ENSG00000243519.1	IGLVIVOR22-2	0.740388	2.53001	3.51588	0.719595	5.77574
NA	0.471774	ENSG00000272507.1	RNU6-88P	0.717359	2.53001	3.51588	0.719595	5.77574
NA	0.471774	ENSG00000284288.1	MIR378D2	0.740388	2.53001	3.51588	0.719595	5.77574
NA	0.47185	ENSG00000249388.3	AC023794.4	3.45639	1.53515	2.13372	0.719471	2.89818
0.501824	0.208979	ENSG00000175416.15	CLTB	2258.98	-0.172104	0.136984	-1.25638	0.887548
NA	0.471947	ENSG00000224273.2	AC005077.2	1.60832	1.3829	1.92253	0.719314	2.60792
0.90471	0.74201	ENSG00000197594.13	ENPP1	93.6901	-0.172125	0.522869	-0.329193	0.887534
0.384213	0.130733	ENSG00000173272.16	MZT2A	569.959	-0.172172	0.113929	-1.51122	0.887506
0.754553	0.472208	ENSG00000275924.1	MIR6807	5.14675	-0.573214	0.797359	-0.71889	0.672118
0.148802	0.0290178	ENSG00000108312.15	UBTF	9941.29	-0.172196	0.0788717	-2.18324	0.887491
0.332651	0.102762	ENSG00000074071.15	MRPS34	2613.21	-0.172332	0.105621	-1.63161	0.887407
NA	0.472375	ENSG00000262777.1	AC032044.1	3.35866	-1.346	1.87304	-0.71862	0.393381
0.0860232	0.0126701	ENSG00000133612.19	AGAP3	2720.48	-0.172443	0.0691734	-2.49291	0.887339
0.82841	0.595503	ENSG00000179456.10	ZBTB18	511.808	-0.172474	0.324883	-0.530879	0.88732
0.162296	0.0331246	ENSG00000183337.17	BCOR	11201.1	-0.172538	0.0809822	-2.13057	0.88728
0.088426	0.0131747	ENSG00000135930.14	EIF4E2	7407.24	-0.172626	0.0696351	-2.47901	0.887226
0.302174	0.0876348	ENSG00000136854.22	STXBP1	3608.72	-0.172631	0.101072	-1.70801	0.887223
0.754995	0.472757	ENSG00000225725.4	FAM66E	5.30524	0.942117	1.31214	0.718001	1.92135
0.563902	0.259472	ENSG00000186787.8	SPIN2B	264.082	-0.17272	0.153169	-1.12764	0.887169
0.782339	0.512935	ENSG00000177839.7	PCDHB9	339.457	-0.172757	0.264044	-0.654274	0.887146
0.221893	0.0534194	ENSG00000167113.11	COQ4	1506.3	-0.172779	0.0894524	-1.93152	0.887132
NA	0.473068	ENSG00000221970.2	OR2A1	0.620076	-2.45841	3.42637	-0.717497	0.181947
0.876074	0.687012	ENSG00000279124.1	AL356585.2	28.9795	-0.172792	0.428857	-0.402913	0.887124
0.239286	0.0599419	ENSG00000174243.10	DDX23	6790.55	-0.172798	0.0918544	-1.88122	0.88712
NA	0.473183	ENSG00000274072.1	AP000769.3	0.486612	-2.11389	2.94697	-0.717309	0.231023
NA	0.473183	ENSG00000244019.1	RPS2P24	0.486612	-2.11389	2.94697	-0.717309	0.231023
NA	0.473183	ENSG00000244266.1	AC090058.1	0.486612	-2.11389	2.94697	-0.717309	0.231023
NA	0.473183	ENSG00000179157.4	RPS2P28	0.486612	-2.11389	2.94697	-0.717309	0.231023
NA	0.473183	ENSG00000274051.1	AC005837.3	0.486612	-2.11389	2.94697	-0.717309	0.231023
NA	0.473183	ENSG00000235002.1	AL513331.1	0.486612	-2.11389	2.94697	-0.717309	0.231023
NA	0.473183	ENSG00000241218.1	AC063944.2	0.486612	-2.11389	2.94697	-0.717309	0.231023
NA	0.473238	ENSG00000219433.2	BTBD10P2	3.43515	1.08417	1.51162	0.717221	2.12015
0.647084	0.339612	ENSG00000227081.5	AC005912.1	212.976	-0.172849	0.181007	-0.954933	0.887089
0.431854	0.160971	ENSG00000179409.11	GEMIN4	2704.82	-0.172963	0.123385	-1.40181	0.887019
NA	0.473393	ENSG00000272995.1	AC097505.1	1.68938	2.05017	2.8595	0.71697	4.14156
0.768569	0.489644	ENSG00000183208.12	GDPGP1	125.843	-0.172982	0.250381	-0.690875	0.887007
NA	0.473452	ENSG00000215533.8	LINC00189	3.69941	1.27911	1.78429	0.716873	2.4269
0.330274	0.101544	ENSG00000133059.17	DSTYK	4693.42	-0.172985	0.105645	-1.63742	0.887006
0.724168	0.432471	ENSG00000130921.8	C12orf65	1438.89	-0.173025	0.220422	-0.78497	0.886981
NA	0.47353	ENSG00000233877.2	AL606517.1	0.676487	-2.57217	3.58866	-0.716748	0.168152
NA	0.47353	ENSG00000237456.3	AC104849.1	0.676487	-2.57217	3.58866	-0.716748	0.168152
NA	0.47353	ENSG00000263772.1	AC017100.2	0.676487	-2.57217	3.58866	-0.716748	0.168152
NA	0.47353	ENSG00000221410.1	MIR1238	0.676487	-2.57217	3.58866	-0.716748	0.168152
NA	0.47353	ENSG00000227982.1	RPL7P30	0.676487	-2.57217	3.58866	-0.716748	0.168152
0.737387	0.448221	ENSG00000130508.11	PXDN	45490.5	-0.173074	0.228213	-0.758385	0.886951
NA	0.47366	ENSG00000232872.2	CTAGE3P	3.09022	-1.31371	1.83342	-0.716536	0.402284
0.755747	0.473669	ENSG00000224848.2	AL589843.1	9.55242	-0.776053	1.08308	-0.716522	0.583962
NA	0.473673	ENSG00000272248.1	AL138831.2	2.21274	-1.10762	1.54584	-0.716516	0.46406
NA	0.47369	ENSG00000250934.2	AC016924.1	2.71106	-1.96401	2.74116	-0.716488	0.256315
0.58462	0.27852	ENSG00000137841.12	PLCB2	312.327	-0.173179	0.159811	-1.08365	0.886886
0.181997	0.0392738	ENSG00000176225.14	RTTN	1258	-0.17321	0.0840291	-2.06131	0.886867
NA	0.473791	ENSG00000246225.7	AC006299.1	3.88758	1.2711	1.77447	0.716324	2.41345
0.674191	0.368855	ENSG00000171067.11	C11orf24	5585.58	-0.173245	0.192789	-0.898621	0.886846
NA	0.473878	ENSG00000261529.1	AC100774.1	2.35768	-1.62144	2.264	-0.716183	0.325011
0.755889	0.473889	ENSG00000237640.1	AC004522.4	7.88932	-0.608833	0.850129	-0.716165	0.655727
0.755939	0.473962	ENSG00000154874.15	CCDC144B	4.78124	-0.799687	1.11681	-0.716048	0.574474
0.480958	0.193822	ENSG00000135537.17	AFG1L	361.3	-0.173252	0.133337	-1.29935	0.886842
0.198248	0.0447307	ENSG00000100600.15	LGMN	2076.5	-0.17334	0.0863602	-2.00718	0.886787
0.75608	0.474152	ENSG00000178015.5	GPR150	6.19406	-0.783072	1.09407	-0.71574	0.581128
0.302576	0.0878705	ENSG00000100084.14	HIRA	3871.16	-0.17337	0.10158	-1.70674	0.886769
0.439807	0.165849	ENSG00000083444.17	PLOD1	7354.13	-0.17344	0.125167	-1.38567	0.886726
0.756087	0.474312	ENSG00000257283.1	AC012464.1	5.22767	0.960571	1.34255	0.715481	1.94608
0.756087	0.474358	ENSG00000258684.2	BMS1P16	5.46167	1.2193	1.70435	0.715406	2.32834
0.37181	0.123379	ENSG00000167840.13	ZNF232	628.306	-0.173591	0.112667	-1.54074	0.886633
0.714863	0.420179	ENSG00000184792.16	OSBP2	138.381	-0.173608	0.215365	-0.806111	0.886623
0.756212	0.474495	ENSG00000229010.1	AL161672.1	6.57614	0.80989	1.13242	0.715185	1.75308
0.0888281	0.0133313	ENSG00000006831.10	ADIPOR2	2583.43	-0.173652	0.0701684	-2.47479	0.886595
0.839807	0.617509	ENSG00000239470.3	AC011979.1	30.3374	-0.173671	0.347772	-0.499383	0.886584
NA	0.474617	ENSG00000277563.1	AC063961.1	2.68404	1.00715	1.40863	0.714986	2.00994
0.674119	0.36867	ENSG00000007255.10	TRAPPC6A	258.821	-0.173739	0.193265	-0.898968	0.886542
0.264078	0.0700487	ENSG00000116337.19	AMPD2	2929.62	-0.173793	0.0959335	-1.8116	0.886509
0.828995	0.596726	ENSG00000173166.18	RAPH1	795.609	-0.173801	0.328475	-0.529115	0.886504
NA	0.47468	ENSG00000266932.1	AC006116.3	0.673222	-2.56566	3.58891	-0.714885	0.168912
0.844254	0.625172	ENSG00000165443.12	PHYHIPL	46.9898	-0.173939	0.356044	-0.488533	0.886419
0.708016	0.411026	ENSG00000176896.8	TCEANC	156.083	-0.173973	0.211623	-0.82209	0.886398
0.756477	0.474938	ENSG00000237877.7	LINC01473	5.58519	0.962075	1.34656	0.714467	1.94811
NA	0.475012	ENSG00000273711.2	AC005520.7	0.660803	-2.56378	3.58898	-0.714348	0.169132
0.763558	0.482826	ENSG00000131236.17	CAP1	49160.7	-0.173998	0.247943	-0.701765	0.886383
0.756501	0.475025	ENSG00000235447.2	TRAPPC13P1	13.9225	0.641759	0.89841	0.714327	1.56023
0.27639	0.0759739	ENSG00000167535.8	CACNB3	2277.56	-0.174072	0.0980944	-1.77454	0.886337
0.502828	0.210133	ENSG00000166133.18	RPUSD2	908.231	-0.17414	0.138956	-1.2532	0.886296
0.927352	0.794328	ENSG00000185338.6	SOCS1	74.0542	-0.174145	0.668002	-0.260695	0.886293
0.216153	0.0513622	ENSG00000120733.14	KDM3B	13240.2	-0.174148	0.0893781	-1.94844	0.886291
0.686935	0.383275	ENSG00000186666.6	BCDIN3D	446.044	-0.174271	0.199879	-0.871879	0.886215
0.186389	0.0407246	ENSG00000171488.15	LRRC8C	1645.63	-0.174271	0.0851631	-2.04632	0.886215
NA	0.475492	ENSG00000285777.1	AL139142.2	2.4134	1.95284	2.73671	0.713572	3.87135
0.346679	0.109645	ENSG00000124172.10	ATP5F1E	4016.57	-0.174323	0.108966	-1.59979	0.886183
0.858197	0.65128	ENSG00000185347.17	TEDC1	283.179	-0.174356	0.385758	-0.451984	0.886163
0.498158	0.206155	ENSG00000154608.14	CEP170P1	1452.34	-0.174437	0.137981	-1.26421	0.886113
0.268307	0.0722297	ENSG00000137275.14	RIPK1	3306.88	-0.174498	0.097069	-1.79767	0.886076
NA	0.475581	ENSG00000188933.16	USP32P1	0.659171	-2.56056	3.5891	-0.713428	0.169509
NA	0.475581	ENSG00000277052.1	MIR6763	0.659171	-2.56056	3.5891	-0.713428	0.169509
0.756761	0.475582	ENSG00000256083.1	AC090673.1	8.30371	0.595911	0.835281	0.713426	1.51143
NA	0.475662	ENSG00000234118.1	RPL13AP6	2.57217	-0.971346	1.36177	-0.713296	0.51003
0.753549	0.471074	ENSG00000130940.15	CASZ1	117.406	-0.174555	0.242191	-0.720733	0.886041
0.756789	0.475677	ENSG00000168122.4	ZNF355P	6.23892	-0.62213	0.872219	-0.713273	0.649711
0.566772	0.262173	ENSG00000165804.16	ZNF219	4994.69	-0.174562	0.155683	-1.12127	0.886036
0.44174	0.167354	ENSG00000103966.11	EHD4	4024.44	-0.174667	0.126501	-1.38076	0.885972
NA	0.475824	ENSG00000279786.1	AC105235.1	2.8161	-1.14142	1.60079	-0.713035	0.453312
NA	0.475852	ENSG00000235959.1	AC009237.6	0.669523	-2.55903	3.58916	-0.71299	0.169689
NA	0.475852	ENSG00000227120.1	AC009238.1	0.669523	-2.55903	3.58916	-0.71299	0.169689
NA	0.475976	ENSG00000239002.3	SCARNA10	1.92973	1.11879	1.5696	0.71279	2.17165
0.476644	0.190447	ENSG00000006042.12	TMEM98	4426.16	-0.174693	0.133429	-1.30926	0.885956
0.308524	0.0910146	ENSG00000113758.13	DBN1	40837.2	-0.174937	0.103509	-1.69007	0.885806
0.519511	0.22296	ENSG00000157426.14	AASDH	726.963	-0.174973	0.143574	-1.21869	0.885784
NA	0.476345	ENSG00000224419.1	KRT18P27	2.78284	-1.99688	2.80385	-0.712194	0.250541
0.468882	0.184982	ENSG00000226976.3	COX6A1P2	336.132	-0.174998	0.132018	-1.32557	0.885768
0.253145	0.0653964	ENSG00000204209.13	DAXX	2562.6	-0.175102	0.0950328	-1.84254	0.885705
NA	0.476745	ENSG00000231795.1	ITCH-IT1	0.977997	1.48505	2.08707	0.711547	2.79927
0.758024	0.476762	ENSG00000243144.7	AC079760.2	7.11621	1.22153	1.71679	0.71152	2.33194
0.758024	0.476783	ENSG00000258644.6	SYNJ2BP-COX16	5.78342	0.55759	0.783699	0.711486	1.47181
0.795024	0.5358	ENSG00000085552.17	IGSF9	446.851	-0.175149	0.282875	-0.619177	0.885676
0.758024	0.476894	ENSG00000271644.1	AC242498.1	7.57406	-0.51524	0.724357	-0.711307	0.699676
0.545582	0.244275	ENSG00000073050.12	XRCC1	4215.78	-0.175362	0.150607	-1.16437	0.885545
0.40351	0.14324	ENSG00000087008.16	ACOX3	948.708	-0.175426	0.119841	-1.46383	0.885506
NA	0.47692	ENSG00000236334.2	PPIAL4G	2.8752	-0.797646	1.12145	-0.711266	0.575287
NA	0.477023	ENSG00000229953.1	AL590666.2	3.14551	-1.24044	1.74439	-0.711099	0.423245
0.413479	0.148795	ENSG00000204435.14	CSNK2B	6326.02	-0.175512	0.121563	-1.4438	0.885453
0.120011	0.0210113	ENSG00000141564.15	RPTOR	4931.29	-0.175517	0.0760543	-2.30778	0.88545
0.758381	0.47725	ENSG00000007952.18	NOX1	8.51071	1.16156	1.63431	0.710732	2.23699
NA	0.477265	ENSG00000275915.1	AL021155.1	0.612047	-2.44038	3.43373	-0.710709	0.184235
0.388129	0.133444	ENSG00000139641.12	ESYT1	17123.6	-0.175554	0.116984	-1.50066	0.885428
0.627049	0.319462	ENSG00000164167.12	LSM6	791.168	-0.175595	0.176377	-0.995564	0.885403
0.649456	0.341609	ENSG00000119522.16	DENND1A	2131.03	-0.175676	0.18473	-0.950991	0.885352
NA	0.477531	ENSG00000213184.3	AP003040.1	0.976409	2.23303	3.14388	0.71028	4.70121
0.587826	0.282169	ENSG00000077348.9	EXOSC5	419.432	-0.175722	0.163392	-1.07546	0.885324
0.758954	0.477789	ENSG00000235726.7	AC010148.1	8.37839	0.858328	1.20915	0.709863	1.81294
0.0680712	0.00922999	ENSG00000082781.12	ITGB5	11059	-0.175729	0.0674992	-2.60342	0.88532
0.759086	0.477959	ENSG00000131386.19	GALNT15	7.78896	-0.917254	1.29265	-0.70959	0.529516
0.199203	0.0450334	ENSG00000226479.4	TMEM185B	2133.97	-0.175827	0.0877231	-2.00434	0.88526
NA	0.478094	ENSG00000244251.1	AC013356.1	0.610414	-2.4369	3.4353	-0.709371	0.18468
NA	0.478094	ENSG00000260954.1	AL133297.1	0.610414	-2.4369	3.4353	-0.709371	0.18468
NA	0.478094	ENSG00000258012.1	AC026111.1	0.610414	-2.4369	3.4353	-0.709371	0.18468
0.685997	0.381907	ENSG00000128294.16	TPST2	335.863	-0.175843	0.201104	-0.874388	0.88525
0.494237	0.20383	ENSG00000007545.16	CRAMP1	2308.82	-0.175855	0.13839	-1.27071	0.885243
0.273188	0.0746023	ENSG00000080986.13	NDC80	3578.15	-0.175858	0.0986358	-1.7829	0.885241
0.780757	0.509828	ENSG00000139537.11	CCDC65	89.8584	-0.175917	0.266902	-0.659106	0.885205
0.632816	0.325636	ENSG00000198931.11	APRT	1950.83	-0.175931	0.178984	-0.982943	0.885196
0.759614	0.478549	ENSG00000286071.1	AL136171.2	12.2767	-0.431499	0.608912	-0.708638	0.741491
0.807937	0.558217	ENSG00000185010.15	F8	152.576	-0.175974	0.300557	-0.585491	0.88517
NA	0.478639	ENSG00000240441.1	AC007622.1	3.60467	1.23032	1.73653	0.708494	2.34619
NA	0.478732	ENSG00000244585.1	RPL12P33	1.95931	1.07626	1.5194	0.708343	2.10856
NA	0.478843	ENSG00000275239.4	FAM242F	0.913307	-1.86928	2.63962	-0.708164	0.27371
NA	0.478849	ENSG00000261286.1	ATP2C2-AS1	3.01466	-1.64243	2.3193	-0.708155	0.320317
0.859552	0.656649	ENSG00000138111.14	MFSD13A	230.109	-0.17604	0.396	-0.444545	0.885129
NA	0.478942	ENSG00000109424.4	UCP1	1.5513	2.45658	3.46972	0.708006	5.48916
0.955102	0.869222	ENSG00000041982.16	TNC	7312.62	-0.176048	1.06924	-0.164647	0.885124
0.698673	0.397796	ENSG00000078269.15	SYNJ2	1120.07	-0.176067	0.208224	-0.845565	0.885113
0.76034	0.479163	ENSG00000214108.4	TPT1P5	5.58653	0.613218	0.866556	0.707649	1.52967
NA	0.479169	ENSG00000213771.3	KRT8P37	0.618443	-2.45491	3.46916	-0.70764	0.182388
0.768316	0.489173	ENSG00000176974.20	SHMT1	901.926	-0.176205	0.254769	-0.691625	0.885028
0.760586	0.479391	ENSG00000286116.1	AL157394.3	13.8693	-0.495153	0.700078	-0.707283	0.709486
0.874268	0.682494	ENSG00000228007.1	AC011933.1	27.704	-0.176208	0.43076	-0.409062	0.885026
0.760686	0.47957	ENSG00000188385.12	JAKMIP3	5.44478	-0.700372	0.990634	-0.706994	0.615413
0.760686	0.479575	ENSG00000262712.1	AC012676.1	16.932	-0.364053	0.514937	-0.706986	0.776979
NA	0.479596	ENSG00000238165.1	AC007560.1	3.34827	-0.776325	1.09813	-0.706952	0.583852
0.756761	0.475467	ENSG00000196976.7	LAGE3	272.865	-0.176243	0.246973	-0.713612	0.885005
0.158227	0.0319495	ENSG00000088812.18	ATRN	5273.63	-0.176337	0.0822068	-2.14504	0.884947
NA	0.479818	ENSG00000222005.9	LINC01118	3.84906	0.949386	1.34361	0.706595	1.93105
NA	0.479844	ENSG00000169896.18	ITGAM	0.647187	-2.53654	3.59002	-0.706553	0.172356
NA	0.479844	ENSG00000253298.2	LINC01845	0.647187	-2.53654	3.59002	-0.706553	0.172356
NA	0.479844	ENSG00000227742.2	CALR4P	0.647187	-2.53654	3.59002	-0.706553	0.172356
NA	0.479844	ENSG00000230322.1	AL136320.1	0.647187	-2.53654	3.59002	-0.706553	0.172356
NA	0.479844	ENSG00000241400.1	AC022215.1	0.647187	-2.53654	3.59002	-0.706553	0.172356
NA	0.479844	ENSG00000170748.7	RBMXL2	0.647187	-2.53654	3.59002	-0.706553	0.172356
NA	0.479844	ENSG00000237542.1	MTCO3P17	0.647187	-2.53654	3.59002	-0.706553	0.172356
NA	0.479844	ENSG00000132677.13	RHBG	0.647187	-2.53654	3.59002	-0.706553	0.172356
NA	0.479844	ENSG00000183324.11	REC114	0.647187	-2.53654	3.59002	-0.706553	0.172356
NA	0.479844	ENSG00000241243.3	RN7SL629P	0.647187	-2.53654	3.59002	-0.706553	0.172356
NA	0.479844	ENSG00000287948.1	AC084741.1	0.647187	-2.53654	3.59002	-0.706553	0.172356
NA	0.479844	ENSG00000246394.7	ZNF84-DT	0.647187	-2.53654	3.59002	-0.706553	0.172356
NA	0.479844	ENSG00000239279.3	RN7SL184P	0.647187	-2.53654	3.59002	-0.706553	0.172356
NA	0.479844	ENSG00000266924.1	AC021594.1	0.647187	-2.53654	3.59002	-0.706553	0.172356
NA	0.479844	ENSG00000224316.1	GTF2IP5	0.647187	-2.53654	3.59002	-0.706553	0.172356
NA	0.479844	ENSG00000073861.3	TBX21	0.647187	-2.53654	3.59002	-0.706553	0.172356
NA	0.479844	ENSG00000237772.2	LINC02631	0.647187	-2.53654	3.59002	-0.706553	0.172356
NA	0.479844	ENSG00000249198.1	AC106822.1	0.647187	-2.53654	3.59002	-0.706553	0.172356
NA	0.479844	ENSG00000258695.2	AC005225.3	0.647187	-2.53654	3.59002	-0.706553	0.172356
NA	0.479844	ENSG00000258084.6	AC128707.1	0.647187	-2.53654	3.59002	-0.706553	0.172356
NA	0.479844	ENSG00000146666.5	LINC00525	0.647187	-2.53654	3.59002	-0.706553	0.172356
NA	0.479844	ENSG00000278881.2	FP325331.1	0.647187	-2.53654	3.59002	-0.706553	0.172356
NA	0.479844	ENSG00000231615.2	AL645568.2	0.647187	-2.53654	3.59002	-0.706553	0.172356
NA	0.479844	ENSG00000243951.1	RN7SL308P	0.647187	-2.53654	3.59002	-0.706553	0.172356
NA	0.479844	ENSG00000164385.9	LINC01600	0.647187	-2.53654	3.59002	-0.706553	0.172356
NA	0.479844	ENSG00000241469.9	LINC00635	0.647187	-2.53654	3.59002	-0.706553	0.172356
NA	0.479844	ENSG00000286271.2	AC008945.2	0.647187	-2.53654	3.59002	-0.706553	0.172356
NA	0.479844	ENSG00000253154.2	AC100801.1	0.647187	-2.53654	3.59002	-0.706553	0.172356
NA	0.479844	ENSG00000288258.1	BX470111.1	0.647187	-2.53654	3.59002	-0.706553	0.172356
NA	0.479844	ENSG00000126895.15	AVPR2	0.647187	-2.53654	3.59002	-0.706553	0.172356
NA	0.479844	ENSG00000228740.3	GABRG3-AS1	0.647187	-2.53654	3.59002	-0.706553	0.172356
NA	0.479844	ENSG00000249948.6	GBA3	0.647187	-2.53654	3.59002	-0.706553	0.172356
NA	0.479844	ENSG00000253647.1	KCNIP1-OT1	0.647187	-2.53654	3.59002	-0.706553	0.172356
NA	0.479844	ENSG00000226816.3	AC005082.1	0.647187	-2.53654	3.59002	-0.706553	0.172356
NA	0.479844	ENSG00000259033.2	AL356804.1	0.647187	-2.53654	3.59002	-0.706553	0.172356
NA	0.479844	ENSG00000262147.1	AC124283.2	0.647187	-2.53654	3.59002	-0.706553	0.172356
NA	0.479903	ENSG00000205240.4	OR7E36P	2.65671	1.15791	1.63903	0.706458	2.23134
0.761094	0.479931	ENSG00000233674.2	AL451062.2	4.41637	0.690926	0.978074	0.706414	1.61432
0.883769	0.701467	ENSG00000187951.11	AC091057.1	107.899	-0.176376	0.460102	-0.383341	0.884923
0.83144	0.602029	ENSG00000109046.15	WSB1	1984.68	-0.176449	0.338358	-0.521486	0.884878
NA	0.480006	ENSG00000222365.1	SNORD12B	3.73379	0.692384	0.980307	0.706293	1.61595
0.761117	0.480049	ENSG00000234645.3	YWHAEP5	7.47225	-0.52637	0.745331	-0.706223	0.6943
0.886673	0.706669	ENSG00000182902.14	SLC25A18	85.4108	-0.176529	0.469076	-0.376334	0.884829
0.761185	0.480164	ENSG00000213188.3	YBX1P4	4.05283	-1.19007	1.68556	-0.706039	0.438282
NA	0.480189	ENSG00000286686.1	AL136040.2	0.657539	-2.5346	3.5901	-0.705999	0.172587
NA	0.480189	ENSG00000264188.1	AC106037.2	0.657539	-2.5346	3.5901	-0.705999	0.172587
0.761473	0.480382	ENSG00000230898.1	AL596087.3	4.77572	-0.989294	1.40188	-0.705688	0.503724
NA	0.480429	ENSG00000248327.1	NOL8P1	0.951748	2.23301	3.16464	0.705612	4.70114
0.761607	0.480533	ENSG00000259408.2	AC010809.2	4.15659	1.01315	1.43619	0.705446	2.01832
0.761607	0.480538	ENSG00000279259.1	AC087741.3	19.8479	0.379006	0.537264	0.705437	1.30045
NA	0.480596	ENSG00000254879.1	PTPRJ-AS1	3.60259	0.961799	1.36359	0.705344	1.94774
0.519176	0.222694	ENSG00000168282.6	MGAT2	1924.77	-0.176559	0.144792	-1.2194	0.884811
0.714863	0.420209	ENSG00000175182.15	FAM131A	281.124	-0.176583	0.219069	-0.806059	0.884796
0.803941	0.549422	ENSG00000177542.11	SLC25A22	627.232	-0.176593	0.294997	-0.598627	0.88479
NA	0.480797	ENSG00000232412.1	AL121601.1	3.02564	-1.55282	2.20251	-0.705021	0.340844
0.366553	0.120466	ENSG00000213625.9	LEPROT	2514.88	-0.176607	0.113733	-1.55282	0.884781
0.761894	0.480911	ENSG00000225230.1	AC008937.1	7.85541	1.21486	1.7236	0.704838	2.32118
NA	0.480919	ENSG00000244203.2	FOXP1-AS1	0.655216	-2.5305	3.59025	-0.704826	0.173078
NA	0.480919	ENSG00000275126.2	H4C13	0.655216	-2.5305	3.59025	-0.704826	0.173078
NA	0.480919	ENSG00000245711.2	NADK2-AS1	0.655216	-2.5305	3.59025	-0.704826	0.173078
NA	0.480919	ENSG00000262663.1	AC087222.1	0.655216	-2.5305	3.59025	-0.704826	0.173078
NA	0.480919	ENSG00000279266.1	AC068860.1	0.655216	-2.5305	3.59025	-0.704826	0.173078
0.89226	0.716619	ENSG00000250786.2	SNHG18	190.828	-0.176786	0.48704	-0.362982	0.884671
0.761933	0.480997	ENSG00000286522.2	H3C2	15.1447	-0.482451	0.68462	-0.7047	0.71576
0.159472	0.032307	ENSG00000160271.16	RALGDS	3382.83	-0.176794	0.082591	-2.14059	0.884667
0.762191	0.481265	ENSG00000281856.1	AC106017.2	18.2151	0.41457	0.588653	0.704269	1.3329
0.762191	0.481268	ENSG00000283390.1	AC068631.4	13.6663	-0.374381	0.531592	-0.704265	0.771436
NA	0.481352	ENSG00000239198.1	RPL5P22	1.63475	-1.06247	1.50892	-0.704129	0.478811
0.411174	0.14761	ENSG00000144354.14	CDCA7	2149.45	-0.176848	0.122131	-1.44802	0.884634
NA	0.481413	ENSG00000260899.1	AC106886.2	2.90721	-1.58098	2.24561	-0.704031	0.334254
0.762415	0.481481	ENSG00000137766.17	UNC13C	14.8373	-0.648018	0.920583	-0.703922	0.638156
NA	0.481631	ENSG00000258316.1	KLF17P1	0.653458	-2.52651	3.59041	-0.703682	0.173558
NA	0.481631	ENSG00000258493.2	AL121603.1	0.653458	-2.52651	3.59041	-0.703682	0.173558
NA	0.481631	ENSG00000278330.1	AC018529.2	0.653458	-2.52651	3.59041	-0.703682	0.173558
NA	0.481631	ENSG00000278954.1	AC130686.1	0.653458	-2.52651	3.59041	-0.703682	0.173558
0.947098	0.844191	ENSG00000251867.4	AC009812.1	43.7804	-0.176928	0.900233	-0.196535	0.884585
0.380267	0.128328	ENSG00000225733.6	FGD5-AS1	9556.27	-0.177154	0.116493	-1.52073	0.884446
0.218059	0.0520009	ENSG00000223768.2	LINC00205	2109.79	-0.177216	0.0912017	-1.94313	0.884408
0.695957	0.393865	ENSG00000272150.5	NBPF25P	224.608	-0.177237	0.207872	-0.852629	0.884395
0.758024	0.476914	ENSG00000080823.23	MOK	284.302	-0.177246	0.249195	-0.711274	0.884389
NA	0.481791	ENSG00000207280.1	SNORD20	0.603198	-2.42144	3.44236	-0.703424	0.18667
0.481484	0.194262	ENSG00000216285.5	AC078819.1	823.345	-0.177248	0.136547	-1.29807	0.884388
0.285903	0.079807	ENSG00000172530.20	BANP	824.81	-0.177316	0.101219	-1.75181	0.884347
0.762841	0.48204	ENSG00000244701.1	AC004918.1	10.9098	0.470107	0.668691	0.703026	1.38521
0.750288	0.466009	ENSG00000227232.5	WASH7P	258.186	-0.177391	0.243339	-0.728989	0.884301
NA	0.482106	ENSG00000283108.1	AC011451.3	0.651952	-2.52384	3.59051	-0.702919	0.17388
NA	0.482106	ENSG00000213721.3	HMGN2P30	0.651952	-2.52384	3.59051	-0.702919	0.17388
NA	0.482106	ENSG00000274686.1	AL391421.2	0.651952	-2.52384	3.59051	-0.702919	0.17388
NA	0.482106	ENSG00000260576.1	EIF5A2P1	0.651952	-2.52384	3.59051	-0.702919	0.17388
NA	0.482106	ENSG00000271894.1	AC007744.1	0.651952	-2.52384	3.59051	-0.702919	0.17388
NA	0.482106	ENSG00000272342.1	AC116609.3	0.651952	-2.52384	3.59051	-0.702919	0.17388
NA	0.482106	ENSG00000218896.1	TUBB8P2	0.651952	-2.52384	3.59051	-0.702919	0.17388
NA	0.482106	ENSG00000214889.3	RPS9P1	0.651952	-2.52384	3.59051	-0.702919	0.17388
0.376061	0.12588	ENSG00000100246.13	DNAL4	668.075	-0.177431	0.115926	-1.53055	0.884276
0.640847	0.332681	ENSG00000174007.8	CEP19	434.448	-0.177438	0.183166	-0.968728	0.884272
0.748826	0.463096	ENSG00000273033.2	LINC02035	175.674	-0.177529	0.241945	-0.733758	0.884216
NA	0.48244	ENSG00000236679.2	RPL23AP24	1.86886	0.886306	1.26186	0.702383	1.84844
NA	0.482496	ENSG00000268282.1	AC010328.2	1.75911	-1.20152	1.71085	-0.702293	0.434818
NA	0.482512	ENSG00000227270.1	AC009963.1	1.48502	1.16576	1.66	0.702268	2.24352
NA	0.482575	ENSG00000286670.1	AL450467.1	1.16381	2.05208	2.9225	0.702167	4.14704
0.506467	0.213382	ENSG00000054282.16	SDCCAG8	1245.42	-0.177726	0.14283	-1.24432	0.884095
NA	0.482743	ENSG00000274760.1	AL049766.1	2.01056	-0.88968	1.26753	-0.701898	0.539734
0.518503	0.222258	ENSG00000239789.6	MRPS17	725.155	-0.177817	0.145686	-1.22055	0.88404
0.763558	0.482786	ENSG00000249328.3	AC036214.1	5.39436	0.871088	1.24117	0.701829	1.82904
NA	0.482791	ENSG00000279570.1	AC099804.1	1.11955	2.45491	3.49792	0.701821	5.48281
NA	0.482791	ENSG00000250170.1	RASA2-IT1	1.13373	2.45491	3.49792	0.701821	5.48281
0.393388	0.13663	ENSG00000169020.10	ATP5ME	1946.14	-0.17784	0.11948	-1.48846	0.884025
0.376575	0.126157	ENSG00000173540.13	GMPPB	1513.75	-0.177894	0.116313	-1.52943	0.883993
0.573286	0.267888	ENSG00000177556.12	ATOX1	910.126	-0.178225	0.160861	-1.10794	0.88379
NA	0.482893	ENSG00000106952.7	TNFSF8	1.72319	2.42446	3.45533	0.701657	5.36828
0.768759	0.490614	ENSG00000002016.18	RAD52	216.953	-0.178258	0.258596	-0.689333	0.883769
NA	0.483303	ENSG00000204666.3	AC010624.1	3.4809	1.50679	2.14949	0.701	2.84178
NA	0.483397	ENSG00000229543.1	AC010163.1	0.649255	-2.51661	3.5908	-0.700849	0.174753
NA	0.483397	ENSG00000249360.1	TOMM40P3	0.649255	-2.51661	3.5908	-0.700849	0.174753
NA	0.483397	ENSG00000269652.1	AC011510.1	0.649255	-2.51661	3.5908	-0.700849	0.174753
NA	0.483397	ENSG00000272627.1	AC016542.1	0.649255	-2.51661	3.5908	-0.700849	0.174753
NA	0.483397	ENSG00000255343.1	AC234917.1	0.649255	-2.51661	3.5908	-0.700849	0.174753
NA	0.483421	ENSG00000233998.1	SETP5	0.648562	-2.51647	3.5908	-0.700811	0.17477
NA	0.483421	ENSG00000279001.1	AC079602.4	0.648562	-2.51647	3.5908	-0.700811	0.17477
NA	0.483421	ENSG00000274678.1	AC106886.3	0.648562	-2.51647	3.5908	-0.700811	0.17477
NA	0.483421	ENSG00000100336.17	APOL4	0.648562	-2.51647	3.5908	-0.700811	0.17477
NA	0.483421	ENSG00000267552.6	AC093227.2	0.648562	-2.51647	3.5908	-0.700811	0.17477
0.764277	0.483424	ENSG00000232104.3	RFX3-AS1	19.025	-0.718071	1.02463	-0.700807	0.60791
0.868431	0.671449	ENSG00000185008.17	ROBO2	196.462	-0.178331	0.420433	-0.42416	0.883725
NA	0.483543	ENSG00000233693.1	PBX1-AS1	1.13708	-2.20805	3.15159	-0.700615	0.216426
0.529467	0.231504	ENSG00000073008.15	PVR	943.739	-0.178429	0.149127	-1.19649	0.883664
0.827755	0.592894	ENSG00000221978.12	CCNL2	1449.31	-0.178448	0.333768	-0.534647	0.883653
0.670579	0.364416	ENSG00000105726.17	ATP13A1	6944.25	-0.178458	0.19676	-0.906982	0.883647
0.530111	0.231995	ENSG00000165609.13	NUDT5	4094.78	-0.178524	0.149363	-1.19524	0.883607
0.582793	0.276444	ENSG00000103145.11	HCFC1R1	1204.47	-0.178525	0.164034	-1.08834	0.883606
0.807937	0.55816	ENSG00000250959.2	GLUD1P3	63.4016	-0.17854	0.304897	-0.585577	0.883596
0.876943	0.689812	ENSG00000236682.2	MAP3K2-DT	37.7485	-0.178586	0.44746	-0.39911	0.883569
0.764321	0.483735	ENSG00000260273.1	AL359711.2	12.8911	0.800055	1.14243	0.700308	1.74117
0.764329	0.483776	ENSG00000276136.1	AC016957.2	12.1492	0.601068	0.858371	0.700243	1.51684
0.76441	0.483951	ENSG00000162572.21	SCNN1D	17.4571	-0.773079	1.10446	-0.699963	0.585167
0.76441	0.48397	ENSG00000125084.12	WNT1	6.01211	0.558782	0.798337	0.699932	1.47302
NA	0.483974	ENSG00000244327.1	AC109992.2	1.81892	1.66601	2.38027	0.699926	3.17336
0.179896	0.0385254	ENSG00000071894.17	CPSF1	9655.41	-0.178596	0.0863109	-2.06922	0.883562
0.234787	0.0579867	ENSG00000136810.13	TXN	3365.98	-0.178612	0.0942147	-1.8958	0.883553
0.155827	0.0310812	ENSG00000103126.15	AXIN1	2387.23	-0.178642	0.0828569	-2.15603	0.883534
0.617536	0.309821	ENSG00000129968.15	ABHD17A	3225.18	-0.178761	0.176015	-1.0156	0.883462
0.233062	0.0573551	ENSG00000177084.18	POLE	9111.78	-0.178937	0.0941478	-1.90059	0.883354
0.76441	0.484206	ENSG00000272787.1	AC253536.6	6.1745	0.825664	1.18027	0.699554	1.77235
0.721629	0.429137	ENSG00000117707.16	PROX1	516.138	-0.178969	0.226352	-0.790669	0.883334
0.746724	0.459871	ENSG00000116717.13	GADD45A	385.278	-0.178989	0.242184	-0.73906	0.883322
0.560515	0.256103	ENSG00000049883.15	PTCD2	607.528	-0.179019	0.157635	-1.13565	0.883304
0.76441	0.484281	ENSG00000262074.6	SNORD3B-2	5.53567	0.724272	1.03551	0.699433	1.65207
0.76441	0.484297	ENSG00000110436.13	SLC1A2	19.0936	-2.02918	2.90128	-0.699408	0.244995
0.0622	0.00816298	ENSG00000175550.8	DRAP1	3140.26	-0.179044	0.067685	-2.64525	0.883288
0.382842	0.129994	ENSG00000104529.17	EEF1D	4931.3	-0.179298	0.118417	-1.51412	0.883132
0.584535	0.278375	ENSG00000054967.13	RELT	427.842	-0.179388	0.165491	-1.08398	0.883077
0.30706	0.0901902	ENSG00000153815.16	CMIP	7381.6	-0.179458	0.105913	-1.6944	0.883035
0.549818	0.248097	ENSG00000178531.6	CTXN1	3715.7	-0.179519	0.15543	-1.15498	0.882997
0.764456	0.484569	ENSG00000212232.1	SNORD17	5.80602	-0.659393	0.943374	-0.698973	0.633145
0.278766	0.0769042	ENSG00000183283.16	DAZAP2	7312.94	-0.179779	0.101631	-1.76894	0.882838
NA	0.484674	ENSG00000232792.2	FTH1P25	2.6041	0.843363	1.20687	0.698804	1.79423
NA	0.484709	ENSG00000260060.1	AC009088.1	1.86037	-2.01062	2.87745	-0.698748	0.248167
NA	0.484724	ENSG00000278224.7	PRICKLE4	1.37596	-1.49361	2.13762	-0.698724	0.355124
0.926215	0.791219	ENSG00000213903.9	LTB4R	25.3243	-0.179783	0.679123	-0.264728	0.882836
NA	0.484812	ENSG00000204584.1	AC027801.1	1.7954	1.92252	2.75203	0.698584	3.79085
NA	0.484842	ENSG00000273679.1	AC100757.1	2.9682	0.716774	1.02611	0.698537	1.6435
NA	0.484905	ENSG00000196114.3	IFITM3P3	2.00689	1.32716	1.9002	0.698435	2.50909
0.86821	0.670727	ENSG00000279504.1	AD001527.2	118.821	-0.179815	0.422945	-0.425151	0.882816
0.273354	0.0747641	ENSG00000132471.12	WBP2	4493.72	-0.180017	0.101025	-1.78191	0.882693
0.764946	0.485036	ENSG00000280063.1	AC012676.5	4.83969	-0.814462	1.16647	-0.698226	0.568621
0.764957	0.485133	ENSG00000272663.1	AC093635.1	7.7598	0.833951	1.19465	0.698071	1.78256
0.764957	0.485146	ENSG00000143994.14	ABHD1	10.2554	0.512921	0.734792	0.69805	1.42694
0.896114	0.722763	ENSG00000260083.2	MIR762HG	55.956	-0.180116	0.5077	-0.354769	0.882632
0.362311	0.118169	ENSG00000140691.17	ARMC5	774.788	-0.180154	0.115298	-1.56251	0.882609
0.765248	0.485408	ENSG00000233608.4	TWIST2	13.1223	-1.17124	1.67889	-0.697631	0.444038
NA	0.485466	ENSG00000130711.4	PRDM12	2.29192	-1.57526	2.25831	-0.697539	0.335583
0.233869	0.0576534	ENSG00000204574.13	ABCF1	6350.61	-0.180216	0.0949343	-1.89832	0.882571
NA	0.485672	ENSG00000254695.2	AC087379.2	0.386694	2.47457	3.54925	0.697209	5.558
NA	0.485672	ENSG00000228398.3	HMGN2P25	0.386694	2.47457	3.54925	0.697209	5.558
NA	0.485672	ENSG00000228861.5	RPL23AP12	0.386694	2.47457	3.54925	0.697209	5.558
NA	0.485672	ENSG00000223409.1	RPL17P17	0.386694	2.47457	3.54925	0.697209	5.558
NA	0.485672	ENSG00000260996.1	BX255925.1	0.386694	2.47457	3.54925	0.697209	5.558
NA	0.485672	ENSG00000286637.1	AC093765.2	0.386694	2.47457	3.54925	0.697209	5.558
NA	0.485672	ENSG00000213663.4	AC010409.1	0.386694	2.47457	3.54925	0.697209	5.558
NA	0.485672	ENSG00000233159.1	RPL31P16	0.386694	2.47457	3.54925	0.697209	5.558
NA	0.485672	ENSG00000255871.2	AC007529.1	0.386694	2.47457	3.54925	0.697209	5.558
NA	0.485672	ENSG00000263477.1	AC104982.2	0.386694	2.47457	3.54925	0.697209	5.558
NA	0.485672	ENSG00000271437.1	AL356423.1	0.386694	2.47457	3.54925	0.697209	5.558
NA	0.485672	ENSG00000227890.1	PSMA2P3	0.386694	2.47457	3.54925	0.697209	5.558
NA	0.485672	ENSG00000267333.1	ASNSP6	0.386694	2.47457	3.54925	0.697209	5.558
NA	0.485672	ENSG00000279681.1	AC092135.2	0.386694	2.47457	3.54925	0.697209	5.558
NA	0.485672	ENSG00000244361.1	RPL30P7	0.386694	2.47457	3.54925	0.697209	5.558
NA	0.485672	ENSG00000236617.2	AC127070.1	0.386694	2.47457	3.54925	0.697209	5.558
NA	0.485672	ENSG00000284736.1	RNA5SP343	0.386694	2.47457	3.54925	0.697209	5.558
NA	0.485672	ENSG00000227813.1	Z82190.1	0.386694	2.47457	3.54925	0.697209	5.558
NA	0.485672	ENSG00000225790.2	AC007953.1	0.386694	2.47457	3.54925	0.697209	5.558
NA	0.485672	ENSG00000230866.2	LINC02558	0.386694	2.47457	3.54925	0.697209	5.558
NA	0.485672	ENSG00000257746.2	AC138123.2	0.386694	2.47457	3.54925	0.697209	5.558
NA	0.485672	ENSG00000228141.7	AC105339.1	0.386694	2.47457	3.54925	0.697209	5.558
NA	0.485672	ENSG00000253961.1	AC009563.1	0.386694	2.47457	3.54925	0.697209	5.558
NA	0.485672	ENSG00000197506.8	SLC28A3	0.386694	2.47457	3.54925	0.697209	5.558
NA	0.485672	ENSG00000223695.1	FO393418.1	0.386694	2.47457	3.54925	0.697209	5.558
NA	0.485672	ENSG00000221932.6	HEPN1	0.386694	2.47457	3.54925	0.697209	5.558
NA	0.485672	ENSG00000240853.3	RN7SL328P	0.386694	2.47457	3.54925	0.697209	5.558
NA	0.485672	ENSG00000257384.1	AC009779.1	0.386694	2.47457	3.54925	0.697209	5.558
NA	0.485672	ENSG00000260012.1	AC007494.1	0.386694	2.47457	3.54925	0.697209	5.558
NA	0.485672	ENSG00000237260.1	PPIAP67	0.386694	2.47457	3.54925	0.697209	5.558
NA	0.485672	ENSG00000279735.2	AC124312.4	0.386694	2.47457	3.54925	0.697209	5.558
NA	0.485672	ENSG00000021488.13	SLC7A9	0.386694	2.47457	3.54925	0.697209	5.558
NA	0.485672	ENSG00000264705.1	AC090337.1	0.386694	2.47457	3.54925	0.697209	5.558
NA	0.485672	ENSG00000286792.1	AC005703.7	0.386694	2.47457	3.54925	0.697209	5.558
NA	0.485672	ENSG00000265260.2	RN7SL74P	0.386694	2.47457	3.54925	0.697209	5.558
NA	0.485672	ENSG00000270445.1	AC145423.1	0.386694	2.47457	3.54925	0.697209	5.558
NA	0.485672	ENSG00000230684.1	AL158207.2	0.386694	2.47457	3.54925	0.697209	5.558
NA	0.485672	ENSG00000250860.1	AC093225.1	0.386694	2.47457	3.54925	0.697209	5.558
NA	0.485672	ENSG00000222249.1	RNU6-262P	0.386694	2.47457	3.54925	0.697209	5.558
NA	0.485672	ENSG00000121075.11	TBX4	0.386694	2.47457	3.54925	0.697209	5.558
NA	0.485672	ENSG00000270889.1	AC087072.1	0.386694	2.47457	3.54925	0.697209	5.558
NA	0.485672	ENSG00000261044.1	AP006547.1	0.386694	2.47457	3.54925	0.697209	5.558
NA	0.485672	ENSG00000259109.1	AC004858.1	0.386694	2.47457	3.54925	0.697209	5.558
NA	0.485672	ENSG00000229110.1	AC006355.1	0.386694	2.47457	3.54925	0.697209	5.558
NA	0.485672	ENSG00000261097.1	LINC00563	0.386694	2.47457	3.54925	0.697209	5.558
NA	0.485672	ENSG00000276631.1	AC007786.3	0.386694	2.47457	3.54925	0.697209	5.558
NA	0.485672	ENSG00000287626.1	AL021978.1	0.386694	2.47457	3.54925	0.697209	5.558
NA	0.485672	ENSG00000259342.1	AC025580.1	0.386694	2.47457	3.54925	0.697209	5.558
NA	0.485672	ENSG00000237169.1	RPL12P27	0.386694	2.47457	3.54925	0.697209	5.558
NA	0.485672	ENSG00000251389.1	YTHDF1P1	0.386694	2.47457	3.54925	0.697209	5.558
NA	0.485672	ENSG00000243234.1	AC010326.1	0.386694	2.47457	3.54925	0.697209	5.558
NA	0.485672	ENSG00000279836.1	AP002967.1	0.386694	2.47457	3.54925	0.697209	5.558
NA	0.485672	ENSG00000259933.6	AC009065.3	0.386694	2.47457	3.54925	0.697209	5.558
NA	0.485672	ENSG00000231533.2	AL391840.1	0.386694	2.47457	3.54925	0.697209	5.558
NA	0.485672	ENSG00000282855.1	AC093591.3	0.386694	2.47457	3.54925	0.697209	5.558
NA	0.485672	ENSG00000271366.1	AC002128.2	0.386694	2.47457	3.54925	0.697209	5.558
NA	0.485672	ENSG00000226390.1	KCNQ2-AS1	0.386694	2.47457	3.54925	0.697209	5.558
NA	0.485672	ENSG00000108849.8	PPY	0.386694	2.47457	3.54925	0.697209	5.558
NA	0.485672	ENSG00000207654.4	MIR128-1	0.386694	2.47457	3.54925	0.697209	5.558
NA	0.485672	ENSG00000234995.1	RPS3AP28	0.386694	2.47457	3.54925	0.697209	5.558
NA	0.485672	ENSG00000100298.15	APOBEC3H	0.386694	2.47457	3.54925	0.697209	5.558
NA	0.485672	ENSG00000256315.1	AP000462.2	0.386694	2.47457	3.54925	0.697209	5.558
NA	0.485672	ENSG00000227068.1	AL162584.1	0.386694	2.47457	3.54925	0.697209	5.558
NA	0.485672	ENSG00000250673.2	REELD1	0.386694	2.47457	3.54925	0.697209	5.558
NA	0.485672	ENSG00000173253.15	DMRT2	0.386694	2.47457	3.54925	0.697209	5.558
NA	0.485672	ENSG00000250322.2	AC026402.1	0.386694	2.47457	3.54925	0.697209	5.558
NA	0.485672	ENSG00000212482.1	RNU6-530P	0.386694	2.47457	3.54925	0.697209	5.558
NA	0.485672	ENSG00000226387.2	SORCS3-AS1	0.386694	2.47457	3.54925	0.697209	5.558
NA	0.485672	ENSG00000250406.2	AC109811.1	0.386694	2.47457	3.54925	0.697209	5.558
NA	0.485672	ENSG00000206755.1	SNORA30	0.386694	2.47457	3.54925	0.697209	5.558
NA	0.485672	ENSG00000267696.6	ERVK-28	0.386694	2.47457	3.54925	0.697209	5.558
NA	0.485672	ENSG00000287156.1	AL138479.2	0.386694	2.47457	3.54925	0.697209	5.558
NA	0.485672	ENSG00000212195.2	AC011195.1	0.386694	2.47457	3.54925	0.697209	5.558
NA	0.485672	ENSG00000248159.1	HSPA8P11	0.386694	2.47457	3.54925	0.697209	5.558
NA	0.485672	ENSG00000250980.1	NSA2P6	0.386694	2.47457	3.54925	0.697209	5.558
NA	0.485672	ENSG00000284188.2	AL451007.3	0.386694	2.47457	3.54925	0.697209	5.558
NA	0.485672	ENSG00000276662.1	AL713922.2	0.386694	2.47457	3.54925	0.697209	5.558
NA	0.485672	ENSG00000235224.1	AL591212.2	0.386694	2.47457	3.54925	0.697209	5.558
NA	0.485672	ENSG00000285580.1	CR769776.3	0.386694	2.47457	3.54925	0.697209	5.558
NA	0.485672	ENSG00000279637.1	AC018445.3	0.386694	2.47457	3.54925	0.697209	5.558
NA	0.485672	ENSG00000223504.1	AL646090.1	0.386694	2.47457	3.54925	0.697209	5.558
NA	0.485672	ENSG00000219188.1	CACYBPP3	0.386694	2.47457	3.54925	0.697209	5.558
NA	0.485672	ENSG00000253975.1	AC018861.1	0.386694	2.47457	3.54925	0.697209	5.558
NA	0.485672	ENSG00000224276.1	ARHGEF2-AS1	0.386694	2.47457	3.54925	0.697209	5.558
NA	0.485672	ENSG00000109511.12	ANXA10	0.386694	2.47457	3.54925	0.697209	5.558
NA	0.485672	ENSG00000277458.1	AC007216.5	0.386694	2.47457	3.54925	0.697209	5.558
NA	0.485672	ENSG00000259771.1	AC092756.1	0.386694	2.47457	3.54925	0.697209	5.558
NA	0.485672	ENSG00000233242.3	AL512604.3	0.386694	2.47457	3.54925	0.697209	5.558
NA	0.485672	ENSG00000270282.1	AL096855.2	0.386694	2.47457	3.54925	0.697209	5.558
NA	0.485672	ENSG00000248174.6	LINC02268	0.386694	2.47457	3.54925	0.697209	5.558
NA	0.485672	ENSG00000284376.1	AC092017.4	0.386694	2.47457	3.54925	0.697209	5.558
NA	0.485672	ENSG00000243116.1	AC092943.1	0.386694	2.47457	3.54925	0.697209	5.558
NA	0.485672	ENSG00000281593.1	AC006978.2	0.386694	2.47457	3.54925	0.697209	5.558
NA	0.485672	ENSG00000272666.1	U62317.1	0.386694	2.47457	3.54925	0.697209	5.558
NA	0.485672	ENSG00000257539.2	HSPA8P14	0.386694	2.47457	3.54925	0.697209	5.558
NA	0.485672	ENSG00000206791.1	RNU1-129P	0.386694	2.47457	3.54925	0.697209	5.558
NA	0.485672	ENSG00000265078.2	RN7SL664P	0.386694	2.47457	3.54925	0.697209	5.558
NA	0.485672	ENSG00000233189.1	RPL12P29	0.386694	2.47457	3.54925	0.697209	5.558
NA	0.485672	ENSG00000255492.1	H3P33	0.386694	2.47457	3.54925	0.697209	5.558
NA	0.485672	ENSG00000284395.2	PERCC1	0.386694	2.47457	3.54925	0.697209	5.558
NA	0.485672	ENSG00000236769.3	LINC02659	0.386694	2.47457	3.54925	0.697209	5.558
NA	0.485672	ENSG00000204952.3	FBXO47	0.386694	2.47457	3.54925	0.697209	5.558
NA	0.485672	ENSG00000250254.2	PTTG2	0.386694	2.47457	3.54925	0.697209	5.558
NA	0.485672	ENSG00000218233.1	NEPNP	0.386694	2.47457	3.54925	0.697209	5.558
NA	0.485672	ENSG00000217041.1	AL512430.2	0.386694	2.47457	3.54925	0.697209	5.558
NA	0.485672	ENSG00000286749.1	AC008571.2	0.386694	2.47457	3.54925	0.697209	5.558
NA	0.485672	ENSG00000285581.1	AC091196.1	0.386694	2.47457	3.54925	0.697209	5.558
NA	0.485672	ENSG00000235661.3	MIR670HG	0.386694	2.47457	3.54925	0.697209	5.558
NA	0.485672	ENSG00000211452.11	DIO1	0.386694	2.47457	3.54925	0.697209	5.558
NA	0.485672	ENSG00000224121.1	ATG12P2	0.386694	2.47457	3.54925	0.697209	5.558
NA	0.485672	ENSG00000279328.1	AC073439.1	0.386694	2.47457	3.54925	0.697209	5.558
NA	0.485672	ENSG00000258647.6	LINC00930	0.386694	2.47457	3.54925	0.697209	5.558
NA	0.485672	ENSG00000286784.1	AC116611.1	0.386694	2.47457	3.54925	0.697209	5.558
NA	0.485672	ENSG00000216621.8	AL583835.2	0.386694	2.47457	3.54925	0.697209	5.558
NA	0.485672	ENSG00000225128.1	LINC00972	0.386694	2.47457	3.54925	0.697209	5.558
NA	0.485672	ENSG00000266076.1	AC004805.1	0.386694	2.47457	3.54925	0.697209	5.558
NA	0.485672	ENSG00000232491.1	SAPCD2P3	0.386694	2.47457	3.54925	0.697209	5.558
NA	0.485672	ENSG00000223138.1	RNA5SP450	0.386694	2.47457	3.54925	0.697209	5.558
NA	0.485672	ENSG00000175535.6	PNLIP	0.386694	2.47457	3.54925	0.697209	5.558
NA	0.485672	ENSG00000264150.1	AP005136.2	0.386694	2.47457	3.54925	0.697209	5.558
NA	0.485672	ENSG00000156413.14	FUT6	0.386694	2.47457	3.54925	0.697209	5.558
NA	0.485672	ENSG00000261182.1	AL596211.1	0.386694	2.47457	3.54925	0.697209	5.558
NA	0.485672	ENSG00000180662.8	RPL21P8	0.386694	2.47457	3.54925	0.697209	5.558
NA	0.485672	ENSG00000176194.18	CIDEA	0.386694	2.47457	3.54925	0.697209	5.558
NA	0.485672	ENSG00000229550.1	AC012445.1	0.386694	2.47457	3.54925	0.697209	5.558
NA	0.485672	ENSG00000287633.1	AL161640.4	0.386694	2.47457	3.54925	0.697209	5.558
NA	0.485672	ENSG00000104938.17	CLEC4M	0.386694	2.47457	3.54925	0.697209	5.558
NA	0.485672	ENSG00000271129.1	AC009027.1	0.386694	2.47457	3.54925	0.697209	5.558
NA	0.485672	ENSG00000257771.6	LINC02395	0.386694	2.47457	3.54925	0.697209	5.558
NA	0.485672	ENSG00000247228.3	AC009060.1	0.386694	2.47457	3.54925	0.697209	5.558
NA	0.485672	ENSG00000123977.10	DAW1	0.386694	2.47457	3.54925	0.697209	5.558
NA	0.485672	ENSG00000238166.2	AC022748.1	0.386694	2.47457	3.54925	0.697209	5.558
NA	0.485672	ENSG00000256609.1	AC084880.3	0.386694	2.47457	3.54925	0.697209	5.558
0.749637	0.464575	ENSG00000231167.3	YBX1P2	109.182	-0.180305	0.246543	-0.731335	0.882516
0.212695	0.0500519	ENSG00000011454.17	RABGAP1	4699.62	-0.180415	0.0920711	-1.95952	0.882449
0.604028	0.296981	ENSG00000105220.17	GPI	16324	-0.18043	0.173003	-1.04293	0.88244
0.273267	0.0746686	ENSG00000014216.16	CAPN1	9811.03	-0.180552	0.101292	-1.78249	0.882365
0.765709	0.485918	ENSG00000268543.1	AC012313.4	14.3967	-0.492094	0.706204	-0.696816	0.710992
NA	0.485937	ENSG00000259424.1	IRAIN	1.12325	2.43766	3.49844	0.696786	5.41764
NA	0.485959	ENSG00000226045.1	AC234644.1	1.39409	2.0134	2.8897	0.69675	4.03732
0.890784	0.714217	ENSG00000196391.11	ZNF774	59.1242	-0.180684	0.493405	-0.366198	0.882285
NA	0.486221	ENSG00000226361.5	TERF1P5	2.91578	0.799846	1.14866	0.696332	1.74091
0.242124	0.0610527	ENSG00000170653.19	ATF7	4954.6	-0.180782	0.0965142	-1.87311	0.882225
0.512258	0.21831	ENSG00000176476.9	SGF29	1098.78	-0.180895	0.146945	-1.23103	0.882156
NA	0.486412	ENSG00000238085.1	AL590682.1	2.03195	-0.903572	1.29818	-0.696027	0.534562
NA	0.486557	ENSG00000267082.1	AC011472.1	2.15253	-1.56949	2.25568	-0.695795	0.336926
0.59746	0.290584	ENSG00000060971.18	ACAA1	1639.12	-0.18093	0.171199	-1.05684	0.882134
NA	0.486704	ENSG00000248550.4	OTX2-AS1	0.639278	-2.49812	3.59152	-0.695561	0.177007
NA	0.486704	ENSG00000254984.1	FTLP6	0.639278	-2.49812	3.59152	-0.695561	0.177007
NA	0.486704	ENSG00000212237.1	RNA5SP18	0.639278	-2.49812	3.59152	-0.695561	0.177007
0.840355	0.618944	ENSG00000246090.7	AP002026.1	94.4678	-0.180942	0.363814	-0.497348	0.882127
0.493812	0.203632	ENSG00000058600.16	POLR3E	1449.74	-0.181003	0.142379	-1.27127	0.882089
0.853427	0.642229	ENSG00000270441.1	AC135506.1	26.8827	-0.181055	0.389715	-0.464584	0.882058
0.567211	0.262552	ENSG00000159399.10	HK2	1030.01	-0.181125	0.161664	-1.12038	0.882015
0.116382	0.0200614	ENSG00000074266.21	EED	1642.96	-0.181143	0.0779042	-2.3252	0.882004
NA	0.487117	ENSG00000286654.1	AC092636.2	2.29612	-1.57899	2.27225	-0.694901	0.334716
NA	0.487247	ENSG00000226758.1	DISC1-IT1	2.43043	-1.28	1.84253	-0.694693	0.411797
0.871768	0.678433	ENSG00000226964.1	RHEBP2	38.3776	-0.181217	0.437086	-0.414602	0.881959
NA	0.48733	ENSG00000222036.8	POTEM	1.59202	-1.00442	1.44612	-0.694561	0.49847
0.767266	0.487338	ENSG00000283208.2	AC001226.2	10.5279	-0.625886	0.901141	-0.694549	0.648021
0.696579	0.394988	ENSG00000140497.16	SCAMP2	3650.75	-0.18125	0.213083	-0.850607	0.881939
0.767546	0.48758	ENSG00000221947.8	XKR9	6.86466	-1.17399	1.69123	-0.694163	0.443193
0.377441	0.126642	ENSG00000184481.17	FOXO4	1539.12	-0.181477	0.118808	-1.52748	0.8818
NA	0.487668	ENSG00000260981.1	AC091932.1	1.94215	-1.37749	1.98479	-0.694023	0.384887
0.168082	0.0348763	ENSG00000161204.11	ABCF3	1772.03	-0.181533	0.0860429	-2.10979	0.881766
0.767614	0.487709	ENSG00000128683.14	GAD1	10.9401	0.913468	1.31632	0.693958	1.88357
NA	0.487731	ENSG00000229677.1	AC018644.1	0.918901	-1.84923	2.66489	-0.693922	0.277541
0.767668	0.48778	ENSG00000269845.1	CCNYL6	8.35036	0.597982	0.861839	0.693845	1.5136
0.416596	0.150568	ENSG00000156381.9	ANKRD9	692.007	-0.181534	0.126282	-1.43753	0.881765
0.767668	0.487873	ENSG00000169403.12	PTAFR	19.2733	-0.313915	0.452526	-0.693695	0.804456
0.839804	0.617468	ENSG00000234327.8	AC012146.1	36.4476	-0.181587	0.363578	-0.499442	0.881733
0.811949	0.567077	ENSG00000240449.1	AC005586.1	66.7496	-0.181727	0.317503	-0.572362	0.881647
0.365644	0.119956	ENSG00000104522.16	TSTA3	2909.66	-0.181758	0.116889	-1.55496	0.881628
0.767872	0.488127	ENSG00000280149.1	AC004877.2	16.0824	-0.53151	0.766648	-0.693291	0.69183
NA	0.488207	ENSG00000244226.1	ILF2P1	0.590521	-2.39523	3.4555	-0.693164	0.190093
0.661528	0.354473	ENSG00000108963.18	DPH1	2203.36	-0.181772	0.196309	-0.925948	0.881619
0.325326	0.0991442	ENSG00000150779.12	TIMM8B	1768.31	-0.181942	0.110334	-1.64902	0.881515
0.665127	0.358422	ENSG00000204386.11	NEU1	1704.43	-0.181953	0.198125	-0.918375	0.881509
0.768077	0.488418	ENSG00000273064.1	AC017083.1	9.24278	0.7008	1.01151	0.692827	1.62541
NA	0.488533	ENSG00000239472.3	RN7SL221P	0.634382	-2.48793	3.59193	-0.692644	0.178262
NA	0.488533	ENSG00000255342.1	AP000926.1	0.634382	-2.48793	3.59193	-0.692644	0.178262
NA	0.488533	ENSG00000265423.1	MIR4652	0.634382	-2.48793	3.59193	-0.692644	0.178262
NA	0.488533	ENSG00000251321.1	PCAT4	0.634382	-2.48793	3.59193	-0.692644	0.178262
NA	0.488533	ENSG00000259191.2	AC027237.3	0.634382	-2.48793	3.59193	-0.692644	0.178262
NA	0.488533	ENSG00000197585.10	AC068051.1	0.634382	-2.48793	3.59193	-0.692644	0.178262
NA	0.488533	ENSG00000287502.1	AC092418.3	0.634382	-2.48793	3.59193	-0.692644	0.178262
NA	0.488533	ENSG00000286549.1	AP001631.2	0.634382	-2.48793	3.59193	-0.692644	0.178262
0.233973	0.0576992	ENSG00000104853.16	CLPTM1	11823.8	-0.181963	0.0958721	-1.89798	0.881503
0.768077	0.488592	ENSG00000183308.6	AC005037.1	5.55442	0.980558	1.41587	0.692549	1.97323
0.259258	0.0681206	ENSG00000125449.7	ARMC7	947.797	-0.181966	0.0997509	-1.82421	0.881501
0.82243	0.584656	ENSG00000267309.1	AC092295.2	46.8685	-0.182281	0.333484	-0.546596	0.881309
0.831064	0.601323	ENSG00000231822.1	SMC3P1	33.6721	-0.182371	0.349037	-0.522498	0.881253
0.626469	0.319048	ENSG00000177030.17	DEAF1	2495.76	-0.182397	0.183052	-0.996417	0.881238
0.792315	0.530073	ENSG00000269439.6	AC010618.3	78.2703	-0.182421	0.290528	-0.627895	0.881223
0.903296	0.737994	ENSG00000275318.1	AL136981.2	24.2712	-0.182466	0.545472	-0.334511	0.881195
0.789942	0.524277	ENSG00000130590.14	SAMD10	145.233	-0.182507	0.286615	-0.636766	0.881171
NA	0.488782	ENSG00000223877.4	RPS8P10	1.66777	-1.07016	1.54593	-0.692247	0.476265
NA	0.488792	ENSG00000248557.1	AC024558.1	2.80977	-1.92223	2.77686	-0.692231	0.263846
0.768077	0.488812	ENSG00000235138.1	AL445931.1	7.35292	-1.17596	1.69887	-0.6922	0.442589
0.318194	0.0955546	ENSG00000130816.16	DNMT1	15209.5	-0.182533	0.109511	-1.6668	0.881155
0.671595	0.365666	ENSG00000183196.10	CHST6	1165.69	-0.18258	0.20183	-0.904622	0.881126
0.193648	0.0430716	ENSG00000248333.8	CDK11B	3459.47	-0.182582	0.0902525	-2.02301	0.881125
0.768162	0.488966	ENSG00000243181.2	AC087343.1	14.1855	0.428336	0.619023	0.691955	1.34568
NA	0.48905	ENSG00000206625.1	RNU6-1	3.76354	-0.752441	1.08762	-0.69182	0.593598
0.133896	0.0247481	ENSG00000110931.19	CAMKK2	2438	-0.182709	0.0813734	-2.24531	0.881047
0.48539	0.196787	ENSG00000143156.14	NME7	1246.97	-0.182714	0.141555	-1.29076	0.881044
0.887531	0.707838	ENSG00000065675.15	PRKCQ	31.2954	-0.182736	0.487604	-0.374762	0.881031
NA	0.489235	ENSG00000273011.1	AC092681.3	2.2714	-1.11258	1.60887	-0.691527	0.462467
0.768503	0.489344	ENSG00000258302.2	AC025034.1	6.72324	-0.761192	1.10102	-0.691352	0.590009
0.622038	0.313199	ENSG00000077157.22	PPP1R12B	1790.84	-0.182764	0.181218	-1.00853	0.881013
0.72803	0.438259	ENSG00000155760.2	FZD7	2042.95	-0.182792	0.235819	-0.775137	0.880996
0.302874	0.0881193	ENSG00000136463.8	TACO1	1040.32	-0.182882	0.107237	-1.7054	0.880942
0.768503	0.489474	ENSG00000266998.1	AC111182.1	9.28753	-0.718755	1.03995	-0.691146	0.607621
0.768569	0.489611	ENSG00000152931.9	PART1	18.5099	-0.940612	1.36138	-0.690927	0.521012
0.768569	0.489643	ENSG00000139209.16	SLC38A4	5.77671	0.930845	1.34734	0.690877	1.90639
0.731757	0.442131	ENSG00000115266.11	APC2	1027.08	-0.183031	0.238135	-0.7686	0.880851
0.626225	0.318834	ENSG00000120725.13	SIL1	1197.65	-0.183109	0.183686	-0.996856	0.880803
0.0352039	0.00373862	ENSG00000159363.18	ATP13A2	4648.23	0.218975	0.0755238	2.89941	1.16391
NA	0.48973	ENSG00000272144.1	AC025171.4	1.90631	1.55258	2.24771	0.690739	2.93341
0.768569	0.489734	ENSG00000130783.14	CCDC62	9.24898	-0.718458	1.04014	-0.690732	0.607747
NA	0.489765	ENSG00000261723.1	AC008870.4	2.15827	1.52095	2.20209	0.690683	2.86979
NA	0.489773	ENSG00000260672.1	AC100827.4	2.08367	1.53948	2.22897	0.690669	2.9069
0.768601	0.489791	ENSG00000277450.1	AC002094.4	4.15988	-1.23366	1.78626	-0.690641	0.425237
0.833253	0.604791	ENSG00000175536.7	LIPT2	104.917	-0.183198	0.35399	-0.517523	0.880748
NA	0.489872	ENSG00000232627.1	AC021876.1	1.89931	1.23743	1.79205	0.690512	2.35779
NA	0.489932	ENSG00000251221.1	LINC01337	2.64604	-1.91224	2.76969	-0.690417	0.26568
0.454264	0.175202	ENSG00000112983.17	BRD8	3752.29	-0.183393	0.135278	-1.35568	0.880629
NA	0.489971	ENSG00000272382.1	AC025171.5	3.00162	1.17172	1.69727	0.690354	2.2528
0.343649	0.108135	ENSG00000214435.8	AS3MT	417.304	-0.183617	0.114287	-1.60663	0.880493
NA	0.490021	ENSG00000207093.1	SNORD116-8	0.63043	-2.47965	3.59226	-0.690275	0.179288
0.808557	0.559041	ENSG00000162630.6	B3GALT2	819.664	-0.183647	0.31432	-0.584267	0.880475
0.528477	0.230561	ENSG00000170291.15	ELP5	1582.47	-0.183672	0.153199	-1.19891	0.880459
0.349549	0.111055	ENSG00000130584.11	ZBTB46	1674.53	-0.183719	0.115295	-1.59347	0.88043
0.0363907	0.00391956	ENSG00000059758.8	CDK17	3409.62	0.218756	0.0758368	2.88456	1.16373
0.467327	0.183904	ENSG00000094804.12	CDC6	3099.77	-0.183937	0.13842	-1.32883	0.880297
0.830258	0.599265	ENSG00000129295.9	LRRC6	108.462	-0.1841	0.350361	-0.525458	0.880198
NA	0.49043	ENSG00000207622.1	MIR619	1.10031	-2.15827	3.12963	-0.689625	0.224024
0.583035	0.276822	ENSG00000196123.13	KIAA0895L	919.564	-0.184122	0.16931	-1.08749	0.880184
0.877127	0.690174	ENSG00000225177.6	AL590617.2	51.9155	-0.184133	0.461925	-0.39862	0.880178
0.717379	0.423182	ENSG00000171606.18	ZNF274	1359.29	-0.184175	0.229956	-0.800913	0.880153
NA	0.490521	ENSG00000199377.1	RNU5F-1	1.15083	1.68382	2.44216	0.689481	3.21277
NA	0.490521	ENSG00000259405.1	ISCA1P4	1.15083	1.68382	2.44216	0.689481	3.21277
0.709395	0.412633	ENSG00000257591.6	ZNF625	131.418	-0.184181	0.224812	-0.819269	0.880148
0.253265	0.0654608	ENSG00000171161.13	ZNF672	1810.15	-0.184222	0.100007	-1.8421	0.880124
0.188234	0.041404	ENSG00000140829.12	DHX38	6491.04	-0.184244	0.0903393	-2.03946	0.88011
0.819548	0.57941	ENSG00000172037.14	LAMB2	12086.1	-0.184257	0.332446	-0.554246	0.880102
0.284589	0.0791978	ENSG00000106459.15	NRF1	1326.72	-0.184278	0.10498	-1.75536	0.880089
0.0618353	0.00810711	ENSG00000178695.6	KCTD12	14344.4	-0.184417	0.0696549	-2.64758	0.880005
0.121313	0.0213483	ENSG00000143379.12	SETDB1	4249.8	-0.184442	0.0801308	-2.30177	0.879989
0.768759	0.490859	ENSG00000263531.1	AC130324.1	6.49919	-1.49801	2.17436	-0.688943	0.354041
NA	0.490902	ENSG00000187758.8	ADH1A	1.68872	1.99826	2.90075	0.688875	3.99517
0.435385	0.163151	ENSG00000168610.14	STAT3	12757.7	-0.184457	0.132269	-1.39455	0.87998
NA	0.490918	ENSG00000227817.4	ARHGAP42P1	0.378468	2.44618	3.55111	0.68885	5.44971
NA	0.490918	ENSG00000233457.1	AL353705.2	0.378468	2.44618	3.55111	0.68885	5.44971
NA	0.490918	ENSG00000251107.1	PDCD5P2	0.378468	2.44618	3.55111	0.68885	5.44971
NA	0.490918	ENSG00000222740.1	RNA5SP328	0.378468	2.44618	3.55111	0.68885	5.44971
NA	0.490918	ENSG00000243353.1	RPS29P19	0.378468	2.44618	3.55111	0.68885	5.44971
0.229835	0.056104	ENSG00000198837.10	DENND4B	2146.36	-0.184478	0.0965738	-1.91023	0.879967
0.768759	0.490937	ENSG00000240668.1	KRT8P36	15.4709	-0.810005	1.17593	-0.688819	0.57038
0.768759	0.491003	ENSG00000185101.13	ANO9	5.65849	-1.22416	1.77746	-0.688715	0.428045
0.768759	0.491025	ENSG00000167968.13	DNASE1L2	8.48295	-0.924216	1.34201	-0.68868	0.526967
0.527577	0.229657	ENSG00000119321.9	FKBP15	3542.58	-0.184658	0.153723	-1.20124	0.879857
0.768759	0.491079	ENSG00000287299.1	AC012459.1	13.4104	0.675504	0.98099	0.688594	1.59715
0.137009	0.025609	ENSG00000141027.21	NCOR1	14166.3	-0.184727	0.0827596	-2.23209	0.879816
0.0774226	0.0109675	ENSG00000133895.16	MEN1	3956.17	-0.184761	0.0726338	-2.54373	0.879795
NA	0.491102	ENSG00000213970.4	AC006122.1	2.42031	-1.20325	1.74749	-0.688557	0.434297
NA	0.491112	ENSG00000240791.1	MTND4LP7	0.627985	-2.47359	3.5925	-0.688542	0.180043
0.924284	0.787489	ENSG00000268173.3	AC007192.1	32.4488	-0.184787	0.68548	-0.269573	0.879779
0.768759	0.49118	ENSG00000159648.11	TEPP	10.4614	0.463304	0.672983	0.688434	1.3787
0.623359	0.315375	ENSG00000164663.14	USP49	821.707	-0.184931	0.184193	-1.00401	0.879691
0.479159	0.192717	ENSG00000136270.14	TBRG4	1987.21	-0.184939	0.141979	-1.30258	0.879686
0.0647488	0.0086017	ENSG00000130811.12	EIF3G	7483.43	-0.18502	0.0704168	-2.62749	0.879637
0.853779	0.64282	ENSG00000183891.6	TTC32	44.7796	-0.185103	0.399135	-0.46376	0.879587
0.815225	0.572728	ENSG00000160207.9	HSF2BP	66.2832	-0.185142	0.328244	-0.564038	0.879563
NA	0.491374	ENSG00000256120.2	SOX5-AS1	2.87558	-1.1962	1.73835	-0.688125	0.436422
0.768759	0.491408	ENSG00000248019.3	FAM13A-AS1	18.6239	-0.743082	1.07995	-0.688071	0.597462
0.662067	0.355275	ENSG00000162944.11	RFTN2	2747.14	-0.185144	0.200284	-0.924406	0.879561
0.30066	0.0868443	ENSG00000106479.11	ZNF862	804.374	-0.185151	0.108131	-1.71228	0.879557
0.503332	0.210506	ENSG00000069020.18	MAST4	805.775	-0.185158	0.147869	-1.25218	0.879553
0.267374	0.0717866	ENSG00000244187.8	TMEM141	655.846	-0.185186	0.102854	-1.80047	0.879535
0.347096	0.10992	ENSG00000144642.22	RBMS3	6243.04	-0.185238	0.115879	-1.59855	0.879504
0.744734	0.457409	ENSG00000077585.14	GPR137B	1852.82	-0.185352	0.249424	-0.743119	0.879435
0.828329	0.594854	ENSG00000185634.12	SHC4	3269.24	-0.185416	0.348646	-0.531816	0.879396
0.343269	0.107966	ENSG00000198551.10	ZNF627	2989.3	-0.185574	0.11545	-1.6074	0.879299
0.764277	0.483476	ENSG00000100147.13	CCDC134	111.019	-0.185647	0.264937	-0.700722	0.879255
0.768759	0.491614	ENSG00000177173.5	NAP1L4P1	16.2799	-0.378916	0.550955	-0.687744	0.769015
0.768759	0.491639	ENSG00000255433.5	LINC02735	17.7853	0.878683	1.2777	0.687705	1.8387
0.851845	0.639649	ENSG00000214535.3	RPS15AP1	35.7259	-0.185686	0.396604	-0.46819	0.879231
0.0107681	0.000807022	ENSG00000186522.15	SEPTIN10	5557.72	0.218704	0.0652773	3.35038	1.16369
0.768841	0.491812	ENSG00000280183.1	AC067852.4	11.6097	0.462611	0.672957	0.68743	1.37803
0.768841	0.491843	ENSG00000238198.2	LRIG2-DT	5.80239	0.902916	1.31356	0.68738	1.86984
0.768841	0.491874	ENSG00000234224.3	TMEM229A	9.49127	0.887984	1.29193	0.687332	1.85059
NA	0.491892	ENSG00000274893.1	AL136317.2	0.376972	2.44093	3.55146	0.687303	5.4299
NA	0.491892	ENSG00000265450.1	MIR4502	0.376972	2.44093	3.55146	0.687303	5.4299
NA	0.491892	ENSG00000214434.2	NIFKP1	0.376972	2.44093	3.55146	0.687303	5.4299
NA	0.491892	ENSG00000278001.1	AL591926.5	0.376972	2.44093	3.55146	0.687303	5.4299
0.335956	0.104192	ENSG00000163374.19	YY1AP1	5175.21	-0.185937	0.114432	-1.62486	0.879078
0.768888	0.491976	ENSG00000236165.1	PRADC1P1	5.69712	1.05817	1.5399	0.687169	2.08229
0.120651	0.021169	ENSG00000205531.13	NAP1L4	4752.34	-0.186082	0.0807313	-2.30496	0.878989
0.440639	0.166444	ENSG00000185158.12	LRRC37B	460.28	-0.18616	0.134536	-1.38372	0.878942
NA	0.492214	ENSG00000238222.3	MKRN4P	1.29131	-1.32121	1.92375	-0.686791	0.400198
0.845835	0.628894	ENSG00000246705.4	H2AJ	879.899	-0.18619	0.385259	-0.483285	0.878924
0.0301918	0.00307464	ENSG00000205060.11	SLC35B4	4525.38	0.217589	0.0735053	2.96018	1.16279
NA	0.492499	ENSG00000253356.1	AC084024.3	0.623901	-2.46589	3.59282	-0.68634	0.181006
0.0198236	0.00178226	ENSG00000099810.21	MTAP	3684.99	0.215875	0.0690955	3.1243	1.16141
0.769423	0.49256	ENSG00000232682.2	AL592430.2	6.40443	1.16267	1.69426	0.686242	2.23872
0.769423	0.492574	ENSG00000183317.17	EPHA10	19.6962	-0.376585	0.548781	-0.686221	0.770258
NA	0.492634	ENSG00000272660.1	AC090425.2	0.62334	-2.46514	3.59285	-0.686125	0.1811
NA	0.492634	ENSG00000270240.2	AC015849.1	0.62334	-2.46514	3.59285	-0.686125	0.1811
NA	0.492723	ENSG00000219926.11	OR7E104P	1.72452	1.96547	2.86517	0.685985	3.90539
NA	0.492775	ENSG00000280431.1	AL160394.2	2.12627	-1.56687	2.28439	-0.685902	0.33754
0.932041	0.806406	ENSG00000115594.12	IL1R1	489.687	-0.18631	0.760249	-0.245065	0.878851
NA	0.492853	ENSG00000248969.1	AC137810.1	0.650378	2.2879	3.33621	0.685778	4.88345
0.922002	0.782378	ENSG00000272374.1	Z97832.2	22.2559	-0.186427	0.674918	-0.276222	0.878779
NA	0.492937	ENSG00000257954.1	AC125611.2	3.05423	1.51039	2.20288	0.685646	2.84888
NA	0.492995	ENSG00000233635.2	AC015923.1	0.63656	2.27004	3.31125	0.685554	4.82337
0.769909	0.493014	ENSG00000274528.1	AC090970.2	9.06015	0.595233	0.868291	0.685523	1.51072
0.473804	0.188224	ENSG00000167565.13	SERTAD3	543.01	-0.186638	0.141838	-1.31585	0.878651
0.890264	0.713168	ENSG00000279948.1	AC008895.1	27.6802	-0.186691	0.507858	-0.367605	0.878619
NA	0.493218	ENSG00000278022.1	AC118658.1	1.24205	1.9926	2.90805	0.685199	3.97953
NA	0.493218	ENSG00000219294.6	PIP5K1P1	1.24205	1.9926	2.90805	0.685199	3.97953
0.510464	0.216866	ENSG00000140521.15	POLG	3825.33	-0.186712	0.151196	-1.2349	0.878606
0.770276	0.493375	ENSG00000243517.1	AC024940.3	12.899	-0.397377	0.580154	-0.684951	0.759237
0.851845	0.639495	ENSG00000229368.1	AC090587.2	30.5059	-0.186771	0.398738	-0.468406	0.87857
NA	0.493445	ENSG00000279700.1	AC131212.2	3.63887	0.84575	1.23496	0.68484	1.7972
0.770277	0.493449	ENSG00000111863.12	ADTRP	10.3061	0.878793	1.28322	0.684834	1.83884
0.770413	0.493572	ENSG00000154330.13	PGM5	12.1985	-0.855808	1.25001	-0.684638	0.552556
0.157551	0.0316713	ENSG00000104880.18	ARHGEF18	3228.47	-0.186798	0.0869419	-2.14853	0.878554
NA	0.493812	ENSG00000279653.1	AC004678.2	1.5295	2.0017	2.92537	0.684258	4.00473
0.502828	0.210159	ENSG00000177646.19	ACAD9	2664.63	-0.186824	0.149086	-1.25313	0.878538
NA	0.49384	ENSG00000199562.1	RNU6-37P	2.04481	0.927747	1.35593	0.684214	1.9023
0.770714	0.493874	ENSG00000276742.1	AL731566.3	8.43942	0.740093	1.08175	0.68416	1.67028
NA	0.493922	ENSG00000267766.1	AC022726.1	1.11096	-2.15605	3.15173	-0.684084	0.22437
0.207206	0.0479216	ENSG00000099817.12	POLR2E	9085.64	-0.186838	0.0944553	-1.97806	0.878529
0.359798	0.116293	ENSG00000271122.1	AC018647.2	1260.33	-0.186865	0.118983	-1.57053	0.878512
0.645017	0.337197	ENSG00000186376.15	ZNF75D	480.88	-0.186889	0.194734	-0.959718	0.878498
0.409359	0.146606	ENSG00000164828.18	SUN1	3260.63	-0.187129	0.12891	-1.45162	0.878352
0.59994	0.293039	ENSG00000178096.9	BOLA1	143.353	-0.187167	0.178004	-1.05148	0.878329
0.196797	0.0442399	ENSG00000163348.4	PYGO2	3101.39	-0.187194	0.0930473	-2.01181	0.878313
0.677635	0.372616	ENSG00000117691.10	NENF	1005.3	-0.187196	0.209958	-0.891585	0.878311
NA	0.49428	ENSG00000273682.1	AC109583.3	2.18218	-1.04092	1.52288	-0.683518	0.486019
NA	0.49429	ENSG00000212124.2	TAS2R19	2.21229	-1.05648	1.54568	-0.683502	0.480804
0.771014	0.494358	ENSG00000205116.3	TMEM88B	11.1648	0.564	0.825294	0.683393	1.47836
0.859453	0.656265	ENSG00000136237.19	RAPGEF5	70.778	-0.187209	0.420623	-0.445076	0.878303
0.711168	0.414809	ENSG00000214960.10	CRPPA	162.312	-0.187304	0.22969	-0.815461	0.878246
0.771035	0.494481	ENSG00000276581.2	SPATA31A5	4.61562	0.964716	1.41206	0.683199	1.95168
NA	0.494498	ENSG00000250045.2	CBX3P3	2.09195	1.21949	1.78505	0.683172	2.32865
0.799009	0.542972	ENSG00000233822.4	H2BC15	90.5942	-0.187414	0.308082	-0.608326	0.878178
0.273354	0.0747493	ENSG00000127540.12	UQCR11	2187.13	-0.187435	0.105183	-1.782	0.878165
NA	0.494636	ENSG00000204776.6	IGKV1OR-3	1.50861	-1.64655	2.41093	-0.682954	0.319402
0.771189	0.49469	ENSG00000278627.1	AC005962.1	4.8942	-0.856075	1.25365	-0.682869	0.552453
NA	0.494736	ENSG00000237525.7	AC012668.3	3.36118	1.78845	2.61931	0.682795	3.45443
NA	0.494791	ENSG00000237994.1	AC003659.1	1.69569	1.5698	2.29938	0.682708	2.96864
0.573933	0.268833	ENSG00000169683.8	LRRC45	708.265	-0.187442	0.169515	-1.10575	0.878161
0.395676	0.13823	ENSG00000164081.12	TEX264	1095.09	-0.187443	0.126444	-1.48242	0.878161
NA	0.494953	ENSG00000252098.1	AL590640.3	0.633566	2.262	3.31452	0.682452	4.79657
0.842294	0.622592	ENSG00000251102.1	CTBP2P4	42.4075	-0.187446	0.380848	-0.49218	0.878159
0.771375	0.495054	ENSG00000224334.1	AP000357.1	5.92029	0.682869	1.00084	0.682293	1.60533
0.611517	0.303506	ENSG00000258839.3	MC1R	571.484	-0.187659	0.182381	-1.02894	0.878029
0.771375	0.495074	ENSG00000251495.1	PPIAP11	14.6582	-0.362233	0.530931	-0.682261	0.777959
0.771375	0.495122	ENSG00000281692.2	PACRG-AS1	16.1284	0.420734	0.616746	0.682184	1.33861
NA	0.495139	ENSG00000271320.1	AC091488.1	0.616811	-2.45127	3.59341	-0.682158	0.182849
NA	0.495139	ENSG00000163154.6	TNFAIP8L2	0.616811	-2.45127	3.59341	-0.682158	0.182849
NA	0.495139	ENSG00000238405.1	RNA5SP311	0.616811	-2.45127	3.59341	-0.682158	0.182849
0.475529	0.189454	ENSG00000160404.18	TOR2A	789.833	-0.187756	0.143085	-1.3122	0.87797
NA	0.495141	ENSG00000171587.15	DSCAM	2.46122	1.8721	2.74439	0.682155	3.66065
NA	0.495144	ENSG00000140527.15	WDR93	2.60207	-1.89269	2.7746	-0.68215	0.269304
NA	0.495203	ENSG00000233924.1	RPSAP13	1.84399	1.97145	2.89045	0.682057	3.92163
0.780405	0.50921	ENSG00000128805.14	ARHGAP22	281.18	-0.187802	0.28452	-0.660068	0.877942
0.201935	0.0460526	ENSG00000048828.17	FAM120A	5538.14	-0.187946	0.0942125	-1.99491	0.877855
0.112156	0.0190328	ENSG00000257621.8	PSMA3-AS1	1409.51	-0.18798	0.0801659	-2.34489	0.877834
0.460818	0.179329	ENSG00000038358.15	EDC4	4753.63	-0.187992	0.139998	-1.34282	0.877827
0.566068	0.261326	ENSG00000204104.12	TRAF3IP1	809.537	-0.188047	0.167411	-1.12326	0.877793
NA	0.495317	ENSG00000248648.1	AC113410.2	2.18525	-1.0692	1.56803	-0.681876	0.476583
0.876074	0.686289	ENSG00000189195.14	BTBD8	81.3891	-0.188111	0.465741	-0.403897	0.877754
NA	0.495427	ENSG00000211513.5	MIR320E	1.50126	1.17142	1.71837	0.681702	2.25233
0.405313	0.144111	ENSG00000197782.14	ZNF780A	366.551	-0.188121	0.128792	-1.46065	0.877748
0.771664	0.495597	ENSG00000234377.7	OBI1-AS1	14.8352	-0.758777	1.1135	-0.681434	0.590997
0.854891	0.644993	ENSG00000280132.1	AC026471.6	45.4167	-0.188258	0.408609	-0.460729	0.877665
0.542806	0.24218	ENSG00000160256.13	FAM207A	1285.99	-0.188275	0.16098	-1.16956	0.877655
0.738079	0.449165	ENSG00000197774.13	EME2	702.752	-0.188314	0.248827	-0.756808	0.877631
NA	0.495968	ENSG00000259362.2	AC046168.1	3.57075	-1.23991	1.82113	-0.680847	0.423398
0.271737	0.0738674	ENSG00000178105.11	DDX10	2182.37	-0.188351	0.105375	-1.78743	0.877608
NA	0.495998	ENSG00000232489.1	MFAP1P1	1.81107	-1.98018	2.90861	-0.6808	0.253458
NA	0.496024	ENSG00000218890.1	NUFIP1P1	2.98698	0.728144	1.06961	0.680758	1.65651
0.356513	0.114662	ENSG00000126243.9	LRFN3	1653.46	-0.188609	0.119556	-1.57758	0.877451
0.271896	0.0740182	ENSG00000172354.10	GNB2	12877.3	-0.188738	0.105647	-1.7865	0.877373
0.248283	0.0634401	ENSG00000157399.16	ARSL	785.252	-0.188791	0.101714	-1.85609	0.87734
0.525835	0.228026	ENSG00000076003.5	MCM6	12166.4	-0.188868	0.156677	-1.20546	0.877294
0.772229	0.496271	ENSG00000279968.3	CCDC28A-AS1	11.8517	0.598017	0.87896	0.680369	1.51363
NA	0.49628	ENSG00000239510.2	RPL9P5	0.370243	2.41732	3.55303	0.680355	5.34179
NA	0.49628	ENSG00000236048.2	AC013470.3	0.370243	2.41732	3.55303	0.680355	5.34179
NA	0.49628	ENSG00000234208.1	AC005529.1	0.370243	2.41732	3.55303	0.680355	5.34179
0.772244	0.496317	ENSG00000198156.10	NPIPB6	9.01397	-0.473392	0.695862	-0.680296	0.720269
NA	0.496343	ENSG00000287192.1	AL031005.2	1.82362	-1.9841	2.9167	-0.680255	0.25277
0.772373	0.496437	ENSG00000165685.8	TMEM52B	9.50459	-0.804049	1.18224	-0.680107	0.57274
0.682248	0.377475	ENSG00000103260.9	METRN	3789.89	-0.188895	0.214031	-0.882559	0.877277
0.133278	0.0245728	ENSG00000172057.10	ORMDL3	2040.8	-0.188924	0.084039	-2.24805	0.87726
NA	0.496545	ENSG00000259924.1	AC011939.1	2.62612	1.06327	1.56378	0.679937	2.08967
0.772436	0.496589	ENSG00000130592.16	LSP1	6.34273	-0.674394	0.991949	-0.679867	0.626596
0.211026	0.0493947	ENSG00000105953.15	OGDH	7333.59	-0.189004	0.0961771	-1.96517	0.877211
0.857647	0.650077	ENSG00000177692.11	DNAJC28	39.2521	-0.189007	0.416631	-0.453655	0.877209
NA	0.496664	ENSG00000266017.1	MIR4477B	1.21645	1.41083	2.07552	0.679748	2.6589
0.263398	0.0696917	ENSG00000072518.20	MARK2	2808.88	-0.189159	0.104282	-1.81391	0.877117
0.517203	0.221456	ENSG00000116525.14	TRIM62	2731.47	-0.189204	0.154747	-1.22267	0.877089
0.828325	0.594717	ENSG00000141505.12	ASGR1	75.6593	-0.189246	0.355717	-0.532013	0.877064
0.772514	0.496858	ENSG00000229509.1	AC244023.1	9.98918	-0.486448	0.715952	-0.679442	0.71378
0.772514	0.496893	ENSG00000240053.8	LY6G5B	18.1389	0.631957	0.930188	0.679386	1.54967
0.499947	0.207608	ENSG00000176248.9	ANAPC2	1147.98	-0.189313	0.150228	-1.26017	0.877023
0.772598	0.49702	ENSG00000273091.1	AP000255.1	6.57432	0.671796	0.989119	0.679186	1.59305
0.77264	0.497084	ENSG00000235837.1	AC073333.1	6.00332	0.68358	1.00662	0.679085	1.60612
NA	0.497104	ENSG00000178722.13	C5orf64	2.1494	-1.55902	2.29586	-0.679054	0.339382
NA	0.497149	ENSG00000223601.2	EBLN1	0.612611	-2.44017	3.59387	-0.678982	0.184262
NA	0.497149	ENSG00000167780.12	SOAT2	0.612611	-2.44017	3.59387	-0.678982	0.184262
NA	0.497149	ENSG00000236480.1	PKMP1	0.612611	-2.44017	3.59387	-0.678982	0.184262
NA	0.497149	ENSG00000201228.1	AC022080.1	0.612611	-2.44017	3.59387	-0.678982	0.184262
NA	0.497149	ENSG00000278891.1	AC105101.1	0.612611	-2.44017	3.59387	-0.678982	0.184262
NA	0.497149	ENSG00000221500.1	SNORD100	0.612611	-2.44017	3.59387	-0.678982	0.184262
NA	0.497149	ENSG00000199886.1	RNU6-249P	0.612611	-2.44017	3.59387	-0.678982	0.184262
0.772705	0.497163	ENSG00000257527.1	AC126755.3	4.39512	-0.634191	0.934061	-0.678961	0.644302
0.249635	0.0639156	ENSG00000143373.18	ZNF687	3992.91	-0.189371	0.10221	-1.85277	0.876988
NA	0.497275	ENSG00000206680.1	SNORD21	0.368746	2.41198	3.55339	0.678783	5.32206
NA	0.497275	ENSG00000207004.1	RNU6-301P	0.368746	2.41198	3.55339	0.678783	5.32206
NA	0.497275	ENSG00000274655.1	AL353804.4	0.368746	2.41198	3.55339	0.678783	5.32206
NA	0.497275	ENSG00000279377.1	AC003973.2	0.368746	2.41198	3.55339	0.678783	5.32206
0.492437	0.202132	ENSG00000141985.9	SH3GL1	8271.16	-0.18942	0.148506	-1.2755	0.876958
0.369061	0.121943	ENSG00000148339.12	SLC25A25	1491.08	-0.189439	0.122482	-1.54667	0.876947
NA	0.49735	ENSG00000223495.2	AC239859.2	0.895737	-1.81055	2.66781	-0.678665	0.285083
NA	0.497401	ENSG00000143552.9	NUP210L	1.70071	1.96957	2.90247	0.678585	3.91651
NA	0.497539	ENSG00000273768.1	RNVU1-29	3.6095	-0.66601	0.981782	-0.678368	0.630248
0.561193	0.256855	ENSG00000213380.15	COG8	3604.13	-0.189518	0.167145	-1.13386	0.876898
0.901197	0.732836	ENSG00000257365.8	FNTB	6340.47	-0.189519	0.555197	-0.341355	0.876898
0.773135	0.497685	ENSG00000287920.1	AL022098.1	4.49924	1.45398	2.14408	0.678136	2.73962
0.333155	0.102997	ENSG00000186575.19	NF2	3282.03	-0.189629	0.116301	-1.63049	0.876831
0.773135	0.497732	ENSG00000261366.1	MANEA-DT	4.96262	0.89533	1.32042	0.678063	1.86004
0.677215	0.371984	ENSG00000186162.10	CIDECP1	228.89	-0.189691	0.212477	-0.892763	0.876793
0.388974	0.133973	ENSG00000169951.9	ZNF764	755.388	-0.189693	0.126579	-1.49862	0.876792
0.77338	0.498021	ENSG00000274943.1	AC079684.2	10.3699	0.436095	0.64358	0.677608	1.35294
0.77338	0.498036	ENSG00000230736.2	AL021937.1	17.5304	0.585492	0.864089	0.677583	1.50055
NA	0.498156	ENSG00000244196.1	PPIAP15	1.33197	1.01615	1.50009	0.677394	2.02252
0.526616	0.228937	ENSG00000229833.10	PET100	1086.68	-0.189848	0.157799	-1.2031	0.876698
0.773441	0.498208	ENSG00000246526.2	LINC02481	4.65655	1.42185	2.09925	0.677312	2.67928
0.356878	0.114944	ENSG00000187736.12	NHEJ1	1146.86	-0.189903	0.12047	-1.57636	0.876665
0.1646	0.0337663	ENSG00000126432.14	PRDX5	8783.71	-0.189938	0.089473	-2.12285	0.876643
NA	0.498275	ENSG00000252643.1	RNU6-1136P	0.36725	2.40663	3.55376	0.677206	5.30233
NA	0.498275	ENSG00000239804.1	AC092902.1	0.36725	2.40663	3.55376	0.677206	5.30233
NA	0.498275	ENSG00000240361.2	OR4G11P	0.36725	2.40663	3.55376	0.677206	5.30233
NA	0.498275	ENSG00000183909.6	OR4G2P	0.36725	2.40663	3.55376	0.677206	5.30233
NA	0.498275	ENSG00000225111.1	AC083900.1	0.36725	2.40663	3.55376	0.677206	5.30233
NA	0.498275	ENSG00000244213.1	ZFAND6P1	0.36725	2.40663	3.55376	0.677206	5.30233
NA	0.498375	ENSG00000232676.1	ADH5P2	2.17652	-1.0589	1.564	-0.677048	0.479998
0.676387	0.371081	ENSG00000213885.4	RPL13AP7	149.396	-0.190216	0.212662	-0.894451	0.876474
0.517203	0.221438	ENSG00000166166.13	TRMT61A	465.021	-0.190233	0.155582	-1.22271	0.876464
NA	0.498532	ENSG00000253093.1	RNA5SP179	0.615996	2.26202	3.34222	0.676802	4.79664
0.750562	0.466359	ENSG00000178502.6	KLHL11	467.72	-0.190252	0.261186	-0.728416	0.876452
NA	0.498587	ENSG00000277825.1	AC020917.3	2.9935	-1.25047	1.84786	-0.676715	0.420311
0.387212	0.133037	ENSG00000099910.17	KLHL22	1612.48	-0.190339	0.126704	-1.50223	0.8764
NA	0.498693	ENSG00000223916.1	AC097638.1	0.58086	-2.37258	3.50689	-0.676548	0.1931
NA	0.498693	ENSG00000206728.1	AC104741.1	0.58086	-2.37258	3.50689	-0.676548	0.1931
0.773768	0.498695	ENSG00000235621.9	LINC00494	7.72623	0.949985	1.40417	0.676544	1.93185
0.464645	0.181683	ENSG00000240694.9	PNMA2	478.082	-0.19038	0.142543	-1.33559	0.876375
NA	0.498715	ENSG00000287220.1	AL590138.1	0.607402	-2.43154	3.59422	-0.676513	0.185367
NA	0.498715	ENSG00000254202.2	AC015522.1	0.607402	-2.43154	3.59422	-0.676513	0.185367
NA	0.498715	ENSG00000170323.9	FABP4	0.607402	-2.43154	3.59422	-0.676513	0.185367
NA	0.498715	ENSG00000248554.1	C5orf34-AS1	0.607402	-2.43154	3.59422	-0.676513	0.185367
NA	0.498715	ENSG00000258658.1	AL139021.3	0.607402	-2.43154	3.59422	-0.676513	0.185367
NA	0.498715	ENSG00000264572.1	MIR4296	0.607402	-2.43154	3.59422	-0.676513	0.185367
NA	0.498715	ENSG00000255750.6	AC022509.1	0.607402	-2.43154	3.59422	-0.676513	0.185367
NA	0.498715	ENSG00000179674.4	ARL14	0.607402	-2.43154	3.59422	-0.676513	0.185367
NA	0.498715	ENSG00000276412.2	AL591926.3	0.607402	-2.43154	3.59422	-0.676513	0.185367
NA	0.498715	ENSG00000253619.1	AC068413.1	0.607402	-2.43154	3.59422	-0.676513	0.185367
NA	0.498715	ENSG00000250286.2	AC021491.2	0.607402	-2.43154	3.59422	-0.676513	0.185367
NA	0.498715	ENSG00000255655.1	AC007570.1	0.607402	-2.43154	3.59422	-0.676513	0.185367
NA	0.498715	ENSG00000254471.1	AP001284.1	0.607402	-2.43154	3.59422	-0.676513	0.185367
NA	0.498715	ENSG00000266936.1	AC011442.1	0.607402	-2.43154	3.59422	-0.676513	0.185367
NA	0.498715	ENSG00000198848.13	CES1	0.607402	-2.43154	3.59422	-0.676513	0.185367
NA	0.498715	ENSG00000234203.1	AC004771.1	0.607402	-2.43154	3.59422	-0.676513	0.185367
NA	0.498715	ENSG00000144852.18	NR1I2	0.607402	-2.43154	3.59422	-0.676513	0.185367
NA	0.498715	ENSG00000275894.1	AL021578.1	0.607402	-2.43154	3.59422	-0.676513	0.185367
NA	0.498715	ENSG00000235731.3	LINC02250	0.607402	-2.43154	3.59422	-0.676513	0.185367
NA	0.498715	ENSG00000279075.1	AC091965.5	0.607402	-2.43154	3.59422	-0.676513	0.185367
NA	0.498715	ENSG00000123612.16	ACVR1C	0.607402	-2.43154	3.59422	-0.676513	0.185367
NA	0.498715	ENSG00000198542.14	ITGBL1	0.607402	-2.43154	3.59422	-0.676513	0.185367
NA	0.498715	ENSG00000257258.2	AC012150.1	0.607402	-2.43154	3.59422	-0.676513	0.185367
NA	0.498715	ENSG00000223324.1	RN7SKP273	0.607402	-2.43154	3.59422	-0.676513	0.185367
NA	0.498715	ENSG00000277479.1	AL022345.3	0.607402	-2.43154	3.59422	-0.676513	0.185367
NA	0.498715	ENSG00000237512.6	UNC5B-AS1	0.607402	-2.43154	3.59422	-0.676513	0.185367
NA	0.498715	ENSG00000226072.1	AC016772.1	0.607402	-2.43154	3.59422	-0.676513	0.185367
NA	0.498715	ENSG00000228695.10	CES1P1	0.607402	-2.43154	3.59422	-0.676513	0.185367
NA	0.498715	ENSG00000235669.1	CHN2-AS1	0.607402	-2.43154	3.59422	-0.676513	0.185367
NA	0.498715	ENSG00000229498.1	AC105053.1	0.607402	-2.43154	3.59422	-0.676513	0.185367
NA	0.498715	ENSG00000280070.1	AL049833.3	0.607402	-2.43154	3.59422	-0.676513	0.185367
NA	0.498715	ENSG00000151963.4	ZNF37CP	0.607402	-2.43154	3.59422	-0.676513	0.185367
NA	0.498715	ENSG00000238065.1	LRRC57P1	0.607402	-2.43154	3.59422	-0.676513	0.185367
NA	0.498715	ENSG00000146221.10	TCTE1	0.607402	-2.43154	3.59422	-0.676513	0.185367
NA	0.498715	ENSG00000287470.1	AP001037.1	0.607402	-2.43154	3.59422	-0.676513	0.185367
NA	0.498715	ENSG00000213958.2	KRT18P29	0.607402	-2.43154	3.59422	-0.676513	0.185367
NA	0.498715	ENSG00000258424.1	AL512791.1	0.607402	-2.43154	3.59422	-0.676513	0.185367
NA	0.498715	ENSG00000279005.1	AC211433.3	0.607402	-2.43154	3.59422	-0.676513	0.185367
NA	0.498715	ENSG00000223431.1	MTND6P21	0.607402	-2.43154	3.59422	-0.676513	0.185367
NA	0.498715	ENSG00000285697.1	AC002059.3	0.607402	-2.43154	3.59422	-0.676513	0.185367
NA	0.498715	ENSG00000272905.1	AC018648.1	0.607402	-2.43154	3.59422	-0.676513	0.185367
NA	0.498715	ENSG00000200556.1	RNU6-103P	0.607402	-2.43154	3.59422	-0.676513	0.185367
NA	0.498715	ENSG00000266104.1	MIR4326	0.607402	-2.43154	3.59422	-0.676513	0.185367
NA	0.498715	ENSG00000256162.2	SMLR1	0.607402	-2.43154	3.59422	-0.676513	0.185367
NA	0.498715	ENSG00000261367.1	AC012645.2	0.607402	-2.43154	3.59422	-0.676513	0.185367
NA	0.498715	ENSG00000253194.2	AL137009.2	0.607402	-2.43154	3.59422	-0.676513	0.185367
NA	0.498715	ENSG00000275489.1	C17orf98	0.607402	-2.43154	3.59422	-0.676513	0.185367
NA	0.498715	ENSG00000126467.11	TSKS	0.607402	-2.43154	3.59422	-0.676513	0.185367
NA	0.498715	ENSG00000232774.8	AL355916.1	0.607402	-2.43154	3.59422	-0.676513	0.185367
NA	0.498715	ENSG00000188778.6	ADRB3	0.607402	-2.43154	3.59422	-0.676513	0.185367
NA	0.498715	ENSG00000229865.1	RPL31P54	0.607402	-2.43154	3.59422	-0.676513	0.185367
NA	0.498715	ENSG00000287580.1	AC073349.4	0.607402	-2.43154	3.59422	-0.676513	0.185367
NA	0.498715	ENSG00000234084.1	AL049552.1	0.607402	-2.43154	3.59422	-0.676513	0.185367
NA	0.498739	ENSG00000272854.1	AC004839.2	1.99958	-0.865015	1.27871	-0.676475	0.549041
NA	0.498743	ENSG00000236686.1	BZW1P1	2.06321	-0.982051	1.45173	-0.676468	0.50626
0.861514	0.659616	ENSG00000003436.16	TFPI	1102.04	-0.190401	0.432293	-0.440444	0.876362
0.307884	0.0906852	ENSG00000165097.16	KDM1B	1615.09	-0.19052	0.112614	-1.69179	0.87629
0.455995	0.176228	ENSG00000060237.17	WNK1	19749.4	-0.190526	0.140873	-1.35246	0.876286
0.298486	0.0857942	ENSG00000158169.13	FANCC	1415.19	-0.19055	0.110913	-1.71801	0.876272
0.673891	0.36816	ENSG00000117643.14	MAN1C1	845.38	-0.190596	0.211791	-0.899925	0.876244
0.615279	0.307377	ENSG00000084652.16	TXLNA	2949.71	-0.190743	0.186867	-1.02074	0.876155
NA	0.499023	ENSG00000255351.1	AC023946.1	1.29265	1.58563	2.34551	0.676028	3.0014
0.859044	0.653277	ENSG00000212694.8	LINC01089	95.3037	-0.190814	0.424773	-0.449214	0.876111
0.773964	0.499095	ENSG00000186399.10	GOLGA8R	15.5338	-0.499847	0.739513	-0.675914	0.707182
0.325084	0.0989318	ENSG00000126267.11	COX6B1	5078.5	-0.190817	0.115643	-1.65005	0.87611
0.155287	0.0309294	ENSG00000147684.9	NDUFB9	3801.63	-0.190833	0.0884311	-2.15798	0.8761
0.773964	0.49922	ENSG00000245317.2	AC008393.1	11.5743	-0.436065	0.645337	-0.675717	0.739148
NA	0.499246	ENSG00000251379.1	AC099550.1	2.0917	-1.53227	2.26776	-0.675676	0.345733
0.339342	0.10589	ENSG00000105676.14	ARMC6	2405.43	-0.190844	0.118027	-1.61695	0.876093
NA	0.499335	ENSG00000286828.1	AC008883.3	1.35478	2.35115	3.48042	0.675536	5.1023
0.906479	0.746832	ENSG00000175785.13	PRIMA1	5189.31	-0.190896	0.59134	-0.322819	0.876062
NA	0.499355	ENSG00000270367.1	AC092053.2	0.605769	-2.42802	3.59437	-0.675505	0.185821
NA	0.499355	ENSG00000225781.1	OR6V1	0.605769	-2.42802	3.59437	-0.675505	0.185821
NA	0.499382	ENSG00000270813.2	NANOGNBP3	1.41536	1.95427	2.89324	0.675463	3.87521
0.655111	0.347809	ENSG00000115137.12	DNAJC27	202.737	-0.191021	0.203463	-0.938848	0.875986
0.469465	0.185368	ENSG00000101199.13	ARFGAP1	3471.58	-0.191208	0.144372	-1.32441	0.875872
0.141562	0.0268488	ENSG00000092203.15	TOX4	5325.12	-0.19137	0.0864478	-2.21371	0.875773
0.773271	0.497892	ENSG00000234498.3	RPL13AP20	98.805	-0.191492	0.282515	-0.67781	0.8757
0.183378	0.0397455	ENSG00000139613.12	SMARCC2	9421.58	-0.191595	0.093171	-2.05638	0.875637
0.129629	0.0235478	ENSG00000166526.18	ZNF3	3960.87	-0.191743	0.0846762	-2.26443	0.875547
NA	0.499508	ENSG00000257880.1	AC078789.1	1.55982	-1.6118	2.38692	-0.675264	0.32719
0.506091	0.212823	ENSG00000132004.13	FBXW9	422.11	-0.191887	0.154022	-1.24584	0.87546
NA	0.499559	ENSG00000276573.1	AL442067.1	0.891408	-1.8013	2.66786	-0.675185	0.286917
0.84394	0.624583	ENSG00000204839.9	MROH6	56.5538	-0.191944	0.39223	-0.489366	0.875425
0.11117	0.0188152	ENSG00000160679.13	CHTOP	4423.47	-0.191953	0.0817107	-2.34917	0.87542
0.329717	0.101278	ENSG00000112651.12	MRPL2	999.58	-0.191966	0.117146	-1.63869	0.875412
NA	0.499643	ENSG00000177803.7	AC112247.1	1.53327	-1.67225	2.47722	-0.675051	0.313764
0.774022	0.499695	ENSG00000248144.6	ADH1C	17.8011	-0.457972	0.678507	-0.674969	0.728009
NA	0.499775	ENSG00000221518.1	RNU6ATAC16P	1.35645	-1.38513	2.05252	-0.674843	0.382856
NA	0.499794	ENSG00000285577.1	AC019127.1	2.13917	-1.55201	2.2999	-0.674815	0.341036
0.774081	0.499805	ENSG00000230922.1	AL079301.1	5.8615	0.727234	1.07771	0.674797	1.65546
0.671542	0.365387	ENSG00000204315.4	FKBPL	191.234	-0.191979	0.212097	-0.905149	0.875404
0.00808049	0.000560743	ENSG00000148484.18	RSU1	6128.53	0.215164	0.0623676	3.44992	1.16084
NA	0.49991	ENSG00000279474.1	AC125437.2	1.57802	1.55061	2.29846	0.674632	2.92942
NA	0.499996	ENSG00000231612.1	AC104462.1	0.604137	-2.42449	3.59452	-0.674496	0.186276
NA	0.499996	ENSG00000274093.1	AC009032.1	0.604137	-2.42449	3.59452	-0.674496	0.186276
NA	0.499996	ENSG00000266891.1	AP000902.1	0.604137	-2.42449	3.59452	-0.674496	0.186276
NA	0.499996	ENSG00000237939.1	IDI1P1	0.604137	-2.42449	3.59452	-0.674496	0.186276
NA	0.499996	ENSG00000112273.7	HDGFL1	0.604137	-2.42449	3.59452	-0.674496	0.186276
NA	0.499996	ENSG00000229248.1	WBP2P1	0.604137	-2.42449	3.59452	-0.674496	0.186276
NA	0.499996	ENSG00000226128.1	RPL26P9	0.604137	-2.42449	3.59452	-0.674496	0.186276
NA	0.499996	ENSG00000244281.1	AC107302.1	0.604137	-2.42449	3.59452	-0.674496	0.186276
NA	0.499996	ENSG00000277352.1	AP001065.4	0.604137	-2.42449	3.59452	-0.674496	0.186276
0.657191	0.34994	ENSG00000124942.14	AHNAK	54409.8	-0.192187	0.205612	-0.934706	0.875278
0.419963	0.152828	ENSG00000197122.11	SRC	5271.01	-0.192208	0.134447	-1.42961	0.875265
0.466517	0.183362	ENSG00000213619.10	NDUFS3	3003.89	-0.192456	0.144652	-1.33047	0.875115
NA	0.500489	ENSG00000273049.1	AC012531.3	2.22937	-1.6367	2.42934	-0.673721	0.321592
0.767243	0.487255	ENSG00000167995.17	BEST1	30945.1	-0.192478	0.277074	-0.694682	0.875101
0.948813	0.851335	ENSG00000227811.3	INKA2-AS1	51.0214	-0.192505	1.02715	-0.187416	0.875085
NA	0.500575	ENSG00000229785.1	SLC25A38P1	1.10851	1.64835	2.44713	0.673586	3.13475
NA	0.500579	ENSG00000222601.1	AC063943.1	1.30117	-1.29485	1.92235	-0.673579	0.407578
NA	0.500639	ENSG00000250432.5	FAM242C	0.602505	-2.42095	3.59467	-0.673484	0.186733
NA	0.500639	ENSG00000252026.1	RNU6-1262P	0.602505	-2.42095	3.59467	-0.673484	0.186733
NA	0.500639	ENSG00000230572.5	AC027612.2	0.602505	-2.42095	3.59467	-0.673484	0.186733
NA	0.500639	ENSG00000248491.6	AC093772.1	0.602505	-2.42095	3.59467	-0.673484	0.186733
NA	0.500639	ENSG00000244692.3	RN7SL724P	0.602505	-2.42095	3.59467	-0.673484	0.186733
NA	0.500694	ENSG00000257475.2	AC068888.2	1.59205	1.38778	2.06086	0.673398	2.61676
NA	0.500697	ENSG00000255727.2	LINC01489	3.43527	1.42252	2.11247	0.673394	2.68054
0.357956	0.115393	ENSG00000105379.10	ETFB	1887.5	-0.192538	0.122292	-1.57441	0.875065
NA	0.500703	ENSG00000280119.1	AC093642.2	1.08123	-2.13359	3.16847	-0.673384	0.227889
0.774942	0.500718	ENSG00000254676.1	AP000873.4	7.69666	0.529452	0.786282	0.673361	1.44338
0.774942	0.500719	ENSG00000231898.9	MYO3B-AS1	19.3037	0.460232	0.683487	0.673359	1.37576
NA	0.50073	ENSG00000271382.1	AC012464.3	2.52785	-1.86141	2.76444	-0.673341	0.275207
0.766765	0.48677	ENSG00000149257.15	SERPINH1	51757	-0.192553	0.276873	-0.695455	0.875056
0.584893	0.278906	ENSG00000116138.13	DNAJC16	549.399	-0.192558	0.177836	-1.08278	0.875053
0.490305	0.200746	ENSG00000166508.18	MCM7	17825.5	-0.192626	0.150556	-1.27943	0.875011
NA	0.500839	ENSG00000235209.1	AL022318.1	1.80824	-1.26162	1.87415	-0.673171	0.417075
0.601334	0.294024	ENSG00000139645.10	ANKRD52	7313.68	-0.192672	0.183613	-1.04933	0.874984
0.774949	0.500912	ENSG00000163491.16	NEK10	7.39168	-0.721041	1.07129	-0.673056	0.606659
0.774949	0.500992	ENSG00000235560.4	AC002310.1	16.2276	0.358436	0.53265	0.67293	1.28204
NA	0.501027	ENSG00000228055.3	FAM245A	0.604012	2.26204	3.36175	0.672875	4.79668
0.774949	0.50107	ENSG00000269976.1	AC012065.3	9.25869	-0.454934	0.676172	-0.672807	0.729544
0.0740402	0.0103163	ENSG00000126822.17	PLEKHG3	6406.57	-0.192733	0.0751382	-2.56504	0.874947
0.528792	0.230774	ENSG00000127564.17	PKMYT1	1098.76	-0.192742	0.160837	-1.19837	0.874941
0.774949	0.501145	ENSG00000286084.2	AL096794.1	10.2409	0.59874	0.890069	0.672689	1.51439
0.481927	0.19451	ENSG00000088682.14	COQ9	1011.46	-0.192755	0.148575	-1.29735	0.874934
NA	0.501216	ENSG00000279361.1	AC079331.1	2.14851	1.26261	1.87728	0.672577	2.3993
0.774949	0.501221	ENSG00000219529.2	AP000580.1	17.871	-0.365438	0.543346	-0.672569	0.776233
0.774949	0.501259	ENSG00000147117.8	ZNF157	13.0554	-0.463813	0.689675	-0.67251	0.725067
NA	0.501284	ENSG00000212807.2	OR2A42	0.600873	-2.41741	3.59481	-0.672471	0.187192
0.677215	0.371971	ENSG00000174177.13	CTU2	793.082	-0.192802	0.215956	-0.892787	0.874905
NA	0.501318	ENSG00000258216.7	AC009522.1	1.36661	-1.43586	2.13537	-0.672417	0.369626
0.674119	0.36872	ENSG00000226415.1	TPI1P1	156.051	-0.192855	0.214551	-0.898874	0.874873
0.774949	0.501367	ENSG00000237280.1	AL136982.3	10.2608	0.59045	0.878201	0.672341	1.50572
0.249984	0.0640759	ENSG00000137818.12	RPLP1	31102	-0.192957	0.104208	-1.85165	0.874811
NA	0.501383	ENSG00000185758.9	CLDN24	2.31884	1.26601	1.88306	0.672315	2.40496
0.589113	0.283623	ENSG00000097007.19	ABL1	13907.1	-0.192983	0.179986	-1.07222	0.874795
0.687245	0.383708	ENSG00000259943.1	AL050341.2	177.995	-0.193081	0.221656	-0.871084	0.874735
0.837562	0.614382	ENSG00000184898.7	RBM43	139.39	-0.193105	0.383276	-0.503828	0.874721
0.700061	0.399426	ENSG00000005448.17	WDR54	1073.44	-0.193509	0.229644	-0.842647	0.874476
0.508178	0.214797	ENSG00000280046.1	AC104581.4	506.66	-0.193521	0.156004	-1.24048	0.874469
0.77499	0.501569	ENSG00000279530.2	AC092881.1	7.84674	-0.764421	1.13749	-0.672022	0.588689
0.718462	0.424369	ENSG00000198753.12	PLXNB3	2603.42	-0.193546	0.242277	-0.798864	0.874454
0.77499	0.501675	ENSG00000081985.12	IL12RB2	12.1022	-0.395622	0.588848	-0.671857	0.760162
0.77499	0.501678	ENSG00000116176.6	TPSG1	9.5357	-1.13683	1.69208	-0.671852	0.454758
NA	0.501761	ENSG00000225415.2	ACKR4P1	0.362018	2.38799	3.55503	0.671722	5.23428
NA	0.501761	ENSG00000169194.9	IL13	0.362018	2.38799	3.55503	0.671722	5.23428
NA	0.501761	ENSG00000272856.1	AC112250.2	0.362018	2.38799	3.55503	0.671722	5.23428
NA	0.501761	ENSG00000230046.1	BIRC6-AS1	0.362018	2.38799	3.55503	0.671722	5.23428
NA	0.501761	ENSG00000227215.1	AL355613.1	0.362018	2.38799	3.55503	0.671722	5.23428
NA	0.501761	ENSG00000111405.9	ENDOU	0.362018	2.38799	3.55503	0.671722	5.23428
NA	0.501761	ENSG00000144820.8	ADGRG7	0.362018	2.38799	3.55503	0.671722	5.23428
NA	0.501761	ENSG00000232936.6	AL157400.2	0.362018	2.38799	3.55503	0.671722	5.23428
NA	0.501761	ENSG00000254885.1	AP001547.1	0.362018	2.38799	3.55503	0.671722	5.23428
NA	0.501761	ENSG00000235578.1	AC007731.3	0.362018	2.38799	3.55503	0.671722	5.23428
NA	0.501761	ENSG00000202429.1	RNU4-48P	0.362018	2.38799	3.55503	0.671722	5.23428
NA	0.501761	ENSG00000187682.2	ERAS	0.362018	2.38799	3.55503	0.671722	5.23428
NA	0.501761	ENSG00000234884.2	AL022329.1	0.362018	2.38799	3.55503	0.671722	5.23428
NA	0.501761	ENSG00000217746.1	AL096800.1	0.362018	2.38799	3.55503	0.671722	5.23428
NA	0.501761	ENSG00000272334.1	AC011816.2	0.362018	2.38799	3.55503	0.671722	5.23428
NA	0.501761	ENSG00000270591.1	AL049840.8	0.362018	2.38799	3.55503	0.671722	5.23428
NA	0.501761	ENSG00000250126.1	AC116563.1	0.362018	2.38799	3.55503	0.671722	5.23428
NA	0.501761	ENSG00000180869.4	LINC01555	0.362018	2.38799	3.55503	0.671722	5.23428
NA	0.501761	ENSG00000250156.3	LINC02060	0.362018	2.38799	3.55503	0.671722	5.23428
NA	0.501761	ENSG00000227579.6	AL136114.1	0.362018	2.38799	3.55503	0.671722	5.23428
NA	0.501761	ENSG00000270934.1	AL512430.4	0.362018	2.38799	3.55503	0.671722	5.23428
NA	0.501761	ENSG00000230285.1	AC092807.2	0.362018	2.38799	3.55503	0.671722	5.23428
NA	0.501761	ENSG00000263628.1	MIR3155A	0.362018	2.38799	3.55503	0.671722	5.23428
NA	0.501761	ENSG00000252461.1	AC133550.1	0.362018	2.38799	3.55503	0.671722	5.23428
NA	0.501761	ENSG00000170044.8	ZPLD1	0.362018	2.38799	3.55503	0.671722	5.23428
NA	0.501761	ENSG00000263612.1	AF186192.3	0.362018	2.38799	3.55503	0.671722	5.23428
NA	0.501761	ENSG00000231918.1	AC007402.1	0.362018	2.38799	3.55503	0.671722	5.23428
NA	0.501761	ENSG00000203647.2	AC106827.2	0.362018	2.38799	3.55503	0.671722	5.23428
NA	0.501761	ENSG00000229723.1	LINC01054	0.362018	2.38799	3.55503	0.671722	5.23428
NA	0.501761	ENSG00000281852.1	LINC00891	0.362018	2.38799	3.55503	0.671722	5.23428
NA	0.501761	ENSG00000229390.1	MICD	0.362018	2.38799	3.55503	0.671722	5.23428
NA	0.501761	ENSG00000227554.1	AL590422.1	0.362018	2.38799	3.55503	0.671722	5.23428
NA	0.501761	ENSG00000276869.1	MIR6729	0.362018	2.38799	3.55503	0.671722	5.23428
NA	0.501761	ENSG00000276620.1	AL591516.1	0.362018	2.38799	3.55503	0.671722	5.23428
NA	0.501761	ENSG00000250815.1	AC105384.2	0.362018	2.38799	3.55503	0.671722	5.23428
NA	0.501761	ENSG00000227207.2	RPL31P12	0.362018	2.38799	3.55503	0.671722	5.23428
NA	0.501761	ENSG00000272456.1	AC087045.2	0.362018	2.38799	3.55503	0.671722	5.23428
NA	0.501761	ENSG00000270377.1	AC097639.2	0.362018	2.38799	3.55503	0.671722	5.23428
NA	0.501761	ENSG00000233928.6	AL591501.1	0.362018	2.38799	3.55503	0.671722	5.23428
NA	0.501761	ENSG00000273791.1	AC007204.1	0.362018	2.38799	3.55503	0.671722	5.23428
NA	0.501761	ENSG00000270842.1	AC073413.2	0.362018	2.38799	3.55503	0.671722	5.23428
NA	0.501761	ENSG00000274364.1	AL110115.1	0.362018	2.38799	3.55503	0.671722	5.23428
NA	0.501761	ENSG00000280837.1	CPS1-IT1	0.362018	2.38799	3.55503	0.671722	5.23428
NA	0.501761	ENSG00000203395.2	AC015969.1	0.362018	2.38799	3.55503	0.671722	5.23428
NA	0.501761	ENSG00000130612.16	CYP2G1P	0.362018	2.38799	3.55503	0.671722	5.23428
NA	0.501761	ENSG00000280346.1	FP236240.3	0.362018	2.38799	3.55503	0.671722	5.23428
NA	0.501761	ENSG00000237626.2	AL161629.1	0.362018	2.38799	3.55503	0.671722	5.23428
NA	0.501761	ENSG00000225724.1	ASH2LP3	0.362018	2.38799	3.55503	0.671722	5.23428
NA	0.501761	ENSG00000271715.1	AC012640.5	0.362018	2.38799	3.55503	0.671722	5.23428
NA	0.501761	ENSG00000287213.1	AL121899.3	0.362018	2.38799	3.55503	0.671722	5.23428
NA	0.501761	ENSG00000227160.3	THEM7P	0.362018	2.38799	3.55503	0.671722	5.23428
NA	0.501761	ENSG00000250900.6	AC008443.6	0.362018	2.38799	3.55503	0.671722	5.23428
NA	0.501761	ENSG00000173702.7	MUC13	0.362018	2.38799	3.55503	0.671722	5.23428
NA	0.501761	ENSG00000284522.1	AC006927.3	0.362018	2.38799	3.55503	0.671722	5.23428
NA	0.501761	ENSG00000263978.1	MIR4499	0.362018	2.38799	3.55503	0.671722	5.23428
NA	0.501761	ENSG00000228742.11	LINC02577	0.362018	2.38799	3.55503	0.671722	5.23428
NA	0.501761	ENSG00000237708.1	AL139397.2	0.362018	2.38799	3.55503	0.671722	5.23428
NA	0.501761	ENSG00000267361.1	SEC24AP1	0.362018	2.38799	3.55503	0.671722	5.23428
NA	0.501761	ENSG00000227948.4	AC003989.1	0.362018	2.38799	3.55503	0.671722	5.23428
NA	0.501761	ENSG00000233432.2	MTIF2P1	0.362018	2.38799	3.55503	0.671722	5.23428
NA	0.501761	ENSG00000224982.4	TMEM233	0.362018	2.38799	3.55503	0.671722	5.23428
NA	0.501761	ENSG00000214290.8	COLCA2	0.362018	2.38799	3.55503	0.671722	5.23428
NA	0.501761	ENSG00000286414.1	AL390791.1	0.362018	2.38799	3.55503	0.671722	5.23428
NA	0.501761	ENSG00000260171.1	AC008269.2	0.362018	2.38799	3.55503	0.671722	5.23428
NA	0.501761	ENSG00000233067.4	PTCHD1-AS	0.362018	2.38799	3.55503	0.671722	5.23428
NA	0.501761	ENSG00000283692.2	Z96074.1	0.362018	2.38799	3.55503	0.671722	5.23428
NA	0.501761	ENSG00000232874.1	AC080129.2	0.362018	2.38799	3.55503	0.671722	5.23428
NA	0.501761	ENSG00000260515.1	AC034229.2	0.362018	2.38799	3.55503	0.671722	5.23428
NA	0.501761	ENSG00000142623.11	PADI1	0.362018	2.38799	3.55503	0.671722	5.23428
NA	0.501761	ENSG00000186007.10	LEMD1	0.362018	2.38799	3.55503	0.671722	5.23428
NA	0.501761	ENSG00000243870.3	RN7SL236P	0.362018	2.38799	3.55503	0.671722	5.23428
NA	0.501761	ENSG00000223280.1	RNU6-57P	0.362018	2.38799	3.55503	0.671722	5.23428
NA	0.501761	ENSG00000287728.2	AL049695.1	0.362018	2.38799	3.55503	0.671722	5.23428
NA	0.501761	ENSG00000112214.10	FHL5	0.362018	2.38799	3.55503	0.671722	5.23428
NA	0.501761	ENSG00000225798.1	AC025918.1	0.362018	2.38799	3.55503	0.671722	5.23428
NA	0.501761	ENSG00000237661.1	AC092474.2	0.362018	2.38799	3.55503	0.671722	5.23428
NA	0.501761	ENSG00000279703.1	AC017037.3	0.362018	2.38799	3.55503	0.671722	5.23428
NA	0.501761	ENSG00000235690.2	CUBNP3	0.362018	2.38799	3.55503	0.671722	5.23428
NA	0.501761	ENSG00000140873.16	ADAMTS18	0.362018	2.38799	3.55503	0.671722	5.23428
NA	0.501761	ENSG00000279855.1	AC005618.2	0.362018	2.38799	3.55503	0.671722	5.23428
NA	0.501761	ENSG00000271584.2	LINC02550	0.362018	2.38799	3.55503	0.671722	5.23428
NA	0.501761	ENSG00000279465.1	AC090950.2	0.362018	2.38799	3.55503	0.671722	5.23428
NA	0.501761	ENSG00000279463.1	AL159972.1	0.362018	2.38799	3.55503	0.671722	5.23428
NA	0.501761	ENSG00000237632.3	S100A11P1	0.362018	2.38799	3.55503	0.671722	5.23428
NA	0.501761	ENSG00000232756.1	AC004990.1	0.362018	2.38799	3.55503	0.671722	5.23428
NA	0.501761	ENSG00000246350.1	AL049543.1	0.362018	2.38799	3.55503	0.671722	5.23428
NA	0.501761	ENSG00000204637.4	ARPP19P2	0.362018	2.38799	3.55503	0.671722	5.23428
NA	0.501761	ENSG00000232777.1	MRPL51P2	0.362018	2.38799	3.55503	0.671722	5.23428
NA	0.501761	ENSG00000279300.1	AC008761.3	0.362018	2.38799	3.55503	0.671722	5.23428
NA	0.501761	ENSG00000256079.1	AC092451.2	0.362018	2.38799	3.55503	0.671722	5.23428
NA	0.501761	ENSG00000110848.8	CD69	0.362018	2.38799	3.55503	0.671722	5.23428
NA	0.501761	ENSG00000271931.1	AL353135.1	0.362018	2.38799	3.55503	0.671722	5.23428
NA	0.501761	ENSG00000230758.1	SNAP23P1	0.362018	2.38799	3.55503	0.671722	5.23428
NA	0.501761	ENSG00000224034.1	LINC02561	0.362018	2.38799	3.55503	0.671722	5.23428
NA	0.501761	ENSG00000254090.1	MTND2P32	0.362018	2.38799	3.55503	0.671722	5.23428
NA	0.501761	ENSG00000277705.1	AC007450.3	0.362018	2.38799	3.55503	0.671722	5.23428
NA	0.501761	ENSG00000237140.2	HSPE1P16	0.362018	2.38799	3.55503	0.671722	5.23428
NA	0.501761	ENSG00000252854.1	RN7SKP5	0.362018	2.38799	3.55503	0.671722	5.23428
NA	0.501761	ENSG00000267019.1	NTF6A	0.362018	2.38799	3.55503	0.671722	5.23428
NA	0.501761	ENSG00000121594.12	CD80	0.362018	2.38799	3.55503	0.671722	5.23428
NA	0.501761	ENSG00000215878.3	MARCKSL1P2	0.362018	2.38799	3.55503	0.671722	5.23428
NA	0.501761	ENSG00000271631.1	AL139041.1	0.362018	2.38799	3.55503	0.671722	5.23428
NA	0.501761	ENSG00000252355.1	RN7SKP287	0.362018	2.38799	3.55503	0.671722	5.23428
NA	0.501761	ENSG00000279512.1	AC011755.1	0.362018	2.38799	3.55503	0.671722	5.23428
NA	0.501761	ENSG00000240632.6	SPATA31D5P	0.362018	2.38799	3.55503	0.671722	5.23428
NA	0.501761	ENSG00000238055.1	Z98742.3	0.362018	2.38799	3.55503	0.671722	5.23428
NA	0.501761	ENSG00000197405.8	C5AR1	0.362018	2.38799	3.55503	0.671722	5.23428
NA	0.501761	ENSG00000257256.1	AC008147.1	0.362018	2.38799	3.55503	0.671722	5.23428
NA	0.501761	ENSG00000215016.2	RPL24P7	0.362018	2.38799	3.55503	0.671722	5.23428
NA	0.501761	ENSG00000166183.16	ASPG	0.362018	2.38799	3.55503	0.671722	5.23428
NA	0.501761	ENSG00000234111.6	LINC02433	0.362018	2.38799	3.55503	0.671722	5.23428
NA	0.501761	ENSG00000288090.1	AC010163.3	0.362018	2.38799	3.55503	0.671722	5.23428
NA	0.501761	ENSG00000171695.10	LKAAEAR1	0.362018	2.38799	3.55503	0.671722	5.23428
NA	0.501761	ENSG00000286117.2	AL121894.3	0.362018	2.38799	3.55503	0.671722	5.23428
NA	0.501761	ENSG00000205045.10	SLFN12L	0.362018	2.38799	3.55503	0.671722	5.23428
NA	0.501761	ENSG00000287447.1	AC099501.1	0.362018	2.38799	3.55503	0.671722	5.23428
NA	0.501761	ENSG00000207416.1	AP000704.1	0.362018	2.38799	3.55503	0.671722	5.23428
NA	0.501761	ENSG00000206974.1	RNU6-1144P	0.362018	2.38799	3.55503	0.671722	5.23428
NA	0.501761	ENSG00000212525.1	RNA5SP212	0.362018	2.38799	3.55503	0.671722	5.23428
NA	0.501761	ENSG00000174611.12	KY	0.362018	2.38799	3.55503	0.671722	5.23428
NA	0.501761	ENSG00000242428.6	C3orf67-AS1	0.362018	2.38799	3.55503	0.671722	5.23428
NA	0.501761	ENSG00000264015.2	AC124254.2	0.362018	2.38799	3.55503	0.671722	5.23428
NA	0.501761	ENSG00000259467.1	NDUFAF4P1	0.362018	2.38799	3.55503	0.671722	5.23428
NA	0.501761	ENSG00000257316.1	AC087311.1	0.362018	2.38799	3.55503	0.671722	5.23428
NA	0.501761	ENSG00000235538.3	AL078602.1	0.362018	2.38799	3.55503	0.671722	5.23428
NA	0.501761	ENSG00000279724.1	AC005086.3	0.362018	2.38799	3.55503	0.671722	5.23428
NA	0.501761	ENSG00000259458.1	AC100839.1	0.362018	2.38799	3.55503	0.671722	5.23428
NA	0.501761	ENSG00000261465.7	AC099518.4	0.362018	2.38799	3.55503	0.671722	5.23428
NA	0.501761	ENSG00000226985.7	LINC01203	0.362018	2.38799	3.55503	0.671722	5.23428
NA	0.501761	ENSG00000254739.1	AC137894.1	0.362018	2.38799	3.55503	0.671722	5.23428
NA	0.501761	ENSG00000261606.5	AC091230.1	0.362018	2.38799	3.55503	0.671722	5.23428
NA	0.501761	ENSG00000260008.1	AP001527.1	0.362018	2.38799	3.55503	0.671722	5.23428
NA	0.501761	ENSG00000213358.3	AC092933.1	0.362018	2.38799	3.55503	0.671722	5.23428
NA	0.501761	ENSG00000222610.1	RNU6-402P	0.362018	2.38799	3.55503	0.671722	5.23428
NA	0.501761	ENSG00000232606.2	LINC01412	0.362018	2.38799	3.55503	0.671722	5.23428
NA	0.501761	ENSG00000287835.1	AC006063.4	0.362018	2.38799	3.55503	0.671722	5.23428
NA	0.501761	ENSG00000236274.1	AC004865.1	0.362018	2.38799	3.55503	0.671722	5.23428
NA	0.501761	ENSG00000261544.1	AC011939.2	0.362018	2.38799	3.55503	0.671722	5.23428
NA	0.501761	ENSG00000201084.1	AC068448.1	0.362018	2.38799	3.55503	0.671722	5.23428
NA	0.501761	ENSG00000247131.6	AC025263.1	0.362018	2.38799	3.55503	0.671722	5.23428
NA	0.501761	ENSG00000202260.1	RN7SKP69	0.362018	2.38799	3.55503	0.671722	5.23428
NA	0.501761	ENSG00000234256.2	PTCD2P2	0.362018	2.38799	3.55503	0.671722	5.23428
NA	0.501761	ENSG00000229961.3	AL357143.1	0.362018	2.38799	3.55503	0.671722	5.23428
NA	0.501761	ENSG00000241333.3	RN7SL385P	0.362018	2.38799	3.55503	0.671722	5.23428
NA	0.501761	ENSG00000274759.1	RNA5SP527	0.362018	2.38799	3.55503	0.671722	5.23428
NA	0.501761	ENSG00000106852.15	LHX6	0.362018	2.38799	3.55503	0.671722	5.23428
NA	0.501761	ENSG00000185436.12	IFNLR1	0.362018	2.38799	3.55503	0.671722	5.23428
NA	0.501761	ENSG00000238087.3	FMO8P	0.362018	2.38799	3.55503	0.671722	5.23428
0.775046	0.501803	ENSG00000285190.1	AC018754.1	15.934	-0.981447	1.46124	-0.671655	0.506471
0.704718	0.406209	ENSG00000138380.18	CARF	334.137	-0.193729	0.233244	-0.830584	0.874343
0.908249	0.751237	ENSG00000139174.12	PRICKLE1	2900.93	-0.193782	0.611283	-0.317008	0.874311
0.775046	0.501861	ENSG00000261136.1	AC023908.3	9.67363	-0.559209	0.832695	-0.671565	0.678674
NA	0.50192	ENSG00000219186.2	FTH1P19	1.78441	-1.96248	2.92265	-0.671473	0.256587
0.320175	0.0965902	ENSG00000169230.10	PRELID1	4375.64	-0.193808	0.116639	-1.66161	0.874295
NA	0.501931	ENSG00000152936.10	LMNTD1	0.599241	-2.41386	3.59496	-0.671455	0.187654
NA	0.501931	ENSG00000231090.2	MIR4422HG	0.599241	-2.41386	3.59496	-0.671455	0.187654
NA	0.501931	ENSG00000223646.2	AC002463.1	0.599241	-2.41386	3.59496	-0.671455	0.187654
NA	0.501931	ENSG00000288077.1	AC027129.1	0.599241	-2.41386	3.59496	-0.671455	0.187654
NA	0.501931	ENSG00000224471.2	MTCO3P19	0.599241	-2.41386	3.59496	-0.671455	0.187654
NA	0.501931	ENSG00000241527.1	CA15P1	0.599241	-2.41386	3.59496	-0.671455	0.187654
NA	0.501931	ENSG00000145863.11	GABRA6	0.599241	-2.41386	3.59496	-0.671455	0.187654
NA	0.501931	ENSG00000260690.1	CYCSP39	0.599241	-2.41386	3.59496	-0.671455	0.187654
NA	0.501931	ENSG00000288061.1	AP000926.2	0.599241	-2.41386	3.59496	-0.671455	0.187654
NA	0.501931	ENSG00000272406.1	AC108102.1	0.599241	-2.41386	3.59496	-0.671455	0.187654
NA	0.501931	ENSG00000230326.1	HMGN1P33	0.599241	-2.41386	3.59496	-0.671455	0.187654
NA	0.501931	ENSG00000215120.2	AL590763.2	0.599241	-2.41386	3.59496	-0.671455	0.187654
NA	0.501931	ENSG00000273637.1	AL139260.2	0.599241	-2.41386	3.59496	-0.671455	0.187654
NA	0.501931	ENSG00000230795.3	HLA-K	0.599241	-2.41386	3.59496	-0.671455	0.187654
NA	0.501931	ENSG00000165828.15	PRAP1	0.599241	-2.41386	3.59496	-0.671455	0.187654
NA	0.501931	ENSG00000286289.1	AL133482.1	0.599241	-2.41386	3.59496	-0.671455	0.187654
NA	0.501931	ENSG00000286492.1	AC117509.1	0.599241	-2.41386	3.59496	-0.671455	0.187654
NA	0.501931	ENSG00000247311.3	AC010255.1	0.599241	-2.41386	3.59496	-0.671455	0.187654
NA	0.501931	ENSG00000232290.1	AL133260.2	0.599241	-2.41386	3.59496	-0.671455	0.187654
NA	0.501931	ENSG00000196277.16	GRM7	0.599241	-2.41386	3.59496	-0.671455	0.187654
NA	0.501931	ENSG00000287031.1	AC093307.1	0.599241	-2.41386	3.59496	-0.671455	0.187654
NA	0.501931	ENSG00000230027.2	AC092813.2	0.599241	-2.41386	3.59496	-0.671455	0.187654
NA	0.501931	ENSG00000204642.14	HLA-F	0.599241	-2.41386	3.59496	-0.671455	0.187654
NA	0.501931	ENSG00000221937.4	TAS2R40	0.599241	-2.41386	3.59496	-0.671455	0.187654
NA	0.501931	ENSG00000287944.1	AC027584.1	0.599241	-2.41386	3.59496	-0.671455	0.187654
NA	0.501931	ENSG00000282935.1	DUX4L34	0.599241	-2.41386	3.59496	-0.671455	0.187654
NA	0.501931	ENSG00000100368.14	CSF2RB	0.599241	-2.41386	3.59496	-0.671455	0.187654
NA	0.501931	ENSG00000173578.7	XCR1	0.599241	-2.41386	3.59496	-0.671455	0.187654
NA	0.501931	ENSG00000180999.11	C1orf105	0.599241	-2.41386	3.59496	-0.671455	0.187654
NA	0.501931	ENSG00000258485.2	SRMP2	0.599241	-2.41386	3.59496	-0.671455	0.187654
0.775229	0.502078	ENSG00000180929.6	GPR62	5.89503	-1.73532	2.58532	-0.671223	0.300341
0.775229	0.502101	ENSG00000272807.1	AC007038.1	4.34657	-0.630911	0.939991	-0.671188	0.645769
NA	0.502124	ENSG00000265136.1	AC124283.4	1.93399	2.30691	3.43724	0.671151	4.94822
NA	0.502154	ENSG00000254224.2	AP003465.2	3.37356	-1.45396	2.16652	-0.671105	0.365018
0.659614	0.352717	ENSG00000167862.10	MRPL58	768.079	-0.193837	0.208577	-0.929331	0.874277
0.739123	0.450351	ENSG00000114019.14	AMOTL2	7545.06	-0.194001	0.257013	-0.75483	0.874178
0.756761	0.475384	ENSG00000257594.4	GALNT4	415.692	-0.194021	0.271835	-0.713747	0.874166
0.289798	0.0818548	ENSG00000163481.8	RNF25	1461.52	-0.194086	0.111542	-1.74002	0.874127
0.808636	0.560162	ENSG00000109099.15	PMP22	6511.24	-0.194183	0.333303	-0.582601	0.874068
0.0408305	0.00460809	ENSG00000198677.12	TTC37	7074.31	0.214241	0.0756174	2.83323	1.16009
NA	0.502483	ENSG00000206779.1	CR589951.1	0.635425	2.24799	3.35227	0.670588	4.75021
NA	0.502483	ENSG00000253263.1	AP003354.2	0.635425	2.24799	3.35227	0.670588	4.75021
0.273267	0.0746755	ENSG00000100056.12	ESS2	1560.54	-0.194259	0.108984	-1.78245	0.874022
0.775372	0.50252	ENSG00000237986.4	CELF2-AS2	8.6358	0.642647	0.958416	0.67053	1.56119
0.775372	0.502545	ENSG00000276500.1	BMS1P14	5.88107	0.532256	0.79383	0.670491	1.44619
NA	0.502567	ENSG00000206633.1	SNORA80B	0.598431	-2.41036	3.59511	-0.670456	0.188108
NA	0.502567	ENSG00000232332.1	AC233982.1	0.598431	-2.41036	3.59511	-0.670456	0.188108
0.775372	0.502578	ENSG00000287842.1	AL161714.1	5.36116	-1.00251	1.4953	-0.67044	0.499132
0.238036	0.0593343	ENSG00000126453.9	BCL2L12	1009.17	-0.194288	0.103032	-1.88571	0.874004
0.179452	0.0383849	ENSG00000166886.13	NAB2	5344.31	-0.194341	0.0938519	-2.07072	0.873972
NA	0.502641	ENSG00000124602.10	UNC5CL	4.01929	-1.78085	2.65664	-0.670341	0.291011
0.0842511	0.0122753	ENSG00000167291.16	TBC1D16	15430.4	-0.194427	0.0776426	-2.50413	0.87392
NA	0.502779	ENSG00000249140.1	PRDX2P3	0.360521	2.38256	3.5554	0.670124	5.21462
NA	0.502779	ENSG00000227265.2	AL845331.1	0.360521	2.38256	3.5554	0.670124	5.21462
NA	0.502779	ENSG00000237689.1	AC007064.2	0.360521	2.38256	3.5554	0.670124	5.21462
0.131457	0.024059	ENSG00000004866.20	ST7	1225.46	-0.194434	0.0861782	-2.25619	0.873916
0.580913	0.274658	ENSG00000235823.3	OLMALINC	1634.5	-0.194505	0.178053	-1.0924	0.873873
0.499947	0.207486	ENSG00000163002.13	NUP35	818.737	-0.194526	0.154323	-1.26051	0.87386
0.560559	0.256167	ENSG00000103248.19	MTHFSD	534.057	-0.194663	0.171434	-1.1355	0.873777
0.424114	0.155554	ENSG00000101265.16	RASSF2	842.082	-0.194824	0.137182	-1.42018	0.873679
0.197248	0.0444139	ENSG00000241553.12	ARPC4	6962.54	-0.195039	0.0970263	-2.01016	0.873549
0.775621	0.503077	ENSG00000233828.5	LINC01949	17.0528	0.902772	1.34811	0.669655	1.86966
NA	0.503104	ENSG00000239118.1	MIR1972-2	1.01314	1.40059	2.09164	0.669613	2.64009
0.114462	0.0196171	ENSG00000198824.7	CHAMP1	7764.86	-0.195083	0.0835978	-2.33359	0.873523
NA	0.503158	ENSG00000276523.1	AC025287.3	2.58618	1.19413	1.78353	0.669529	2.28807
0.775647	0.503215	ENSG00000188523.8	CFAP77	14.935	-0.428019	0.639369	-0.66944	0.743282
0.888702	0.709739	ENSG00000129116.19	PALLD	10869.1	-0.19513	0.52425	-0.372207	0.873494
0.603179	0.29562	ENSG00000251602.7	AL928654.1	262.279	-0.195145	0.186586	-1.04587	0.873485
NA	0.503261	ENSG00000060303.5	RPS17P5	0.789572	-1.56881	2.34372	-0.669367	0.337086
0.775647	0.503278	ENSG00000165985.10	C1QL3	7.92217	-0.627458	0.937427	-0.669341	0.647316
0.37181	0.123379	ENSG00000089597.18	GANAB	59747.4	-0.195146	0.126657	-1.54075	0.873485
0.775825	0.503467	ENSG00000081148.12	IMPG2	4.23426	-1.43375	2.14299	-0.669045	0.370166
0.775862	0.503528	ENSG00000163803.13	PLB1	18.2536	-0.718594	1.07421	-0.668949	0.607689
NA	0.503548	ENSG00000235847.2	LDHAP7	2.94688	-1.20893	1.8073	-0.668917	0.432589
0.944982	0.838386	ENSG00000285849.1	AL021918.4	28.7998	-0.195204	0.957073	-0.203959	0.87345
NA	0.503801	ENSG00000214009.2	PCNAP3	0.359024	2.37712	3.55578	0.668521	5.19497
NA	0.503801	ENSG00000189377.9	CXCL17	0.359024	2.37712	3.55578	0.668521	5.19497
NA	0.503806	ENSG00000282265.1	AL450990.1	2.78032	2.22591	3.32964	0.668513	4.67806
NA	0.503846	ENSG00000263829.1	SINHCAFP1	3.89434	0.772739	1.15602	0.66845	1.70851
0.83505	0.60863	ENSG00000162924.15	REL	413.083	-0.195225	0.381276	-0.51203	0.873437
0.776332	0.503995	ENSG00000271811.1	Z97200.1	9.04134	-0.68098	1.0191	-0.668217	0.623741
0.577623	0.27213	ENSG00000106415.13	GLCCI1	710.683	-0.195241	0.177787	-1.09817	0.873427
0.768759	0.4912	ENSG00000173531.15	MST1	71.003	-0.195316	0.283724	-0.688401	0.873382
0.59994	0.292987	ENSG00000163251.4	FZD5	185.698	-0.195327	0.185744	-1.05159	0.873375
0.908081	0.750365	ENSG00000110492.15	MDK	10653.2	-0.195354	0.614015	-0.318159	0.873359
0.776332	0.504127	ENSG00000226383.7	LINC01876	18.9872	-0.576836	0.863514	-0.668011	0.670432
NA	0.504154	ENSG00000286718.1	AC007066.3	0.593786	-2.40166	3.59548	-0.667968	0.189246
0.808636	0.559365	ENSG00000179403.12	VWA1	4411.44	-0.195399	0.33471	-0.583785	0.873332
0.776379	0.504259	ENSG00000270802.2	AC005776.1	5.12296	-0.557253	0.834458	-0.667803	0.679595
0.776379	0.504268	ENSG00000213730.3	POLD2P1	4.26128	-1.00567	1.50597	-0.66779	0.498038
NA	0.504338	ENSG00000265912.1	AC037487.1	1.82422	1.26689	1.89745	0.66768	2.40642
NA	0.504358	ENSG00000248222.5	AC011389.1	0.88476	-1.77961	2.66549	-0.667648	0.291263
NA	0.504422	ENSG00000221971.3	TTC4P1	0.624206	2.2174	3.3217	0.667548	4.65054
0.939682	0.825443	ENSG00000101347.10	SAMHD1	4028.89	-0.195477	0.886316	-0.22055	0.873284
NA	0.504535	ENSG00000242058.2	RPS4XP19	0.899692	-1.81649	2.72186	-0.667371	0.28391
0.776723	0.504565	ENSG00000105146.13	AURKC	11.6915	0.863682	1.29425	0.667324	1.81968
0.807906	0.557932	ENSG00000279696.1	AP001273.1	70.1295	-0.195507	0.333677	-0.585916	0.873266
0.128347	0.0231816	ENSG00000159202.18	UBE2Z	4379.67	-0.195561	0.086134	-2.27043	0.873233
0.700718	0.401416	ENSG00000049769.14	PPP1R3F	360.371	-0.19566	0.23318	-0.839096	0.873173
0.776836	0.504803	ENSG00000232021.7	LEF1-AS1	18.2801	-0.337568	0.506136	-0.666952	0.791374
NA	0.504811	ENSG00000286676.1	AC008695.2	1.09553	-2.15285	3.22796	-0.666939	0.224868
NA	0.504827	ENSG00000286223.1	AC064836.3	0.357527	2.37165	3.55616	0.666914	5.17533
NA	0.504827	ENSG00000287312.1	AC127526.4	0.357527	2.37165	3.55616	0.666914	5.17533
NA	0.504827	ENSG00000177992.10	SPATA31E1	0.357527	2.37165	3.55616	0.666914	5.17533
NA	0.504827	ENSG00000260240.4	APOOP5	0.357527	2.37165	3.55616	0.666914	5.17533
NA	0.504827	ENSG00000224629.1	AC004975.1	0.357527	2.37165	3.55616	0.666914	5.17533
NA	0.504827	ENSG00000249451.1	AC021491.1	0.357527	2.37165	3.55616	0.666914	5.17533
NA	0.504827	ENSG00000254111.3	AC124067.3	0.357527	2.37165	3.55616	0.666914	5.17533
NA	0.504827	ENSG00000249279.6	LINC02057	0.357527	2.37165	3.55616	0.666914	5.17533
NA	0.504827	ENSG00000271508.1	AC090525.3	0.357527	2.37165	3.55616	0.666914	5.17533
NA	0.504827	ENSG00000286966.1	AL137800.1	0.357527	2.37165	3.55616	0.666914	5.17533
NA	0.504827	ENSG00000042304.12	C2orf83	0.357527	2.37165	3.55616	0.666914	5.17533
NA	0.504827	ENSG00000286994.1	AC069243.1	0.357527	2.37165	3.55616	0.666914	5.17533
NA	0.504827	ENSG00000254684.1	AP002803.1	0.357527	2.37165	3.55616	0.666914	5.17533
NA	0.504827	ENSG00000204860.5	FAM201A	0.357527	2.37165	3.55616	0.666914	5.17533
NA	0.504827	ENSG00000272381.2	LINC02664	0.357527	2.37165	3.55616	0.666914	5.17533
NA	0.504827	ENSG00000227172.2	AC011290.1	0.357527	2.37165	3.55616	0.666914	5.17533
NA	0.504827	ENSG00000225705.2	AC004899.1	0.357527	2.37165	3.55616	0.666914	5.17533
NA	0.504827	ENSG00000201217.1	AC026347.1	0.357527	2.37165	3.55616	0.666914	5.17533
NA	0.504827	ENSG00000254649.1	AP003086.2	0.357527	2.37165	3.55616	0.666914	5.17533
NA	0.504827	ENSG00000254702.1	AP002353.1	0.357527	2.37165	3.55616	0.666914	5.17533
NA	0.504827	ENSG00000253103.2	LINC01609	0.357527	2.37165	3.55616	0.666914	5.17533
NA	0.504827	ENSG00000214335.3	CTAGE16P	0.357527	2.37165	3.55616	0.666914	5.17533
NA	0.504827	ENSG00000147246.10	HTR2C	0.357527	2.37165	3.55616	0.666914	5.17533
NA	0.504827	ENSG00000248243.1	LINC02014	0.357527	2.37165	3.55616	0.666914	5.17533
NA	0.504827	ENSG00000249815.1	AC004704.1	0.357527	2.37165	3.55616	0.666914	5.17533
NA	0.504827	ENSG00000148735.15	PLEKHS1	0.357527	2.37165	3.55616	0.666914	5.17533
NA	0.504827	ENSG00000260612.1	AC009097.3	0.357527	2.37165	3.55616	0.666914	5.17533
NA	0.504827	ENSG00000259577.2	CERNA1	0.357527	2.37165	3.55616	0.666914	5.17533
NA	0.504827	ENSG00000287457.1	AC005821.2	0.357527	2.37165	3.55616	0.666914	5.17533
NA	0.504827	ENSG00000267257.1	AC105105.1	0.357527	2.37165	3.55616	0.666914	5.17533
NA	0.504827	ENSG00000249241.1	LINC02265	0.357527	2.37165	3.55616	0.666914	5.17533
NA	0.504827	ENSG00000150051.14	MKX	0.357527	2.37165	3.55616	0.666914	5.17533
NA	0.504827	ENSG00000260418.1	AL023284.4	0.357527	2.37165	3.55616	0.666914	5.17533
NA	0.504827	ENSG00000199350.1	RNA5SP432	0.357527	2.37165	3.55616	0.666914	5.17533
NA	0.504827	ENSG00000187773.8	DIPK1C	0.357527	2.37165	3.55616	0.666914	5.17533
NA	0.504827	ENSG00000173093.13	CCDC63	0.357527	2.37165	3.55616	0.666914	5.17533
NA	0.504827	ENSG00000261082.1	LINC01228	0.357527	2.37165	3.55616	0.666914	5.17533
NA	0.504827	ENSG00000227017.1	AC007036.1	0.357527	2.37165	3.55616	0.666914	5.17533
NA	0.504827	ENSG00000207174.1	SNORD116-15	0.357527	2.37165	3.55616	0.666914	5.17533
NA	0.504827	ENSG00000276174.1	AC087683.2	0.357527	2.37165	3.55616	0.666914	5.17533
NA	0.504827	ENSG00000207737.1	MIR181B2	0.357527	2.37165	3.55616	0.666914	5.17533
NA	0.504827	ENSG00000242182.3	RN7SL745P	0.357527	2.37165	3.55616	0.666914	5.17533
NA	0.504827	ENSG00000271945.2	AL355612.1	0.357527	2.37165	3.55616	0.666914	5.17533
NA	0.504827	ENSG00000254762.1	AP001107.7	0.357527	2.37165	3.55616	0.666914	5.17533
NA	0.504827	ENSG00000243495.1	GMFBP1	0.357527	2.37165	3.55616	0.666914	5.17533
NA	0.504827	ENSG00000265745.2	RN7SL375P	0.357527	2.37165	3.55616	0.666914	5.17533
NA	0.504827	ENSG00000240602.7	AADACP1	0.357527	2.37165	3.55616	0.666914	5.17533
NA	0.504827	ENSG00000231539.1	AC010132.1	0.357527	2.37165	3.55616	0.666914	5.17533
NA	0.504827	ENSG00000161973.11	CCDC42	0.357527	2.37165	3.55616	0.666914	5.17533
NA	0.504827	ENSG00000223815.2	DIAPH3-AS2	0.357527	2.37165	3.55616	0.666914	5.17533
NA	0.504827	ENSG00000226172.2	AL139420.1	0.357527	2.37165	3.55616	0.666914	5.17533
NA	0.504827	ENSG00000142789.20	CELA3A	0.357527	2.37165	3.55616	0.666914	5.17533
NA	0.504827	ENSG00000255379.1	CYCSP29	0.357527	2.37165	3.55616	0.666914	5.17533
NA	0.504827	ENSG00000251794.1	RNU6-237P	0.357527	2.37165	3.55616	0.666914	5.17533
NA	0.504827	ENSG00000152315.5	KCNK13	0.357527	2.37165	3.55616	0.666914	5.17533
NA	0.504827	ENSG00000122787.15	AKR1D1	0.357527	2.37165	3.55616	0.666914	5.17533
NA	0.504827	ENSG00000119913.6	TECTB	0.357527	2.37165	3.55616	0.666914	5.17533
NA	0.504827	ENSG00000278147.1	AL121809.3	0.357527	2.37165	3.55616	0.666914	5.17533
NA	0.504827	ENSG00000174429.4	ABRA	0.357527	2.37165	3.55616	0.666914	5.17533
NA	0.504827	ENSG00000287649.1	AC093418.1	0.357527	2.37165	3.55616	0.666914	5.17533
NA	0.504827	ENSG00000214760.3	RPL21P1	0.357527	2.37165	3.55616	0.666914	5.17533
NA	0.504827	ENSG00000182264.9	IZUMO1	0.357527	2.37165	3.55616	0.666914	5.17533
NA	0.504827	ENSG00000231726.2	HMGN2P38	0.357527	2.37165	3.55616	0.666914	5.17533
NA	0.504827	ENSG00000285923.1	AL160171.1	0.357527	2.37165	3.55616	0.666914	5.17533
NA	0.504827	ENSG00000113722.17	CDX1	0.357527	2.37165	3.55616	0.666914	5.17533
NA	0.504827	ENSG00000237179.6	LINC01797	0.357527	2.37165	3.55616	0.666914	5.17533
NA	0.504827	ENSG00000230121.1	AL445070.1	0.357527	2.37165	3.55616	0.666914	5.17533
NA	0.504827	ENSG00000230679.1	ENO1-AS1	0.357527	2.37165	3.55616	0.666914	5.17533
NA	0.504827	ENSG00000261978.1	AC116025.1	0.357527	2.37165	3.55616	0.666914	5.17533
NA	0.504827	ENSG00000127780.3	OR1E2	0.357527	2.37165	3.55616	0.666914	5.17533
NA	0.504827	ENSG00000224204.1	PHEX-AS1	0.357527	2.37165	3.55616	0.666914	5.17533
NA	0.504827	ENSG00000278647.1	CDK2AP2P1	0.357527	2.37165	3.55616	0.666914	5.17533
NA	0.504827	ENSG00000171051.8	FPR1	0.357527	2.37165	3.55616	0.666914	5.17533
NA	0.504827	ENSG00000251171.1	AC096741.1	0.357527	2.37165	3.55616	0.666914	5.17533
NA	0.504827	ENSG00000260648.3	AC020658.3	0.357527	2.37165	3.55616	0.666914	5.17533
NA	0.504827	ENSG00000222960.1	RNU6-272P	0.357527	2.37165	3.55616	0.666914	5.17533
NA	0.504827	ENSG00000223575.2	RBMX2P3	0.357527	2.37165	3.55616	0.666914	5.17533
NA	0.504827	ENSG00000258343.2	AC090001.1	0.357527	2.37165	3.55616	0.666914	5.17533
NA	0.504827	ENSG00000288026.1	AC096996.3	0.357527	2.37165	3.55616	0.666914	5.17533
NA	0.504827	ENSG00000256321.6	AC087235.2	0.357527	2.37165	3.55616	0.666914	5.17533
NA	0.504827	ENSG00000283428.1	CCDC195	0.357527	2.37165	3.55616	0.666914	5.17533
NA	0.504827	ENSG00000258733.6	LINC02328	0.357527	2.37165	3.55616	0.666914	5.17533
NA	0.504827	ENSG00000249258.2	AC079193.2	0.357527	2.37165	3.55616	0.666914	5.17533
NA	0.504827	ENSG00000139865.16	TTC6	0.357527	2.37165	3.55616	0.666914	5.17533
NA	0.504827	ENSG00000254991.1	AC124276.1	0.357527	2.37165	3.55616	0.666914	5.17533
NA	0.504827	ENSG00000006116.4	CACNG3	0.357527	2.37165	3.55616	0.666914	5.17533
NA	0.504827	ENSG00000269506.2	AC110792.2	0.357527	2.37165	3.55616	0.666914	5.17533
NA	0.504827	ENSG00000276406.1	AC015726.2	0.357527	2.37165	3.55616	0.666914	5.17533
NA	0.504827	ENSG00000232994.1	RPL7P14	0.357527	2.37165	3.55616	0.666914	5.17533
NA	0.504827	ENSG00000238324.1	RN7SKP198	0.357527	2.37165	3.55616	0.666914	5.17533
NA	0.504827	ENSG00000269058.6	CALR3	0.357527	2.37165	3.55616	0.666914	5.17533
NA	0.504827	ENSG00000273584.1	AC096708.3	0.357527	2.37165	3.55616	0.666914	5.17533
NA	0.504827	ENSG00000251237.1	B3GNTL1P1	0.357527	2.37165	3.55616	0.666914	5.17533
NA	0.504827	ENSG00000222612.1	RNU2-52P	0.357527	2.37165	3.55616	0.666914	5.17533
NA	0.504827	ENSG00000254060.1	AC022778.1	0.357527	2.37165	3.55616	0.666914	5.17533
NA	0.504827	ENSG00000263177.1	MTND1P8	0.357527	2.37165	3.55616	0.666914	5.17533
NA	0.504827	ENSG00000224511.2	LINC00365	0.357527	2.37165	3.55616	0.666914	5.17533
NA	0.504827	ENSG00000286096.1	GPC3-AS1	0.357527	2.37165	3.55616	0.666914	5.17533
NA	0.504827	ENSG00000258520.1	AL359317.1	0.357527	2.37165	3.55616	0.666914	5.17533
NA	0.504827	ENSG00000163492.15	CCDC141	0.357527	2.37165	3.55616	0.666914	5.17533
NA	0.504827	ENSG00000227237.1	AL672291.1	0.357527	2.37165	3.55616	0.666914	5.17533
NA	0.504827	ENSG00000249216.1	AC105389.2	0.357527	2.37165	3.55616	0.666914	5.17533
NA	0.504827	ENSG00000267233.1	HNRNPA3P16	0.357527	2.37165	3.55616	0.666914	5.17533
NA	0.504827	ENSG00000223733.1	RPL18AP14	0.357527	2.37165	3.55616	0.666914	5.17533
NA	0.504827	ENSG00000260585.1	AL359851.1	0.357527	2.37165	3.55616	0.666914	5.17533
NA	0.504827	ENSG00000269124.1	AC007193.2	0.357527	2.37165	3.55616	0.666914	5.17533
NA	0.504827	ENSG00000202472.1	RNA5SP248	0.357527	2.37165	3.55616	0.666914	5.17533
NA	0.504827	ENSG00000249409.1	AC025741.1	0.357527	2.37165	3.55616	0.666914	5.17533
NA	0.504827	ENSG00000171595.14	DNAI2	0.357527	2.37165	3.55616	0.666914	5.17533
NA	0.504827	ENSG00000276953.1	TRBV12-4	0.357527	2.37165	3.55616	0.666914	5.17533
NA	0.504827	ENSG00000138964.17	PARVG	0.357527	2.37165	3.55616	0.666914	5.17533
NA	0.504827	ENSG00000225325.1	AL583804.1	0.357527	2.37165	3.55616	0.666914	5.17533
NA	0.504827	ENSG00000272211.1	AC114760.2	0.357527	2.37165	3.55616	0.666914	5.17533
NA	0.504827	ENSG00000258729.2	AL355102.3	0.357527	2.37165	3.55616	0.666914	5.17533
NA	0.504827	ENSG00000278469.1	AC005912.3	0.357527	2.37165	3.55616	0.666914	5.17533
NA	0.504827	ENSG00000144671.10	SLC22A14	0.357527	2.37165	3.55616	0.666914	5.17533
NA	0.504827	ENSG00000196553.15	CCDC196	0.357527	2.37165	3.55616	0.666914	5.17533
NA	0.504827	ENSG00000252982.1	RN7SKP234	0.357527	2.37165	3.55616	0.666914	5.17533
NA	0.504827	ENSG00000124818.15	OPN5	0.357527	2.37165	3.55616	0.666914	5.17533
NA	0.504827	ENSG00000258279.4	LINC00592	0.357527	2.37165	3.55616	0.666914	5.17533
NA	0.504827	ENSG00000260785.2	CASC17	0.357527	2.37165	3.55616	0.666914	5.17533
NA	0.504827	ENSG00000266900.1	AC027514.1	0.357527	2.37165	3.55616	0.666914	5.17533
NA	0.504827	ENSG00000250420.8	AACSP1	0.357527	2.37165	3.55616	0.666914	5.17533
NA	0.504827	ENSG00000286542.1	AC124242.3	0.357527	2.37165	3.55616	0.666914	5.17533
NA	0.504827	ENSG00000254372.1	AC040914.1	0.357527	2.37165	3.55616	0.666914	5.17533
NA	0.504827	ENSG00000223505.2	AC114402.1	0.357527	2.37165	3.55616	0.666914	5.17533
NA	0.504827	ENSG00000251056.1	ANKRD20A17P	0.357527	2.37165	3.55616	0.666914	5.17533
NA	0.504827	ENSG00000279903.1	AP006248.3	0.357527	2.37165	3.55616	0.666914	5.17533
NA	0.504827	ENSG00000228127.3	LINC01649	0.357527	2.37165	3.55616	0.666914	5.17533
NA	0.504827	ENSG00000260046.1	AL162632.3	0.357527	2.37165	3.55616	0.666914	5.17533
NA	0.504827	ENSG00000242195.1	SRRM1P2	0.357527	2.37165	3.55616	0.666914	5.17533
NA	0.504827	ENSG00000279600.1	AC015804.1	0.357527	2.37165	3.55616	0.666914	5.17533
NA	0.504827	ENSG00000146678.10	IGFBP1	0.357527	2.37165	3.55616	0.666914	5.17533
NA	0.504827	ENSG00000100652.5	SLC10A1	0.357527	2.37165	3.55616	0.666914	5.17533
0.776836	0.504852	ENSG00000272689.1	AC004832.4	6.38662	0.880045	1.31966	0.666875	1.84043
0.776836	0.504859	ENSG00000268713.1	AC005261.3	5.4738	-0.848185	1.2719	-0.666865	0.555483
0.674191	0.368802	ENSG00000184840.12	TMED9	6127.78	-0.1957	0.217755	-0.89872	0.873149
0.502825	0.209933	ENSG00000171169.9	NAIF1	578.299	-0.195777	0.156154	-1.25375	0.873102
NA	0.505104	ENSG00000166013.11	TRIM53BP	1.61898	2.30454	3.45778	0.666481	4.94011
0.178441	0.0379827	ENSG00000130699.18	TAF4	1100.34	-0.195794	0.0943565	-2.07504	0.873092
0.0714668	0.00983928	ENSG00000160953.16	PWWP3A	2324.23	-0.195887	0.0758831	-2.58143	0.873036
NA	0.505275	ENSG00000223379.1	AL391987.3	1.10921	-2.15415	3.23343	-0.666212	0.224665
0.77726	0.505336	ENSG00000072182.12	ASIC4	6.65875	-1.71383	2.57287	-0.666117	0.304849
0.290828	0.0822145	ENSG00000010404.18	IDS	3492.38	-0.195892	0.112712	-1.73798	0.873033
0.77736	0.505457	ENSG00000196664.5	TLR7	5.59523	-1.14338	1.71698	-0.665928	0.452697
NA	0.505481	ENSG00000183784.7	DOCK8-AS1	2.68056	-1.93422	2.90471	-0.665891	0.261663
NA	0.50559	ENSG00000279951.1	AL138688.2	3.67079	1.47365	2.21361	0.66572	2.77723
NA	0.505773	ENSG00000235917.1	MTCO2P11	1.93043	-1.28876	1.93673	-0.665434	0.409301
0.777782	0.505799	ENSG00000286269.1	AC092661.1	11.4136	-0.837316	1.25838	-0.665393	0.559684
0.768759	0.491089	ENSG00000269427.1	AC024075.3	106.488	-0.196017	0.284669	-0.688578	0.872957
0.622389	0.313646	ENSG00000153767.10	GTF2E1	483.587	-0.196031	0.194552	-1.0076	0.872949
0.568041	0.263069	ENSG00000134697.13	GNL2	6180.73	-0.196168	0.175281	-1.11917	0.872866
0.378596	0.127267	ENSG00000105355.9	PLIN3	6012.23	-0.196185	0.128649	-1.52497	0.872855
0.616051	0.308405	ENSG00000183340.7	JRKL	415.07	-0.196214	0.192636	-1.01858	0.872838
0.657405	0.350348	ENSG00000205726.15	ITSN1	8166.05	-0.196224	0.210109	-0.933914	0.872832
0.778319	0.506375	ENSG00000262410.1	AC024361.1	4.09906	1.43598	2.16102	0.664493	2.70567
0.778326	0.50644	ENSG00000288002.1	AC091912.3	12.3323	-0.715789	1.07736	-0.664391	0.608872
NA	0.506449	ENSG00000287851.1	AP001885.2	1.05989	-2.08989	3.14564	-0.664376	0.234899
0.04125	0.00469453	ENSG00000197894.11	ADH5	19661.2	0.213654	0.0755686	2.82728	1.15962
0.778326	0.506526	ENSG00000214867.3	SRSF9P1	6.3233	-0.927908	1.39691	-0.664256	0.52562
NA	0.50656	ENSG00000253372.5	AC016405.1	1.4495	-1.58499	2.38631	-0.664204	0.333326
0.310851	0.0921279	ENSG00000155903.13	RASA2	1428.35	-0.19642	0.11662	-1.68428	0.872713
0.141028	0.0266978	ENSG00000188807.13	TMEM201	2290.75	-0.196496	0.0886752	-2.21591	0.872667
0.155287	0.0309185	ENSG00000171316.12	CHD7	24028.2	-0.196516	0.0910589	-2.15812	0.872655
0.139996	0.0264471	ENSG00000088038.19	CNOT3	5704.28	-0.196531	0.0885441	-2.21958	0.872646
NA	0.506718	ENSG00000213529.3	AL359073.1	1.51766	1.55894	2.34795	0.663957	2.94636
NA	0.506783	ENSG00000224745.1	AC063965.2	0.587257	-2.38728	3.59609	-0.663856	0.191142
NA	0.506789	ENSG00000276178.1	AC211476.9	1.33392	-1.39945	2.1081	-0.663845	0.379073
0.510464	0.21685	ENSG00000161048.11	NAPEPLD	858.976	-0.196807	0.159364	-1.23495	0.87248
0.47591	0.189828	ENSG00000162236.12	STX5	3043.63	-0.196914	0.150191	-1.31109	0.872415
