## Supplementary material for "Oncogenic MAPK pathway activation disrupts Schwann cell fate commitment, inducing congenital and progressive neuropathy in mice": Table S3 (part 21 of 28)

### Sheet: D31_56C (continued)
padj	pvalue	geneID	gene_name	baseMean	log2FoldChange	lfcSE	stat	FoldChange
NA	0.506912	ENSG00000240687.2	AC082651.1	1.54586	1.50718	2.27103	0.663654	2.84254
0.778614	0.506956	ENSG00000204740.11	MALRD1	4.56186	-0.931881	1.40431	-0.663585	0.524175
NA	0.506957	ENSG00000164136.17	IL15	1.43213	2.30472	3.47315	0.663583	4.94073
0.846021	0.629847	ENSG00000242615.1	AC022415.2	98.5781	-0.196947	0.408653	-0.481942	0.872395
NA	0.507056	ENSG00000106689.11	LHX2	3.17053	2.17995	3.28588	0.663429	4.53137
NA	0.507057	ENSG00000228352.2	AL354989.1	0.989117	2.32336	3.50205	0.663427	5.00495
NA	0.507057	ENSG00000257846.2	AL512310.6	1.0624	2.32336	3.50205	0.663427	5.00495
NA	0.507057	ENSG00000282897.1	AL162727.3	1.04822	2.32336	3.50205	0.663427	5.00495
NA	0.507057	ENSG00000197616.12	MYH6	0.989117	2.32336	3.50205	0.663427	5.00495
0.86191	0.660449	ENSG00000261794.1	GOLGA8H	34.6518	-0.197005	0.44846	-0.439293	0.872359
NA	0.507179	ENSG00000265393.1	AC084125.4	2.15897	1.19293	1.79865	0.663237	2.28617
NA	0.507179	ENSG00000274895.1	AC011700.1	3.4717	-1.2028	1.81353	-0.663236	0.434431
0.614517	0.306589	ENSG00000162139.10	NEU3	656.251	-0.197032	0.192714	-1.0224	0.872343
0.886079	0.705717	ENSG00000207561.1	MIR635	20.3293	-0.197032	0.521781	-0.377614	0.872343
0.779037	0.507396	ENSG00000239405.1	TMED10P2	8.70298	0.744217	1.12267	0.662898	1.67507
0.16684	0.0344627	ENSG00000086504.17	MRPL28	2240.59	-0.197149	0.0932317	-2.11462	0.872273
0.552795	0.250226	ENSG00000132549.18	VPS13B	3485.25	-0.197186	0.171496	-1.1498	0.87225
0.779327	0.507695	ENSG00000235897.1	TM4SF19-AS1	4.95011	-1.01857	1.53762	-0.662431	0.493607
0.353257	0.112904	ENSG00000127054.21	INTS11	2767.89	-0.197189	0.124388	-1.58528	0.872248
NA	0.507759	ENSG00000105989.10	WNT2	2.07739	-1.51338	2.28493	-0.662332	0.350289
0.479062	0.192559	ENSG00000139239.7	RPL14P1	410.614	-0.19722	0.151353	-1.30304	0.872229
0.546039	0.244745	ENSG00000213707.2	HMGB1P10	342.84	-0.197296	0.169613	-1.16321	0.872184
0.779411	0.507898	ENSG00000101187.16	SLCO4A1	4.92801	-1.10694	1.67183	-0.662115	0.464277
NA	0.507928	ENSG00000230993.1	RPL12P15	1.20466	1.93369	2.92068	0.662067	3.82031
0.814106	0.570183	ENSG00000170545.17	SMAGP	130.486	-0.19731	0.34751	-0.567782	0.872175
0.406638	0.144945	ENSG00000147162.14	OGT	4534.78	-0.197341	0.135386	-1.45762	0.872157
0.845125	0.626782	ENSG00000260853.2	AC109460.2	62.4753	-0.197405	0.405965	-0.486261	0.872118
0.779667	0.508212	ENSG00000257341.5	AL928654.3	4.17201	-1.40598	2.12505	-0.661624	0.377361
0.779748	0.508305	ENSG00000253899.1	AC067904.2	7.07754	0.677637	1.02443	0.661479	1.59952
0.779748	0.508339	ENSG00000257179.1	HMGN2P6	13.2609	-0.379175	0.573268	-0.661427	0.768877
0.624218	0.316837	ENSG00000134323.12	MYCN	3040.66	-0.197458	0.197265	-1.00098	0.872086
0.869265	0.672423	ENSG00000188732.11	FAM221A	36.8856	-0.19779	0.467782	-0.422826	0.871885
0.793902	0.533465	ENSG00000228288.7	PCAT6	130.385	-0.19784	0.3177	-0.622725	0.871855
0.803576	0.548982	ENSG00000104313.20	EYA1	621.911	-0.197872	0.330179	-0.599286	0.871836
0.819196	0.578696	ENSG00000149260.18	CAPN5	6916.9	-0.197879	0.356353	-0.55529	0.871831
0.0728475	0.0100978	ENSG00000125686.12	MED1	7416.75	-0.197916	0.0769363	-2.57246	0.871809
NA	0.508693	ENSG00000285160.1	AL139082.2	1.99864	-0.862591	1.30523	-0.660874	0.549964
0.780056	0.508802	ENSG00000283491.1	AC017104.5	4.10218	-0.925061	1.40011	-0.660705	0.526658
0.780056	0.508835	ENSG00000226674.11	TEX41	10.9028	0.481482	0.728797	0.660653	1.39618
0.780081	0.508888	ENSG00000233111.1	RAB1C	12.3711	-0.437431	0.662203	-0.66057	0.738448
0.359007	0.115987	ENSG00000088876.13	ZNF343	603.5	-0.19802	0.125979	-1.57184	0.871746
0.367838	0.121138	ENSG00000104957.14	CCDC130	802.692	-0.19802	0.127754	-1.55001	0.871746
0.500755	0.208107	ENSG00000160298.18	C21orf58	488.086	-0.198107	0.157379	-1.25879	0.871694
0.698775	0.398052	ENSG00000135870.12	RC3H1	1234.78	-0.198113	0.234424	-0.845105	0.87169
0.48799	0.198744	ENSG00000130402.12	ACTN4	34710.3	-0.198129	0.154169	-1.28514	0.871681
0.156631	0.0313454	ENSG00000163041.12	H3-3A	22294	-0.198201	0.0920727	-2.15266	0.871637
0.780424	0.509379	ENSG00000288533.1	AP001178.4	5.72807	1.11874	1.69556	0.659806	2.17157
0.265455	0.0706692	ENSG00000152219.5	ARL14EP	1385.95	-0.19824	0.10967	-1.8076	0.871614
0.868245	0.670853	ENSG00000124772.12	CPNE5	33.962	-0.198265	0.46653	-0.424978	0.871598
0.591411	0.285598	ENSG00000275713.2	H2BC9	240.186	-0.198363	0.185763	-1.06783	0.871539
0.780607	0.509638	ENSG00000226686.8	LINC01535	9.93515	-0.957128	1.45151	-0.659402	0.515081
0.657956	0.35122	ENSG00000165959.12	CLMN	3707.82	-0.198529	0.212962	-0.932226	0.871439
NA	0.50972	ENSG00000160593.19	JAML	0.58017	-2.37126	3.59678	-0.659274	0.193277
NA	0.50972	ENSG00000287818.1	AL512283.3	0.58017	-2.37126	3.59678	-0.659274	0.193277
NA	0.50972	ENSG00000233602.1	ERI3-IT1	0.58017	-2.37126	3.59678	-0.659274	0.193277
NA	0.50972	ENSG00000217783.2	LDHAL6FP	0.58017	-2.37126	3.59678	-0.659274	0.193277
NA	0.50972	ENSG00000284902.1	AC074008.1	0.58017	-2.37126	3.59678	-0.659274	0.193277
NA	0.50972	ENSG00000234187.1	AIMP1P1	0.58017	-2.37126	3.59678	-0.659274	0.193277
NA	0.50972	ENSG00000259359.2	AC012409.1	0.58017	-2.37126	3.59678	-0.659274	0.193277
0.683602	0.379166	ENSG00000164742.16	ADCY1	2366.65	-0.19853	0.225748	-0.879434	0.871438
0.780757	0.509883	ENSG00000256206.2	AC018523.2	7.54039	-1.3781	2.09114	-0.65902	0.384725
NA	0.509887	ENSG00000165125.21	TRPV6	1.43702	2.28807	3.47196	0.659014	4.88402
0.628587	0.321266	ENSG00000173588.15	CEP83	439.739	-0.198588	0.200218	-0.991859	0.871403
0.780757	0.509978	ENSG00000272990.1	AC084036.1	5.89177	0.747987	1.13525	0.658872	1.67945
NA	0.509983	ENSG00000256463.8	SALL3	1.04351	-2.07825	3.15429	-0.658864	0.236801
0.58462	0.278548	ENSG00000233830.2	EIF4HP1	193.415	-0.19859	0.183271	-1.08359	0.871402
NA	0.51001	ENSG00000278599.5	TBC1D3E	2.18976	-1.06225	1.61235	-0.658822	0.478884
0.727055	0.437153	ENSG00000177082.13	WDR73	557.475	-0.198613	0.255612	-0.77701	0.871388
0.250804	0.0645594	ENSG00000101407.13	TTI1	3424.8	-0.198633	0.107468	-1.8483	0.871376
0.780767	0.510117	ENSG00000285870.1	AC012673.1	5.166	-1.1906	1.80762	-0.658656	0.438121
0.622681	0.314725	ENSG00000182108.11	DEXI	591.484	-0.198679	0.197621	-1.00536	0.871348
0.54867	0.247058	ENSG00000269335.5	IKBKG	351.69	-0.198683	0.171645	-1.15753	0.871345
0.780767	0.510243	ENSG00000257918.1	AC079385.3	5.61473	-0.78615	1.19392	-0.658459	0.57989
0.394475	0.137194	ENSG00000183137.14	CEP57L1	592.2	-0.198754	0.133722	-1.48632	0.871303
0.780767	0.510308	ENSG00000203307.2	FAM78B-AS1	8.91198	0.411655	0.625275	0.658359	1.33021
0.388528	0.133746	ENSG00000129484.13	PARP2	1887.84	-0.198819	0.132591	-1.49949	0.871264
0.924709	0.788639	ENSG00000077279.19	DCX	145.797	-0.198859	0.741795	-0.268078	0.871239
0.809193	0.561554	ENSG00000281357.3	ARRDC3-AS1	39.0087	-0.199234	0.34319	-0.580534	0.871013
0.780767	0.51044	ENSG00000242861.1	AL591895.1	17.2268	-0.496089	0.753761	-0.658152	0.709026
0.780767	0.510493	ENSG00000106633.17	GCK	5.95436	-1.1258	1.71077	-0.65807	0.458246
NA	0.510495	ENSG00000158815.11	FGF17	2.50944	1.78338	2.71003	0.658067	3.44232
0.140188	0.0264951	ENSG00000168818.10	STX18	2391.61	-0.199235	0.0897911	-2.21888	0.871012
0.150597	0.0294891	ENSG00000198081.11	ZBTB14	1199.61	-0.199248	0.0915289	-2.17689	0.871005
NA	0.510623	ENSG00000226963.1	AC078883.2	2.66861	-1.45368	2.20968	-0.657868	0.365089
0.61487	0.307027	ENSG00000269386.5	RAB11B-AS1	177.807	-0.199255	0.195065	-1.02148	0.871
0.667198	0.360808	ENSG00000116885.18	OSCP1	186.84	-0.199281	0.218073	-0.913827	0.870984
NA	0.510749	ENSG00000256385.1	UBE2NP1	0.914063	2.01736	3.06742	0.657672	4.04841
NA	0.510749	ENSG00000270951.1	AL121917.2	0.914063	2.01736	3.06742	0.657672	4.04841
0.162797	0.0332706	ENSG00000120318.16	ARAP3	5207.81	-0.199363	0.0936503	-2.1288	0.870935
NA	0.511035	ENSG00000234451.1	BX005266.3	1.94716	1.48328	2.25688	0.657226	2.79584
NA	0.511196	ENSG00000229641.1	CYP2C56P	3.66243	-0.989496	1.50614	-0.656977	0.503654
0.813254	0.569224	ENSG00000141391.14	PRELID3A	29.7937	-0.199376	0.350277	-0.569195	0.870927
NA	0.511332	ENSG00000135824.12	RGS8	2.66249	1.44257	2.19648	0.656765	2.71805
0.884221	0.702119	ENSG00000178726.7	THBD	78.5256	-0.199406	0.521374	-0.382462	0.870909
0.219864	0.0526543	ENSG00000126001.16	CEP250	4063.32	-0.199426	0.102916	-1.93775	0.870897
0.448086	0.171241	ENSG00000070018.9	LRP6	3673.3	-0.199468	0.145786	-1.36823	0.870871
0.781744	0.511453	ENSG00000237977.1	EIF4HP2	9.025	0.579813	0.883086	0.656577	1.49466
0.781803	0.511529	ENSG00000234841.4	AC017007.3	14.6274	0.60181	0.916752	0.656459	1.51762
NA	0.51156	ENSG00000225849.2	MKRN7P	2.51034	-1.25443	1.91105	-0.65641	0.419158
0.914831	0.766551	ENSG00000250151.9	ARPC4-TTLL3	35.4632	-0.199477	0.671889	-0.29689	0.870866
NA	0.511622	ENSG00000258171.2	LINC02412	0.63544	2.31397	3.52571	0.656314	4.97249
NA	0.511622	ENSG00000226984.1	AL035410.1	0.623456	2.31397	3.52571	0.656314	4.97249
0.856479	0.648143	ENSG00000258315.5	C17orf49	377.177	-0.199494	0.437158	-0.456344	0.870856
0.0834273	0.0120903	ENSG00000143368.10	SF3B4	7480.68	-0.199497	0.0794966	-2.5095	0.870854
NA	0.511709	ENSG00000248367.1	AC008610.1	2.14464	-1.47043	2.2409	-0.656178	0.360875
NA	0.511711	ENSG00000229880.1	IMMTP1	0.772002	-1.5385	2.34465	-0.656175	0.344243
NA	0.511734	ENSG00000203573.4	AC091045.1	0.575967	-2.3603	3.59725	-0.65614	0.19475
NA	0.511734	ENSG00000230783.1	RPS3AP13	0.575273	-2.3603	3.59725	-0.65614	0.194751
NA	0.511734	ENSG00000182631.7	RXFP3	0.575273	-2.3603	3.59725	-0.65614	0.194751
NA	0.511743	ENSG00000202415.1	RN7SKP269	1.44939	-1.60023	2.4389	-0.656126	0.329825
0.497704	0.205876	ENSG00000244021.4	AC093591.1	330.323	-0.199502	0.15771	-1.26499	0.870851
0.781969	0.511838	ENSG00000273124.1	AL365434.2	10.8672	0.579613	0.883585	0.655978	1.49445
NA	0.51186	ENSG00000213942.3	AC005840.1	3.17403	0.7165	1.09232	0.655944	1.64319
0.573611	0.268176	ENSG00000186174.12	BCL9L	7456.49	-0.199509	0.180181	-1.10727	0.870847
0.782042	0.511945	ENSG00000287032.1	AC018647.3	6.67547	0.912731	1.39176	0.655813	1.88261
0.879481	0.6944	ENSG00000266256.3	LINC00683	23.7978	-0.199574	0.507963	-0.392892	0.870808
NA	0.512028	ENSG00000274836.1	AC020558.4	0.899883	2.01737	3.07674	0.655684	4.04845
0.349588	0.11109	ENSG00000183520.12	UTP11	2645.99	-0.199691	0.125331	-1.59332	0.870737
NA	0.512072	ENSG00000182000.9	PPIAP73	1.72448	-1.90311	2.90279	-0.655615	0.267366
0.782136	0.512117	ENSG00000187010.21	RHD	6.1553	-0.628165	0.958234	-0.655544	0.646999
0.782183	0.512217	ENSG00000091831.23	ESR1	4.15897	-1.45985	2.22745	-0.65539	0.363531
0.248335	0.0634652	ENSG00000055070.17	SZRD1	12653	-0.199813	0.107663	-1.85592	0.870663
0.773916	0.49893	ENSG00000180747.15	SMG1P3	292.683	-0.199952	0.295711	-0.676174	0.87058
NA	0.512307	ENSG00000213071.11	LPAL2	2.23677	1.77798	2.71344	0.65525	3.42946
NA	0.51232	ENSG00000242411.2	AC011506.1	0.615619	2.21314	3.37766	0.65523	4.63685
0.527692	0.229894	ENSG00000179241.13	LDLRAD3	3285.81	-0.200035	0.166608	-1.20063	0.870529
0.383341	0.130291	ENSG00000214022.11	REPIN1	6652.97	-0.200099	0.132257	-1.51296	0.870491
0.622124	0.313418	ENSG00000197785.14	ATAD3A	3469	-0.200117	0.198514	-1.00808	0.87048
0.782339	0.512535	ENSG00000125895.5	TMEM74B	4.81305	-1.38546	2.11555	-0.654895	0.382767
0.775372	0.502469	ENSG00000189171.14	S100A13	458.525	-0.200133	0.298434	-0.67061	0.87047
0.83577	0.610782	ENSG00000279036.1	AC015656.1	57.1631	-0.200136	0.393229	-0.508957	0.870468
0.890101	0.712726	ENSG00000287978.1	AC245407.2	29.2866	-0.200156	0.543611	-0.368197	0.870457
0.379361	0.127861	ENSG00000129460.16	NGDN	1365.99	-0.200192	0.131481	-1.52259	0.870434
NA	0.512737	ENSG00000125462.18	C1orf61	3.15619	-0.960581	1.46747	-0.654582	0.51385
0.3547	0.113674	ENSG00000100580.8	TMED8	3036.78	-0.200278	0.126607	-1.58189	0.870383
NA	0.512797	ENSG00000182583.12	VCX	1.75558	-1.90577	2.91184	-0.654489	0.266875
0.475716	0.189651	ENSG00000123200.16	ZC3H13	22600.1	-0.200311	0.152721	-1.31161	0.870363
NA	0.512908	ENSG00000163357.11	DCST1	3.64248	1.45539	2.22429	0.654316	2.74231
0.207866	0.0481727	ENSG00000065357.20	DGKA	1430.73	-0.200332	0.101391	-1.97584	0.87035
0.130289	0.0236961	ENSG00000011376.12	LARS2	2313.7	-0.200438	0.08861	-2.26202	0.870287
0.264252	0.0701711	ENSG00000112695.11	COX7A2	3392.51	-0.200555	0.110754	-1.8108	0.870216
0.394726	0.137356	ENSG00000282826.2	FRG1CP	1001.47	-0.200579	0.135006	-1.48571	0.870201
0.782339	0.512978	ENSG00000265018.6	AGAP12P	10.3603	-0.426346	0.651699	-0.654207	0.744144
0.246627	0.0626995	ENSG00000123908.12	AGO2	11313.2	-0.200597	0.107772	-1.86132	0.87019
0.346783	0.109755	ENSG00000123933.17	MXD4	6679.7	-0.200776	0.12554	-1.5993	0.870082
0.359843	0.116338	ENSG00000144736.14	SHQ1	1123.61	-0.200838	0.127895	-1.57033	0.870045
0.782406	0.513115	ENSG00000279092.1	AC025678.3	6.88736	-0.819914	1.2537	-0.653995	0.566476
0.525426	0.22772	ENSG00000112624.12	BICRAL	1026.13	-0.200911	0.166558	-1.20625	0.870001
NA	0.513204	ENSG00000285082.2	AL160272.2	1.03003	-2.06096	3.15201	-0.653857	0.239656
0.536947	0.237765	ENSG00000115053.16	NCL	77014	-0.200939	0.170202	-1.18059	0.869984
0.818529	0.577837	ENSG00000157315.5	TMED6	50.724	-0.201049	0.361244	-0.556546	0.869918
0.789735	0.523227	ENSG00000219682.4	AL133268.1	71.599	-0.201061	0.314956	-0.638379	0.86991
NA	0.513524	ENSG00000253085.1	AL359771.2	0.602674	2.22141	3.39998	0.653361	4.66349
NA	0.513532	ENSG00000224255.2	PDCL3P6	1.05895	-2.08306	3.18829	-0.653347	0.236013
NA	0.513586	ENSG00000236263.1	AC234582.2	1.45917	1.22758	1.87915	0.653264	2.34175
0.380086	0.128249	ENSG00000105497.8	ZNF175	1060.31	-0.201088	0.132204	-1.52104	0.869894
0.782966	0.513704	ENSG00000203721.7	LINC00862	5.24079	-1.18922	1.82094	-0.653081	0.43854
0.820633	0.581188	ENSG00000287009.1	AC021037.1	39.7406	-0.201171	0.364671	-0.551651	0.869844
NA	0.513849	ENSG00000275016.5	AC015574.1	3.9065	-1.39411	2.13539	-0.652857	0.38048
NA	0.513858	ENSG00000251385.2	MTCYBP16	0.601042	2.22141	3.40267	0.652843	4.66348
NA	0.513936	ENSG00000270059.1	AC121493.1	2.39836	-1.2616	1.93283	-0.652721	0.417081
0.663633	0.356746	ENSG00000184164.14	CRELD2	1582.78	-0.201193	0.218312	-0.921584	0.869831
NA	0.514107	ENSG00000277634.1	AL627171.2	1.35966	-1.43507	2.19948	-0.652457	0.36983
NA	0.514191	ENSG00000287167.1	AL133313.1	3.88117	1.11623	1.71116	0.652326	2.1678
0.361378	0.11742	ENSG00000165792.17	METTL17	1037.98	-0.201239	0.12853	-1.5657	0.869803
0.718731	0.424914	ENSG00000197093.11	GAL3ST4	1524.85	-0.201383	0.252383	-0.797926	0.869716
0.783523	0.514263	ENSG00000279771.1	AP000997.4	9.40613	-0.925551	1.41909	-0.652214	0.526479
0.783523	0.514311	ENSG00000235651.1	G3BP1P1	6.97809	0.494791	0.758719	0.65214	1.40912
0.893147	0.717911	ENSG00000177679.16	SRRM3	60.2162	-0.201409	0.557531	-0.361252	0.869701
NA	0.514409	ENSG00000271938.1	AC103724.4	3.12285	-1.21302	1.8605	-0.651988	0.431363
0.802188	0.547113	ENSG00000125454.12	SLC25A19	107.096	-0.201698	0.334996	-0.602091	0.869526
NA	0.514547	ENSG00000139223.4	ANP32D	1.36285	-1.39022	2.13298	-0.651774	0.381507
0.103783	0.0169694	ENSG00000135821.19	GLUL	16765.9	-0.201708	0.0844894	-2.38737	0.869521
0.153322	0.0302985	ENSG00000062582.14	MRPS24	1527.36	-0.201712	0.0931193	-2.16617	0.869518
0.784017	0.514797	ENSG00000234297.2	AL592293.2	6.83469	-0.583447	0.8957	-0.651387	0.667367
0.240495	0.0604938	ENSG00000224051.7	CPTP	1244.94	-0.201798	0.107501	-1.87718	0.869466
0.230721	0.0564405	ENSG00000063244.12	U2AF2	13508.9	-0.201817	0.105795	-1.90762	0.869455
0.762569	0.48176	ENSG00000175318.12	GRAMD2A	102.238	-0.201979	0.287116	-0.703475	0.869357
0.488913	0.199435	ENSG00000284428.1	AC092329.4	400.698	-0.202012	0.157433	-1.28316	0.869337
NA	0.515119	ENSG00000235421.1	AC114501.2	2.36078	-1.2352	1.89772	-0.650888	0.424783
0.822838	0.58571	ENSG00000247121.7	AC009126.1	77.6517	-0.20202	0.370636	-0.545063	0.869332
0.761894	0.480892	ENSG00000130309.11	COLGALT1	6883.76	-0.202038	0.286633	-0.704868	0.869322
0.784327	0.51526	ENSG00000243485.5	MIR1302-2HG	5.51259	0.645901	0.992672	0.650669	1.56472
0.474773	0.188962	ENSG00000169231.13	THBS3	1759.4	-0.202041	0.153801	-1.31366	0.86932
0.737105	0.447805	ENSG00000250479.9	CHCHD10	265.041	-0.202042	0.266167	-0.75908	0.869319
NA	0.515416	ENSG00000275278.1	AC012150.2	0.566554	-2.34032	3.59813	-0.650427	0.197466
NA	0.515416	ENSG00000251600.8	AC107223.1	0.566554	-2.34032	3.59813	-0.650427	0.197466
NA	0.515416	ENSG00000242583.1	AC008040.2	0.566554	-2.34032	3.59813	-0.650427	0.197466
NA	0.515416	ENSG00000227972.1	THAP12P3	0.566554	-2.34032	3.59813	-0.650427	0.197466
NA	0.515416	ENSG00000267771.1	AC011447.4	0.566554	-2.34032	3.59813	-0.650427	0.197466
NA	0.515416	ENSG00000207554.1	MIR647	0.566554	-2.34032	3.59813	-0.650427	0.197466
NA	0.515416	ENSG00000254670.1	RASSF10-DT	0.566554	-2.34032	3.59813	-0.650427	0.197466
0.784502	0.515486	ENSG00000134873.10	CLDN10	12.3166	-0.85311	1.31183	-0.650319	0.55359
NA	0.515525	ENSG00000188981.11	MSANTD1	2.89362	1.71643	2.63961	0.650258	3.28622
0.784573	0.51557	ENSG00000272501.1	AL662844.4	10.2634	-0.488004	0.750557	-0.650189	0.713011
NA	0.515615	ENSG00000227698.1	AP001619.1	3.26927	1.4963	2.30158	0.65012	2.82119
0.211138	0.0494409	ENSG00000084207.18	GSTP1	17834.4	-0.202087	0.102855	-1.96477	0.869292
NA	0.515688	ENSG00000272369.1	AC008035.1	3.44512	-1.39794	2.15065	-0.650006	0.379471
0.48539	0.196773	ENSG00000105364.14	MRPL4	1616.81	-0.202149	0.156607	-1.2908	0.869255
0.924284	0.787542	ENSG00000228065.11	LINC01515	54.3956	-0.202189	0.750228	-0.269503	0.869231
0.826441	0.590857	ENSG00000271793.1	AL589666.1	37.9505	-0.202193	0.376106	-0.537594	0.869229
0.784658	0.515812	ENSG00000272154.5	AC244517.2	15.7814	-0.367354	0.565321	-0.649815	0.775203
NA	0.51583	ENSG00000077800.13	FKBP6	1.51025	-1.56043	2.40145	-0.649786	0.339051
0.925233	0.789308	ENSG00000069702.11	TGFBR3	6355.89	-0.202277	0.756998	-0.267209	0.869178
0.841945	0.62155	ENSG00000253704.2	AC023632.2	31.312	-0.202331	0.409863	-0.493655	0.869145
NA	0.515964	ENSG00000232780.2	GAPDHP74	2.6701	-1.83005	2.81728	-0.64958	0.281255
0.509624	0.216208	ENSG00000156384.14	SFR1	260.228	-0.202362	0.163634	-1.23668	0.869126
NA	0.516033	ENSG00000224463.1	RPL39P14	2.74293	0.704532	1.08477	0.649473	1.62962
0.784774	0.516037	ENSG00000230457.3	PA2G4P4	13.0367	-0.34804	0.535886	-0.649467	0.785651
NA	0.516037	ENSG00000243560.3	RN7SL364P	0.868006	2.01741	3.10626	0.649466	4.04856
NA	0.516101	ENSG00000271078.1	AC139426.3	2.80016	-0.792824	1.22092	-0.649367	0.577213
0.434973	0.162832	ENSG00000171320.15	ESCO2	925.087	-0.202582	0.145157	-1.39561	0.868994
NA	0.516277	ENSG00000242062.1	MARK2P6	1.214	-2.31569	3.56757	-0.649095	0.200867
NA	0.516277	ENSG00000270427.1	NRBF2P5	1.2125	-2.31569	3.56757	-0.649095	0.200867
0.78521	0.516445	ENSG00000187172.15	BAGE2	8.1645	0.806825	1.2435	0.648835	1.74936
0.548198	0.246562	ENSG00000220848.5	RPS18P9	175.131	-0.202623	0.174865	-1.15874	0.868969
0.423753	0.155321	ENSG00000143515.18	ATP8B2	1192.26	-0.202764	0.142693	-1.42098	0.868884
NA	0.516484	ENSG00000282121.1	AL592430.3	1.02444	-2.05051	3.16058	-0.648774	0.2414
NA	0.516539	ENSG00000243979.2	AC087752.1	0.578035	-2.33424	3.5984	-0.648689	0.1983
NA	0.516539	ENSG00000215720.4	MFFP1	0.578035	-2.33424	3.5984	-0.648689	0.1983
NA	0.516539	ENSG00000197901.11	SLC22A6	0.578035	-2.33424	3.5984	-0.648689	0.1983
NA	0.516539	ENSG00000254744.3	AC084855.1	0.578035	-2.33424	3.5984	-0.648689	0.1983
NA	0.516539	ENSG00000238391.1	RNA5SP233	0.578035	-2.33424	3.5984	-0.648689	0.1983
NA	0.516539	ENSG00000283973.2	AC099795.1	0.578035	-2.33424	3.5984	-0.648689	0.1983
NA	0.516539	ENSG00000232857.2	KATNBL1P2	0.578035	-2.33424	3.5984	-0.648689	0.1983
NA	0.516539	ENSG00000275423.1	AC092650.2	0.578035	-2.33424	3.5984	-0.648689	0.1983
NA	0.516539	ENSG00000284862.3	CCDC39	0.578035	-2.33424	3.5984	-0.648689	0.1983
NA	0.516539	ENSG00000266507.1	MIR4479	0.578035	-2.33424	3.5984	-0.648689	0.1983
NA	0.516539	ENSG00000266899.2	AKR1B1P7	0.578035	-2.33424	3.5984	-0.648689	0.1983
NA	0.516539	ENSG00000199420.1	RN7SKP170	0.578035	-2.33424	3.5984	-0.648689	0.1983
NA	0.516539	ENSG00000231095.1	GYG1P3	0.578035	-2.33424	3.5984	-0.648689	0.1983
NA	0.516539	ENSG00000090402.8	SI	0.578035	-2.33424	3.5984	-0.648689	0.1983
NA	0.516539	ENSG00000234772.2	LINC00412	0.578035	-2.33424	3.5984	-0.648689	0.1983
NA	0.516539	ENSG00000204011.5	COL5A1-AS1	0.578035	-2.33424	3.5984	-0.648689	0.1983
NA	0.516539	ENSG00000257226.2	AC079584.2	0.578035	-2.33424	3.5984	-0.648689	0.1983
NA	0.516539	ENSG00000260496.3	AC009041.1	0.578035	-2.33424	3.5984	-0.648689	0.1983
NA	0.516539	ENSG00000213434.2	VTI1BP2	0.578035	-2.33424	3.5984	-0.648689	0.1983
NA	0.516539	ENSG00000176177.10	ENTHD1	0.578035	-2.33424	3.5984	-0.648689	0.1983
NA	0.516539	ENSG00000286277.1	AL009177.1	0.578035	-2.33424	3.5984	-0.648689	0.1983
NA	0.516539	ENSG00000250330.1	AC016559.3	0.578035	-2.33424	3.5984	-0.648689	0.1983
NA	0.516539	ENSG00000234816.2	H2AC5P	0.578035	-2.33424	3.5984	-0.648689	0.1983
NA	0.516539	ENSG00000235241.1	BX284668.4	0.578035	-2.33424	3.5984	-0.648689	0.1983
NA	0.516539	ENSG00000228360.1	AC009220.1	0.578035	-2.33424	3.5984	-0.648689	0.1983
NA	0.516539	ENSG00000169906.5	S100G	0.578035	-2.33424	3.5984	-0.648689	0.1983
NA	0.516539	ENSG00000273160.1	AL359962.2	0.578035	-2.33424	3.5984	-0.648689	0.1983
NA	0.516539	ENSG00000284677.1	AL031985.4	0.578035	-2.33424	3.5984	-0.648689	0.1983
NA	0.516539	ENSG00000260458.3	KCNJ18	0.578035	-2.33424	3.5984	-0.648689	0.1983
NA	0.516539	ENSG00000286859.1	AL158214.2	0.578035	-2.33424	3.5984	-0.648689	0.1983
NA	0.516539	ENSG00000146285.14	SCML4	0.578035	-2.33424	3.5984	-0.648689	0.1983
NA	0.516539	ENSG00000227289.2	HSFY3P	0.578035	-2.33424	3.5984	-0.648689	0.1983
NA	0.516638	ENSG00000231905.2	SETP10	1.02294	-2.0505	3.16172	-0.648537	0.241401
NA	0.516643	ENSG00000263155.6	MYZAP	1.22002	-2.3137	3.56761	-0.648529	0.201144
0.785467	0.516687	ENSG00000181819.14	KCTD9P2	12.493	-0.385602	0.594641	-0.648461	0.76546
0.140754	0.0266221	ENSG00000100227.18	POLDIP3	10177.4	-0.202865	0.0915039	-2.21701	0.868823
NA	0.516789	ENSG00000255491.3	AC100858.3	0.56329	-2.33289	3.59846	-0.648304	0.198486
NA	0.516789	ENSG00000263154.1	AC110285.3	0.56329	-2.33289	3.59846	-0.648304	0.198486
0.20599	0.04749	ENSG00000104859.15	CLASRP	1242.26	-0.202893	0.102373	-1.9819	0.868807
0.158229	0.031965	ENSG00000205937.12	RNPS1	7461.48	-0.202974	0.0946332	-2.14485	0.868758
0.124531	0.02218	ENSG00000124299.15	PEPD	3620.76	-0.203195	0.0888371	-2.28727	0.868625
0.431337	0.160511	ENSG00000178209.15	PLEC	31626.8	-0.203283	0.144855	-1.40336	0.868572
0.611592	0.303692	ENSG00000108389.9	MTMR4	1334.26	-0.203398	0.197752	-1.02855	0.868503
0.48539	0.196701	ENSG00000177192.14	PUS1	635.715	-0.20361	0.157714	-1.29101	0.868375
0.268049	0.0720568	ENSG00000102309.15	PIN4	1327.41	-0.203683	0.113235	-1.79876	0.868331
0.876098	0.688244	ENSG00000269399.2	AC008764.6	26.5514	-0.203728	0.507747	-0.401239	0.868304
0.190768	0.0421419	ENSG00000160062.15	ZBTB8A	1309.22	-0.203756	0.100268	-2.03212	0.868287
NA	0.517086	ENSG00000275888.1	AC132872.3	3.13661	-0.89912	1.38786	-0.647844	0.536214
0.785475	0.517127	ENSG00000257023.1	AC087241.2	4.78426	-1.37536	2.12318	-0.647781	0.385457
0.785475	0.51713	ENSG00000220875.1	H3C9P	11.5042	-0.431295	0.66581	-0.647776	0.741596
0.751727	0.467989	ENSG00000261578.1	AP003119.3	575.67	-0.203855	0.280887	-0.725755	0.868227
0.500935	0.208296	ENSG00000053501.13	USE1	490.112	-0.203856	0.162014	-1.25826	0.868227
0.555512	0.252216	ENSG00000137404.14	NRM	740.199	-0.203915	0.178094	-1.14498	0.868192
NA	0.517341	ENSG00000259630.2	AC104046.1	2.48206	0.707128	1.09217	0.647449	1.63255
0.785549	0.517345	ENSG00000243746.1	EEF1A1P10	8.59995	-0.517221	0.798868	-0.647443	0.698716
0.756761	0.475335	ENSG00000168917.9	SLC35G2	156.616	-0.203989	0.285768	-0.713826	0.868147
NA	0.517404	ENSG00000286989.1	AL691432.4	2.45335	-1.79473	2.77241	-0.647352	0.288226
NA	0.517483	ENSG00000262848.1	AC136624.2	1.11202	1.05135	1.62438	0.64723	2.07246
0.16804	0.0348458	ENSG00000149925.21	ALDOA	32421.3	-0.204019	0.0966849	-2.11015	0.868129
0.785741	0.517607	ENSG00000235863.4	B3GALT4	12.3021	-0.40497	0.625882	-0.647039	0.755252
0.38926	0.134203	ENSG00000106400.12	ZNHIT1	2631.37	-0.204028	0.136225	-1.49773	0.868123
0.588284	0.282945	ENSG00000141994.16	DUS3L	1323.07	-0.204103	0.190089	-1.07373	0.868078
0.785741	0.517677	ENSG00000231177.4	LINC00852	17.1921	0.406342	0.628107	0.646931	1.32532
0.780424	0.509408	ENSG00000006047.13	YBX2	54.3751	-0.204228	0.309549	-0.65976	0.868003
NA	0.517799	ENSG00000140506.17	LMAN1L	0.879225	2.04143	3.15648	0.646742	4.11653
0.785917	0.517867	ENSG00000287146.1	AC000085.1	8.79262	0.674175	1.04259	0.646637	1.59568
NA	0.517869	ENSG00000256139.2	AC007637.1	2.86281	-1.45138	2.24452	-0.646634	0.36567
0.735493	0.44592	ENSG00000080200.10	CRYBG3	2696.99	-0.204235	0.267942	-0.762235	0.867999
0.786076	0.518047	ENSG00000270184.1	AC018695.4	6.01478	-0.716419	1.10839	-0.646359	0.608606
NA	0.518082	ENSG00000266445.1	NARF-AS1	2.61587	-1.80377	2.7909	-0.646305	0.286425
0.608483	0.300698	ENSG00000231006.1	RPL7P32	442.557	-0.204282	0.197386	-1.03494	0.867971
0.250577	0.0643823	ENSG00000168014.16	C2CD3	3473.66	-0.204365	0.110496	-1.84952	0.867921
NA	0.518242	ENSG00000279306.1	AL139288.2	3.53734	0.662263	1.02508	0.646057	1.58256
NA	0.518263	ENSG00000207507.1	RNU6-9	3.47879	-0.615223	0.95232	-0.646025	0.652829
0.786304	0.518308	ENSG00000204618.8	RNF39	8.29843	-0.522052	0.808186	-0.645955	0.696381
NA	0.518382	ENSG00000233012.2	HDAC1P2	1.39073	2.24406	3.47463	0.645841	4.73727
NA	0.518565	ENSG00000253475.1	AC103769.1	1.47202	1.24159	1.92328	0.645559	2.36459
0.395469	0.137992	ENSG00000141295.14	SCRN2	415.934	-0.204398	0.137798	-1.48331	0.867901
0.786611	0.518639	ENSG00000225338.1	RPL23AP18	4.6614	-0.579026	0.897096	-0.645445	0.669416
0.794218	0.53379	ENSG00000116157.6	GPX7	1032.71	-0.204444	0.328567	-0.62223	0.867873
0.400522	0.141326	ENSG00000181191.11	PJA1	6629.09	-0.204663	0.139144	-1.47087	0.867741
NA	0.518698	ENSG00000233073.2	GRM3-AS1	3.21879	1.69052	2.61953	0.645353	3.22773
0.206114	0.0475618	ENSG00000064490.14	RFXANK	1909.28	-0.204668	0.103302	-1.98126	0.867738
0.179255	0.0382918	ENSG00000103148.16	NPRL3	3955.03	-0.204913	0.0989097	-2.07172	0.867591
0.714163	0.418956	ENSG00000223496.3	EXOSC6	1100.44	-0.20492	0.25354	-0.808234	0.867587
NA	0.518811	ENSG00000264750.1	AC032019.1	0.862774	2.0062	3.10953	0.645179	4.01724
NA	0.518938	ENSG00000199977.1	AC103987.1	0.910479	2.05887	3.19213	0.644983	4.16659
0.441458	0.167161	ENSG00000154957.14	ZNF18	590.065	-0.204937	0.148356	-1.38138	0.867577
0.7868	0.518997	ENSG00000256897.1	AC018410.1	7.19707	-0.727061	1.12741	-0.644893	0.604134
0.668474	0.362333	ENSG00000137142.5	IGFBPL1	150.66	-0.20497	0.225012	-0.910929	0.867557
NA	0.519069	ENSG00000213309.3	RPL9P18	1.822	0.926348	1.43669	0.644781	1.90046
0.815125	0.57211	ENSG00000260806.1	AL163051.1	55.171	-0.204987	0.362842	-0.564947	0.867547
0.0849581	0.0124368	ENSG00000143126.8	CELSR2	13700.5	-0.205041	0.0820328	-2.4995	0.867514
0.358412	0.115628	ENSG00000167173.19	C15orf39	3111.62	-0.205108	0.13036	-1.57339	0.867474
NA	0.519492	ENSG00000259563.1	AC025430.1	3.49529	1.14183	1.77267	0.644129	2.2066
0.787314	0.519503	ENSG00000214265.11	AC124312.1	8.9715	0.489355	0.759737	0.644111	1.40382
0.428806	0.158655	ENSG00000198934.5	MAGEE1	486.194	-0.205163	0.145546	-1.40961	0.86744
NA	0.519536	ENSG00000228523.1	AL389925.1	0.750161	-1.51354	2.35	-0.644061	0.350251
NA	0.519638	ENSG00000163673.7	DCLK3	1.62528	2.22416	3.45418	0.643903	4.67238
0.19369	0.0431084	ENSG00000122140.11	MRPS2	2418.23	-0.205235	0.101468	-2.02266	0.867398
0.592077	0.286059	ENSG00000261971.8	MMP25-AS1	245.446	-0.205352	0.192492	-1.06681	0.867327
NA	0.519703	ENSG00000206249.3	AL359555.1	3.94074	1.35478	2.10433	0.643803	2.55758
NA	0.519784	ENSG00000261151.1	AC012182.2	1.277	2.24207	3.48322	0.643678	4.73076
0.422478	0.154454	ENSG00000197019.5	SERTAD1	592.788	-0.2054	0.144244	-1.42397	0.867298
0.787544	0.519834	ENSG00000264964.2	AP001033.3	10.8772	-0.642407	0.998144	-0.643601	0.640643
0.836623	0.612356	ENSG00000185090.14	MANEAL	425.818	-0.205487	0.40553	-0.506713	0.867246
0.548118	0.246451	ENSG00000148110.16	MFSD14B	1259.21	-0.205532	0.177334	-1.15901	0.867219
0.245928	0.0623959	ENSG00000180357.9	ZNF609	12045.2	-0.205617	0.110341	-1.86347	0.867168
0.768888	0.491967	ENSG00000261840.3	AC093249.6	73.2692	-0.205683	0.299313	-0.687184	0.867128
NA	0.520155	ENSG00000276029.1	MIR4477A	0.506165	1.83484	2.85308	0.643107	3.56731
NA	0.520155	ENSG00000280439.1	AC004836.1	0.506165	1.83484	2.85308	0.643107	3.56731
NA	0.520155	ENSG00000277034.1	AL391095.5	0.506165	1.83484	2.85308	0.643107	3.56731
NA	0.520155	ENSG00000255790.6	AC078950.1	0.506165	1.83484	2.85308	0.643107	3.56731
0.374823	0.125073	ENSG00000141560.15	FN3KRP	1934.86	-0.205728	0.134128	-1.53382	0.867101
NA	0.520181	ENSG00000235833.1	AC017099.1	1.3454	-1.38413	2.15239	-0.643066	0.383121
0.341963	0.107258	ENSG00000112658.8	SRF	3521.8	-0.205768	0.127755	-1.61064	0.867077
0.260016	0.0684711	ENSG00000204253.4	HNRNPCP2	548.743	-0.20586	0.112992	-1.82189	0.867022
NA	0.520256	ENSG00000227295.2	ELL2P1	0.755046	1.68416	2.61942	0.642951	3.21353
0.589474	0.284244	ENSG00000212978.6	AC016747.1	416.671	-0.205922	0.1923	-1.07083	0.866984
0.400765	0.141871	ENSG00000088247.17	KHSRP	38556.7	-0.206064	0.140288	-1.46886	0.866899
0.39342	0.13666	ENSG00000121903.14	ZSCAN20	458.585	-0.206094	0.138472	-1.48835	0.866881
0.787973	0.520528	ENSG00000255524.7	NPIPB8	6.95539	-0.560018	0.87158	-0.642532	0.678294
0.337715	0.10519	ENSG00000157654.19	PALM2AKAP2	21039.9	-0.206222	0.127282	-1.6202	0.866804
0.116737	0.0202069	ENSG00000156802.13	ATAD2	6452.31	-0.206223	0.0887943	-2.32248	0.866803
NA	0.520882	ENSG00000273424.1	AL008582.1	2.37027	1.16062	1.80786	0.641986	2.23554
0.428869	0.158719	ENSG00000159714.11	ZDHHC1	306.089	-0.206229	0.146325	-1.40939	0.8668
0.788649	0.521207	ENSG00000263766.5	AC025682.2	16.4685	0.472055	0.735878	0.641485	1.38708
NA	0.521227	ENSG00000250111.3	AC107982.1	0.858284	1.99644	3.11236	0.641455	3.99013
NA	0.521227	ENSG00000261025.1	AL445471.2	0.858284	1.99644	3.11236	0.641455	3.99013
NA	0.521227	ENSG00000232768.1	AL356320.1	0.858284	1.99644	3.11236	0.641455	3.99013
NA	0.521247	ENSG00000260733.1	AC046158.1	0.552938	-2.30883	3.59953	-0.641424	0.201824
NA	0.521247	ENSG00000284994.1	AL590282.2	0.552938	-2.30883	3.59953	-0.641424	0.201824
0.488163	0.198968	ENSG00000159921.17	GNE	2213.14	-0.206241	0.160561	-1.2845	0.866793
0.831144	0.601424	ENSG00000154511.12	DIPK1A	247.877	-0.206603	0.395523	-0.522353	0.866575
0.115482	0.0198794	ENSG00000004059.11	ARF5	4261.3	-0.206695	0.0887628	-2.32862	0.86652
0.773964	0.499598	ENSG00000100162.15	CENPM	615.696	-0.206742	0.306229	-0.675122	0.866492
0.788649	0.521381	ENSG00000287650.1	AL390071.1	9.96811	0.781515	1.2188	0.641218	1.71894
0.550082	0.248269	ENSG00000083838.16	ZNF446	499.787	-0.206827	0.179138	-1.15456	0.866441
0.788649	0.521407	ENSG00000268366.1	AC010271.1	4.58287	1.32472	2.06608	0.641178	2.50485
NA	0.521411	ENSG00000272672.1	AL391497.1	3.42292	-1.38334	2.15751	-0.641171	0.383331
0.536189	0.237135	ENSG00000105514.8	RAB3D	689.462	-0.206924	0.175036	-1.18218	0.866383
0.309978	0.0916283	ENSG00000095002.15	MSH2	5239.95	-0.207028	0.122729	-1.68687	0.86632
NA	0.521464	ENSG00000266980.1	AC087289.1	0.858967	-1.74988	2.72954	-0.64109	0.297326
NA	0.521485	ENSG00000261202.1	Z83847.1	2.42273	1.00885	1.57373	0.641059	2.01231
0.87784	0.69179	ENSG00000279026.1	AC005225.4	32.9509	-0.207042	0.522271	-0.396428	0.866311
0.788783	0.521623	ENSG00000279652.1	Z82217.1	4.54158	-0.93041	1.45185	-0.640845	0.524709
NA	0.52169	ENSG00000226317.3	LINC00351	2.40964	-1.78072	2.77915	-0.640743	0.291038
0.789042	0.521837	ENSG00000271334.6	LINC02104	5.92787	-1.15015	1.79567	-0.640516	0.450577
0.671542	0.36532	ENSG00000269293.3	ZSCAN16-AS1	221.392	-0.207093	0.228763	-0.905275	0.866281
NA	0.521948	ENSG00000213661.3	AC106806.1	0.551306	-2.30505	3.5997	-0.640345	0.202353
NA	0.52198	ENSG00000188869.13	TMC3	2.59003	-1.78061	2.78091	-0.640297	0.291061
NA	0.521985	ENSG00000185631.7	RPL14P6	1.71304	-1.8677	2.91696	-0.640289	0.274011
0.0978076	0.0154523	ENSG00000125970.12	RALY	14450.5	-0.207331	0.0856174	-2.4216	0.866138
0.789305	0.522159	ENSG00000180209.12	MYLPF	4.15275	-0.737559	1.1524	-0.640021	0.599753
0.118202	0.0205714	ENSG00000132661.4	NXT1	882.203	-0.207357	0.0895416	-2.31576	0.866123
0.732984	0.443427	ENSG00000173947.14	PIFO	73.9094	-0.20736	0.270557	-0.766419	0.866121
0.325084	0.0989628	ENSG00000005339.15	CREBBP	14416.8	-0.207405	0.125707	-1.6499	0.866094
0.238395	0.0594689	ENSG00000070476.15	ZXDC	1340.86	-0.207429	0.110059	-1.88471	0.866079
0.273627	0.0748645	ENSG00000176915.15	ANKLE2	3156.71	-0.207435	0.116452	-1.78129	0.866076
0.583426	0.277393	ENSG00000286873.1	AC012306.4	201.729	-0.207487	0.191023	-1.08619	0.866044
NA	0.52252	ENSG00000271011.1	AC010680.3	3.36883	0.752641	1.17698	0.639466	1.68487
NA	0.522523	ENSG00000231300.1	EZH2P1	0.563855	-2.30196	3.59984	-0.639462	0.202787
NA	0.522523	ENSG00000235213.1	OR6E1P	0.563855	-2.30196	3.59984	-0.639462	0.202787
NA	0.522523	ENSG00000213287.3	AP001102.1	0.563855	-2.30196	3.59984	-0.639462	0.202787
NA	0.522523	ENSG00000199979.1	AC009082.1	0.563855	-2.30196	3.59984	-0.639462	0.202787
NA	0.522523	ENSG00000213209.2	AC005229.1	0.563855	-2.30196	3.59984	-0.639462	0.202787
NA	0.522523	ENSG00000228995.1	MTND1P9	0.563855	-2.30196	3.59984	-0.639462	0.202787
NA	0.522523	ENSG00000200397.1	AC005076.1	0.563855	-2.30196	3.59984	-0.639462	0.202787
NA	0.522523	ENSG00000227383.1	AL353662.1	0.563855	-2.30196	3.59984	-0.639462	0.202787
0.895687	0.722311	ENSG00000170921.15	TANC2	6325.22	-0.207592	0.584155	-0.355372	0.865981
0.649107	0.341269	ENSG00000278535.5	DHRS11	202.969	-0.207635	0.218182	-0.951662	0.865955
0.470294	0.185829	ENSG00000133627.18	ACTR3B	362.468	-0.207656	0.156956	-1.32302	0.865943
0.871194	0.676866	ENSG00000163071.11	SPATA18	297.066	-0.207665	0.498304	-0.416743	0.865938
0.789444	0.52263	ENSG00000258150.6	AC133555.3	7.96962	-0.853579	1.33518	-0.639297	0.55341
NA	0.522651	ENSG00000237669.1	AL671277.2	0.737476	1.68418	2.63456	0.639264	3.21358
NA	0.522652	ENSG00000274667.1	AC090517.2	3.48954	-1.14022	1.78364	-0.639263	0.453692
NA	0.522657	ENSG00000286276.1	AL390066.3	3.46699	-1.14303	1.78806	-0.639256	0.452808
0.789444	0.522658	ENSG00000117400.18	MPL	4.39769	-1.35657	2.12211	-0.639254	0.39051
0.951759	0.858575	ENSG00000285338.1	AC091564.7	26.7189	-0.20768	1.16551	-0.178189	0.865928
0.378913	0.127476	ENSG00000068354.16	TBC1D25	732.897	-0.207691	0.136269	-1.52413	0.865922
0.789536	0.522831	ENSG00000180221.6	TPT1P10	5.25235	0.825099	1.29126	0.638987	1.77166
NA	0.52293	ENSG00000273454.1	AC112503.2	2.63407	1.12535	1.76156	0.638835	2.18154
0.648933	0.340892	ENSG00000167378.8	IRGQ	1719.07	-0.20772	0.2181	-0.952403	0.865905
0.775229	0.502161	ENSG00000232187.1	FTH1P7	56.6761	-0.207741	0.309556	-0.671094	0.865892
0.818993	0.578281	ENSG00000271646.1	AC099343.4	76.6312	-0.207822	0.37385	-0.555897	0.865843
0.67272	0.367185	ENSG00000251595.7	ABCA11P	284.061	-0.2079	0.23055	-0.90176	0.865796
0.15682	0.0314427	ENSG00000197081.14	IGF2R	23760.2	-0.207901	0.0966339	-2.15143	0.865796
NA	0.523166	ENSG00000282915.1	AC091769.2	1.44895	-1.60166	2.50859	-0.638472	0.329497
0.856479	0.648178	ENSG00000133710.16	SPINK5	58.1578	-0.208103	0.456072	-0.456295	0.865675
NA	0.523198	ENSG00000238140.1	AC104170.1	1.05305	-2.07608	3.25188	-0.638423	0.237158
0.654857	0.347643	ENSG00000196220.16	SRGAP3	1116.38	-0.208186	0.22167	-0.939172	0.865625
0.789735	0.523271	ENSG00000215796.3	AL512637.1	4.09786	0.88662	1.38901	0.638311	1.84884
0.789735	0.523299	ENSG00000281195.1	AC007878.1	10.6999	-0.575899	0.902284	-0.638268	0.670868
0.789735	0.523337	ENSG00000136842.14	TMOD1	12.018	-0.853322	1.33706	-0.63821	0.553509
0.549712	0.247998	ENSG00000133065.11	SLC41A1	2368.48	-0.208268	0.180283	-1.15523	0.865576
NA	0.523579	ENSG00000284251.1	MIR711	0.490227	1.83484	2.87665	0.637838	3.56732
NA	0.523579	ENSG00000265201.1	MIR4677	0.490227	1.83484	2.87665	0.637838	3.56732
NA	0.523581	ENSG00000224908.1	TIMM8BP2	3.99609	-0.660546	1.03561	-0.637835	0.632639
0.768759	0.490184	ENSG00000112406.5	HECA	731.833	-0.208321	0.301907	-0.690016	0.865544
0.359843	0.116354	ENSG00000105486.14	LIG1	6869.09	-0.208324	0.132668	-1.57026	0.865542
0.691978	0.389496	ENSG00000185033.14	SEMA4B	1331.67	-0.208417	0.242196	-0.860532	0.865486
0.789942	0.523752	ENSG00000224728.1	IMPDH1P8	6.93305	-0.493894	0.774648	-0.637572	0.710106
0.407353	0.145323	ENSG00000168411.14	RFWD3	5457.86	-0.208454	0.143144	-1.45625	0.865464
0.789942	0.523785	ENSG00000260389.1	WBP11P1	4.83721	-0.630861	0.989551	-0.637522	0.645791
0.373881	0.124509	ENSG00000183258.12	DDX41	3712.1	-0.208464	0.135708	-1.53612	0.865458
NA	0.523888	ENSG00000235958.5	UBOX5-AS1	3.95751	-1.13732	1.78442	-0.637363	0.454603
0.718105	0.423938	ENSG00000229644.6	NAMPTP1	153.625	-0.208474	0.260721	-0.799608	0.865452
0.789942	0.523939	ENSG00000287242.1	AC073593.2	18.194	-0.574828	0.901994	-0.637286	0.671366
0.85922	0.654879	ENSG00000130558.19	OLFM1	515.708	-0.208596	0.466663	-0.446994	0.865379
0.418985	0.152249	ENSG00000259494.2	MRPL46	597.681	-0.20884	0.145875	-1.43163	0.865233
NA	0.523977	ENSG00000275560.1	AC008115.3	2.64572	-1.02205	1.6039	-0.637226	0.492416
0.789942	0.523987	ENSG00000255967.1	HADHAP2	7.18417	-0.588865	0.924128	-0.637212	0.664866
0.789942	0.524045	ENSG00000270426.1	AC099343.3	5.81791	0.610147	0.957661	0.637123	1.52642
0.789942	0.524107	ENSG00000270761.1	AL355353.2	4.9871	-1.33966	2.10299	-0.637027	0.395114
NA	0.524108	ENSG00000232393.1	RPL5P6	0.748035	-1.49424	2.34564	-0.637026	0.354969
NA	0.524108	ENSG00000223254.1	AL590113.1	1.4798	1.23646	1.94098	0.637026	2.35619
0.860829	0.658724	ENSG00000264772.6	AC016876.3	238.926	-0.208862	0.472887	-0.441675	0.865219
NA	0.524128	ENSG00000227755.1	AP000344.1	1.326	1.52463	2.39346	0.636996	2.87712
NA	0.524136	ENSG00000255474.1	GAU1	0.939765	2.2327	3.50512	0.636982	4.70012
NA	0.524136	ENSG00000263708.2	AC005695.2	0.939765	2.2327	3.50512	0.636982	4.70012
NA	0.524136	ENSG00000135248.15	FAM71F1	0.998873	2.2327	3.50512	0.636982	4.70012
NA	0.524136	ENSG00000237645.1	AC092967.1	0.963732	2.2327	3.50512	0.636982	4.70012
NA	0.524136	ENSG00000185186.10	LINC00313	0.963732	2.2327	3.50512	0.636982	4.70012
NA	0.524136	ENSG00000181282.4	OR5AK3P	0.963732	2.2327	3.50512	0.636982	4.70012
0.866218	0.666558	ENSG00000275024.1	AC005383.1	31.3985	-0.20907	0.485221	-0.430877	0.865095
0.789942	0.524162	ENSG00000234589.4	AC125807.1	14.8188	0.356618	0.55989	0.636944	1.28042
0.173813	0.0366273	ENSG00000077150.20	NFKB2	1191.12	-0.209127	0.100066	-2.08989	0.86506
0.313431	0.093397	ENSG00000131495.9	NDUFA2	904.67	-0.20924	0.124715	-1.67774	0.864993
0.510232	0.216707	ENSG00000197858.11	GPAA1	4490.27	-0.209327	0.16945	-1.23533	0.864941
0.789942	0.524427	ENSG00000261251.1	Z97055.2	13.7691	-0.333622	0.52412	-0.636537	0.793542
0.789942	0.524446	ENSG00000227165.9	WDR11-AS1	4.97264	0.932675	1.4653	0.636506	1.90881
0.789942	0.524456	ENSG00000255568.3	BRWD1-AS2	18.6245	0.329801	0.518154	0.636492	1.25684
0.789942	0.52448	ENSG00000226696.6	LENG8-AS1	9.46529	0.439482	0.690515	0.636455	1.35612
0.259606	0.068281	ENSG00000135482.7	ZC3H10	867.434	-0.209335	0.114821	-1.82315	0.864936
0.389819	0.134514	ENSG00000126749.16	EMG1	2581.89	-0.209398	0.139922	-1.49653	0.864898
0.674101	0.368582	ENSG00000151743.11	AMN1	143.197	-0.209464	0.232963	-0.899132	0.864858
0.203687	0.0465967	ENSG00000117713.20	ARID1A	21766.8	-0.209472	0.105265	-1.98995	0.864854
0.790063	0.524677	ENSG00000155629.15	PIK3AP1	9.27794	-0.816453	1.28342	-0.636153	0.567836
NA	0.524789	ENSG00000288539.1	AC022133.2	1.96668	1.79538	2.82302	0.63598	3.47108
0.695957	0.393746	ENSG00000285230.2	RALY-AS1	68.7595	-0.209475	0.24562	-0.852843	0.864852
0.214209	0.0505555	ENSG00000167625.11	ZNF526	1621.04	-0.209499	0.107148	-1.95523	0.864837
0.620831	0.312208	ENSG00000113205.5	PCDHB3	230.739	-0.209565	0.207367	-1.0106	0.864798
0.790292	0.525014	ENSG00000225022.1	UBE2D3P1	18.9323	-0.297139	0.467467	-0.635635	0.813865
0.790292	0.525016	ENSG00000278383.1	AL031673.1	7.43375	-0.535265	0.8421	-0.635632	0.690032
0.66074	0.353706	ENSG00000239282.8	CASTOR1	185.41	-0.209592	0.225994	-0.927424	0.864782
0.167211	0.0345632	ENSG00000147133.15	TAF1	2809.07	-0.209704	0.0992242	-2.11344	0.864714
0.294123	0.083606	ENSG00000143258.16	USP21	1511.35	-0.20976	0.121239	-1.73014	0.864681
0.254662	0.0660187	ENSG00000180992.7	MRPL14	1011.72	-0.209795	0.114124	-1.8383	0.86466
0.790422	0.525326	ENSG00000251988.1	RNU4ATAC18P	5.17143	0.572346	0.90111	0.635157	1.48694
0.835507	0.609733	ENSG00000125122.15	LRRC29	28.3471	-0.209802	0.411011	-0.510454	0.864656
NA	0.525369	ENSG00000249502.3	AC006160.1	2.6332	-1.41246	2.22403	-0.63509	0.37567
0.598083	0.291198	ENSG00000117151.13	CTBS	371.717	-0.209854	0.19882	-1.0555	0.864625
0.231411	0.0567077	ENSG00000185085.2	INTS5	1389.02	-0.209954	0.11018	-1.90556	0.864565
0.21589	0.0512076	ENSG00000173273.16	TNKS	5720.76	-0.21006	0.107738	-1.94974	0.864501
NA	0.525549	ENSG00000261442.1	AC023830.1	1.76045	-1.21819	1.91897	-0.634815	0.429822
NA	0.525567	ENSG00000259772.6	AC012236.1	0.556765	-2.28561	3.60059	-0.634788	0.205099
NA	0.525567	ENSG00000277749.1	AC023300.2	0.556765	-2.28561	3.60059	-0.634788	0.205099
NA	0.525567	ENSG00000259415.1	AC012291.2	0.556765	-2.28561	3.60059	-0.634788	0.205099
0.790543	0.525593	ENSG00000075886.11	TUBA3D	4.74405	-1.36186	2.14552	-0.634748	0.389079
0.790543	0.5256	ENSG00000181227.3	DLSTP1	10.5038	0.419876	0.661497	0.634736	1.33781
NA	0.525606	ENSG00000212432.1	AC092821.1	0.900606	1.98837	3.13262	0.634728	3.96787
NA	0.52563	ENSG00000214279.13	SCART1	2.41249	-1.76416	2.77955	-0.634691	0.294399
0.110881	0.0187199	ENSG00000100243.21	CYB5R3	12825.5	-0.210095	0.0893619	-2.35106	0.86448
0.878608	0.693128	ENSG00000135773.13	CAPN9	25.8584	-0.210177	0.532613	-0.394614	0.864431
0.733956	0.44459	ENSG00000072952.18	MRVI1	584.707	-0.210184	0.274943	-0.764465	0.864427
NA	0.525982	ENSG00000217769.4	AL157777.1	2.6859	0.715725	1.12864	0.634151	1.64231
0.875537	0.685426	ENSG00000223509.8	AC135983.3	30.3201	-0.210188	0.518893	-0.40507	0.864425
0.790989	0.526163	ENSG00000260269.5	AC105036.3	18.3116	0.357891	0.564609	0.633874	1.28155
0.790989	0.526232	ENSG00000158571.11	PFKFB1	9.23047	-1.30753	2.0631	-0.633769	0.404012
0.819196	0.578639	ENSG00000160051.11	IQCC	169.698	-0.21022	0.37852	-0.555375	0.864405
0.790989	0.526258	ENSG00000227540.1	AC016394.2	9.58387	-0.842046	1.32872	-0.633729	0.557852
0.605275	0.298196	ENSG00000173482.16	PTPRM	1038.21	-0.210492	0.202336	-1.04031	0.864242
0.119796	0.0209566	ENSG00000179041.4	RRS1	1478.87	-0.210535	0.0911895	-2.30876	0.864217
NA	0.526299	ENSG00000265981.1	MIR544B	1.63328	1.28888	2.03401	0.633666	2.44339
0.0999338	0.0160131	ENSG00000093000.19	NUP50	4734.75	-0.210562	0.0874204	-2.40862	0.8642
0.445153	0.169256	ENSG00000181450.18	ZNF678	1394.49	-0.210612	0.153217	-1.3746	0.86417
NA	0.526401	ENSG00000242876.3	RN7SL812P	3.51767	-0.920657	1.45327	-0.633509	0.528268
0.791048	0.526417	ENSG00000258359.1	PCNPP1	19.0801	0.417241	0.658643	0.633485	1.33537
NA	0.526457	ENSG00000235635.1	AC016644.1	0.555006	-2.28083	3.60081	-0.633423	0.205779
0.621979	0.313062	ENSG00000217624.2	AL627402.1	171.751	-0.210632	0.208791	-1.00882	0.864158
0.311688	0.0924886	ENSG00000143376.14	SNX27	1216.08	-0.210776	0.125282	-1.68241	0.864073
NA	0.526591	ENSG00000274430.1	AL353804.3	0.476611	1.83484	2.89765	0.633218	3.56733
NA	0.526591	ENSG00000226838.1	AC096582.1	0.476611	1.83484	2.89765	0.633218	3.56733
NA	0.526591	ENSG00000272760.1	AC093726.1	0.476611	1.83484	2.89765	0.633218	3.56733
NA	0.526591	ENSG00000200815.1	RNU6-1091P	0.476611	1.83484	2.89765	0.633218	3.56733
NA	0.526591	ENSG00000196274.5	AC027243.1	0.476611	1.83484	2.89765	0.633218	3.56733
NA	0.526591	ENSG00000238964.1	RNU7-125P	0.476611	1.83484	2.89765	0.633218	3.56733
NA	0.5266	ENSG00000280432.1	AP000962.2	2.69282	-1.46021	2.30606	-0.633204	0.36344
0.272624	0.0743967	ENSG00000005206.17	SPPL2B	1621.25	-0.210824	0.118164	-1.78417	0.864044
NA	0.526667	ENSG00000233644.1	ARHGEF7-IT1	2.8042	1.12229	1.77268	0.633102	2.17692
0.456403	0.176515	ENSG00000217716.3	RPS10P3	200.964	-0.210865	0.156016	-1.35156	0.864019
NA	0.526683	ENSG00000082556.13	OPRK1	2.18816	1.73263	2.73684	0.633078	3.32334
0.791163	0.52671	ENSG00000260923.7	LINC02193	17.3052	-0.311979	0.49283	-0.633036	0.805536
0.881315	0.697662	ENSG00000261168.1	AL592424.1	34.4056	-0.210883	0.542842	-0.388479	0.864009
0.302254	0.087702	ENSG00000167118.11	URM1	3180.73	-0.210913	0.123511	-1.70765	0.86399
NA	0.526762	ENSG00000199407.1	RNA5SP301	2.23106	0.713078	1.12658	0.632957	1.6393
0.79119	0.526811	ENSG00000232729.8	AC211433.1	9.84051	-0.649881	1.02686	-0.632882	0.637333
NA	0.526879	ENSG00000139914.6	FITM1	2.47096	1.36742	2.16098	0.632777	2.58009
0.414726	0.149583	ENSG00000136319.12	TTC5	949.751	-0.21095	0.146391	-1.44101	0.863968
0.79121	0.526899	ENSG00000183662.11	TAFA1	5.66903	0.676862	1.06972	0.632747	1.59866
NA	0.527045	ENSG00000234997.2	AC016745.1	2.41902	-1.76854	2.796	-0.632524	0.293507
0.061266	0.0080114	ENSG00000079462.7	PAFAH1B3	2741.56	-0.210978	0.0795667	-2.65159	0.863951
0.947178	0.845978	ENSG00000101096.20	NFATC2	3829.25	-0.21099	1.08616	-0.194253	0.863944
0.365092	0.119698	ENSG00000254087.8	LYN	416.538	-0.211038	0.135625	-1.55604	0.863915
0.374901	0.12516	ENSG00000176108.9	CHMP6	947.165	-0.211201	0.137727	-1.53347	0.863818
0.320731	0.0968935	ENSG00000162377.6	COA7	1669.47	-0.211574	0.127446	-1.6601	0.863594
NA	0.527184	ENSG00000240023.1	AL133163.1	0.547916	-2.26412	3.58071	-0.63231	0.208176
NA	0.527184	ENSG00000200677.1	AC021422.1	0.547916	-2.26412	3.58071	-0.63231	0.208176
0.791307	0.527188	ENSG00000257851.2	HNRNPA3P10	9.75144	-0.539256	0.852843	-0.632304	0.688126
NA	0.52719	ENSG00000283297.2	TEX52	0.553374	-2.27691	3.60099	-0.632302	0.206339
NA	0.52719	ENSG00000266268.5	AP005203.1	0.553374	-2.27691	3.60099	-0.632302	0.206339
NA	0.52719	ENSG00000213959.2	AL035419.1	0.553374	-2.27691	3.60099	-0.632302	0.206339
NA	0.527216	ENSG00000261687.1	AC068724.2	0.539322	-2.27677	3.60099	-0.632261	0.206359
NA	0.527216	ENSG00000258450.1	AL139099.3	0.539322	-2.27677	3.60099	-0.632261	0.206359
NA	0.527216	ENSG00000259096.1	SHLD2P2	0.539322	-2.27677	3.60099	-0.632261	0.206359
NA	0.527216	ENSG00000251010.1	AC097372.1	0.539322	-2.27677	3.60099	-0.632261	0.206359
NA	0.527216	ENSG00000280118.3	AC090983.1	0.539322	-2.27677	3.60099	-0.632261	0.206359
NA	0.527216	ENSG00000228986.1	AC234781.3	0.539322	-2.27677	3.60099	-0.632261	0.206359
NA	0.527216	ENSG00000234030.1	TMEM97P1	0.539322	-2.27677	3.60099	-0.632261	0.206359
NA	0.527216	ENSG00000239820.3	RN7SL213P	0.539322	-2.27677	3.60099	-0.632261	0.206359
NA	0.527216	ENSG00000236494.2	AC008080.4	0.539322	-2.27677	3.60099	-0.632261	0.206359
NA	0.527216	ENSG00000263089.1	AC007114.2	0.539322	-2.27677	3.60099	-0.632261	0.206359
NA	0.527216	ENSG00000258558.1	AL121852.1	0.539322	-2.27677	3.60099	-0.632261	0.206359
NA	0.527216	ENSG00000226747.6	FSIP2-AS2	0.539322	-2.27677	3.60099	-0.632261	0.206359
NA	0.527216	ENSG00000225867.1	AL022315.1	0.539322	-2.27677	3.60099	-0.632261	0.206359
NA	0.527216	ENSG00000128284.19	APOL3	0.539322	-2.27677	3.60099	-0.632261	0.206359
NA	0.527216	ENSG00000239614.1	HMGN1P7	0.539322	-2.27677	3.60099	-0.632261	0.206359
NA	0.527216	ENSG00000170890.14	PLA2G1B	0.539322	-2.27677	3.60099	-0.632261	0.206359
NA	0.527216	ENSG00000227394.1	AC007386.1	0.539322	-2.27677	3.60099	-0.632261	0.206359
NA	0.527216	ENSG00000274727.1	AL137028.1	0.539322	-2.27677	3.60099	-0.632261	0.206359
NA	0.527216	ENSG00000174171.6	AC020659.1	0.539322	-2.27677	3.60099	-0.632261	0.206359
NA	0.527216	ENSG00000120329.7	SLC25A2	0.539322	-2.27677	3.60099	-0.632261	0.206359
NA	0.527216	ENSG00000271850.2	LINC02343	0.539322	-2.27677	3.60099	-0.632261	0.206359
NA	0.527216	ENSG00000272009.1	AL121944.2	0.539322	-2.27677	3.60099	-0.632261	0.206359
NA	0.527216	ENSG00000278965.1	AC122713.2	0.539322	-2.27677	3.60099	-0.632261	0.206359
NA	0.527216	ENSG00000286829.1	AC093798.1	0.539322	-2.27677	3.60099	-0.632261	0.206359
NA	0.527216	ENSG00000263923.1	AC019131.1	0.539322	-2.27677	3.60099	-0.632261	0.206359
NA	0.527216	ENSG00000225779.1	AL122001.1	0.539322	-2.27677	3.60099	-0.632261	0.206359
NA	0.527216	ENSG00000249463.1	AC096711.1	0.539322	-2.27677	3.60099	-0.632261	0.206359
NA	0.527216	ENSG00000220721.2	OR1F12	0.539322	-2.27677	3.60099	-0.632261	0.206359
NA	0.527216	ENSG00000207113.1	RNU6-16P	0.539322	-2.27677	3.60099	-0.632261	0.206359
0.41421	0.149313	ENSG00000134590.14	RTL8C	7003.23	-0.211656	0.146783	-1.44196	0.863545
0.739372	0.450691	ENSG00000176244.7	ACBD7	187.69	-0.211799	0.280803	-0.754263	0.86346
0.791328	0.527389	ENSG00000235605.1	AL355472.1	15.9249	-0.411239	0.650698	-0.631997	0.751977
NA	0.527396	ENSG00000243373.3	RN7SL173P	0.930784	2.21557	3.50572	0.631986	4.64464
NA	0.527396	ENSG00000283511.1	AC137936.2	0.958016	2.21557	3.50572	0.631986	4.64464
NA	0.527396	ENSG00000280228.1	AC079753.1	0.954751	2.21557	3.50572	0.631986	4.64464
NA	0.527396	ENSG00000263105.1	AC009171.2	0.958016	2.21557	3.50572	0.631986	4.64464
NA	0.527396	ENSG00000169777.6	TAS2R1	0.958016	2.21557	3.50572	0.631986	4.64464
NA	0.527396	ENSG00000239731.3	RN7SL825P	1.00407	2.21557	3.50572	0.631986	4.64464
0.303003	0.088181	ENSG00000223501.9	VPS52	2875.77	-0.211891	0.124271	-1.70507	0.863405
0.791328	0.527488	ENSG00000214018.3	RRM2P3	5.87756	-0.656478	1.03899	-0.631846	0.634425
NA	0.527491	ENSG00000206652.1	RNU1-1	3.50063	-0.61405	0.971844	-0.631841	0.65336
0.791328	0.52751	ENSG00000226009.2	KCNIP2-AS1	9.73778	-0.628662	0.995014	-0.631812	0.646776
0.791328	0.527514	ENSG00000264070.1	DND1P1	10.825	0.602312	0.953319	0.631805	1.51815
0.700718	0.400833	ENSG00000120324.9	PCDHB10	442.178	-0.212008	0.25235	-0.840135	0.863335
0.791328	0.52754	ENSG00000229870.1	RPL21P89	6.70957	0.600236	0.950092	0.631766	1.51596
NA	0.52756	ENSG00000253213.1	USP12P1	3.62021	-0.947508	1.49985	-0.631735	0.518528
NA	0.527619	ENSG00000258256.1	AC011773.3	1.28538	1.84235	2.91675	0.631645	3.58593
NA	0.527621	ENSG00000261126.7	RBFADN	3.57471	0.784971	1.24275	0.631641	1.72306
0.791393	0.527641	ENSG00000232150.3	ST13P4	17.6842	-0.327087	0.517861	-0.631612	0.797144
0.791393	0.527658	ENSG00000231313.2	CLIC1P1	7.96781	0.43324	0.685957	0.631585	1.35026
NA	0.527662	ENSG00000232403.1	AC009501.1	2.35238	1.4282	2.26132	0.631579	2.69111
0.38427	0.13081	ENSG00000166971.17	AKTIP	544.518	-0.212066	0.140356	-1.51092	0.8633
0.677635	0.372621	ENSG00000198563.14	DDX39B	12504.1	-0.212148	0.237948	-0.891574	0.863251
0.0914099	0.0139136	ENSG00000141552.17	ANAPC11	1882.46	-0.212159	0.0862614	-2.45949	0.863245
0.791548	0.527928	ENSG00000224424.8	PRKAR2A-AS1	14.1334	0.768436	1.21747	0.631173	1.70342
NA	0.527928	ENSG00000231942.3	HNRNPA1P36	2.0868	1.18551	1.87827	0.631172	2.27444
0.732022	0.44243	ENSG00000071462.12	BUD23	2493.1	-0.212187	0.276251	-0.768097	0.863227
0.0906782	0.0137335	ENSG00000167632.17	TRAPPC9	3418.82	-0.212251	0.0861354	-2.46416	0.863189
0.265644	0.0708569	ENSG00000169612.4	RAMAC	1454.25	-0.212313	0.117534	-1.80639	0.863152
NA	0.528074	ENSG00000225117.2	ARSDP1	2.00108	-0.861481	1.36537	-0.630949	0.550387
0.0339636	0.00355041	ENSG00000180957.18	PITPNB	5421.93	0.213461	0.0732143	2.91557	1.15947
0.791573	0.528115	ENSG00000230321.1	MTCO2P27	4.37168	-0.633677	1.00442	-0.630886	0.644532
NA	0.528125	ENSG00000271543.1	AC021443.3	0.546284	-2.26018	3.58264	-0.63087	0.208746
NA	0.528125	ENSG00000213332.4	SLC25A5P6	0.546284	-2.26018	3.58264	-0.63087	0.208746
0.736461	0.446943	ENSG00000225975.7	LINC01534	44.9249	-0.21232	0.279177	-0.760522	0.863148
0.284532	0.0791515	ENSG00000125841.13	NRSN2	4309.34	-0.212404	0.120984	-1.75563	0.863098
0.791734	0.528335	ENSG00000181408.3	UTS2R	5.93271	-1.00142	1.58817	-0.63055	0.499508
NA	0.528379	ENSG00000273870.1	AL138721.1	1.2221	-1.24439	1.97372	-0.630482	0.422085
NA	0.528403	ENSG00000229111.1	MED4-AS1	1.42854	-1.56285	2.47896	-0.630446	0.338482
0.161701	0.0329726	ENSG00000092330.18	TINF2	1198.49	-0.212545	0.0996733	-2.13242	0.863013
NA	0.528414	ENSG00000237065.2	NANOGP4	1.07754	1.89283	3.00245	0.630429	3.71363
0.349549	0.111061	ENSG00000239779.7	WBP1	2992.94	-0.212546	0.133388	-1.59344	0.863013
NA	0.528437	ENSG00000259224.2	SLC35G6	0.604171	2.2254	3.53017	0.630394	4.6764
NA	0.528437	ENSG00000223305.1	RN7SKP30	0.627199	2.2254	3.53017	0.630394	4.6764
NA	0.528437	ENSG00000261049.2	AC007347.1	0.604171	2.2254	3.53017	0.630394	4.6764
NA	0.528437	ENSG00000276058.1	STMN1P1	0.602539	2.2254	3.53017	0.630394	4.6764
NA	0.528437	ENSG00000169903.7	TM4SF4	0.620109	2.2254	3.53017	0.630394	4.6764
NA	0.528437	ENSG00000251393.4	AC005280.1	0.590555	2.2254	3.53017	0.630394	4.6764
0.721298	0.428367	ENSG00000138606.19	SHF	2129.06	-0.212703	0.268568	-0.791989	0.862919
NA	0.528481	ENSG00000140107.12	SLC25A47	2.15369	1.72621	2.7386	0.630327	3.30858
0.791851	0.528632	ENSG00000204532.6	ZSCAN5C	4.55181	0.658902	1.04572	0.630095	1.57888
0.791851	0.528643	ENSG00000258529.5	AP001781.2	4.33386	1.648	2.61555	0.630078	3.13399
NA	0.528646	ENSG00000173212.4	MAB21L3	0.549674	-2.26911	3.60135	-0.630074	0.207457
NA	0.528646	ENSG00000241111.1	AC092040.2	0.549674	-2.26911	3.60135	-0.630074	0.207457
NA	0.528646	ENSG00000279607.1	AL358613.2	0.549674	-2.26911	3.60135	-0.630074	0.207457
NA	0.528646	ENSG00000244675.2	AC108676.1	0.549674	-2.26911	3.60135	-0.630074	0.207457
NA	0.528646	ENSG00000258713.2	C20orf141	0.549674	-2.26911	3.60135	-0.630074	0.207457
NA	0.528646	ENSG00000227678.8	AL355581.1	0.549674	-2.26911	3.60135	-0.630074	0.207457
NA	0.528646	ENSG00000256557.1	AC009509.4	0.549674	-2.26911	3.60135	-0.630074	0.207457
NA	0.528646	ENSG00000267992.1	AC010605.1	0.549674	-2.26911	3.60135	-0.630074	0.207457
NA	0.528646	ENSG00000168589.15	DYNLRB2	0.549674	-2.26911	3.60135	-0.630074	0.207457
NA	0.528646	ENSG00000234632.1	NECAP1P2	0.549674	-2.26911	3.60135	-0.630074	0.207457
NA	0.528646	ENSG00000235064.1	SLC25A5P2	0.549674	-2.26911	3.60135	-0.630074	0.207457
NA	0.528646	ENSG00000235534.1	FECHP1	0.549674	-2.26911	3.60135	-0.630074	0.207457
NA	0.528646	ENSG00000251687.1	AC104791.1	0.549674	-2.26911	3.60135	-0.630074	0.207457
NA	0.528646	ENSG00000238230.2	LINC00391	0.549674	-2.26911	3.60135	-0.630074	0.207457
NA	0.528646	ENSG00000115590.14	IL1R2	0.549674	-2.26911	3.60135	-0.630074	0.207457
NA	0.528646	ENSG00000281106.4	TMEM272	0.549674	-2.26911	3.60135	-0.630074	0.207457
NA	0.528646	ENSG00000286234.1	AC079790.2	0.549674	-2.26911	3.60135	-0.630074	0.207457
NA	0.528646	ENSG00000099834.19	CDHR5	0.549674	-2.26911	3.60135	-0.630074	0.207457
NA	0.528646	ENSG00000259459.6	LINC02568	0.549674	-2.26911	3.60135	-0.630074	0.207457
NA	0.528646	ENSG00000137960.6	GIPC2	0.549674	-2.26911	3.60135	-0.630074	0.207457
NA	0.528646	ENSG00000223470.3	LINC02629	0.549674	-2.26911	3.60135	-0.630074	0.207457
NA	0.528646	ENSG00000206875.1	RNU6-761P	0.549674	-2.26911	3.60135	-0.630074	0.207457
NA	0.528646	ENSG00000225751.2	AC087501.1	0.549674	-2.26911	3.60135	-0.630074	0.207457
NA	0.528646	ENSG00000214549.2	SDHCP2	0.549674	-2.26911	3.60135	-0.630074	0.207457
NA	0.528646	ENSG00000270409.1	AC090950.1	0.549674	-2.26911	3.60135	-0.630074	0.207457
NA	0.528646	ENSG00000115598.10	IL1RL2	0.549674	-2.26911	3.60135	-0.630074	0.207457
NA	0.528646	ENSG00000224535.2	LINC02771	0.549674	-2.26911	3.60135	-0.630074	0.207457
NA	0.528646	ENSG00000240549.2	THOC7-AS1	0.549674	-2.26911	3.60135	-0.630074	0.207457
NA	0.528646	ENSG00000274492.1	AL121768.1	0.549674	-2.26911	3.60135	-0.630074	0.207457
NA	0.528646	ENSG00000163631.17	ALB	0.549674	-2.26911	3.60135	-0.630074	0.207457
0.346579	0.109592	ENSG00000121289.18	CEP89	2101.68	-0.212757	0.132971	-1.60003	0.862887
0.791851	0.528675	ENSG00000262172.1	AC116025.2	6.85025	0.455006	0.722198	0.630029	1.37079
NA	0.528727	ENSG00000234998.1	AC244453.3	1.07231	1.88321	2.98946	0.62995	3.68895
NA	0.528747	ENSG00000286373.1	AC022387.2	3.0656	1.34647	2.13752	0.62992	2.54289
0.53594	0.236929	ENSG00000050438.17	SLC4A8	513.278	-0.212951	0.180056	-1.1827	0.86277
0.809604	0.562118	ENSG00000263843.1	AC022211.3	183.808	-0.213043	0.367507	-0.579698	0.862715
0.12174	0.0214641	ENSG00000179943.8	FIZ1	2204.49	-0.213066	0.0926486	-2.29972	0.862702
0.166173	0.0342306	ENSG00000141959.17	PFKL	10332.1	-0.213118	0.100653	-2.11734	0.862671
0.85922	0.655248	ENSG00000254852.8	NPIPA2	32.4223	-0.21322	0.477554	-0.446483	0.86261
0.791921	0.528983	ENSG00000186743.2	TPI1P3	6.53492	-0.467843	0.743128	-0.629559	0.723045
0.0048159	0.000290249	ENSG00000018408.14	WWTR1	22172.8	0.212975	0.0587704	3.62385	1.15908
0.38835	0.13363	ENSG00000179271.3	GADD45GIP1	2549.58	-0.213262	0.142181	-1.49994	0.862584
0.662575	0.355724	ENSG00000129355.7	CDKN2D	212.589	-0.213383	0.231048	-0.923544	0.862513
0.687016	0.383437	ENSG00000236144.8	TMEM147-AS1	150.884	-0.213412	0.244856	-0.871582	0.862495
0.458893	0.17803	ENSG00000115884.11	SDC1	3607.16	-0.213444	0.158477	-1.34684	0.862476
0.00369158	0.000207632	ENSG00000235314.1	LINC00957	54.9621	-1.42817	0.384998	-3.70955	0.371602
0.30762	0.090544	ENSG00000100320.23	RBFOX2	9700.02	-0.213451	0.126113	-1.69253	0.862472
0.792072	0.529349	ENSG00000213108.3	BTF3L4P3	5.35783	0.510355	0.811376	0.629	1.4244
0.792072	0.529415	ENSG00000213252.3	AP001282.1	10.4673	-0.438276	0.696894	-0.6289	0.738016
NA	0.529436	ENSG00000227954.7	TARID	1.99673	-1.44099	2.29141	-0.628867	0.368314
0.794331	0.533997	ENSG00000100583.4	SAMD15	151.249	-0.213492	0.343281	-0.621916	0.862447
0.0424626	0.00489722	ENSG00000166326.7	TRIM44	20900.3	0.2123	0.0754517	2.81372	1.15853
0.112838	0.0192105	ENSG00000178458.5	H3P16	903.046	-0.213597	0.0912255	-2.34142	0.862384
0.645017	0.337106	ENSG00000104067.16	TJP1	7237.73	-0.213643	0.222568	-0.9599	0.862357
NA	0.529673	ENSG00000241223.3	RN7SL39P	2.17075	-1.47111	2.34065	-0.628506	0.360705
0.00179548	8.71506e-05	ENSG00000077380.15	DYNC1I2	17604.8	0.211065	0.0537905	3.92383	1.15754
0.400765	0.141774	ENSG00000084092.7	NOA1	1509.07	-0.213992	0.145651	-1.46922	0.862148
0.792097	0.529716	ENSG00000254719.1	AC080023.2	14.3185	0.357722	0.569223	0.628439	1.2814
NA	0.529758	ENSG00000232342.7	AC022540.1	0.756905	1.67098	2.6592	0.628376	3.1843
0.542054	0.241412	ENSG00000160999.10	SH2B2	197.013	-0.214065	0.182732	-1.17147	0.862105
0.289185	0.0814897	ENSG00000100263.14	RHBDD3	565.956	-0.214103	0.122899	-1.74211	0.862082
0.792097	0.52979	ENSG00000224186.8	C5orf66	16.2665	-0.478323	0.761266	-0.628326	0.717812
0.632496	0.325331	ENSG00000055044.11	NOP58	4088.34	-0.214211	0.217791	-0.983561	0.862018
NA	0.529927	ENSG00000240991.3	RPL23AP67	1.79876	1.40386	2.23504	0.628117	2.6461
NA	0.529956	ENSG00000224614.2	TNK2-AS1	3.80232	1.32364	2.10747	0.628073	2.50297
NA	0.529964	ENSG00000218069.2	RSL24D1P1	1.64267	1.19236	1.89847	0.628061	2.28525
0.25502	0.0661275	ENSG00000117335.20	CD46	1941.37	-0.214392	0.116672	-1.83756	0.861909
0.326102	0.0995037	ENSG00000181894.15	ZNF329	1311.53	-0.214414	0.130164	-1.64726	0.861896
0.857898	0.650876	ENSG00000270175.1	AC023509.3	29.0926	-0.214472	0.473924	-0.452545	0.861861
NA	0.530122	ENSG00000224834.1	BTF3P9	0.735358	-1.47358	2.34713	-0.62782	0.360088
0.792434	0.53019	ENSG00000173838.12	MARCHF10	6.59959	1.07434	1.71151	0.627716	2.10576
0.792456	0.530242	ENSG00000223984.1	HNRNPRP1	6.45288	-0.560992	0.893817	-0.627636	0.677836
NA	0.530294	ENSG00000280311.1	AC131212.4	3.46678	-0.878628	1.40008	-0.627557	0.543884
NA	0.530318	ENSG00000226624.1	AC005099.1	0.727268	-1.4765	2.35292	-0.627521	0.359358
NA	0.530318	ENSG00000269244.1	RPL23AP78	0.727268	-1.4765	2.35292	-0.627521	0.359358
0.383303	0.130201	ENSG00000232098.3	AC012313.1	437.271	-0.214544	0.141771	-1.51331	0.861819
0.526296	0.228493	ENSG00000139546.11	TARBP2	1170.84	-0.214555	0.178165	-1.20425	0.861812
0.0471363	0.00562369	ENSG00000196591.12	HDAC2	24998.8	0.207001	0.074758	2.76895	1.15429
0.751488	0.467525	ENSG00000196741.5	LINC01560	138.194	-0.214753	0.295594	-0.726512	0.861694
0.573629	0.268483	ENSG00000177674.16	AGTRAP	488.796	-0.214804	0.194119	-1.10656	0.861663
0.755747	0.473728	ENSG00000099822.3	HCN2	340.815	-0.214931	0.300004	-0.716426	0.861588
0.792495	0.530531	ENSG00000108950.12	FAM20A	11.6787	-0.805634	1.2845	-0.627195	0.572111
0.552673	0.250108	ENSG00000111678.11	C12orf57	2175.1	-0.215019	0.186958	-1.15009	0.861535
0.792517	0.530621	ENSG00000272858.1	Z93930.3	5.11864	0.756538	1.20649	0.627059	1.68943
0.792614	0.530724	ENSG00000231066.3	NPM1P9	19.4008	0.33813	0.539368	0.626901	1.26412
0.23465	0.0579127	ENSG00000141867.17	BRD4	15776.7	-0.215153	0.113456	-1.89636	0.861455
NA	0.530768	ENSG00000286950.1	AC087588.3	1.06781	1.87509	2.99136	0.626834	3.66824
0.493228	0.20283	ENSG00000260290.2	AC092115.2	413.847	-0.21516	0.168948	-1.27353	0.861451
0.79265	0.53089	ENSG00000184730.11	APOBR	14.0281	0.650325	1.03778	0.626648	1.56952
0.120651	0.0211747	ENSG00000103550.14	KNOP1	3125.15	-0.215327	0.0934232	-2.30485	0.861351
0.79265	0.530935	ENSG00000286880.1	AC005258.2	5.56839	0.649861	1.03716	0.626579	1.56902
0.829225	0.597048	ENSG00000224897.8	POT1-AS1	37.6657	-0.215414	0.40748	-0.52865	0.861299
0.186348	0.0406981	ENSG00000106246.18	PTCD1	1642.11	-0.215684	0.105387	-2.04659	0.861138
0.679911	0.374656	ENSG00000149428.19	HYOU1	23904.2	-0.215686	0.242948	-0.887786	0.861137
0.38433	0.130935	ENSG00000124104.19	SNX21	701.041	-0.215742	0.142835	-1.51043	0.861103
0.792721	0.531173	ENSG00000162444.12	RBP7	10.9248	-0.616398	0.984321	-0.626217	0.652297
NA	0.531203	ENSG00000283684.1	AC013268.5	0.540826	-2.24751	3.58929	-0.626171	0.210587
0.849867	0.635771	ENSG00000250144.1	AC104619.3	28.0446	-0.215774	0.455585	-0.47362	0.861084
NA	0.531263	ENSG00000238795.1	SCARNA12	1.11066	-1.10894	1.77124	-0.62608	0.463635
NA	0.531272	ENSG00000286435.1	AC025048.7	1.29019	-1.37034	2.18882	-0.626065	0.3868
0.792892	0.531411	ENSG00000259676.1	AC103982.1	11.3558	-0.700145	1.1187	-0.625854	0.61551
0.792892	0.531419	ENSG00000089101.19	CFAP61	4.49351	1.64514	2.62868	0.625842	3.12778
0.792892	0.531435	ENSG00000270659.1	AC079610.1	7.1032	-0.553049	0.883723	-0.625817	0.681578
0.378596	0.12728	ENSG00000148399.13	DPH7	560.062	-0.215794	0.141512	-1.52492	0.861072
NA	0.531521	ENSG00000273164.1	DGCR10	1.72367	1.25495	2.00571	0.625686	2.38659
0.561169	0.256761	ENSG00000166439.6	RNF169	1369.03	-0.215911	0.190385	-1.13408	0.861002
NA	0.531569	ENSG00000280291.1	AC016251.1	3.91809	-1.42302	2.27461	-0.625612	0.37293
0.100844	0.0162803	ENSG00000111786.9	SRSF9	4899	-0.215951	0.0898832	-2.40257	0.860979
NA	0.531642	ENSG00000121764.11	HCRTR1	0.621212	2.20867	3.53105	0.625501	4.6225
NA	0.531642	ENSG00000218596.2	AL162578.1	0.614122	2.20867	3.53105	0.625501	4.6225
NA	0.531642	ENSG00000201041.1	RNA5SP242	0.614122	2.20867	3.53105	0.625501	4.6225
NA	0.531642	ENSG00000259710.1	NUTF2P6	0.596551	2.20867	3.53105	0.625501	4.6225
NA	0.531642	ENSG00000274135.1	AC073335.2	0.596551	2.20867	3.53105	0.625501	4.6225
0.714163	0.41893	ENSG00000249592.6	AC139887.2	113.252	-0.215966	0.267192	-0.808279	0.860969
NA	0.53169	ENSG00000286877.1	AC090510.4	1.39053	-1.52124	2.43231	-0.625428	0.348387
0.44108	0.166783	ENSG00000160957.14	RECQL4	1470	-0.216163	0.156344	-1.38262	0.860852
NA	0.531807	ENSG00000220695.1	Z86062.1	1.68833	-1.08183	1.73024	-0.62525	0.472428
0.793035	0.531846	ENSG00000138400.13	MDH1B	19.4351	0.572438	0.915623	0.62519	1.48703
0.876098	0.687864	ENSG00000129159.8	KCNC1	63.7014	-0.216207	0.538156	-0.401755	0.860826
0.238928	0.0597269	ENSG00000169592.15	INO80E	2550.8	-0.216294	0.114879	-1.8828	0.860774
0.797129	0.539974	ENSG00000105855.10	ITGB8	1278.49	-0.216331	0.35299	-0.612853	0.860752
0.00376983	0.000212925	ENSG00000276203.5	ANKRD20A3P	30.3254	1.95239	0.527223	3.70317	3.87016
0.793035	0.532011	ENSG00000236330.1	RPL5P9	8.39995	0.462646	0.740306	0.624939	1.37807
NA	0.532041	ENSG00000267503.1	AP005131.3	0.736964	1.64215	2.62789	0.624894	3.12131
0.247017	0.0628987	ENSG00000124228.14	DDX27	3255.08	-0.216459	0.116382	-1.85991	0.860675
0.110185	0.018557	ENSG00000196961.12	AP2A1	9038.31	-0.216463	0.0919433	-2.35431	0.860673
0.0588235	0.00757503	ENSG00000168397.17	ATG4B	2122.39	-0.216627	0.0811201	-2.67045	0.860575
0.84202	0.621968	ENSG00000232842.2	AL137845.2	24.1508	-0.216704	0.439505	-0.493064	0.860529
NA	0.532156	ENSG00000221083.1	AL096855.1	0.539194	-2.24353	3.59126	-0.624719	0.211169
0.366943	0.120704	ENSG00000140718.21	FTO	3096.21	-0.216864	0.139748	-1.55182	0.860434
0.897192	0.72512	ENSG00000228109.1	MELTF-AS1	50.5599	-0.217013	0.617171	-0.351625	0.860345
0.85922	0.653849	ENSG00000279041.1	AC102945.2	25.5324	-0.217016	0.483956	-0.448422	0.860343
0.725	0.434296	ENSG00000259994.1	AL353796.1	63.2534	-0.217045	0.2776	-0.781861	0.860326
0.0535383	0.00667644	ENSG00000135148.12	TRAFD1	2932.15	-0.217059	0.0800199	-2.71257	0.860317
0.712409	0.416511	ENSG00000116962.15	NID1	45497.7	-0.217146	0.26726	-0.812489	0.860266
0.288214	0.0808881	ENSG00000035928.16	RFC1	5828.82	-0.217151	0.124402	-1.74556	0.860263
0.793231	0.532534	ENSG00000279333.1	AC096636.1	16.1189	-0.834801	1.33752	-0.624143	0.56066
0.787698	0.520197	ENSG00000223773.7_PAR_Y	CD99P1	73.6931	-0.217164	0.337713	-0.643042	0.860255
0.793233	0.532602	ENSG00000259093.2	AL137191.1	4.63372	-1.32031	2.11575	-0.624039	0.400448
NA	0.532697	ENSG00000259632.2	AC090971.5	0.541391	-2.24749	3.60236	-0.623895	0.21059
NA	0.532697	ENSG00000101342.10	TLDC2	0.541391	-2.24749	3.60236	-0.623895	0.21059
NA	0.532697	ENSG00000223345.3	H2BP1	0.541391	-2.24749	3.60236	-0.623895	0.21059
NA	0.532697	ENSG00000250195.1	AC109927.1	0.541391	-2.24749	3.60236	-0.623895	0.21059
0.787698	0.520197	ENSG00000223773.7	CD99P1	73.6931	-0.217164	0.337713	-0.643042	0.860255
NA	0.532717	ENSG00000250939.2	AC034198.1	0.73207	1.64213	2.6322	0.623864	3.12127
0.379232	0.127704	ENSG00000125319.14	HROB	666.99	-0.217232	0.142614	-1.52322	0.860214
0.071877	0.00991958	ENSG00000152556.17	PFKM	6500.45	-0.217298	0.0842691	-2.57862	0.860175
NA	0.53292	ENSG00000252759.1	AC005037.2	0.752414	1.65935	2.66112	0.623555	3.15875
0.793536	0.532956	ENSG00000258626.2	COX7A2P1	7.57122	-0.552597	0.886283	-0.6235	0.681792
NA	0.532969	ENSG00000091128.13	LAMB4	3.85766	-1.10531	1.7728	-0.623481	0.464803
0.793538	0.532995	ENSG00000231244.1	PSMC1P3	8.65424	-0.404976	0.649584	-0.62344	0.755249
0.485585	0.196928	ENSG00000160796.18	NBEAL2	857.115	-0.217307	0.168409	-1.29035	0.86017
0.198248	0.0447329	ENSG00000136100.14	VPS36	1924.81	-0.217406	0.108315	-2.00716	0.860111
0.134996	0.0251048	ENSG00000126883.17	NUP214	10551.7	-0.217534	0.0971229	-2.23979	0.860034
0.604037	0.29702	ENSG00000278768.2	BACE1-AS	582.544	-0.217594	0.208654	-1.04284	0.859998
NA	0.533288	ENSG00000213540.3	TXN2P1	1.65142	1.75983	2.82479	0.622995	3.38659
0.718571	0.424638	ENSG00000196950.14	SLC39A10	2278.7	-0.217678	0.272643	-0.7984	0.859948
NA	0.533402	ENSG00000272657.1	AP000317.2	3.18009	-1.00647	1.61599	-0.622821	0.497761
NA	0.533405	ENSG00000279235.1	AC011944.2	3.03713	-1.20695	1.93789	-0.622817	0.433183
0.267856	0.0719667	ENSG00000147586.10	MRPS28	588.919	-0.217721	0.121001	-1.79933	0.859923
0.793983	0.533585	ENSG00000278558.5	TMEM191B	10.5034	0.750767	1.20597	0.622543	1.68269
0.671267	0.364935	ENSG00000110628.16	SLC22A18	134.313	-0.21779	0.240385	-0.906002	0.859882
0.510708	0.217079	ENSG00000161558.11	TMEM143	318.615	-0.217833	0.176478	-1.23433	0.859856
NA	0.533828	ENSG00000105371.10	ICAM4	3.23677	-1.38539	2.2267	-0.622173	0.382786
0.377791	0.126813	ENSG00000101493.11	ZNF516	2979.01	-0.217868	0.142696	-1.52679	0.859835
0.794331	0.533972	ENSG00000227799.1	AC012358.3	13.4105	-0.808515	1.29996	-0.621954	0.570969
0.707527	0.410273	ENSG00000107872.12	FBXL15	224.01	-0.217947	0.264687	-0.823413	0.859788
NA	0.534008	ENSG00000213448.3	RPS23P2	0.848562	1.97513	3.17597	0.6219	3.93165
0.230499	0.0563196	ENSG00000137343.18	ATAT1	1198.71	-0.218054	0.114251	-1.90855	0.859725
NA	0.534066	ENSG00000199961.1	SNORD1B	0.743692	1.65934	2.66856	0.621811	3.15872
0.886014	0.70489	ENSG00000134594.5	RAB33A	107.248	-0.218239	0.576243	-0.378727	0.859614
0.79434	0.534163	ENSG00000258891.1	AC005480.1	8.064	0.753746	1.21247	0.621664	1.68617
0.182982	0.0395983	ENSG00000154277.13	UCHL1	7944.4	-0.218297	0.106077	-2.05792	0.859579
0.362603	0.118289	ENSG00000164405.11	UQCRQ	1777.88	-0.218305	0.139761	-1.562	0.859575
0.337715	0.105189	ENSG00000185340.15	GAS2L1	601.536	-0.218323	0.13475	-1.6202	0.859564
0.79434	0.534323	ENSG00000239269.1	RPSAP4	7.4438	-0.500673	0.805693	-0.62142	0.706777
0.79434	0.534348	ENSG00000172602.11	RND1	14.602	-0.466624	0.750945	-0.621383	0.723656
0.0778081	0.0110549	ENSG00000172757.13	CFL1	72226.7	-0.21836	0.0859362	-2.54096	0.859542
0.518934	0.222491	ENSG00000241627.3	UBQLN4P1	236.685	-0.218515	0.179121	-1.21993	0.85945
0.563831	0.259252	ENSG00000178229.8	ZNF543	315.821	-0.218549	0.193722	-1.12816	0.859429
0.797129	0.539802	ENSG00000228544.1	CCDC183-AS1	50.0129	-0.218598	0.356538	-0.613113	0.8594
NA	0.534528	ENSG00000222112.1	RN7SKP16	2.79963	0.903102	1.45402	0.621109	1.87008
0.794454	0.534551	ENSG00000171657.6	GPR82	7.08486	0.808171	1.30125	0.621074	1.75099
NA	0.534657	ENSG00000279926.1	AL138831.3	1.67326	-1.82375	2.93721	-0.620913	0.282486
0.794524	0.534672	ENSG00000133878.9	DUSP26	13.5323	0.8239	1.32697	0.62089	1.77019
0.57318	0.267718	ENSG00000266962.2	AC067852.2	1063.12	-0.218808	0.197421	-1.10833	0.859275
NA	0.534691	ENSG00000278200.1	LINC01971	1.98243	-1.42017	2.28742	-0.620862	0.373668
NA	0.534895	ENSG00000260973.1	AC009021.2	0.8153	-1.6616	2.67762	-0.620551	0.316089
0.514416	0.219677	ENSG00000244005.13	NFS1	452.215	-0.218888	0.178337	-1.22739	0.859227
0.138666	0.0260435	ENSG00000119720.18	NRDE2	4916.82	-0.219041	0.0984204	-2.22556	0.859136
0.79485	0.535005	ENSG00000230366.9	DSCR9	15.261	0.698195	1.12543	0.620384	1.62247
0.901343	0.732997	ENSG00000175820.4	CCDC168	26.0924	-0.219122	0.642319	-0.341142	0.859088
0.794869	0.535237	ENSG00000226823.1	SUGT1P1	11.6418	1.26329	2.03746	0.620032	2.40042
0.794869	0.535303	ENSG00000257556.2	LINC02298	6.79932	1.10321	1.77957	0.619931	2.14832
0.768759	0.490723	ENSG00000285665.1	AL031274.1	49.8929	-0.219138	0.317979	-0.689159	0.859078
0.551221	0.249018	ENSG00000105619.13	TFPT	446.072	-0.219166	0.190127	-1.15274	0.859062
0.794869	0.53535	ENSG00000259438.1	MAPK6-DT	5.26561	0.556967	0.898537	0.619859	1.47117
0.794869	0.535375	ENSG00000241095.1	CYP51A1P1	4.69443	-0.566239	0.913552	-0.619822	0.675375
0.794869	0.535394	ENSG00000224839.1	RPL12P17	4.26009	-0.562296	0.907231	-0.619794	0.677224
NA	0.53543	ENSG00000233254.1	RPL21P134	1.95697	-0.878485	1.41751	-0.619739	0.543938
0.207866	0.048154	ENSG00000116205.14	TCEANC2	1089.56	-0.21928	0.110971	-1.97601	0.858994
0.748567	0.462789	ENSG00000188931.4	CFAP126	128.148	-0.219302	0.29867	-0.734262	0.858981
0.589177	0.283682	ENSG00000135097.7	MSI1	6104.22	-0.219304	0.204559	-1.07209	0.858979
0.329318	0.101127	ENSG00000157657.14	ZNF618	10781	-0.219364	0.133807	-1.63941	0.858944
0.145933	0.0281198	ENSG00000100324.14	TAB1	2076.14	-0.219443	0.0999464	-2.19561	0.858897
NA	0.535618	ENSG00000206448.3	PPIAP30	2.02861	1.37663	2.22234	0.619453	2.59661
0.598532	0.291728	ENSG00000166803.13	PCLAF	1611.69	-0.219559	0.208244	-1.05434	0.858828
0.781936	0.511764	ENSG00000071073.13	MGAT4A	43.8648	-0.219569	0.334662	-0.656093	0.858822
NA	0.535727	ENSG00000261502.4	AC040174.1	3.09172	1.33641	2.15798	0.619287	2.52522
0.795024	0.535766	ENSG00000236021.2	AL591043.2	7.20444	0.784008	1.26611	0.619228	1.72191
NA	0.535797	ENSG00000242154.1	AC004884.2	1.22588	2.15817	3.48552	0.619182	4.46349
0.795024	0.535799	ENSG00000249693.3	THEGL	9.24656	-0.629684	1.01697	-0.619179	0.646318
0.356513	0.114602	ENSG00000183624.14	HMCES	2194.83	-0.219616	0.139188	-1.57784	0.858794
NA	0.535841	ENSG00000258090.1	AC093014.1	0.533736	-2.23076	3.60315	-0.619114	0.213046
NA	0.535841	ENSG00000279609.1	AL158070.2	0.533736	-2.23076	3.60315	-0.619114	0.213046
NA	0.535841	ENSG00000186082.9	KRT18P14	0.533736	-2.23076	3.60315	-0.619114	0.213046
NA	0.535841	ENSG00000255085.8	AF186192.2	0.533736	-2.23076	3.60315	-0.619114	0.213046
NA	0.535841	ENSG00000240160.3	RN7SL263P	0.533736	-2.23076	3.60315	-0.619114	0.213046
NA	0.535841	ENSG00000218632.3	RPL7P28	0.533736	-2.23076	3.60315	-0.619114	0.213046
NA	0.535841	ENSG00000231564.1	EIF4A1P11	0.533736	-2.23076	3.60315	-0.619114	0.213046
0.211836	0.0496945	ENSG00000184281.15	TSSC4	1306.69	-0.219621	0.111904	-1.96258	0.858791
NA	0.535903	ENSG00000259915.2	AC017071.1	1.32493	2.15232	3.47697	0.619021	4.44541
NA	0.535903	ENSG00000228772.2	AL033539.1	1.32493	2.15232	3.47697	0.619021	4.44541
0.157551	0.0316705	ENSG00000142207.7	URB1	3697.77	-0.219697	0.102254	-2.14854	0.858746
NA	0.535951	ENSG00000271974.1	RDM1P4	0.846837	1.19692	1.93381	0.618948	2.2925
0.795087	0.535955	ENSG00000235618.8	FAM21EP	14.8907	0.326976	0.528283	0.618941	1.25438
NA	0.536015	ENSG00000207449.1	RNU6-19P	0.978864	1.54383	2.49467	0.61885	2.91567
0.325084	0.098939	ENSG00000168067.12	MAP4K2	640.483	-0.219861	0.133247	-1.65002	0.858648
0.727749	0.437917	ENSG00000230105.1	AL354793.1	73.1418	-0.219924	0.283512	-0.775715	0.858611
0.199944	0.0453374	ENSG00000130363.12	RSPH3	623.23	-0.220047	0.10994	-2.00151	0.858538
0.795097	0.53619	ENSG00000268069.2	AC004466.1	8.72029	-0.643745	1.04067	-0.618584	0.640049
0.795097	0.536222	ENSG00000173208.4	ABCD2	17.1857	0.456508	0.738045	0.618536	1.37222
0.795097	0.536237	ENSG00000181359.5	HSP90AA6P	4.13124	0.575014	0.929671	0.618514	1.48969
0.094422	0.0145553	ENSG00000099800.8	TIMM13	1930.93	-0.220387	0.090202	-2.44326	0.858335
0.808636	0.559488	ENSG00000196511.14	TPK1	68.85	-0.22051	0.377843	-0.583603	0.858262
NA	0.536293	ENSG00000254843.1	XIAPP2	3.80115	-1.06815	1.7272	-0.618429	0.47693
NA	0.536304	ENSG00000228366.1	AL592437.1	0.98416	-1.97492	3.19354	-0.618412	0.254384
0.641785	0.333684	ENSG00000174276.7	ZNHIT2	260.059	-0.220556	0.228149	-0.966719	0.858234
0.00847986	0.000593775	ENSG00000130024.15	PHF10	4506.51	0.206784	0.060209	3.43444	1.15411
NA	0.5366	ENSG00000239997.1	FCF1P3	0.532104	-2.22673	3.60334	-0.617962	0.213643
NA	0.5366	ENSG00000270388.1	MTCO3P22	0.532104	-2.22673	3.60334	-0.617962	0.213643
0.28619	0.0799277	ENSG00000099624.8	ATP5F1D	2243.87	-0.220646	0.126004	-1.75111	0.858181
0.137694	0.0257956	ENSG00000126461.15	SCAF1	11992.5	-0.220654	0.0989802	-2.22928	0.858176
0.795174	0.536669	ENSG00000285872.1	AC007240.3	7.03072	-0.801079	1.29654	-0.617857	0.57392
0.366553	0.120504	ENSG00000168615.12	ADAM9	3069.4	-0.220698	0.142142	-1.55266	0.85815
0.199639	0.0451791	ENSG00000109654.15	TRIM2	6093.17	-0.22076	0.110216	-2.00298	0.858113
0.795174	0.536708	ENSG00000226986.4	AC092017.1	5.28121	0.653127	1.05718	0.617798	1.57257
0.795174	0.536752	ENSG00000269139.2	AC010336.5	13.1777	-0.465554	0.75365	-0.617732	0.724193
0.29914	0.0861615	ENSG00000089280.19	FUS	39882.2	-0.220871	0.128713	-1.716	0.858047
NA	0.536772	ENSG00000241188.3	RN7SL165P	0.531978	-2.22582	3.60338	-0.617702	0.213778
NA	0.536772	ENSG00000260394.2	LINC02867	0.531978	-2.22582	3.60338	-0.617702	0.213778
NA	0.536772	ENSG00000210181.1	RNU6ATAC4P	0.531978	-2.22582	3.60338	-0.617702	0.213778
NA	0.536772	ENSG00000253166.2	AC131281.1	0.531978	-2.22582	3.60338	-0.617702	0.213778
NA	0.536772	ENSG00000212961.4	HNRNPA1P40	0.531978	-2.22582	3.60338	-0.617702	0.213778
NA	0.536787	ENSG00000250071.1	AC093214.1	0.803946	-1.65861	2.68523	-0.617679	0.316744
0.698272	0.397094	ENSG00000249348.1	UGDH-AS1	137.235	-0.22092	0.260881	-0.846823	0.858018
0.117269	0.0203274	ENSG00000130770.18	ATP5IF1	1754.3	-0.221005	0.0952505	-2.32025	0.857968
0.603179	0.296134	ENSG00000184640.18	SEPTIN9	50902.4	-0.221081	0.211609	-1.04476	0.857923
0.1542	0.0305377	ENSG00000137135.18	ARHGEF39	1037.31	-0.221258	0.10229	-2.16305	0.857817
0.0669568	0.00903768	ENSG00000130726.12	TRIM28	42743.8	-0.221323	0.0847778	-2.61063	0.857778
0.795181	0.536922	ENSG00000197142.10	ACSL5	6.92113	1.25765	2.03677	0.617474	2.39106
NA	0.536978	ENSG00000279085.1	AL022323.2	2.5786	0.976725	1.58202	0.617389	1.96799
0.20599	0.0475029	ENSG00000178028.14	DMAP1	1594.61	-0.221334	0.111684	-1.98179	0.857772
NA	0.537043	ENSG00000263237.1	AC106796.1	3.77955	-1.33287	2.15923	-0.617291	0.396977
NA	0.5371	ENSG00000284654.1	AP000553.7	2.17891	0.8183	1.32582	0.617204	1.76333
0.209693	0.0489237	ENSG00000101546.13	RBFA	916.826	-0.221363	0.112409	-1.96926	0.857755
0.795316	0.537134	ENSG00000246662.6	LINC00535	11.1164	-0.437312	0.708595	-0.617153	0.738509
NA	0.537149	ENSG00000287644.1	AC080112.5	3.30066	-1.11752	1.81084	-0.61713	0.460885
0.212105	0.0497777	ENSG00000179899.8	PHC1P1	1377.28	-0.221388	0.112846	-1.96187	0.85774
NA	0.537191	ENSG00000261872.1	AC002558.2	1.65218	1.76044	2.85293	0.617066	3.38802
0.485795	0.197083	ENSG00000106077.18	ABHD11	440.196	-0.221446	0.171676	-1.28991	0.857706
0.272593	0.0743396	ENSG00000153574.9	RPIA	923.479	-0.221528	0.124139	-1.78452	0.857657
NA	0.537374	ENSG00000264519.2	RN7SL596P	0.530346	-2.22176	3.60214	-0.616789	0.214379
NA	0.537374	ENSG00000258045.2	AC009779.2	0.530346	-2.22176	3.60214	-0.616789	0.214379
0.832935	0.603939	ENSG00000280273.2	AF131216.4	26.2932	-0.221575	0.427137	-0.518744	0.857629
NA	0.537392	ENSG00000256812.2	CAPNS2	3.30572	1.65021	2.67561	0.616762	3.1388
0.575046	0.269889	ENSG00000226784.3	PGAM4	383.639	-0.221619	0.200866	-1.10332	0.857603
0.0177137	0.0015498	ENSG00000042088.14	TDP1	2636.62	0.205926	0.0650596	3.16519	1.15343
0.493165	0.202713	ENSG00000100058.12	CRYBB2P1	591.544	-0.221774	0.174096	-1.27386	0.85751
0.736461	0.446849	ENSG00000139263.11	LRIG3	1646.71	-0.221943	0.29177	-0.760679	0.85741
NA	0.537583	ENSG00000241020.1	AP000873.1	1.52708	-0.900159	1.46018	-0.616472	0.535828
0.506741	0.213679	ENSG00000083814.13	ZNF671	740.781	-0.221967	0.1785	-1.24351	0.857395
0.713136	0.417543	ENSG00000140057.9	AK7	52.0217	-0.221996	0.273836	-0.81069	0.857378
0.795581	0.537824	ENSG00000259746.1	HSPE1P3	10.9479	0.385357	0.625471	0.616107	1.30618
0.795581	0.537847	ENSG00000242085.1	RPS20P33	5.22042	0.691866	1.12303	0.616072	1.61537
0.811404	0.56574	ENSG00000204177.10	BMS1P1	49.8955	-0.222194	0.38687	-0.574337	0.857261
0.795581	0.537864	ENSG00000272148.1	AC013403.2	15.5365	0.534692	0.867941	0.616047	1.44863
NA	0.537906	ENSG00000128645.15	HOXD1	3.32918	1.64898	2.67699	0.615983	3.13611
0.330028	0.101405	ENSG00000136866.13	ZFP37	471.214	-0.222195	0.135644	-1.63808	0.85726
0.808371	0.55884	ENSG00000227694.1	RPL23AP74	39.9051	-0.222231	0.380163	-0.584566	0.857239
0.795581	0.537946	ENSG00000280057.1	AL022069.2	7.01471	-0.635002	1.03098	-0.615922	0.64394
0.474509	0.188672	ENSG00000121680.16	PEX16	309.265	-0.222306	0.169116	-1.31452	0.857194
NA	0.538299	ENSG00000252712.1	SCARNA14	0.528714	-2.21772	3.60377	-0.615388	0.214981
NA	0.538299	ENSG00000278819.1	AC005156.1	0.528714	-2.21772	3.60377	-0.615388	0.214981
NA	0.538299	ENSG00000231194.1	FARP1-AS1	0.528714	-2.21772	3.60377	-0.615388	0.214981
0.0625996	0.00824802	ENSG00000146063.20	TRIM41	2333.71	-0.222556	0.0842459	-2.64174	0.857046
0.271617	0.0737097	ENSG00000170919.16	TPT1-AS1	2853.42	-0.222591	0.124463	-1.78841	0.857025
0.796012	0.538388	ENSG00000229848.1	AC139149.1	19.3529	-0.581218	0.944682	-0.615253	0.668399
NA	0.538394	ENSG00000287165.1	AL078621.4	3.19188	1.10559	1.797	0.615244	2.15187
NA	0.538413	ENSG00000214593.3	AL354710.1	2.71236	-0.707084	1.14933	-0.615214	0.612557
0.796082	0.538473	ENSG00000227512.1	AL592301.1	6.55204	-1.29548	2.10605	-0.615124	0.4074
0.796087	0.538562	ENSG00000099840.14	IZUMO4	9.96087	-0.888847	1.4453	-0.61499	0.540046
NA	0.538588	ENSG00000213770.3	FAM210CP	0.994075	-2.00676	3.2633	-0.614949	0.248831
0.796087	0.538618	ENSG00000084453.16	SLCO1A2	13.8672	0.596835	0.970614	0.614905	1.5124
NA	0.538618	ENSG00000232023.3	LINC01807	2.48515	1.65883	2.6977	0.614904	3.1576
0.0474225	0.00568028	ENSG00000135932.11	CAB39	3477.88	0.204976	0.074114	2.76569	1.15267
0.0647495	0.00860487	ENSG00000225663.8	MCRIP1	3349.1	-0.222681	0.0847545	-2.62737	0.856971
0.796239	0.538767	ENSG00000061455.11	PRDM6	9.17699	-0.871754	1.41823	-0.614678	0.546482
0.573629	0.268212	ENSG00000184384.14	MAML2	5410.04	-0.222717	0.201156	-1.10719	0.85695
0.645538	0.33805	ENSG00000132879.14	FBXO44	322.801	-0.222945	0.232714	-0.958025	0.856814
NA	0.539055	ENSG00000268288.1	AL589765.5	0.982328	1.56723	2.55149	0.614243	2.96336
NA	0.53907	ENSG00000232032.1	AC079781.2	0.52721	-2.21363	3.60397	-0.61422	0.215591
NA	0.53907	ENSG00000207508.1	RNU6-1237P	0.52721	-2.21363	3.60397	-0.61422	0.215591
0.215947	0.0512673	ENSG00000148426.13	PROSER2	1172.22	-0.22296	0.114383	-1.94924	0.856806
NA	0.539378	ENSG00000234219.1	CDCA4P4	1.99707	-1.44026	2.34664	-0.613753	0.368502
0.159367	0.0322702	ENSG00000183648.11	NDUFB1	825.176	-0.223167	0.104233	-2.14105	0.856683
NA	0.539411	ENSG00000220130.1	AL079342.1	1.28041	-1.31835	2.14819	-0.613704	0.400993
0.807194	0.556613	ENSG00000164442.10	CITED2	2543.74	-0.223221	0.379704	-0.58788	0.856651
0.653056	0.345357	ENSG00000243646.10	IL10RB	855.716	-0.223315	0.236655	-0.943633	0.856595
0.786611	0.518649	ENSG00000170500.13	LONRF2	232.019	-0.223338	0.34603	-0.645429	0.856581
0.750093	0.465644	ENSG00000124243.17	BCAS4	184.596	-0.223544	0.306399	-0.729585	0.856459
0.828645	0.596178	ENSG00000143178.13	TBX19	46.7729	-0.223582	0.421927	-0.529905	0.856437
0.850323	0.637121	ENSG00000279227.1	AC009303.4	28.035	-0.223609	0.474022	-0.471728	0.85642
NA	0.539817	ENSG00000254373.1	AC112191.2	1.62821	-1.05539	1.72143	-0.61309	0.481166
0.244946	0.0620924	ENSG00000149932.17	TMEM219	1864.09	-0.223668	0.119889	-1.86564	0.856385
0.535593	0.236734	ENSG00000112118.20	MCM3	13402.4	-0.223703	0.189067	-1.18319	0.856365
0.797129	0.539895	ENSG00000274092.1	AC106739.1	9.25698	-0.506073	0.825606	-0.612971	0.704136
0.0274244	0.00269223	ENSG00000108010.12	GLRX3	5178.94	0.203877	0.0679397	3.00085	1.15179
0.47591	0.189824	ENSG00000109736.15	MFSD10	1695.64	-0.223913	0.170783	-1.3111	0.85624
0.828329	0.595039	ENSG00000257557.2	PPP1R12A-AS1	49.8415	-0.223956	0.421328	-0.531549	0.856214
NA	0.539986	ENSG00000200544.1	AL356472.1	0.524888	-2.20878	3.6042	-0.612834	0.216318
0.113966	0.0194997	ENSG00000262814.8	MRPL12	2717.46	-0.223963	0.0958812	-2.33584	0.85621
0.797174	0.540138	ENSG00000278952.1	AP003068.4	18.8204	0.3535	0.577044	0.612605	1.27766
0.0507097	0.00620847	ENSG00000161904.12	LEMD2	2552.93	-0.223974	0.081845	-2.73656	0.856204
0.258567	0.0676592	ENSG00000151276.23	MAGI1	2515.84	-0.224013	0.122594	-1.82727	0.856181
0.797174	0.540193	ENSG00000236772.1	AL034550.1	4.90875	-0.858021	1.4008	-0.612522	0.551709
0.206512	0.0476928	ENSG00000123064.12	DDX54	3988.61	-0.224022	0.113137	-1.9801	0.856175
0.800338	0.544913	ENSG00000197291.9	RAMP2-AS1	36.852	-0.224035	0.370061	-0.6054	0.856168
NA	0.540299	ENSG00000240074.1	RPL9P30	1.41042	-1.54398	2.52136	-0.61236	0.342938
NA	0.540451	ENSG00000207128.1	RNU6-729P	0.86772	1.97022	3.21862	0.61213	3.91827
0.298951	0.0860345	ENSG00000178921.14	PFAS	6523.43	-0.224085	0.130533	-1.7167	0.856138
0.797366	0.540474	ENSG00000229659.1	RPL26P6	8.74739	-0.498639	0.814642	-0.612096	0.707774
NA	0.540525	ENSG00000207693.1	MIR602	1.48123	1.20568	1.97001	0.612019	2.30647
NA	0.540528	ENSG00000225742.6	LINC02036	3.95382	-1.62891	2.66156	-0.612015	0.323331
NA	0.540545	ENSG00000280244.1	AL512356.3	0.730573	1.63804	2.67658	0.611989	3.11242
NA	0.540573	ENSG00000228126.1	FALEC	3.49578	-1.0905	1.78202	-0.611946	0.469598
0.0359745	0.00385259	ENSG00000137055.15	PLAA	5607.53	0.203563	0.0704375	2.88999	1.15154
0.270273	0.0730511	ENSG00000120860.11	WASHC3	668.203	-0.22413	0.125037	-1.79251	0.856111
0.520183	0.223526	ENSG00000175482.9	POLD4	342.893	-0.224163	0.184162	-1.2172	0.856092
NA	0.540841	ENSG00000249012.2	AC104819.1	1.29419	1.05681	1.72812	0.611541	2.08033
0.797672	0.540863	ENSG00000246982.7	Z84485.1	4.45121	1.27996	2.09311	0.611509	2.42832
0.0383219	0.00421917	ENSG00000144713.13	RPL32	38860.2	0.203058	0.0709673	2.86129	1.15114
0.797684	0.540916	ENSG00000230306.1	BANF1P2	8.69449	0.519623	0.84985	0.611429	1.43358
0.768759	0.491455	ENSG00000167641.11	PPP1R14A	80.0626	-0.224215	0.325895	-0.687996	0.856061
NA	0.541065	ENSG00000275532.1	AC006449.2	1.85117	1.36248	2.22917	0.611203	2.57126
0.0999338	0.0160029	ENSG00000152518.8	ZFP36L2	3041.54	-0.224249	0.0930938	-2.40885	0.856041
NA	0.541156	ENSG00000280060.1	AL512506.2	0.962884	1.52615	2.49752	0.611065	2.88016
0.0956277	0.0148543	ENSG00000182636.8	NDN	1796.67	-0.224364	0.0921067	-2.43591	0.855972
0.797896	0.541225	ENSG00000272979.1	AC093388.1	10.4624	0.470856	0.77068	0.610961	1.38593
NA	0.541234	ENSG00000287105.1	AC090577.1	3.22096	-0.743219	1.2165	-0.610948	0.597405
NA	0.541249	ENSG00000277568.1	AC011375.1	1.5166	-0.891039	1.45851	-0.610925	0.539226
0.85922	0.654058	ENSG00000272084.1	AL137127.1	33.7666	-0.224415	0.500779	-0.448132	0.855942
0.122216	0.0215651	ENSG00000185504.17	FAAP100	1901.44	-0.22463	0.0977528	-2.29794	0.855814
0.797896	0.541324	ENSG00000166278.15	C2	7.25828	0.674124	1.10365	0.610812	1.59563
NA	0.541412	ENSG00000240738.1	AF279873.2	1.0867	-1.07979	1.76819	-0.610679	0.473096
0.56559	0.26094	ENSG00000116678.20	LEPR	245.544	-0.22465	0.199836	-1.12417	0.855803
NA	0.541429	ENSG00000182759.4	MAFA	1.93012	-1.39551	2.28527	-0.610653	0.380111
NA	0.541443	ENSG00000233842.2	AC079248.1	2.44809	-1.69286	2.7723	-0.610632	0.309314
NA	0.541443	ENSG00000235852.1	AC005540.1	2.44809	-1.69286	2.7723	-0.610632	0.309314
0.768759	0.491284	ENSG00000256594.8	AC010186.2	177.016	-0.22476	0.326558	-0.688269	0.855738
0.797949	0.541473	ENSG00000258477.1	PPIAP6	11.3378	-0.388357	0.636039	-0.610587	0.763999
NA	0.541532	ENSG00000230077.1	MTAPP2	0.521624	-2.2006	3.6046	-0.610498	0.217547
0.79265	0.530862	ENSG00000246203.2	AL353807.3	81.6804	-0.224766	0.358656	-0.62669	0.855734
NA	0.54178	ENSG00000263677.2	AC012588.1	1.46849	1.7443	2.85893	0.610124	3.35033
NA	0.541787	ENSG00000221063.3	MIR1296	1.24856	1.24885	2.04691	0.610113	2.37652
0.798381	0.54186	ENSG00000261172.1	AC133919.2	6.24952	-0.526612	0.863295	-0.610003	0.694183
0.198864	0.044938	ENSG00000120053.12	GOT1	2480.14	-0.22479	0.112102	-2.00523	0.85572
0.798411	0.541938	ENSG00000223935.3	LGALSL-DT	10.9783	0.356192	0.584031	0.609885	1.28004
0.284979	0.0794326	ENSG00000160799.11	CCDC12	1110.78	-0.2248	0.128165	-1.75399	0.855713
0.355373	0.114005	ENSG00000240849.11	TMEM189	1668.29	-0.224802	0.142239	-1.58045	0.855713
0.798428	0.542063	ENSG00000256167.1	ATF4P4	16.9873	0.346354	0.568076	0.609696	1.27134
NA	0.542082	ENSG00000232876.1	AL353596.1	3.36259	1.29676	2.12699	0.609668	2.45676
NA	0.542139	ENSG00000231848.1	KRTCAP2P1	0.813105	1.95684	3.21014	0.609582	3.88212
NA	0.542156	ENSG00000115850.10	LCT	1.04314	1.82995	3.0021	0.609556	3.55525
NA	0.542156	ENSG00000167759.13	KLK13	1.04314	1.82995	3.0021	0.609556	3.55525
NA	0.54219	ENSG00000251348.1	HSPD1P11	3.55563	1.28234	2.1039	0.609504	2.43233
0.798609	0.542224	ENSG00000276945.1	AC008498.1	8.1583	-0.733912	1.20421	-0.609454	0.601271
0.905903	0.745369	ENSG00000231784.8	DBIL5P	38.1324	-0.224849	0.692372	-0.324752	0.855684
NA	0.542313	ENSG00000250787.1	HMGN1P17	0.52012	-2.19647	3.6048	-0.60932	0.21817
NA	0.542313	ENSG00000267557.1	AC008474.1	0.52012	-2.19647	3.6048	-0.60932	0.21817
NA	0.542313	ENSG00000235251.2	AC093155.2	0.52012	-2.19647	3.6048	-0.60932	0.21817
0.798667	0.542339	ENSG00000111339.12	ART4	5.00184	-1.32265	2.17083	-0.60928	0.399801
NA	0.542444	ENSG00000267607.1	AC011511.5	3.26097	0.919801	1.51004	0.609122	1.89185
0.218421	0.0521694	ENSG00000140365.16	COMMD4	1512.62	-0.224885	0.115816	-1.94173	0.855663
0.0845105	0.0123273	ENSG00000127663.15	KDM4B	5256.57	-0.224904	0.0898671	-2.50263	0.855652
0.798812	0.542577	ENSG00000239969.5	AC091390.5	8.0119	-0.530157	0.87065	-0.608921	0.69248
0.798812	0.542644	ENSG00000230312.2	AC234782.1	5.09185	0.887525	1.45778	0.608819	1.85
0.798812	0.542662	ENSG00000285679.2	AC079142.1	12.3164	-0.436175	0.716459	-0.608793	0.739092
0.0711713	0.00978176	ENSG00000169992.10	NLGN2	4162.22	-0.22497	0.0870812	-2.58345	0.855613
0.367042	0.120772	ENSG00000151657.12	KIN	853.659	-0.224972	0.144999	-1.55154	0.855612
0.645208	0.337389	ENSG00000154127.10	UBASH3B	619.544	-0.225006	0.234543	-0.959338	0.855591
NA	0.542821	ENSG00000224329.2	LINC00297	2.09584	1.6641	2.73452	0.608552	3.16916
NA	0.542834	ENSG00000105374.10	NKG7	3.76607	-1.05182	1.72845	-0.608533	0.48236
0.564217	0.259724	ENSG00000150593.18	PDCD4	4957.01	-0.225339	0.199938	-1.12704	0.855394
NA	0.542941	ENSG00000270228.1	AC079880.2	2.08284	1.67506	2.75335	0.608371	3.19333
0.204466	0.0468718	ENSG00000052749.14	RRP12	2643.3	-0.225443	0.113433	-1.98746	0.855332
0.374823	0.125089	ENSG00000077514.9	POLD3	1061.86	-0.225496	0.147021	-1.53376	0.855301
0.137567	0.0257588	ENSG00000131446.16	MGAT1	4315.97	-0.225589	0.101169	-2.22983	0.855246
NA	0.543238	ENSG00000250928.1	AC008629.3	0.517798	-2.19158	3.60504	-0.607923	0.218911
NA	0.543238	ENSG00000201229.1	SNORA63D	0.517798	-2.19158	3.60504	-0.607923	0.218911
NA	0.543238	ENSG00000252582.1	AL583807.1	0.517798	-2.19158	3.60504	-0.607923	0.218911
NA	0.543238	ENSG00000170324.21	FRMPD2	0.517798	-2.19158	3.60504	-0.607923	0.218911
NA	0.543238	ENSG00000267631.4	CGB1	0.517798	-2.19158	3.60504	-0.607923	0.218911
NA	0.543238	ENSG00000262020.1	AC007014.1	0.517798	-2.19158	3.60504	-0.607923	0.218911
NA	0.543238	ENSG00000206922.1	RNU6-80P	0.517798	-2.19158	3.60504	-0.607923	0.218911
NA	0.543238	ENSG00000207168.1	SNORA15	0.517798	-2.19158	3.60504	-0.607923	0.218911
NA	0.54327	ENSG00000266494.1	MIR4641	0.518362	-2.19142	3.60504	-0.607876	0.218936
0.799341	0.543288	ENSG00000271815.1	AC008897.3	5.48888	0.596184	0.98081	0.607848	1.51171
0.176296	0.0374092	ENSG00000066629.18	EML1	1119.22	-0.225661	0.108425	-2.08127	0.855203
0.624218	0.316711	ENSG00000287678.1	AL031778.1	88.589	-0.22572	0.22544	-1.00124	0.855168
0.799419	0.543455	ENSG00000276250.1	AC127024.6	8.81109	0.633269	1.04225	0.607596	1.55108
NA	0.54348	ENSG00000223462.2	AL353801.1	0.964506	-1.94471	3.20085	-0.607559	0.259767
0.428157	0.158152	ENSG00000183647.10	ZNF530	268.04	-0.225855	0.160031	-1.41131	0.855088
0.838204	0.61518	ENSG00000183067.5	IGSF5	35.8828	-0.225877	0.449334	-0.502693	0.855075
NA	0.543637	ENSG00000254951.7	AC044810.2	0.963009	-1.9447	3.20209	-0.607322	0.259768
NA	0.543664	ENSG00000274363.1	AC087742.1	3.27	-0.743881	1.22494	-0.607281	0.597131
NA	0.543699	ENSG00000242199.1	AC022336.1	2.83358	1.35516	2.23171	0.607229	2.55825
0.604028	0.296805	ENSG00000185220.12	PGBD2	358.008	-0.226035	0.216652	-1.04331	0.854981
NA	0.543784	ENSG00000101282.9	RSPO4	2.52366	2.05711	3.38841	0.6071	4.16151
0.418429	0.151844	ENSG00000268858.2	AL118506.1	702.155	-0.226052	0.157742	-1.43305	0.854971
NA	0.543818	ENSG00000233968.7	AL157895.2	2.99083	-1.13409	1.8682	-0.607049	0.455622
NA	0.543837	ENSG00000269097.1	TPRG1LP1	1.81086	1.72825	2.8471	0.607021	3.31325
0.299239	0.0862072	ENSG00000105287.12	PRKD2	2825.13	-0.226059	0.131755	-1.71575	0.854967
0.799722	0.543888	ENSG00000224596.8	ZMIZ1-AS1	7.48235	-0.884273	1.45693	-0.606944	0.54176
NA	0.543901	ENSG00000279581.1	AC073862.2	1.98556	-1.4322	2.35977	-0.606925	0.370565
0.597084	0.290146	ENSG00000103047.8	TANGO6	1278.39	-0.226142	0.213785	-1.0578	0.854918
0.799744	0.544013	ENSG00000231711.2	LINC00899	7.27096	-0.601807	0.991844	-0.606756	0.658928
0.799744	0.544017	ENSG00000204334.7	ERICH2	18.5939	-0.380425	0.626988	-0.60675	0.768211
NA	0.544019	ENSG00000276074.1	AC125613.2	0.516166	-2.18746	3.60524	-0.606746	0.219537
NA	0.544042	ENSG00000231256.8	CFAP97D1	3.08989	1.60037	2.63778	0.606711	3.03221
NA	0.544066	ENSG00000274978.1	RNU11	3.89305	-1.12858	1.86027	-0.606676	0.457366
NA	0.544283	ENSG00000131484.4	AC091132.1	1.40639	0.938072	1.54708	0.60635	1.91597
0.700989	0.401803	ENSG00000108515.18	ENO3	132.09	-0.226192	0.269788	-0.838406	0.854888
0.800058	0.544326	ENSG00000265218.1	AC103810.2	5.36244	0.507505	0.837074	0.606285	1.42159
0.248882	0.0636404	ENSG00000141570.11	CBX8	546.748	-0.226196	0.121959	-1.85469	0.854886
0.800058	0.544382	ENSG00000178776.5	C5orf46	19.652	0.47295	0.780188	0.6062	1.38794
0.879963	0.695917	ENSG00000198673.10	TAFA2	24.5535	-0.226254	0.578894	-0.390838	0.854852
0.630285	0.322703	ENSG00000156299.13	TIAM1	3595.53	-0.226311	0.228847	-0.988918	0.854818
0.800185	0.544631	ENSG00000122728.6	TAF1L	4.47494	-0.675689	1.11532	-0.605825	0.626033
0.795174	0.536879	ENSG00000246465.1	AC138904.1	57.9072	-0.226393	0.366605	-0.61754	0.854769
0.82255	0.585233	ENSG00000014914.21	MTMR11	85.9653	-0.226413	0.414859	-0.545757	0.854758
0.793008	0.531663	ENSG00000205683.11	DPF3	165.289	-0.226559	0.362223	-0.625469	0.854671
0.800185	0.544734	ENSG00000226287.8	TMEM191A	11.1763	-0.787369	1.3	-0.60567	0.5794
NA	0.544803	ENSG00000256713.8	PGA5	0.514533	-2.18333	3.60544	-0.605566	0.220167
NA	0.544803	ENSG00000222405.1	RNU4-65P	0.514533	-2.18333	3.60544	-0.605566	0.220167
NA	0.544803	ENSG00000272412.2	RN7SL778P	0.514533	-2.18333	3.60544	-0.605566	0.220167
NA	0.544803	ENSG00000222268.1	RNA5SP425	0.514533	-2.18333	3.60544	-0.605566	0.220167
NA	0.544803	ENSG00000222627.1	RNU2-37P	0.514533	-2.18333	3.60544	-0.605566	0.220167
NA	0.544803	ENSG00000258373.1	SLC25A3P2	0.514533	-2.18333	3.60544	-0.605566	0.220167
NA	0.544803	ENSG00000263999.2	RN7SL42P	0.514533	-2.18333	3.60544	-0.605566	0.220167
0.246627	0.0626814	ENSG00000108840.15	HDAC5	4803.95	-0.226659	0.121765	-1.86145	0.854611
0.953953	0.865576	ENSG00000270757.1	HSPE1-MOB4	140.423	-0.226666	1.33899	-0.169281	0.854608
NA	0.544926	ENSG00000259918.1	NDUFA5P11	3.02721	0.900761	1.48792	0.605381	1.86705
0.800349	0.544959	ENSG00000019102.12	VSIG2	8.06208	-0.815729	1.34757	-0.605331	0.568121
NA	0.54499	ENSG00000117425.14	PTCH2	0.995199	-1.97901	3.26956	-0.605284	0.253664
0.800485	0.545089	ENSG00000169884.14	WNT10B	12.3932	-1.03928	1.71743	-0.605135	0.486572
NA	0.545104	ENSG00000136099.13	PCDH8	3.41263	-1.05179	1.73817	-0.605113	0.48237
NA	0.545209	ENSG00000256314.1	AC078962.4	1.24948	1.78496	2.95056	0.604955	3.44608
NA	0.545261	ENSG00000204588.5	LINC01123	2.49493	-1.34332	2.22081	-0.604877	0.394113
NA	0.545338	ENSG00000204420.10	MPIG6B	2.89722	-0.81018	1.33967	-0.604761	0.570311
0.800827	0.545439	ENSG00000286881.1	AL358780.2	4.30652	0.663417	1.09727	0.604608	1.58383
0.252447	0.0651616	ENSG00000107021.16	TBC1D13	2927.14	-0.226769	0.122967	-1.84415	0.854546
0.845572	0.628514	ENSG00000281741.2	AC241377.4	28.4892	-0.2268	0.46877	-0.483819	0.854528
0.40626	0.144697	ENSG00000116514.16	RNF19B	895.244	-0.226868	0.155547	-1.45852	0.854488
NA	0.545545	ENSG00000277496.1	AL357033.4	1.51958	2.08971	3.45721	0.60445	4.25662
NA	0.545545	ENSG00000188620.11	HMX3	1.51958	2.08971	3.45721	0.60445	4.25662
0.16292	0.033306	ENSG00000140259.7	MFAP1	3222.6	-0.226885	0.1066	-2.12838	0.854478
0.475716	0.189705	ENSG00000143303.12	RRNAD1	366.726	-0.226903	0.173017	-1.31145	0.854467
0.773964	0.499488	ENSG00000150471.16	ADGRL3	2981.23	-0.227013	0.336168	-0.675295	0.854402
0.419858	0.152741	ENSG00000160888.7	IER2	4576.1	-0.227089	0.158813	-1.42992	0.854357
0.222927	0.0537633	ENSG00000126254.12	RBM42	3952.78	-0.227194	0.117794	-1.92874	0.854295
0.834208	0.605968	ENSG00000164967.10	RPP25L	154.483	-0.227216	0.440479	-0.515837	0.854282
NA	0.546055	ENSG00000219755.1	AL137784.1	1.59937	-1.01314	1.67826	-0.603683	0.495468
NA	0.546094	ENSG00000276724.1	AC123768.4	2.45573	0.706255	1.17003	0.603623	1.63156
0.255589	0.066408	ENSG00000011143.17	MKS1	538.531	-0.227304	0.123827	-1.83566	0.85423
0.880932	0.697214	ENSG00000286106.1	AC253572.1	69.3952	-0.227403	0.584458	-0.389085	0.854171
NA	0.546316	ENSG00000242829.1	RPS26P21	4.01707	-0.921814	1.52798	-0.603289	0.527845
NA	0.546445	ENSG00000269891.2	ARHGAP19-SLIT1	1.08996	-2.15398	3.57154	-0.603095	0.224692
NA	0.546445	ENSG00000201863.1	AC098591.1	1.09145	-2.15398	3.57154	-0.603095	0.224692
NA	0.546449	ENSG00000236882.8	LINC01554	2.27292	-1.68585	2.79535	-0.603089	0.31082
0.801778	0.546463	ENSG00000079263.19	SP140	5.81485	0.780621	1.29442	0.603068	1.71787
0.461434	0.179684	ENSG00000261499.2	AC233699.1	176.956	-0.227499	0.169557	-1.34173	0.854114
0.89768	0.727045	ENSG00000170412.18	GPRC5C	47.2005	-0.227713	0.652364	-0.349059	0.853987
NA	0.546572	ENSG00000272384.1	AC016405.3	2.09018	-1.41036	2.33928	-0.602905	0.376217
0.80194	0.546687	ENSG00000235718.9	MFRP	4.44581	-1.6176	2.68378	-0.602732	0.325877
0.616596	0.308999	ENSG00000210194.1	MT-TE	2877.62	-0.227818	0.223938	-1.01733	0.853926
NA	0.546775	ENSG00000212279.2	AC012435.1	0.962874	-1.94208	3.22283	-0.6026	0.260242
0.497422	0.205671	ENSG00000119772.16	DNMT3A	7401.78	-0.227876	0.18006	-1.26556	0.853891
NA	0.546787	ENSG00000110975.8	SYT10	2.01118	-1.35811	2.25381	-0.602582	0.390094
0.381479	0.129098	ENSG00000131876.17	SNRPA1	2740.01	-0.227941	0.150192	-1.51767	0.853853
0.878313	0.692687	ENSG00000273456.1	AC064836.2	27.5191	-0.22801	0.576933	-0.395211	0.853812
0.801997	0.546916	ENSG00000260001.6	TGFBR3L	8.86194	0.992085	1.64692	0.602387	1.98906
0.639848	0.331587	ENSG00000127423.11	AUNIP	369.275	-0.228063	0.234893	-0.970923	0.853781
0.242363	0.0611708	ENSG00000106266.11	SNX8	2214.25	-0.228194	0.121882	-1.87226	0.853703
0.410316	0.147173	ENSG00000145335.17	SNCA	1148.48	-0.22823	0.157445	-1.44959	0.853681
0.802241	0.547235	ENSG00000161896.12	IP6K3	12.33	0.474194	0.787816	0.601909	1.38914
0.385841	0.131871	ENSG00000189077.11	TMEM120A	575.974	-0.228571	0.151696	-1.50676	0.85348
0.802332	0.547373	ENSG00000225286.1	AC005105.1	5.27926	0.62216	1.034	0.601702	1.53918
NA	0.547502	ENSG00000271373.1	NANOGP3	0.50895	-2.16912	3.60614	-0.601507	0.222346
NA	0.547502	ENSG00000231556.1	RSL24D1P3	0.50895	-2.16912	3.60614	-0.601507	0.222346
NA	0.547502	ENSG00000230175.1	AL451074.4	0.50895	-2.16912	3.60614	-0.601507	0.222346
NA	0.547502	ENSG00000279993.1	AC078925.3	0.50895	-2.16912	3.60614	-0.601507	0.222346
0.802481	0.547512	ENSG00000214814.7	FER1L6	4.30776	-1.58758	2.63941	-0.601492	0.332728
NA	0.547767	ENSG00000270421.1	AC022022.2	1.74831	-1.19232	1.98353	-0.601109	0.4376
0.623536	0.315918	ENSG00000203485.13	INF2	10609.2	-0.228592	0.227935	-1.00288	0.853468
0.122436	0.0216155	ENSG00000160633.13	SAFB	14939.7	-0.228654	0.0995419	-2.29706	0.853431
0.0165759	0.00141729	ENSG00000113657.13	DPYSL3	26770.1	0.202606	0.0634909	3.19111	1.15078
NA	0.547937	ENSG00000225864.1	AL645939.2	1.09102	-2.1461	3.57175	-0.600855	0.225922
0.811544	0.566086	ENSG00000143630.10	HCN3	82.4007	-0.228851	0.398817	-0.573826	0.853314
0.303847	0.0885849	ENSG00000110074.11	FOXRED1	1054.48	-0.228967	0.134456	-1.70291	0.853246
0.271437	0.0735587	ENSG00000102125.16	TAZ	460.204	-0.229004	0.127982	-1.78935	0.853224
0.80284	0.548029	ENSG00000225556.1	C2CD4D	12.2002	-1.28058	2.13176	-0.600716	0.411629
0.320979	0.0969989	ENSG00000166452.12	AKIP1	518.283	-0.229088	0.138039	-1.65958	0.853174
NA	0.548071	ENSG00000284985.1	AL109840.1	1.19902	1.45457	2.42165	0.600653	2.74076
NA	0.548296	ENSG00000238365.3	RNU7-57P	0.507317	-2.16495	3.60635	-0.600316	0.22299
0.803113	0.548319	ENSG00000197471.12	SPN	10.1582	-0.580134	0.966438	-0.60028	0.668902
0.803113	0.548324	ENSG00000111249.14	CUX2	9.09054	-0.511021	0.851313	-0.600274	0.701726
NA	0.548351	ENSG00000281196.1	LINC00934	2.13031	1.67186	2.78535	0.600232	3.18624
0.526296	0.228539	ENSG00000164715.6	LMTK2	988.614	-0.229134	0.19029	-1.20413	0.853147
0.653811	0.34653	ENSG00000107874.11	CUEDC2	5508.55	-0.229236	0.24352	-0.941341	0.853087
0.0912077	0.0138569	ENSG00000173113.7	TRMT112	3047.7	-0.229292	0.093172	-2.46095	0.853054
0.116457	0.0200858	ENSG00000104960.15	PTOV1	14218.3	-0.229628	0.0987759	-2.32474	0.852855
NA	0.54857	ENSG00000209482.1	SNORD83A	1.27539	-1.31132	2.18589	-0.599904	0.402951
NA	0.548582	ENSG00000269400.1	AC008734.2	2.37651	2.04636	3.41125	0.599887	4.13063
0.803189	0.548604	ENSG00000261693.1	AC134682.1	14.6575	-0.513186	0.85552	-0.599853	0.700673
0.803189	0.548607	ENSG00000264176.1	MAGOH2P	10.553	0.595604	0.992924	0.599848	1.5111
NA	0.548621	ENSG00000217030.1	AL359643.1	0.864408	1.1591	1.9324	0.599828	2.23319
0.079988	0.0114523	ENSG00000116857.17	TMEM9	1865.4	-0.229691	0.0908378	-2.52859	0.852817
NA	0.548642	ENSG00000238317.2	SNORD11	0.98099	1.49735	2.49643	0.599796	2.82324
NA	0.548642	ENSG00000199550.1	AC129929.1	0.98099	1.49735	2.49643	0.599796	2.82324
NA	0.54869	ENSG00000243859.3	RPL5P17	2.91317	1.10728	1.84632	0.599724	2.1544
0.768759	0.491508	ENSG00000232320.6	MXRA7P1	67.1563	-0.229694	0.3339	-0.687913	0.852816
0.251308	0.064752	ENSG00000160072.20	ATAD3B	1603.06	-0.229765	0.124401	-1.84697	0.852774
NA	0.548986	ENSG00000257512.1	AC124947.2	3.82973	-0.812364	1.35556	-0.599281	0.569448
NA	0.549125	ENSG00000207815.1	MIR563	0.823592	1.95338	3.26068	0.599072	3.87281
NA	0.549141	ENSG00000250033.5	SLC7A11-AS1	1.44344	2.07454	3.46307	0.599048	4.21211
NA	0.549141	ENSG00000118307.19	CASC1	1.44344	2.07454	3.46307	0.599048	4.21211
0.15682	0.0314397	ENSG00000116017.11	ARID3A	4423.88	-0.229821	0.106821	-2.15146	0.852741
0.803819	0.549249	ENSG00000267658.1	AC099811.3	4.5249	0.674961	1.12703	0.598886	1.59655
0.00385362	0.000219118	ENSG00000069812.11	HES2	37.3424	-8.36863	2.26431	-3.69589	0.00302547
0.116663	0.0201653	ENSG00000143198.13	MGST3	2460.19	-0.230067	0.0990277	-2.32326	0.852595
0.780757	0.510031	ENSG00000161996.19	WDR90	199.411	-0.230202	0.349433	-0.658789	0.852515
0.5303	0.23216	ENSG00000145365.11	TIFA	229.274	-0.230251	0.192709	-1.19481	0.852486
0.428801	0.158613	ENSG00000084072.17	PPIE	1334.35	-0.230275	0.163344	-1.40975	0.852472
0.897347	0.72598	ENSG00000141338.14	ABCA8	3104.91	-0.230387	0.657349	-0.350479	0.852406
0.630439	0.322979	ENSG00000285600.1	AC023593.1	683.129	-0.230463	0.233178	-0.988355	0.852361
0.677635	0.372628	ENSG00000161179.14	YDJC	152.921	-0.230668	0.258724	-0.891562	0.85224
NA	0.549891	ENSG00000231378.1	NDUFAF4P4	0.504053	-2.15657	3.60677	-0.597924	0.224289
NA	0.549897	ENSG00000202400.1	SNORD82	0.504182	-2.15654	3.60677	-0.597914	0.224294
0.362178	0.118041	ENSG00000124788.18	ATXN1	642.14	-0.230679	0.147583	-1.56305	0.852233
0.804241	0.549924	ENSG00000279077.1	AC023090.2	10.4015	0.478622	0.800541	0.597873	1.39341
0.0804737	0.0115403	ENSG00000179094.16	PER1	1771.77	-0.23076	0.0913575	-2.5259	0.852186
NA	0.549936	ENSG00000240005.6	STIM2-AS1	0.504746	-2.15633	3.60678	-0.597856	0.224326
NA	0.549936	ENSG00000269321.1	AC011466.2	0.504746	-2.15633	3.60678	-0.597856	0.224326
NA	0.549936	ENSG00000201003.1	AL049745.1	0.504746	-2.15633	3.60678	-0.597856	0.224326
NA	0.549936	ENSG00000284540.1	AC066615.1	0.504746	-2.15633	3.60678	-0.597856	0.224326
NA	0.549936	ENSG00000240236.1	HNRNPA1P23	0.504746	-2.15633	3.60678	-0.597856	0.224326
NA	0.549936	ENSG00000276410.4	H2BC3	0.504746	-2.15633	3.60678	-0.597856	0.224326
NA	0.549936	ENSG00000236325.1	AC005300.1	0.504746	-2.15633	3.60678	-0.597856	0.224326
NA	0.549936	ENSG00000183929.7	DUSP5P1	0.504746	-2.15633	3.60678	-0.597856	0.224326
0.804285	0.550007	ENSG00000258581.2	AL157871.3	4.96614	0.560183	0.937153	0.59775	1.47446
0.019925	0.00179516	ENSG00000197024.9	ZNF398	2590.52	0.199115	0.0637743	3.12218	1.14799
0.806198	0.553026	ENSG00000229692.3	SOS1-IT1	45.3524	-0.230931	0.389276	-0.593232	0.852085
0.00385791	0.000219727	ENSG00000186081.12	KRT5	57.0304	-8.97942	2.43003	-3.69519	0.00198118
NA	0.55021	ENSG00000268140.1	PCGF7P	2.15034	0.815023	1.36418	0.597445	1.75933
0.789675	0.523109	ENSG00000106688.12	SLC1A1	45.0828	-0.231005	0.361758	-0.638561	0.852041
0.180296	0.0386508	ENSG00000075856.12	SART3	6290.3	-0.231214	0.111812	-2.06789	0.851918
0.136218	0.0253901	ENSG00000169258.7	GPRIN1	1509.13	-0.231314	0.103477	-2.23542	0.851859
NA	0.550378	ENSG00000285747.1	AL133485.3	2.93248	-1.62722	2.72478	-0.597194	0.323711
0.817446	0.575675	ENSG00000178235.8	SLITRK1	24.0942	-0.23151	0.413622	-0.559713	0.851743
NA	0.550542	ENSG00000277504.1	AC010536.3	3.99354	-0.673032	1.12746	-0.596948	0.627187
0.104964	0.0172124	ENSG00000130669.17	PAK4	4537.25	-0.231574	0.0972125	-2.38214	0.851705
NA	0.550696	ENSG00000236085.1	ACTG1P4	1.51999	-0.895314	1.5004	-0.596718	0.53763
NA	0.550698	ENSG00000207494.1	AC068896.2	0.50255	-2.15233	3.60698	-0.596714	0.224948
NA	0.550755	ENSG00000226031.5	FGF13-AS1	2.43064	-1.67737	2.81142	-0.596629	0.312652
NA	0.550845	ENSG00000232492.1	NPM1P13	0.50186	-2.15157	3.60702	-0.596494	0.225068
NA	0.550845	ENSG00000187855.5	ASCL4	0.50186	-2.15157	3.60702	-0.596494	0.225068
NA	0.550845	ENSG00000274816.1	MIR6772	0.50186	-2.15157	3.60702	-0.596494	0.225068
NA	0.550845	ENSG00000221464.1	MIR1271	0.50186	-2.15157	3.60702	-0.596494	0.225068
NA	0.550845	ENSG00000239201.1	RPL21P106	0.50186	-2.15157	3.60702	-0.596494	0.225068
0.870761	0.675652	ENSG00000273387.1	AC005005.3	176.973	-0.2316	0.553531	-0.418404	0.85169
0.507229	0.213991	ENSG00000148660.20	CAMK2G	1174.03	-0.231669	0.186429	-1.24267	0.851649
0.188943	0.0416227	ENSG00000090372.15	STRN4	9307.42	-0.231671	0.113716	-2.03727	0.851648
0.82235	0.584312	ENSG00000100473.18	COCH	349.614	-0.231709	0.423524	-0.547097	0.851625
0.804916	0.550947	ENSG00000267365.1	KCNJ2-AS1	12.2156	0.650582	1.09095	0.596342	1.5698
0.804916	0.550965	ENSG00000240854.1	PSMC2P1	4.5504	0.502419	0.842541	0.596315	1.41659
NA	0.550973	ENSG00000236478.2	AC012513.2	2.04657	1.37094	2.29907	0.596302	2.58639
0.130702	0.0238174	ENSG00000141002.20	TCF25	10458.1	-0.231881	0.102599	-2.26006	0.851524
NA	0.551199	ENSG00000259557.2	HMGN1P26	0.791962	-1.63597	2.74507	-0.595964	0.321755
0.176352	0.0374296	ENSG00000077312.9	SNRPA	6341.03	-0.231909	0.111438	-2.08105	0.851508
NA	0.551208	ENSG00000225216.6	AC007362.1	2.1998	1.12932	1.89499	0.59595	2.18756
NA	0.551234	ENSG00000280137.1	AC116348.6	1.14637	-1.15269	1.93434	-0.595912	0.449785
0.11117	0.018816	ENSG00000070444.15	MNT	3379.98	-0.231945	0.0987354	-2.34916	0.851486
0.94932	0.85233	ENSG00000171970.13	ZNF57	121.237	-0.232209	1.24745	-0.186146	0.851331
0.0664774	0.00895393	ENSG00000239306.5	RBM14	3635.79	-0.232341	0.0888898	-2.61381	0.851253
0.282819	0.0784222	ENSG00000173264.14	GPR137	1625.16	-0.232533	0.132127	-1.75992	0.851139
NA	0.55146	ENSG00000231697.3	NANOGP5	3.23619	-1.3508	2.26807	-0.595574	0.392074
NA	0.55155	ENSG00000285041.1	AL035412.1	2.29936	-1.67724	2.81681	-0.59544	0.31268
0.739377	0.450958	ENSG00000273192.1	AL671710.1	332.875	-0.232568	0.308519	-0.753819	0.851119
0.805451	0.551636	ENSG00000226332.2	AL354836.1	4.48177	-1.31094	2.20212	-0.59531	0.403058
0.805498	0.551706	ENSG00000250116.2	AC018682.1	5.14783	-1.26495	2.12523	-0.595206	0.416114
0.805519	0.551786	ENSG00000183148.7	ANKRD20A2P	13.2764	0.825868	1.38781	0.595086	1.7726
0.88861	0.709582	ENSG00000198208.12	RPS6KL1	55.0289	-0.232573	0.624497	-0.372418	0.851115
0.799566	0.543631	ENSG00000140451.13	PIF1	208.83	-0.232627	0.38303	-0.607332	0.851084
NA	0.55192	ENSG00000199476.1	AC105267.1	3.90261	-0.585297	0.983881	-0.594886	0.666512
0.259451	0.0681977	ENSG00000224861.1	YBX1P1	1936.11	-0.232683	0.127589	-1.8237	0.851051
0.795371	0.537239	ENSG00000066923.17	STAG3	178.638	-0.232825	0.377354	-0.616994	0.850967
0.311688	0.0924874	ENSG00000130818.12	ZNF426	2702.8	-0.232929	0.138449	-1.68242	0.850906
NA	0.552033	ENSG00000005844.18	ITGAL	1.61239	-1.76511	2.96798	-0.594716	0.294205
0.0522699	0.00647125	ENSG00000103245.14	CIAO3	910.151	-0.232941	0.0855491	-2.7229	0.850898
0.307253	0.0903779	ENSG00000136111.14	TBC1D4	1669.9	-0.232993	0.137589	-1.69341	0.850868
0.719964	0.426571	ENSG00000141639.12	MAPK4	116.05	-0.233006	0.293063	-0.795073	0.85086
NA	0.55211	ENSG00000251307.1	AC026704.1	0.812601	-1.61558	2.71708	-0.594602	0.326333
NA	0.552115	ENSG00000258010.4	AC016705.1	1.68971	-1.74593	2.93635	-0.594594	0.298141
0.805662	0.5522	ENSG00000126861.5	OMG	9.90064	0.653259	1.0989	0.594466	1.57272
0.120851	0.0212442	ENSG00000101337.16	TM9SF4	6547.73	-0.233049	0.101166	-2.30362	0.850835
NA	0.552297	ENSG00000283122.1	HYMAI	3.75618	0.821668	1.38253	0.594321	1.76745
0.805805	0.552374	ENSG00000236830.7	CBR3-AS1	13.1176	-0.423819	0.713253	-0.594206	0.745449
NA	0.552449	ENSG00000122477.12	LRRC39	3.76442	-0.808291	1.36054	-0.594094	0.571058
NA	0.552454	ENSG00000284388.1	MIR4496	0.498595	-2.14313	3.60744	-0.594086	0.226388
0.146676	0.0283741	ENSG00000126214.21	KLC1	8280.08	-0.233081	0.106329	-2.19208	0.850816
0.805988	0.552576	ENSG00000136918.7	WDR38	5.46843	1.22665	2.0654	0.593904	2.34023
0.806026	0.552675	ENSG00000287670.1	AC108479.1	12.5694	-0.60141	1.01289	-0.593756	0.65911
0.806026	0.552678	ENSG00000231414.1	AC016700.1	18.1659	0.293381	0.494114	0.593752	1.22551
0.00886457	0.000629118	ENSG00000120533.13	ENY2	4172.8	0.197638	0.0578103	3.41874	1.14682
NA	0.552871	ENSG00000199466.1	AC068896.1	1.08111	-2.12011	3.57244	-0.593464	0.230029
NA	0.552871	ENSG00000224430.2	MKRN5P	1.09083	-2.12011	3.57244	-0.593464	0.230029
NA	0.552875	ENSG00000169067.4	ACTBL2	2.33236	0.860655	1.45024	0.593457	1.81586
0.701776	0.402556	ENSG00000167646.14	DNAAF3	66.8195	-0.233176	0.278564	-0.837066	0.85076
0.14878	0.0289996	ENSG00000142655.13	PEX14	1229.19	-0.233328	0.10686	-2.18349	0.85067
0.288899	0.0813408	ENSG00000197808.12	ZNF461	358.676	-0.233339	0.133875	-1.74296	0.850664
0.790422	0.525326	ENSG00000184988.8	TMEM106A	92.6867	-0.233543	0.367694	-0.635157	0.850543
0.195301	0.0436982	ENSG00000142186.17	SCYL1	4627.91	-0.233588	0.115811	-2.01697	0.850517
NA	0.55303	ENSG00000223923.2	AC010136.1	1.10377	1.77166	2.98649	0.593226	3.41447
0.209683	0.0489115	ENSG00000113761.12	ZNF346	1536.5	-0.233645	0.11864	-1.96936	0.850483
0.269481	0.0727881	ENSG00000091947.10	TMEM101	830.099	-0.233751	0.130284	-1.79416	0.850421
0.926032	0.790736	ENSG00000185052.12	SLC24A3	44.3029	-0.233804	0.881099	-0.265356	0.850389
NA	0.553217	ENSG00000261072.2	AC084783.1	2.80905	1.06785	1.80093	0.592946	2.09631
0.806238	0.553243	ENSG00000272791.1	AC073389.3	11.1021	-0.6463	1.09005	-0.592908	0.638917
0.265455	0.0706913	ENSG00000167930.17	FAM234A	7415.81	-0.233867	0.12939	-1.80746	0.850352
NA	0.553263	ENSG00000278683.1	AC006329.1	0.496963	-2.1389	3.60765	-0.592878	0.227053
NA	0.553263	ENSG00000235683.1	AC018442.1	0.496963	-2.1389	3.60765	-0.592878	0.227053
NA	0.553263	ENSG00000252906.1	SCARNA3	0.496963	-2.1389	3.60765	-0.592878	0.227053
NA	0.553263	ENSG00000241693.2	RN7SL704P	0.496963	-2.1389	3.60765	-0.592878	0.227053
NA	0.553263	ENSG00000274730.1	AC141273.2	0.496963	-2.1389	3.60765	-0.592878	0.227053
NA	0.553263	ENSG00000238029.1	RALBP1P2	0.496963	-2.1389	3.60765	-0.592878	0.227053
NA	0.553263	ENSG00000270393.1	AC000095.1	0.496963	-2.1389	3.60765	-0.592878	0.227053
NA	0.553266	ENSG00000225920.2	RIMKLBP2	2.40568	-1.65528	2.79195	-0.592874	0.317477
0.0759261	0.0106891	ENSG00000130382.9	MLLT1	12310.3	-0.233969	0.0916555	-2.5527	0.850292
NA	0.553313	ENSG00000240015.2	AC084024.1	0.497656	-2.13864	3.60767	-0.592803	0.227094
NA	0.553313	ENSG00000233133.1	AC104451.1	0.497656	-2.13864	3.60767	-0.592803	0.227094
0.28138	0.0778918	ENSG00000090432.7	MUL1	2251.78	-0.234022	0.132737	-1.76305	0.850261
NA	0.553383	ENSG00000286689.1	AC090946.1	2.39771	-1.65435	2.79122	-0.592699	0.31768
NA	0.553424	ENSG00000229800.1	ATP8A2P2	3.54646	0.978464	1.65103	0.592637	1.97037
0.272192	0.0741627	ENSG00000235173.7	HGH1	1189.5	-0.234039	0.13107	-1.78561	0.850251
NA	0.553455	ENSG00000187714.7	SLC18A3	2.98654	1.28799	2.17349	0.592591	2.44188
0.704444	0.405682	ENSG00000271601.4	LIX1L	1417.78	-0.234101	0.281535	-0.831516	0.850215
NA	0.553486	ENSG00000234293.1	BACH1-IT3	1.1683	2.0669	3.48818	0.592544	4.18986
0.806311	0.553503	ENSG00000279659.1	AL451064.2	4.52385	1.02655	1.73251	0.59252	2.03714
0.673891	0.36826	ENSG00000140104.14	CLBA1	205.915	-0.234149	0.260241	-0.899738	0.850186
NA	0.553561	ENSG00000243260.3	RN7SL558P	3.13497	0.968796	1.63528	0.592433	1.95721
0.694059	0.391916	ENSG00000121005.9	CRISPLD1	7921.27	-0.234248	0.273606	-0.856148	0.850128
0.265792	0.071022	ENSG00000137574.11	TGS1	3685	-0.234414	0.129845	-1.80534	0.85003
0.561169	0.256806	ENSG00000130204.13	TOMM40	7403.2	-0.234486	0.206783	-1.13397	0.849988
0.0265106	0.0025755	ENSG00000092531.10	SNAP23	2812.45	0.197501	0.0655209	3.01433	1.14671
0.806439	0.553802	ENSG00000241923.2	RPL14P3	5.46675	0.600475	1.01419	0.592073	1.51622
NA	0.553842	ENSG00000277895.1	AC135279.4	2.44478	0.708495	1.19676	0.592013	1.6341
NA	0.553859	ENSG00000268292.1	AC006547.3	1.11465	1.08303	1.82947	0.591988	2.11848
0.238795	0.0596252	ENSG00000189114.8	BLOC1S3	501.43	-0.234931	0.124728	-1.88355	0.849726
NA	0.553971	ENSG00000261186.2	LINC01238	2.50921	0.952306	1.60912	0.591819	1.93496
0.118702	0.0206979	ENSG00000047578.13	KIAA0556	1416.07	-0.235014	0.101586	-2.31345	0.849677
0.361378	0.117404	ENSG00000111845.5	PAK1IP1	1321.77	-0.23506	0.150125	-1.56577	0.84965
0.806482	0.554005	ENSG00000260772.1	AC012321.1	11.239	-0.618312	1.04485	-0.591769	0.651432
NA	0.554012	ENSG00000223117.1	RN7SKP296	2.50398	0.912054	1.54126	0.591758	1.88172
0.806482	0.554091	ENSG00000233821.1	ENOX1-AS1	7.31023	0.86371	1.45985	0.591641	1.81971
NA	0.554121	ENSG00000275856.1	AL669914.2	1.93713	0.868108	1.4674	0.591596	1.82527
0.705769	0.407437	ENSG00000223959.8	AFG3L1P	282.349	-0.235076	0.283767	-0.828412	0.84964
0.0804865	0.0115477	ENSG00000141258.13	SGSM2	2775.79	-0.235145	0.093102	-2.52567	0.849599
0.806482	0.554195	ENSG00000232445.2	EMSLR	12.9824	-0.425261	0.718972	-0.591485	0.744704
0.631701	0.324328	ENSG00000154146.13	NRGN	680.117	-0.235292	0.238729	-0.985603	0.849513
0.57318	0.267654	ENSG00000240891.8	PLCXD2	332.217	-0.235344	0.212312	-1.10848	0.849482
0.396906	0.138923	ENSG00000147130.14	ZMYM3	8853.89	-0.235355	0.159044	-1.47981	0.849476
NA	0.554329	ENSG00000276845.1	CR769775.1	0.959364	-1.91661	3.24143	-0.591286	0.264876
0.657723	0.350764	ENSG00000268516.2	AC020915.3	376.032	-0.235408	0.252284	-0.933108	0.849445
0.806518	0.554417	ENSG00000215475.5	SIAH3	4.4647	-1.01362	1.71464	-0.591155	0.495302
0.806518	0.554457	ENSG00000224363.2	FP700111.1	14.925	0.443434	0.750192	0.591095	1.35984
0.806518	0.554461	ENSG00000124731.13	TREM1	4.56525	-1.56032	2.63973	-0.591089	0.339076
0.806518	0.554491	ENSG00000280083.1	AC079777.1	8.64193	0.505302	0.854931	0.591044	1.41942
0.806518	0.554505	ENSG00000242715.8	CCDC169	15.3502	0.758394	1.28319	0.591023	1.69161
0.806526	0.554564	ENSG00000213592.4	PPIAP42	5.28792	-0.615612	1.04176	-0.590936	0.652653
0.347853	0.11033	ENSG00000173653.8	RCE1	421.329	-0.235444	0.147456	-1.59671	0.849423
0.0728475	0.0100918	ENSG00000105204.14	DYRK1B	1996.93	-0.235546	0.0915569	-2.57267	0.849364
0.806539	0.554678	ENSG00000163815.6	CLEC3B	5.8497	-0.849896	1.43864	-0.590764	0.554825
NA	0.554707	ENSG00000261595.1	AL603832.2	4.00808	1.04345	1.7664	0.590722	2.06115
0.186031	0.0406097	ENSG00000071246.11	VASH1	12055.3	-0.235556	0.115046	-2.04749	0.849358
0.806482	0.5542	ENSG00000250896.1	RNPS1P1	30.3652	-0.235639	0.398389	-0.591479	0.849309
0.450122	0.17253	ENSG00000175309.15	PHYKPL	852.993	-0.235922	0.172948	-1.36412	0.849142
0.57041	0.264978	ENSG00000112877.8	CEP72	265.205	-0.236021	0.211735	-1.1147	0.849084
0.580913	0.274697	ENSG00000162073.14	PAQR4	2643.39	-0.236281	0.216314	-1.09231	0.848931
NA	0.554885	ENSG00000255057.1	AP003041.1	2.01463	1.08505	1.83764	0.590456	2.12145
0.125827	0.0225293	ENSG00000150893.11	FREM2	10099.3	-0.236337	0.103596	-2.28132	0.848898
NA	0.555103	ENSG00000259721.1	AC090877.2	0.961242	-1.93928	3.28618	-0.590131	0.260747
0.806745	0.555134	ENSG00000223519.8	KIF28P	19.4714	0.375565	0.636459	0.590084	1.29735
0.855154	0.645926	ENSG00000260448.6	LCMT1-AS1	31.9396	-0.23634	0.51442	-0.459429	0.848896
0.275309	0.0755334	ENSG00000169062.15	UPF3A	2426.25	-0.2364	0.133018	-1.77721	0.848861
0.0964795	0.0150781	ENSG00000166272.18	WBP1L	3448.12	-0.236417	0.0972711	-2.4305	0.848851
0.806751	0.555305	ENSG00000224903.2	AC005534.1	9.14723	0.813379	1.37901	0.589829	1.75732
NA	0.555316	ENSG00000287617.1	AC092902.6	1.16601	-1.14095	1.93443	-0.589813	0.45346
0.0468043	0.00556091	ENSG00000205581.11	HMGN1	15391.8	0.195966	0.0706795	2.77261	1.14549
0.585516	0.279494	ENSG00000140543.14	DET1	833.354	-0.236494	0.218681	-1.08146	0.848806
0.682345	0.377683	ENSG00000137504.13	CREBZF	505.95	-0.236596	0.268196	-0.882173	0.848746
0.583591	0.277703	ENSG00000168264.10	IRF2BP2	4935.7	-0.236699	0.218056	-1.08549	0.848685
0.806751	0.555429	ENSG00000247363.2	AC090061.1	7.23961	-0.996673	1.69029	-0.589645	0.501154
NA	0.555453	ENSG00000207697.1	MIR573	3.23688	-0.745106	1.26373	-0.589609	0.596624
NA	0.555478	ENSG00000188660.4	LINC00319	2.58573	-0.94291	1.59932	-0.589571	0.520183
0.0623857	0.00820377	ENSG00000242732.4	RTL5	1374.76	-0.236746	0.0895555	-2.64357	0.848657
0.256513	0.0667499	ENSG00000104946.13	TBC1D17	1394.63	-0.236791	0.129157	-1.83335	0.848631
0.112462	0.0191199	ENSG00000197114.11	ZGPAT	718.05	-0.2369	0.101102	-2.34319	0.848566
0.560876	0.25646	ENSG00000196110.8	ZNF699	293.827	-0.237018	0.208863	-1.1348	0.848497
NA	0.555685	ENSG00000158458.21	NRG2	2.84017	-1.04886	1.77996	-0.589263	0.483348
NA	0.555697	ENSG00000280014.1	AC243960.7	0.938413	-1.88974	3.20706	-0.589245	0.269855
0.806965	0.555781	ENSG00000213362.3	FTH1P12	9.36013	-0.385434	0.654253	-0.58912	0.765549
0.0150438	0.00125068	ENSG00000116030.17	SUMO1	9305.2	0.19463	0.0603117	3.22706	1.14443
0.38656	0.132504	ENSG00000154719.14	MRPL39	1061.44	-0.237102	0.157616	-1.5043	0.848448
0.806975	0.555889	ENSG00000283959.1	AP002851.1	16.4545	0.543776	0.923285	0.588958	1.45778
NA	0.555902	ENSG00000239473.1	RPL7P38	0.492069	-2.1251	3.60836	-0.588939	0.229235
NA	0.555902	ENSG00000259398.1	AC090970.1	0.492069	-2.1251	3.60836	-0.588939	0.229235
NA	0.555902	ENSG00000279286.2	AL133373.2	0.492069	-2.1251	3.60836	-0.588939	0.229235
0.0194624	0.00174058	ENSG00000108406.10	DHX40	5047.6	0.190285	0.0607693	3.13126	1.14099
0.727456	0.437534	ENSG00000140939.14	NOL3	69.3675	-0.237501	0.305914	-0.776364	0.848213
0.807039	0.556048	ENSG00000227630.4	LINC01132	13.4251	-0.660556	1.12202	-0.588722	0.632634
0.80708	0.556114	ENSG00000228124.1	AL096678.1	12.8392	-0.368265	0.625638	-0.588623	0.774714
0.807086	0.556222	ENSG00000213526.3	SETP8	8.43409	0.365226	0.620645	0.588462	1.28808
0.807086	0.556226	ENSG00000224004.2	ATP5F1CP1	5.83944	0.495597	0.842199	0.588456	1.4099
NA	0.556227	ENSG00000205853.11	RFPL3S	3.37522	0.888792	1.51038	0.588455	1.85162
0.196456	0.0441274	ENSG00000143624.14	INTS3	3922.51	-0.23757	0.118025	-2.01288	0.848173
0.0965718	0.015119	ENSG00000158402.20	CDC25C	1554	-0.237613	0.0978026	-2.42952	0.848148
0.807086	0.556345	ENSG00000244073.1	RPS4XP6	4.86716	0.747125	1.27002	0.58828	1.67844
0.286994	0.080397	ENSG00000184992.13	BRI3BP	1188.69	-0.237775	0.135997	-1.74839	0.848052
0.593033	0.286746	ENSG00000241852.10	C8orf58	1117.77	-0.237785	0.223212	-1.06529	0.848046
NA	0.556446	ENSG00000277589.1	AC244093.4	2.83415	-0.773107	1.31452	-0.588128	0.585156
NA	0.556548	ENSG00000262115.1	AC027601.3	0.957419	-1.93308	3.28767	-0.587977	0.26187
0.115627	0.0199099	ENSG00000103549.21	RNF40	12464.1	-0.237857	0.10217	-2.32804	0.848004
0.715436	0.420888	ENSG00000035664.11	DAPK2	216.174	-0.237935	0.295615	-0.804881	0.847958
0.807194	0.556575	ENSG00000267191.2	AC006213.3	14.0326	0.562553	0.956826	0.587936	1.47688
0.419999	0.152891	ENSG00000104381.13	GDAP1	780.492	-0.237977	0.166488	-1.42939	0.847933
0.725229	0.435004	ENSG00000135454.14	B4GALNT1	231.041	-0.238001	0.304873	-0.780657	0.847919
NA	0.55673	ENSG00000169253.3	AL669983.1	0.490566	-2.12078	3.60858	-0.587706	0.229922
NA	0.55673	ENSG00000229106.1	BTBD6P1	0.490566	-2.12078	3.60858	-0.587706	0.229922
NA	0.55673	ENSG00000231544.3	RSL24D1P11	0.490566	-2.12078	3.60858	-0.587706	0.229922
NA	0.55673	ENSG00000251880.1	RNU7-75P	0.490566	-2.12078	3.60858	-0.587706	0.229922
NA	0.55673	ENSG00000253173.3	H2AZP2	0.490566	-2.12078	3.60858	-0.587706	0.229922
NA	0.55673	ENSG00000269136.1	BRI3BPP1	0.490566	-2.12078	3.60858	-0.587706	0.229922
NA	0.55673	ENSG00000276418.5	AC036214.3	0.490566	-2.12078	3.60858	-0.587706	0.229922
NA	0.55673	ENSG00000179468.5	OR9A2	0.490566	-2.12078	3.60858	-0.587706	0.229922
0.824562	0.587862	ENSG00000100344.11	PNPLA3	331.212	-0.238036	0.439232	-0.541937	0.847899
0.807364	0.556877	ENSG00000260253.1	AC084262.1	13.7166	-0.438674	0.746696	-0.587487	0.737812
0.568321	0.263415	ENSG00000140557.12	ST8SIA2	1548.16	-0.238187	0.21298	-1.11836	0.84781
0.690635	0.387589	ENSG00000223551.1	TMSB4XP4	162.801	-0.238209	0.275706	-0.863999	0.847797
0.396427	0.138717	ENSG00000160766.14	GBAP1	445.039	-0.238242	0.160911	-1.48058	0.847778
0.487592	0.198458	ENSG00000141556.21	TBCD	5346.88	-0.238279	0.185293	-1.28596	0.847756
0.807802	0.557338	ENSG00000254691.1	AP002812.3	4.26669	0.822004	1.40082	0.5868	1.76786
0.246544	0.0626455	ENSG00000113273.17	ARSB	1282.76	-0.23836	0.128033	-1.8617	0.847709
NA	0.5575	ENSG00000279785.1	AC008267.8	0.860219	2.05972	3.51153	0.586559	4.16904
NA	0.5575	ENSG00000230190.1	AC005518.1	0.933507	2.05972	3.51153	0.586559	4.16904
NA	0.5575	ENSG00000203416.3	FAM32BP	0.88745	2.05972	3.51153	0.586559	4.16904
0.0811609	0.0116773	ENSG00000142409.6	ZNF787	1833.15	-0.23855	0.094597	-2.52175	0.847597
0.554099	0.251262	ENSG00000189221.9	MAOA	375.67	-0.238837	0.208175	-1.14729	0.847428
0.677973	0.373043	ENSG00000232859.9	LYRM9	60.9705	-0.239074	0.268384	-0.890789	0.847289
0.123874	0.0220107	ENSG00000173020.11	GRK2	2659.35	-0.239082	0.104394	-2.29018	0.847284
NA	0.557698	ENSG00000236813.1	BTF3P8	0.488244	-2.11573	3.60884	-0.586264	0.230728
0.807906	0.557792	ENSG00000269921.1	AC068620.1	10.5767	-0.389782	0.665016	-0.586124	0.763245
0.807906	0.557814	ENSG00000231422.2	LINC01516	4.25726	-1.54692	2.63938	-0.586092	0.342241
0.425951	0.156824	ENSG00000278129.2	ZNF8	1096.99	-0.239155	0.168914	-1.41583	0.847242
NA	0.557838	ENSG00000275527.1	AC100835.2	2.39313	-1.64298	2.80346	-0.586055	0.320193
0.807906	0.557899	ENSG00000268201.1	AC020915.2	13.907	-0.42528	0.725777	-0.585965	0.744694
0.212106	0.049798	ENSG00000149782.11	PLCB3	1813.91	-0.23923	0.121951	-1.9617	0.847197
NA	0.557928	ENSG00000214286.2	PDCL3P3	1.39912	-1.42392	2.43022	-0.585923	0.372698
0.706577	0.409049	ENSG00000276900.1	AC023157.2	43.5615	-0.239269	0.289824	-0.825568	0.847174
0.00394954	0.000226315	ENSG00000204802.3	AL590399.1	83.7553	0.843258	0.22867	3.68767	1.7941
0.807906	0.55794	ENSG00000259380.6	AC087473.1	13.9402	0.453412	0.773867	0.585904	1.36927
0.879946	0.695641	ENSG00000236778.8	INTS6-AS1	20.9881	-0.239363	0.61185	-0.391211	0.84712
0.807906	0.558019	ENSG00000259790.1	ANP32BP1	14.0927	0.333238	0.568872	0.585787	1.25984
0.321775	0.0973461	ENSG00000179958.9	DCTPP1	1423.57	-0.239501	0.144464	-1.65786	0.847038
0.807937	0.558144	ENSG00000226007.3	BX005266.2	14.0985	-0.362403	0.618857	-0.5856	0.777868
0.301145	0.0872126	ENSG00000148384.13	INPP5E	704.494	-0.239565	0.140073	-1.71029	0.847001
0.268409	0.0723061	ENSG00000130772.14	MED18	625.396	-0.239751	0.133404	-1.79719	0.846891
0.507826	0.214459	ENSG00000167470.12	MIDN	4952.73	-0.239817	0.193183	-1.2414	0.846853
0.587658	0.28193	ENSG00000234975.6	FTH1P2	81.7889	-0.239883	0.222941	-1.07599	0.846814
0.801032	0.545728	ENSG00000273306.1	AC018690.1	55.3174	-0.239995	0.397228	-0.604175	0.846748
NA	0.558375	ENSG00000221643.1	SNORA77	1.5267	1.16659	1.99329	0.585257	2.2448
NA	0.558398	ENSG00000199753.1	SNORD104	2.8604	0.812587	1.38851	0.585223	1.75636
0.347929	0.110381	ENSG00000166171.13	DPCD	660.638	-0.240018	0.150342	-1.59648	0.846735
NA	0.558484	ENSG00000207389.1	RNU1-4	3.42245	-0.58235	0.995308	-0.585095	0.667875
0.263339	0.0696251	ENSG00000171914.16	TLN2	5297.03	-0.240071	0.132319	-1.81434	0.846703
0.185092	0.0403536	ENSG00000130175.9	PRKCSH	35147.1	-0.240172	0.117151	-2.05011	0.846644
0.49656	0.205194	ENSG00000105072.9	C19orf44	272.699	-0.240254	0.189641	-1.26689	0.846596
NA	0.558668	ENSG00000257758.1	KRT18P20	0.485921	-2.11068	3.6091	-0.584821	0.231538
NA	0.558668	ENSG00000197627.3	UBE2Q2P12	0.485921	-2.11068	3.6091	-0.584821	0.231538
NA	0.558668	ENSG00000249275.1	AC093817.1	0.485921	-2.11068	3.6091	-0.584821	0.231538
NA	0.558668	ENSG00000223901.2	AP001469.1	0.485921	-2.11068	3.6091	-0.584821	0.231538
NA	0.558668	ENSG00000287124.1	AL512603.2	0.485921	-2.11068	3.6091	-0.584821	0.231538
NA	0.558668	ENSG00000183378.12	OVCH2	0.485921	-2.11068	3.6091	-0.584821	0.231538
NA	0.558668	ENSG00000251805.1	AC009228.2	0.485921	-2.11068	3.6091	-0.584821	0.231538
NA	0.558668	ENSG00000251455.1	AC092611.1	0.485921	-2.11068	3.6091	-0.584821	0.231538
NA	0.558668	ENSG00000235300.4	AC090627.1	0.485921	-2.11068	3.6091	-0.584821	0.231538
NA	0.558668	ENSG00000286122.1	AC016074.2	0.485921	-2.11068	3.6091	-0.584821	0.231538
NA	0.558668	ENSG00000174567.8	GOLT1A	0.485921	-2.11068	3.6091	-0.584821	0.231538
NA	0.558668	ENSG00000264157.3	MIR3127	0.485921	-2.11068	3.6091	-0.584821	0.231538
NA	0.558668	ENSG00000271698.1	AC233992.2	0.485921	-2.11068	3.6091	-0.584821	0.231538
NA	0.558668	ENSG00000227933.1	AL357874.1	0.485921	-2.11068	3.6091	-0.584821	0.231538
NA	0.558668	ENSG00000112212.12	TSPO2	0.485921	-2.11068	3.6091	-0.584821	0.231538
NA	0.558668	ENSG00000227043.3	LINC01682	0.485921	-2.11068	3.6091	-0.584821	0.231538
NA	0.558668	ENSG00000287099.1	AL121750.1	0.485921	-2.11068	3.6091	-0.584821	0.231538
NA	0.558668	ENSG00000279405.1	AC004696.2	0.485921	-2.11068	3.6091	-0.584821	0.231538
NA	0.558668	ENSG00000263321.1	AC024361.3	0.485921	-2.11068	3.6091	-0.584821	0.231538
NA	0.558668	ENSG00000226249.1	AL365271.1	0.485921	-2.11068	3.6091	-0.584821	0.231538
NA	0.558668	ENSG00000157005.4	SST	0.485921	-2.11068	3.6091	-0.584821	0.231538
NA	0.558668	ENSG00000287047.1	AL133395.1	0.485921	-2.11068	3.6091	-0.584821	0.231538
NA	0.558668	ENSG00000186301.8	MST1P2	0.485921	-2.11068	3.6091	-0.584821	0.231538
NA	0.558668	ENSG00000151790.9	TDO2	0.485921	-2.11068	3.6091	-0.584821	0.231538
NA	0.558668	ENSG00000213759.10	UGT2B11	0.485921	-2.11068	3.6091	-0.584821	0.231538
NA	0.558668	ENSG00000248479.1	AC104137.1	0.485921	-2.11068	3.6091	-0.584821	0.231538
NA	0.558668	ENSG00000282048.1	AL591742.2	0.485921	-2.11068	3.6091	-0.584821	0.231538
NA	0.558668	ENSG00000226957.1	AL358075.1	0.485921	-2.11068	3.6091	-0.584821	0.231538
NA	0.558668	ENSG00000288100.1	AL161663.2	0.485921	-2.11068	3.6091	-0.584821	0.231538
NA	0.558668	ENSG00000232909.1	AL157823.2	0.485921	-2.11068	3.6091	-0.584821	0.231538
NA	0.558668	ENSG00000280055.1	TMEM75	0.485921	-2.11068	3.6091	-0.584821	0.231538
NA	0.558668	ENSG00000255054.3	AL020996.2	0.485921	-2.11068	3.6091	-0.584821	0.231538
NA	0.558668	ENSG00000201654.1	RNU6-7	0.485921	-2.11068	3.6091	-0.584821	0.231538
NA	0.558668	ENSG00000236484.2	RRM2P2	0.485921	-2.11068	3.6091	-0.584821	0.231538
NA	0.558668	ENSG00000266274.2	RN7SL138P	0.485921	-2.11068	3.6091	-0.584821	0.231538
NA	0.558668	ENSG00000274507.1	AL121772.2	0.485921	-2.11068	3.6091	-0.584821	0.231538
NA	0.558668	ENSG00000079112.10	CDH17	0.485921	-2.11068	3.6091	-0.584821	0.231538
NA	0.558668	ENSG00000258282.2	BTF3P2	0.485921	-2.11068	3.6091	-0.584821	0.231538
NA	0.558668	ENSG00000274118.1	AC007027.1	0.485921	-2.11068	3.6091	-0.584821	0.231538
NA	0.558668	ENSG00000251330.3	AC114939.1	0.485921	-2.11068	3.6091	-0.584821	0.231538
NA	0.558668	ENSG00000286199.1	AC008281.1	0.485921	-2.11068	3.6091	-0.584821	0.231538
NA	0.558668	ENSG00000130487.9	KLHDC7B	0.485921	-2.11068	3.6091	-0.584821	0.231538
NA	0.558668	ENSG00000148377.6	IDI2	0.485921	-2.11068	3.6091	-0.584821	0.231538
NA	0.558668	ENSG00000217195.1	AL513475.1	0.485921	-2.11068	3.6091	-0.584821	0.231538
NA	0.558668	ENSG00000186714.12	CCDC73	0.485921	-2.11068	3.6091	-0.584821	0.231538
NA	0.558668	ENSG00000260905.1	AC009021.1	0.485921	-2.11068	3.6091	-0.584821	0.231538
NA	0.558668	ENSG00000252915.1	AF064861.1	0.485921	-2.11068	3.6091	-0.584821	0.231538
NA	0.558668	ENSG00000084110.11	HAL	0.485921	-2.11068	3.6091	-0.584821	0.231538
NA	0.558668	ENSG00000288235.1	FAM106C	0.485921	-2.11068	3.6091	-0.584821	0.231538
NA	0.558668	ENSG00000261587.2	TMEM249	0.485921	-2.11068	3.6091	-0.584821	0.231538
NA	0.558668	ENSG00000222585.1	RNA5SP494	0.485921	-2.11068	3.6091	-0.584821	0.231538
NA	0.558668	ENSG00000224222.2	LINC02636	0.485921	-2.11068	3.6091	-0.584821	0.231538
NA	0.558668	ENSG00000272927.1	AC107464.2	0.485921	-2.11068	3.6091	-0.584821	0.231538
0.808235	0.55867	ENSG00000256029.6	AL590560.2	10.9525	-0.820889	1.40367	-0.584818	0.566093
0.753078	0.47013	ENSG00000005189.19	REXO5	207.817	-0.240408	0.332852	-0.722267	0.846506
0.675642	0.37027	ENSG00000237424.1	FOXD2-AS1	1245.37	-0.2405	0.268425	-0.895967	0.846452
NA	0.5589	ENSG00000226421.1	SLC25A5P5	1.90502	-0.779253	1.33325	-0.584476	0.582669
NA	0.559005	ENSG00000248360.7	LINC00504	3.24671	-1.28666	2.20198	-0.58432	0.409898
0.0386342	0.00426729	ENSG00000072121.16	ZFYVE26	4110.02	0.189745	0.0663977	2.8577	1.14056
0.808557	0.559046	ENSG00000226756.1	AC007365.1	4.49413	-1.02734	1.75837	-0.584259	0.490612
NA	0.5591	ENSG00000257545.5	AC079385.1	3.20815	-0.990581	1.69568	-0.584179	0.503275
0.808582	0.559128	ENSG00000138741.11	TRPC3	17.6359	-0.802233	1.37337	-0.584137	0.573461
0.00605919	0.000388704	ENSG00000125691.14	RPL23	45331.6	0.183561	0.0517417	3.54764	1.13568
NA	0.559147	ENSG00000213018.2	AL590762.1	1.96013	1.68718	2.88846	0.584109	3.22026
0.808636	0.559321	ENSG00000226903.2	LINC00354	4.91951	1.21452	2.08018	0.583851	2.32063
0.640734	0.332471	ENSG00000177788.6	AL162595.1	214.239	-0.240823	0.248489	-0.969149	0.846262
NA	0.559382	ENSG00000276867.1	AC074050.4	2.32549	-1.15221	1.97377	-0.583759	0.449936
0.319865	0.0963261	ENSG00000197912.16	SPG7	2735.79	-0.240877	0.144851	-1.66293	0.846231
0.808636	0.559404	ENSG00000232852.1	CICP4	4.21726	0.555284	0.951273	0.583728	1.46946
0.808636	0.55942	ENSG00000092200.12	RPGRIP1	9.80088	-0.403133	0.690646	-0.583704	0.756214
0.70361	0.404351	ENSG00000176595.4	KBTBD11	2244.4	-0.241278	0.289345	-0.833876	0.845996
NA	0.559495	ENSG00000204622.11	HLA-J	0.484289	-2.10637	3.60932	-0.583592	0.23223
NA	0.559495	ENSG00000200742.1	AL138499.1	0.484289	-2.10637	3.60932	-0.583592	0.23223
NA	0.559495	ENSG00000200701.1	RNU6-674P	0.484289	-2.10637	3.60932	-0.583592	0.23223
NA	0.559495	ENSG00000228264.1	PSMD8P1	0.484289	-2.10637	3.60932	-0.583592	0.23223
0.921998	0.782184	ENSG00000260604.2	AL590004.3	44.8698	-0.241278	0.872696	-0.276474	0.845996
0.526616	0.228961	ENSG00000158373.8	H2BC5	562.708	-0.24134	0.200608	-1.20304	0.845959
0.808636	0.559643	ENSG00000151789.12	ZNF385D	11.9968	0.972848	1.66763	0.583371	1.96271
0.549088	0.247352	ENSG00000160570.14	DEDD2	538.274	-0.241365	0.208648	-1.1568	0.845945
0.310203	0.0917549	ENSG00000198185.11	ZNF334	647.329	-0.241383	0.143151	-1.68621	0.845934
0.20149	0.0459129	ENSG00000121940.15	CLCC1	1598.99	-0.241436	0.120948	-1.99619	0.845903
0.423329	0.155067	ENSG00000268350.7	FAM156A	286.798	-0.24145	0.169813	-1.42186	0.845895
0.808636	0.559817	ENSG00000240036.4	AC104563.1	12.0543	-0.364761	0.62554	-0.583114	0.776598
0.808636	0.559859	ENSG00000239503.1	MARK2P8	4.14719	0.901847	1.54677	0.583051	1.86846
0.808636	0.559876	ENSG00000228766.3	RPL7L1P8	19.3403	-0.342656	0.587722	-0.583025	0.788588
NA	0.559902	ENSG00000283475.1	MIR1244-4	1.97247	0.742418	1.27347	0.582988	1.67298
0.808636	0.559907	ENSG00000287855.1	AL023882.1	8.6039	0.55813	0.957376	0.582979	1.47236
0.764957	0.485151	ENSG00000277459.1	AP001527.2	53.176	-0.241466	0.34592	-0.698041	0.845885
0.180573	0.0387349	ENSG00000196497.17	IPO4	3669.59	-0.241475	0.116824	-2.06699	0.84588
0.822371	0.584471	ENSG00000242242.6	NECTIN3-AS1	59.5065	-0.241487	0.441584	-0.546865	0.845873
0.582857	0.27661	ENSG00000198885.9	ITPRIPL1	397.551	-0.24151	0.221983	-1.08797	0.845859
0.791906	0.52875	ENSG00000240057.6	AC078785.1	47.0657	-0.241614	0.383565	-0.629916	0.845799
0.733115	0.443615	ENSG00000113580.15	NR3C1	1743.71	-0.241702	0.315495	-0.766103	0.845747
0.0374896	0.00409649	ENSG00000066933.16	MYO9A	5360.51	0.181742	0.0633107	2.87063	1.13425
0.808636	0.560236	ENSG00000285932.1	AL133353.2	5.6758	0.816036	1.40094	0.582491	1.76056
0.00957878	0.000696151	ENSG00000166847.10	DCTN5	16236.3	0.180387	0.0531943	3.39109	1.13319
0.808636	0.56028	ENSG00000278456.1	AC015712.7	4.35729	-0.780883	1.34074	-0.582425	0.582011
0.0662185	0.00887881	ENSG00000137815.14	RTF1	8094.91	-0.242558	0.0926967	-2.61669	0.845245
NA	0.560324	ENSG00000270182.1	AC004080.4	0.482657	-2.10206	3.60954	-0.582361	0.232926
NA	0.560324	ENSG00000202502.1	RNA5SP151	0.482657	-2.10206	3.60954	-0.582361	0.232926
NA	0.560324	ENSG00000279442.1	AP000542.2	0.482657	-2.10206	3.60954	-0.582361	0.232926
NA	0.560324	ENSG00000241641.1	RPS23P6	0.482657	-2.10206	3.60954	-0.582361	0.232926
NA	0.560324	ENSG00000223837.2	AL645941.1	0.482657	-2.10206	3.60954	-0.582361	0.232926
NA	0.560324	ENSG00000273958.1	AC009560.1	0.482657	-2.10206	3.60954	-0.582361	0.232926
NA	0.560324	ENSG00000258870.1	EIF4EBP1P1	0.482657	-2.10206	3.60954	-0.582361	0.232926
NA	0.560324	ENSG00000249312.1	ARL2BPP4	0.482657	-2.10206	3.60954	-0.582361	0.232926
NA	0.560324	ENSG00000278654.1	AC007450.4	0.482657	-2.10206	3.60954	-0.582361	0.232926
NA	0.560324	ENSG00000252585.1	AC009509.1	0.482657	-2.10206	3.60954	-0.582361	0.232926
NA	0.560324	ENSG00000211787.1	TRAV8-3	0.482657	-2.10206	3.60954	-0.582361	0.232926
NA	0.560324	ENSG00000224946.1	AC007312.1	0.482657	-2.10206	3.60954	-0.582361	0.232926
0.38189	0.129324	ENSG00000272106.1	AL691432.2	564.639	-0.24261	0.159951	-1.51677	0.845215
0.808636	0.560364	ENSG00000270578.1	AP000787.2	9.2004	-0.557038	0.956615	-0.582301	0.679696
0.148129	0.0288194	ENSG00000147475.17	ERLIN2	2445.15	-0.242615	0.110989	-2.18595	0.845212
NA	0.560427	ENSG00000231655.1	EMP2P1	3.60213	1.52516	2.61961	0.582208	2.87818
0.264734	0.0703572	ENSG00000167380.16	ZNF226	1113.94	-0.242627	0.134077	-1.8096	0.845205
0.307233	0.0903576	ENSG00000170004.17	CHD3	29811.9	-0.242691	0.143306	-1.69351	0.845167
0.808636	0.560479	ENSG00000104879.5	CKM	5.7013	0.618103	1.06179	0.582131	1.53486
0.808654	0.560529	ENSG00000262185.3	LINC02861	13.7569	0.332965	0.572051	0.582056	1.2596
NA	0.560627	ENSG00000254815.6	LMNTD2-AS1	2.79162	-2.00854	3.45163	-0.58191	0.248525
0.947178	0.846778	ENSG00000168453.15	HR	816.973	-0.242836	1.25672	-0.19323	0.845082
0.401095	0.142092	ENSG00000172336.5	POP7	944.512	-0.242933	0.16548	-1.46805	0.845026
0.134642	0.0249817	ENSG00000163344.6	PMVK	1101.96	-0.243024	0.108411	-2.24169	0.844972
0.808767	0.560785	ENSG00000283352.1	AL021368.4	4.43368	1.05779	1.81851	0.581676	2.08174
0.808767	0.560799	ENSG00000282951.1	AC008537.4	12.7689	-0.40105	0.689498	-0.581655	0.757307
0.60415	0.297295	ENSG00000148842.18	CNNM2	2323.21	-0.243096	0.233241	-1.04225	0.84493
0.018165	0.00159789	ENSG00000105993.15	DNAJB6	10226.2	0.180029	0.0570382	3.15629	1.13291
0.808786	0.560927	ENSG00000226266.6	AC009961.1	17.9557	0.41433	0.712562	0.581465	1.33268
0.822039	0.583465	ENSG00000284526.1	AC015802.6	829.88	-0.243192	0.443514	-0.548331	0.844874
0.808834	0.561037	ENSG00000215414.4	PSMA6P1	9.23766	0.375739	0.646376	0.581301	1.2975
NA	0.56111	ENSG00000236942.1	AC096533.1	0.941668	-1.8879	3.24831	-0.581194	0.270201
NA	0.561156	ENSG00000187003.7	ACTL7A	0.481025	-2.09773	3.60977	-0.581126	0.233626
NA	0.561156	ENSG00000217227.1	AL079341.2	0.481025	-2.09773	3.60977	-0.581126	0.233626
NA	0.561156	ENSG00000169551.12	CT55	0.481025	-2.09773	3.60977	-0.581126	0.233626
0.48799	0.198874	ENSG00000136149.6	RPL13AP25	180.473	-0.243207	0.189301	-1.28477	0.844865
NA	0.561198	ENSG00000235354.1	RPS29P16	1.11691	1.04161	1.7926	0.581063	2.05853
0.835763	0.61064	ENSG00000284906.1	ARHGAP11B	34.0434	-0.243235	0.477718	-0.50916	0.844849
NA	0.561358	ENSG00000231212.1	AL590399.3	2.53062	-1.35119	2.32632	-0.580826	0.391969
0.809193	0.561448	ENSG00000260490.2	MYL12BP1	15.4683	0.368048	0.633809	0.580692	1.29061
NA	0.56152	ENSG00000283647.1	AL512643.1	2.29792	0.930986	1.60353	0.580586	1.90658
0.809193	0.561527	ENSG00000258011.2	HMGA1P3	6.85789	-0.529866	0.912658	-0.580575	0.692619
0.697811	0.396298	ENSG00000174371.17	EXO1	2365.5	-0.243419	0.286966	-0.84825	0.844741
0.809193	0.561542	ENSG00000234807.7	LINC01135	9.39886	0.694203	1.19576	0.580552	1.61799
0.0627654	0.00827283	ENSG00000174915.12	PTDSS2	1908.62	-0.243595	0.0922456	-2.64073	0.844638
NA	0.561557	ENSG00000278075.1	AC114341.1	3.05175	1.02623	1.76775	0.58053	2.0367
0.025632	0.00246467	ENSG00000244687.12	UBE2V1	19977.5	0.168447	0.0556362	3.02765	1.12385
0.786611	0.51866	ENSG00000234782.3	TPT1P9	48.7019	-0.243693	0.377576	-0.645413	0.844581
0.594469	0.288155	ENSG00000140262.18	TCF12	14508.8	-0.243702	0.229437	-1.06218	0.844575
0.0487078	0.00587344	ENSG00000145592.14	RPL37	30212.1	0.167693	0.0608738	2.75476	1.12326
NA	0.56199	ENSG00000187537.13	POTEG	0.479392	-2.09339	3.60999	-0.579888	0.234329
NA	0.56199	ENSG00000258583.7	LINC01500	0.479392	-2.09339	3.60999	-0.579888	0.234329
NA	0.56199	ENSG00000283321.1	AC019117.4	0.479392	-2.09339	3.60999	-0.579888	0.234329
NA	0.56199	ENSG00000253499.2	AC025881.1	0.479392	-2.09339	3.60999	-0.579888	0.234329
NA	0.56199	ENSG00000234332.1	BCAS2P2	0.479392	-2.09339	3.60999	-0.579888	0.234329
NA	0.56199	ENSG00000233044.1	AL049820.1	0.479392	-2.09339	3.60999	-0.579888	0.234329
NA	0.56199	ENSG00000259463.1	AC020661.2	0.479392	-2.09339	3.60999	-0.579888	0.234329
NA	0.56199	ENSG00000197249.14	SERPINA1	0.479392	-2.09339	3.60999	-0.579888	0.234329
NA	0.56199	ENSG00000252960.1	RN7SKP258	0.479392	-2.09339	3.60999	-0.579888	0.234329
NA	0.56199	ENSG00000288105.1	AC117461.1	0.479392	-2.09339	3.60999	-0.579888	0.234329
NA	0.56199	ENSG00000228213.5	NLGN1-AS1	0.479392	-2.09339	3.60999	-0.579888	0.234329
NA	0.56199	ENSG00000167434.10	CA4	0.479392	-2.09339	3.60999	-0.579888	0.234329
NA	0.56199	ENSG00000261456.6	TUBB8	0.479392	-2.09339	3.60999	-0.579888	0.234329
NA	0.56199	ENSG00000233154.6	LINC01762	0.479392	-2.09339	3.60999	-0.579888	0.234329
NA	0.56199	ENSG00000285692.1	AC023509.6	0.479392	-2.09339	3.60999	-0.579888	0.234329
NA	0.56199	ENSG00000225101.6	OR52K3P	0.479392	-2.09339	3.60999	-0.579888	0.234329
NA	0.56199	ENSG00000250869.2	AC087359.1	0.479392	-2.09339	3.60999	-0.579888	0.234329
NA	0.56199	ENSG00000269404.7	SPIB	0.479392	-2.09339	3.60999	-0.579888	0.234329
NA	0.56199	ENSG00000254297.1	AC091820.1	0.479392	-2.09339	3.60999	-0.579888	0.234329
NA	0.56199	ENSG00000226944.1	AL031847.1	0.479392	-2.09339	3.60999	-0.579888	0.234329
NA	0.56199	ENSG00000281039.1	AC005154.5	0.479392	-2.09339	3.60999	-0.579888	0.234329
NA	0.56199	ENSG00000230479.1	AP000695.1	0.479392	-2.09339	3.60999	-0.579888	0.234329
NA	0.56199	ENSG00000128482.16	RNF112	0.479392	-2.09339	3.60999	-0.579888	0.234329
NA	0.56199	ENSG00000258479.6	LINC00640	0.479392	-2.09339	3.60999	-0.579888	0.234329
NA	0.56199	ENSG00000241905.1	NDUFS6P1	0.479392	-2.09339	3.60999	-0.579888	0.234329
NA	0.56199	ENSG00000261043.5	AC019294.3	0.479392	-2.09339	3.60999	-0.579888	0.234329
NA	0.56199	ENSG00000214012.4	KRT18P38	0.479392	-2.09339	3.60999	-0.579888	0.234329
NA	0.56199	ENSG00000266312.2	LINC01927	0.479392	-2.09339	3.60999	-0.579888	0.234329
NA	0.56199	ENSG00000230109.1	LINC02643	0.479392	-2.09339	3.60999	-0.579888	0.234329
NA	0.56199	ENSG00000248642.1	OR10J2P	0.479392	-2.09339	3.60999	-0.579888	0.234329
NA	0.56199	ENSG00000236713.1	AL356292.1	0.479392	-2.09339	3.60999	-0.579888	0.234329
NA	0.56199	ENSG00000212901.4	KRTAP3-1	0.479392	-2.09339	3.60999	-0.579888	0.234329
0.325176	0.0990214	ENSG00000077463.15	SIRT6	660.442	-0.243787	0.147784	-1.64962	0.844525
0.296764	0.0850205	ENSG00000170619.10	COMMD5	509.328	-0.244076	0.141717	-1.72227	0.844357
0.809604	0.562127	ENSG00000260428.3	SCX	6.13755	-0.958866	1.65412	-0.579685	0.514461
0.18467	0.0401654	ENSG00000167491.17	GATAD2A	8457.18	-0.244111	0.11896	-2.05204	0.844336
0.596524	0.289656	ENSG00000257704.4	INAFM1	250.654	-0.244167	0.23059	-1.05888	0.844303
0.504457	0.21146	ENSG00000132694.18	ARHGEF11	7244.56	-0.244248	0.195467	-1.24956	0.844256
NA	0.56231	ENSG00000279031.1	AC004232.2	3.08552	0.892536	1.54041	0.579414	1.85644
NA	0.562396	ENSG00000260338.2	LINC01570	1.50516	1.13077	1.952	0.579287	2.18975
NA	0.562406	ENSG00000158220.14	ESYT3	2.38422	-1.63711	2.82616	-0.579271	0.3215
0.863307	0.66246	ENSG00000204581.3	ACOXL-AS1	35.6283	-0.244252	0.559545	-0.436519	0.844253
0.753038	0.470037	ENSG00000137944.18	KYAT3	2257.19	-0.24432	0.338196	-0.722419	0.844214
0.809666	0.562488	ENSG00000250635.1	CXXC5-AS1	11.0716	0.421801	0.72831	0.579149	1.3396
0.687309	0.383974	ENSG00000229334.1	AC046143.1	93.7767	-0.244426	0.280757	-0.870597	0.844151
0.809666	0.562501	ENSG00000213385.3	AC105052.2	11.933	0.410196	0.708296	0.579131	1.32887
0.216629	0.0515162	ENSG00000167900.12	TK1	3169.77	-0.244428	0.125531	-1.94715	0.84415
NA	0.562506	ENSG00000259519.1	AC051619.3	2.0488	1.58877	2.7434	0.579124	3.00792
0.809666	0.562534	ENSG00000213938.3	SEPHS1P6	4.29843	-0.776181	1.34037	-0.579081	0.58391
0.809871	0.562715	ENSG00000264570.1	SNX19P3	4.57795	-0.860648	1.48692	-0.578813	0.550705
0.565171	0.260617	ENSG00000144848.11	ATG3	4192.18	-0.244506	0.217351	-1.12493	0.844105
0.809889	0.562804	ENSG00000257322.6	AC138123.1	8.29956	0.829831	1.434	0.578681	1.77748
NA	0.562863	ENSG00000273521.1	AL162274.1	3.41188	-1.16473	2.01304	-0.578594	0.446047
0.196182	0.0440273	ENSG00000267106.7	ZNF561-AS1	328.066	-0.24453	0.121425	-2.01383	0.844091
0.154203	0.0305456	ENSG00000213676.13	ATF6B	3711.9	-0.244681	0.113124	-2.16294	0.844002
0.810023	0.563059	ENSG00000160255.18	ITGB2	8.54841	-0.557083	0.963304	-0.578304	0.679675
0.440638	0.166371	ENSG00000100577.19	GSTZ1	832.932	-0.24489	0.176949	-1.38396	0.84388
0.810023	0.563089	ENSG00000138079.14	SLC3A1	6.94726	-1.01177	1.74968	-0.578259	0.495937
NA	0.563158	ENSG00000214188.9	ST7-OT4	0.79403	-1.59982	2.7671	-0.578157	0.329918
0.810069	0.563159	ENSG00000198787.5	OR7E103P	7.75888	0.44843	0.775622	0.578155	1.36455
0.466517	0.183321	ENSG00000206535.8	LNP1	305.108	-0.245087	0.184193	-1.3306	0.843765
0.810122	0.563282	ENSG00000185760.15	KCNQ5	18.4499	-0.797509	1.37984	-0.577973	0.575342
NA	0.563301	ENSG00000277681.1	MIR6739	1.14682	-1.11659	1.932	-0.577945	0.461183
0.810122	0.563355	ENSG00000273432.1	AC004951.4	9.2978	-0.792612	1.37162	-0.577866	0.577298
0.26923	0.0726545	ENSG00000214253.9	FIS1	3083.22	-0.245135	0.136566	-1.79499	0.843737
0.810122	0.563448	ENSG00000196993.8	NPIPB9	10.5222	-0.436405	0.755383	-0.577728	0.738973
0.040412	0.00453826	ENSG00000116641.18	DOCK7	14707	0.16765	0.0590712	2.8381	1.12323
0.776333	0.504164	ENSG00000186364.12	NUDT17	65.4121	-0.245452	0.367469	-0.667952	0.843552
0.0230958	0.00217487	ENSG00000182481.9	KPNA2	40983.2	0.166342	0.054267	3.06525	1.12221
0.292992	0.0831067	ENSG00000131584.19	ACAP3	2427.92	-0.245595	0.141722	-1.73294	0.843468
NA	0.563706	ENSG00000236861.6	BET1-AS1	3.61958	0.985348	1.70669	0.577345	1.97979
0.272913	0.0745141	ENSG00000187147.18	RNF220	2832.2	-0.245668	0.137749	-1.78344	0.843425
NA	0.56376	ENSG00000272010.1	AC100814.2	2.42003	1.02571	1.77684	0.577266	2.03596
0.584535	0.278359	ENSG00000140830.9	TXNL4B	199.619	-0.245858	0.226803	-1.08401	0.843314
0.810309	0.56384	ENSG00000141028.6	CDRT15P1	8.2551	-0.493843	0.855662	-0.577147	0.710131
0.810309	0.56386	ENSG00000147437.10	GNRH1	4.93265	-1.04825	1.81636	-0.577117	0.483553
0.791937	0.529152	ENSG00000284652.1	BX323043.1	37.9548	-0.245894	0.390742	-0.629301	0.843293
NA	0.563917	ENSG00000240096.1	AL132838.1	1.10181	-1.092	1.89244	-0.577034	0.46911
0.870753	0.675212	ENSG00000166073.11	GPR176	289.898	-0.246023	0.587159	-0.419005	0.843218
0.81037	0.564041	ENSG00000232504.5	ST3GAL5-AS1	4.35298	-1.02141	1.77066	-0.57685	0.492635
0.81037	0.56406	ENSG00000217325.2	PRELID1P1	17.2252	-0.33906	0.587808	-0.576821	0.790556
0.144506	0.0276874	ENSG00000177663.14	IL17RA	2888.14	-0.246112	0.111783	-2.20169	0.843166
0.359007	0.115984	ENSG00000136895.19	GARNL3	749.778	-0.246219	0.156642	-1.57185	0.843103
0.851845	0.639442	ENSG00000245614.4	DDX11-AS1	29.8061	-0.246281	0.525704	-0.468479	0.843067
0.0170623	0.00148473	ENSG00000204843.12	DCTN1	30302.1	-0.183111	0.0576247	-3.17765	0.880801
0.0956563	0.0148634	ENSG00000197457.10	STMN3	2929.08	-0.246385	0.101156	-2.43569	0.843006
NA	0.564369	ENSG00000272691.1	AC092807.3	3.47515	-0.640008	1.11042	-0.576365	0.641709
0.0859873	0.0126567	ENSG00000100028.12	SNRPD3	8548.79	-0.246432	0.0988382	-2.49329	0.842979
0.233839	0.0576167	ENSG00000187140.6	FOXD3	9215.45	-0.246436	0.129799	-1.8986	0.842976
NA	0.564518	ENSG00000267682.1	AC016590.2	1.07909	1.72643	2.99653	0.576143	3.30908
NA	0.564567	ENSG00000270147.1	AC068620.2	2.42289	1.032	1.79144	0.576072	2.04485
NA	0.564578	ENSG00000238243.3	OR2W3	2.54813	1.27822	2.21892	0.576055	2.4254
0.16865	0.0350443	ENSG00000149823.9	VPS51	2789.65	-0.246501	0.116944	-2.10785	0.842938
0.0132485	0.00106213	ENSG00000197386.12	HTT	14661.1	-0.183865	0.0561671	-3.27353	0.880342
0.271896	0.0740522	ENSG00000123444.14	KBTBD4	507.951	-0.246626	0.138066	-1.78629	0.842865
0.891507	0.715375	ENSG00000286729.1	AC137695.3	23.0825	-0.246828	0.676897	-0.364646	0.842747
0.8106	0.564642	ENSG00000138316.11	ADAMTS14	6.38683	-0.974077	1.69122	-0.575961	0.509065
0.304515	0.0890061	ENSG00000132510.10	KDM6B	8785.46	-0.246883	0.145169	-1.70066	0.842715
NA	0.564731	ENSG00000173432.12	SAA1	0.474628	-2.07917	3.61074	-0.575829	0.236651
NA	0.564763	ENSG00000286864.1	AC012076.2	2.01712	1.9709	3.42299	0.575781	3.92011
0.272593	0.0743741	ENSG00000177169.10	ULK1	4860.04	-0.246948	0.1384	-1.78431	0.842677
0.684211	0.380094	ENSG00000184441.4	AP001062.1	207.972	-0.246967	0.281372	-0.877723	0.842666
0.810774	0.564996	ENSG00000135312.7	HTR1B	9.68614	0.458722	0.797171	0.575437	1.37432
0.431636	0.160683	ENSG00000105518.14	TMEM205	771.169	-0.247021	0.176094	-1.40278	0.842635
NA	0.565017	ENSG00000252126.2	RNU6-313P	0.778218	-1.57084	2.72997	-0.575406	0.336612
0.0189655	0.00168177	ENSG00000127616.18	SMARCA4	47099.9	-0.185855	0.0591644	-3.14134	0.879128
0.486897	0.197945	ENSG00000256628.3	ZBTB11-AS1	132.98	-0.247059	0.191901	-1.28743	0.842612
0.219904	0.0526855	ENSG00000269190.6	FBXO17	530.481	-0.24729	0.127634	-1.93749	0.842477
0.8106	0.564611	ENSG00000196557.13	CACNA1H	2052.99	-0.247341	0.429408	-0.576006	0.842448
0.125006	0.0223016	ENSG00000100124.15	ANKRD54	1539.97	-0.247574	0.108338	-2.28519	0.842312
0.302691	0.0879578	ENSG00000105771.14	SMG9	2199.65	-0.247622	0.145125	-1.70627	0.842284
NA	0.565277	ENSG00000231534.1	FBXO36-IT1	1.02047	1.46772	2.55247	0.57502	2.76585
NA	0.565353	ENSG00000147689.16	FAM83A	1.88601	-1.34785	2.34447	-0.574909	0.392876
0.811257	0.56556	ENSG00000239617.1	AC073610.1	9.60239	-0.408864	0.711559	-0.574603	0.753216
NA	0.565576	ENSG00000215326.3	GPX1P2	0.472996	-2.07479	3.61097	-0.574578	0.237371
0.352983	0.11267	ENSG00000136367.14	ZFHX2	1754.91	-0.247646	0.156115	-1.58631	0.84227
NA	0.565721	ENSG00000277250.1	AC079945.2	0.472306	-2.07404	3.61101	-0.574364	0.237494
NA	0.565721	ENSG00000275756.1	AL354751.3	0.472306	-2.07404	3.61101	-0.574364	0.237494
NA	0.565721	ENSG00000249256.2	ATP5MGP3	0.472306	-2.07404	3.61101	-0.574364	0.237494
0.752738	0.469419	ENSG00000255857.6	PXN-AS1	78.165	-0.247693	0.34239	-0.723425	0.842242
NA	0.565745	ENSG00000224785.1	AC006026.1	1.6471	0.862335	1.50147	0.574329	1.81798
NA	0.565766	ENSG00000275655.1	RN7SL313P	1.41952	-1.44686	2.51935	-0.574298	0.366819
0.811407	0.56578	ENSG00000254485.5	AC026191.1	7.08061	-0.772673	1.34547	-0.574278	0.585332
0.542476	0.241784	ENSG00000010318.21	PHF7	140.855	-0.247756	0.211659	-1.17054	0.842206
NA	0.566058	ENSG00000073146.16	MOV10L1	1.70997	1.61713	2.81796	0.573866	3.06764
0.26541	0.0706138	ENSG00000215271.9	HOMEZ	1074.19	-0.24778	0.13705	-1.80795	0.842191
0.811544	0.566072	ENSG00000163092.21	XIRP2	7.03875	-0.949468	1.65457	-0.573846	0.517823
0.80284	0.547958	ENSG00000129007.14	CALML4	43.2849	-0.247828	0.412481	-0.600822	0.842163
0.284692	0.0792397	ENSG00000146232.17	NFKBIE	364.773	-0.247889	0.141238	-1.75511	0.842127
0.75253	0.469111	ENSG00000198658.4	ABHD17AP1	60.3472	-0.248011	0.342591	-0.723927	0.842057
0.201405	0.045884	ENSG00000167797.8	CDK2AP2	1487.41	-0.248087	0.124263	-1.99646	0.842012
0.811544	0.566249	ENSG00000279794.1	AC024580.2	4.70888	-0.98927	1.72472	-0.573584	0.503732
0.351773	0.11215	ENSG00000204859.13	ZBTB48	577.109	-0.248194	0.156234	-1.5886	0.84195
0.811544	0.566282	ENSG00000226723.2	AL513175.1	13.3681	0.360925	0.629298	0.573536	1.28425
0.64269	0.334933	ENSG00000204815.10	TTC25	101.824	-0.248194	0.257403	-0.964225	0.84195
0.811544	0.566337	ENSG00000223599.1	AL513523.3	7.4229	0.558035	0.973111	0.573455	1.47226
NA	0.566391	ENSG00000179520.11	SLC17A8	3.50408	1.51353	2.63969	0.573374	2.85508
NA	0.566472	ENSG00000241219.1	AC078785.2	2.61881	0.859352	1.49908	0.573255	1.81422
0.811707	0.566489	ENSG00000036565.15	SLC18A1	4.79788	-0.814314	1.42057	-0.57323	0.568679
0.116663	0.0201537	ENSG00000103932.12	RPAP1	3044.25	-0.248473	0.10694	-2.32347	0.841787
0.811764	0.566628	ENSG00000184844.6	CYCSP45	10.7183	0.376836	0.657625	0.573025	1.29849
0.756212	0.474613	ENSG00000154928.18	EPHB1	128.793	-0.248645	0.347758	-0.714994	0.841687
NA	0.566709	ENSG00000273374.1	AC069222.1	2.80998	-0.741235	1.29382	-0.572905	0.598227
0.836045	0.611281	ENSG00000164929.17	BAALC	362.922	-0.248729	0.489388	-0.508246	0.841637
0.598502	0.291657	ENSG00000261659.2	Z92544.1	418.355	-0.248882	0.236021	-1.05449	0.841548
0.886014	0.705303	ENSG00000107736.21	CDH23	24.8681	-0.2491	0.658698	-0.378171	0.841421
0.674256	0.369051	ENSG00000184068.2	SREBF2-AS1	81.8394	-0.249118	0.277337	-0.898252	0.84141
NA	0.566994	ENSG00000230769.1	Z98048.1	1.94566	-1.38142	2.41302	-0.572484	0.383842
0.781712	0.511289	ENSG00000185513.16	L3MBTL1	92.3162	-0.249254	0.379478	-0.656833	0.841331
NA	0.567037	ENSG00000279352.1	AC006557.6	3.54214	0.658438	1.15027	0.572421	1.57837
0.513837	0.219315	ENSG00000142330.20	CAPN10	402.274	-0.249297	0.202953	-1.22835	0.841306
0.0850003	0.012447	ENSG00000102445.18	RUBCNL	671.24	-0.249335	0.0997654	-2.49921	0.841284
0.053068	0.00660021	ENSG00000104738.18	MCM4	10784.3	-0.249343	0.0917926	-2.71637	0.84128
0.811949	0.567199	ENSG00000239911.2	PRKAG2-AS1	7.61297	-0.770194	1.34606	-0.572182	0.586339
NA	0.567204	ENSG00000213014.3	VN2R17P	1.30417	-1.40572	2.45681	-0.572174	0.377429
NA	0.567208	ENSG00000255384.1	AP001267.2	1.37764	1.98281	3.46542	0.572169	3.95261
0.272231	0.0742038	ENSG00000177697.19	CD151	7579.37	-0.249423	0.139705	-1.78535	0.841233
NA	0.567258	ENSG00000228051.1	AL512504.2	2.79481	-0.701109	1.22551	-0.572095	0.615099
0.0964655	0.0150677	ENSG00000171824.14	EXOSC10	8774.21	-0.249545	0.102662	-2.43075	0.841162
0.811949	0.567301	ENSG00000233539.5	AC011294.1	16.869	-0.302993	0.52968	-0.572031	0.810569
0.615279	0.307366	ENSG00000187534.6	PRR13P5	102.421	-0.249747	0.244666	-1.02076	0.841044
0.222403	0.0535739	ENSG00000120875.9	DUSP4	14434.1	-0.249768	0.129396	-1.93027	0.841032
0.0880446	0.0130804	ENSG00000070413.20	DGCR2	5176.64	-0.249828	0.100673	-2.48157	0.840997
0.736461	0.447002	ENSG00000116473.14	RAP1A	5330.65	-0.249983	0.328741	-0.760423	0.840907
0.118185	0.0205628	ENSG00000104731.14	KLHDC4	1179.37	-0.250054	0.107972	-2.31592	0.840865
NA	0.567653	ENSG00000128271.22	ADORA2A	3.74228	0.736728	1.28909	0.571511	1.66639
NA	0.567749	ENSG00000206600.1	RNU6-25P	1.77072	-1.18011	2.06541	-0.57137	0.441318
0.470276	0.185787	ENSG00000181523.13	SGSH	1166.76	-0.250235	0.189122	-1.32314	0.840759
0.812359	0.567805	ENSG00000272518.1	AC036214.2	11.5763	-0.449909	0.787536	-0.571287	0.732089
0.384803	0.131225	ENSG00000204568.12	MRPS18B	1545.73	-0.250285	0.16583	-1.50929	0.84073
0.0234564	0.00221326	ENSG00000171467.16	ZNF318	4053.9	-0.1862	0.0608492	-3.06001	0.878918
NA	0.567894	ENSG00000272973.1	AP000350.5	3.54431	-0.658137	1.15229	-0.571156	0.633696
0.292718	0.0830121	ENSG00000173418.12	NAA20	1424.16	-0.250522	0.144521	-1.73347	0.840592
NA	0.568024	ENSG00000250138.4	AC139495.2	1.99619	1.03487	1.81249	0.570964	2.04893
0.721629	0.429096	ENSG00000134463.15	ECHDC3	155.175	-0.250721	0.317072	-0.790739	0.840476
0.0745664	0.0104425	ENSG00000105669.14	COPE	4551.89	-0.250905	0.0979783	-2.56082	0.840369
0.376061	0.125894	ENSG00000196544.8	BORCS6	339.028	-0.250951	0.163967	-1.5305	0.840342
NA	0.56813	ENSG00000235932.2	AL359955.2	3.49341	-0.608866	1.06667	-0.570808	0.655712
0.356235	0.114416	ENSG00000071967.12	CYBRD1	1647.43	-0.25129	0.159181	-1.57865	0.840145
0.00454369	0.000270404	ENSG00000063046.17	EIF4B	36497.2	-0.186302	0.051152	-3.64212	0.878856
0.812474	0.568216	ENSG00000167483.18	NIBAN3	15.9131	0.81264	1.42398	0.57068	1.75642
NA	0.568274	ENSG00000234386.4	OR7E162P	0.467409	-2.06083	3.61171	-0.570596	0.239679
NA	0.568274	ENSG00000259542.5	AC087477.5	0.467409	-2.06083	3.61171	-0.570596	0.239679
NA	0.568274	ENSG00000204113.6	BMP2KL	0.467409	-2.06083	3.61171	-0.570596	0.239679
0.345714	0.109204	ENSG00000174353.17	STAG3L3	439.678	-0.251679	0.157125	-1.60178	0.839918
NA	0.568347	ENSG00000239983.1	AC016687.1	0.468102	-2.06045	3.61173	-0.570488	0.239742
NA	0.568347	ENSG00000275254.1	AC004386.4	0.468102	-2.06045	3.61173	-0.570488	0.239742
NA	0.568347	ENSG00000230406.2	AC079834.1	0.468102	-2.06045	3.61173	-0.570488	0.239742
0.812591	0.568375	ENSG00000279584.1	AC005593.1	4.44001	0.780904	1.36894	0.570446	1.71821
NA	0.568468	ENSG00000284730.1	TMDD1	3.7108	0.526021	0.922344	0.570309	1.43995
0.0491335	0.00594958	ENSG00000100345.22	MYH9	149226	-0.192009	0.0698077	-2.75055	0.875386
0.640203	0.331953	ENSG00000133134.11	BEX2	282.415	-0.251884	0.259624	-0.970188	0.839799
0.142035	0.0270123	ENSG00000148218.16	ALAD	1039.59	-0.251977	0.113948	-2.21134	0.839745
NA	0.568788	ENSG00000286257.2	AL137100.3	2.23806	-1.62857	2.85795	-0.569837	0.32341
0.23511	0.0581039	ENSG00000145014.17	TMEM44	591.132	-0.252027	0.133002	-1.89491	0.839716
NA	0.568818	ENSG00000257391.1	AC126763.1	2.74302	0.698312	1.22555	0.569793	1.6226
0.85956	0.656807	ENSG00000260018.1	AC040169.1	20.5938	-0.252297	0.56782	-0.444325	0.839559
0.065459	0.00872394	ENSG00000162430.17	SELENON	20223	-0.252301	0.0961994	-2.62269	0.839556
0.812892	0.568855	ENSG00000225194.3	LINC00092	5.72033	-1.00226	1.75915	-0.569739	0.499218
0.0319454	0.00329859	ENSG00000129250.12	KIF1C	7084.12	-0.194202	0.06609	-2.93845	0.874056
0.431679	0.160803	ENSG00000104936.18	DMPK	853.828	-0.252366	0.179956	-1.40237	0.839519
0.23966	0.0601135	ENSG00000127445.14	PIN1	3003.78	-0.252394	0.134255	-1.87996	0.839502
NA	0.569253	ENSG00000275091.1	AC022098.4	3.84402	0.683985	1.20176	0.569152	1.60657
NA	0.569273	ENSG00000130173.13	ANGPTL8	2.59934	-1.29558	2.27645	-0.569123	0.407373
NA	0.569337	ENSG00000134595.8	SOX3	3.55924	0.816981	1.43575	0.569028	1.76171
0.0866514	0.0128201	ENSG00000170260.9	ZNF212	756.069	-0.252504	0.101459	-2.48873	0.839438
NA	0.56948	ENSG00000241461.3	RN7SL182P	0.921968	-1.84213	3.23852	-0.568817	0.27891
0.887518	0.707721	ENSG00000273599.1	AL731571.1	34.7498	-0.252667	0.673924	-0.374919	0.839343
NA	0.569525	ENSG00000288592.1	AC015871.7	2.24544	0.683948	1.20254	0.568751	1.60653
0.712108	0.416031	ENSG00000186466.5	AQP7P1	51.9849	-0.252699	0.310699	-0.813326	0.839325
0.813573	0.569601	ENSG00000168124.2	OR1F1	4.58244	0.696134	1.22421	0.568639	1.62016
0.81375	0.569763	ENSG00000237887.1	RPL23AP32	9.39304	0.411869	0.724611	0.5684	1.33041
NA	0.569949	ENSG00000216835.3	RBMXP1	1.51773	-0.868421	1.52857	-0.568127	0.547746
NA	0.569984	ENSG00000259236.1	GOLGA8VP	4.03221	-0.707846	1.24604	-0.568075	0.612234
0.603934	0.296706	ENSG00000263956.6	NBPF11	374.113	-0.252715	0.242175	-1.04352	0.839315
0.394599	0.137293	ENSG00000125650.4	PSPN	346.652	-0.25276	0.1701	-1.48595	0.839289
0.175723	0.0372096	ENSG00000082641.16	NFE2L1	13269.6	-0.252986	0.121426	-2.08346	0.839158
0.814106	0.570185	ENSG00000273980.1	AL592071.1	4.93819	-1.00733	1.77415	-0.56778	0.497468
0.235782	0.0583468	ENSG00000157870.17	PRXL2B	1174.53	-0.253025	0.133658	-1.89308	0.839135
NA	0.570295	ENSG00000250794.2	ALG1L12P	4.02489	-0.680301	1.19852	-0.567617	0.624035
0.0472443	0.00564775	ENSG00000166889.14	PATL1	3906.98	-0.196409	0.0709682	-2.76756	0.87272
NA	0.570341	ENSG00000227788.1	MTCO3P43	0.913743	-1.84216	3.24582	-0.567549	0.278903
0.430224	0.159663	ENSG00000157353.17	FCSK	565.318	-0.253029	0.179937	-1.40621	0.839133
0.542803	0.242087	ENSG00000177842.12	ZNF620	408.822	-0.253054	0.216325	-1.16979	0.839118
0.25762	0.0672529	ENSG00000253276.4	CCDC71L	706.637	-0.253621	0.138592	-1.82998	0.838788
0.113403	0.0193658	ENSG00000054148.18	PHPT1	1720.71	-0.253639	0.108466	-2.33841	0.838778
0.814232	0.570525	ENSG00000233124.2	LINC00456	10.6516	0.726192	1.28013	0.567278	1.65427
0.814353	0.570652	ENSG00000138669.9	PRKG2	8.17394	1.16602	2.05615	0.567091	2.24392
0.788649	0.521459	ENSG00000272645.3	GTF2IP20	77.4225	-0.2537	0.395728	-0.641097	0.838743
0.816395	0.574476	ENSG00000247199.5	AC011346.1	93.1366	-0.253702	0.451852	-0.561472	0.838741
NA	0.570818	ENSG00000203914.4	HSP90B3P	2.78842	0.701238	1.23708	0.566847	1.6259
NA	0.570929	ENSG00000233685.1	OR6L1P	1.31973	-1.40341	2.47652	-0.566684	0.378035
0.0690403	0.00939951	ENSG00000076928.18	ARHGEF1	2999.44	-0.253974	0.0977889	-2.59717	0.838583
0.814682	0.571084	ENSG00000285794.1	AL031281.1	11.2038	1.41021	2.48953	0.566456	2.65775
0.161248	0.032842	ENSG00000127948.16	POR	3712.04	-0.254114	0.119078	-2.13401	0.838502
NA	0.571107	ENSG00000253307.1	AC011676.1	2.15273	1.04769	1.84966	0.566422	2.06722
0.389819	0.13456	ENSG00000168765.17	GSTM4	681.995	-0.254187	0.16987	-1.49636	0.838459
0.622579	0.314285	ENSG00000277972.2	CISD3	317.62	-0.254225	0.252641	-1.00627	0.838437
0.814692	0.571262	ENSG00000257718.1	CPNE8-AS1	4.869	-0.846527	1.49512	-0.566194	0.556122
0.295853	0.0844894	ENSG00000182934.12	SRPRA	5864.86	-0.254313	0.14741	-1.72521	0.838386
0.814692	0.571272	ENSG00000248445.5	SEMA6A-AS1	8.59322	-0.801227	1.41515	-0.566179	0.573861
NA	0.571297	ENSG00000280968.1	AC002059.2	1.09917	1.03588	1.82971	0.566143	2.05036
0.110983	0.0187475	ENSG00000119559.17	C19orf25	820.031	-0.254354	0.108212	-2.35051	0.838362
NA	0.571462	ENSG00000284430.1	AC020912.1	2.39734	1.92844	3.40773	0.5659	3.80642
NA	0.571473	ENSG00000269365.2	AC120349.1	1.29315	-1.40869	2.48936	-0.565884	0.376654
NA	0.571526	ENSG00000213594.4	GAPDHP25	1.16822	1.40913	2.49049	0.565806	2.65577
0.314261	0.0937188	ENSG00000058056.9	USP13	2329.33	-0.254723	0.151973	-1.6761	0.838148
0.320648	0.0968422	ENSG00000149582.16	TMEM25	496.22	-0.255075	0.153626	-1.66036	0.837944
0.400656	0.141541	ENSG00000236859.7	NIFK-AS1	305.569	-0.255102	0.173529	-1.47008	0.837928
NA	0.571741	ENSG00000213539.4	YBX1P6	2.2775	-0.701892	1.24121	-0.565489	0.614765
0.258691	0.0677775	ENSG00000100319.13	ZMAT5	602.085	-0.255584	0.139932	-1.82648	0.837648
0.815086	0.57178	ENSG00000260388.2	LINC00562	11.2939	-0.400757	0.708761	-0.565433	0.757461
0.353899	0.113213	ENSG00000131116.12	ZNF428	3068.9	-0.255654	0.161407	-1.58392	0.837607
NA	0.571949	ENSG00000283536.2	AC021072.1	0.461012	-2.04185	3.61273	-0.565183	0.242851
NA	0.571949	ENSG00000230360.1	DDX10P2	0.461012	-2.04185	3.61273	-0.565183	0.242851
NA	0.571949	ENSG00000271163.1	AC004840.2	0.461012	-2.04185	3.61273	-0.565183	0.242851
NA	0.571949	ENSG00000279221.1	AC068254.2	0.461012	-2.04185	3.61273	-0.565183	0.242851
NA	0.571949	ENSG00000271618.1	AL359821.1	0.461012	-2.04185	3.61273	-0.565183	0.242851
0.0692461	0.00943521	ENSG00000100726.15	TELO2	1595.92	-0.255704	0.0985041	-2.59587	0.837578
NA	0.572001	ENSG00000227040.4	AC022483.1	2.9005	-0.778163	1.37702	-0.565106	0.583109
0.657405	0.350176	ENSG00000172733.11	PURG	346.701	-0.255781	0.273783	-0.934247	0.837534
0.8106	0.564592	ENSG00000258645.2	HSPE1P2	21.2678	-0.255789	0.444051	-0.576034	0.837529
0.815125	0.572107	ENSG00000246214.2	AC024588.1	10.8287	-0.36397	0.64425	-0.564951	0.777023
0.0965005	0.0150905	ENSG00000153914.16	SREK1	2562.35	-0.255796	0.105257	-2.4302	0.837525
0.00415529	0.000241344	ENSG00000175229.7	GAL3ST3	38.7482	-2.23944	0.609989	-3.67127	0.211769
0.65229	0.344335	ENSG00000197647.11	ZNF433	206.758	-0.256044	0.270764	-0.945635	0.837381
0.493508	0.203113	ENSG00000071553.17	ATP6AP1	6077.38	-0.256044	0.201177	-1.27273	0.837381
0.0419864	0.00482241	ENSG00000108175.17	ZMIZ1	15610.7	-0.212313	0.0753242	-2.81866	0.863152
0.815153	0.572335	ENSG00000225339.4	AL354740.1	10.9189	0.611141	1.0824	0.564616	1.52747
0.0180694	0.00158691	ENSG00000125648.15	SLC25A23	5680.16	-0.21324	0.0675174	-3.1583	0.862598
0.815153	0.572359	ENSG00000181322.14	NME9	12.6206	0.531534	0.941467	0.56458	1.44547
0.815153	0.572462	ENSG00000223522.2	AC093690.1	5.98724	0.797158	1.41232	0.564429	1.73767
0.738079	0.449077	ENSG00000196381.11	ZNF781	61.3217	-0.256486	0.33884	-0.756955	0.837124
0.1646	0.0337601	ENSG00000143179.16	UCK2	1670.44	-0.25649	0.120819	-2.12292	0.837122
0.674228	0.368907	ENSG00000197279.4	ZNF165	64.7784	-0.256633	0.285616	-0.898522	0.837039
NA	0.572548	ENSG00000213669.2	AL137074.1	2.81341	1.24588	2.20782	0.564303	2.37163
NA	0.572608	ENSG00000196196.3	HRCT1	1.8578	-1.3057	2.31419	-0.564215	0.404525
0.815224	0.57261	ENSG00000281453.1	TGFB2-OT1	15.3171	0.413288	0.732505	0.564212	1.33172
0.793983	0.533595	ENSG00000129646.14	QRICH2	222.474	-0.25667	0.412303	-0.622528	0.837018
0.00233322	0.000120944	ENSG00000164091.12	WDR82	14065.7	-0.213445	0.0555238	-3.8442	0.862475
NA	0.572666	ENSG00000197261.11	C6orf141	3.49044	-0.887778	1.57371	-0.56413	0.540446
0.428537	0.158333	ENSG00000088826.18	SMOX	610.192	-0.256925	0.182126	-1.4107	0.83687
0.159866	0.0324471	ENSG00000227057.10	WDR46	2338.09	-0.256969	0.120143	-2.13886	0.836844
0.815225	0.572791	ENSG00000180720.7	CHRM4	10.6525	0.450739	0.799259	0.563946	1.36674
0.653077	0.345461	ENSG00000135916.16	ITM2C	25780.5	-0.25697	0.272379	-0.943429	0.836844
0.815243	0.57287	ENSG00000128262.8	POM121L9P	8.47795	0.412707	0.731971	0.563829	1.33118
0.193354	0.0429696	ENSG00000141965.5	FEM1A	2503.79	-0.257064	0.127007	-2.024	0.836789
NA	0.572961	ENSG00000206634.1	SNORA22	0.45869	-2.03664	3.61301	-0.563696	0.24373
NA	0.572961	ENSG00000228938.3	SNRPD2P1	0.45869	-2.03664	3.61301	-0.563696	0.24373
NA	0.572961	ENSG00000252269.1	RNU4ATAC12P	0.45869	-2.03664	3.61301	-0.563696	0.24373
NA	0.572961	ENSG00000269487.1	AC008635.2	0.45869	-2.03664	3.61301	-0.563696	0.24373
NA	0.572961	ENSG00000283752.1	AC241585.3	0.45869	-2.03664	3.61301	-0.563696	0.24373
NA	0.573026	ENSG00000287215.1	AC231759.2	1.27531	-1.37093	2.43246	-0.5636	0.386641
0.0622436	0.00817165	ENSG00000178498.16	DTX3	983.356	-0.257091	0.0972028	-2.64489	0.836773
0.815473	0.573156	ENSG00000261242.1	AL136038.5	7.40094	0.625927	1.11096	0.56341	1.5432
0.578897	0.273086	ENSG00000104983.8	CCDC61	159.386	-0.257123	0.234605	-1.09598	0.836755
NA	0.573212	ENSG00000277672.1	AC011603.5	3.84356	1.19148	2.11507	0.563328	2.28387
NA	0.573257	ENSG00000260436.1	AC093525.3	1.62076	0.931464	1.6537	0.563262	1.90721
0.532544	0.234151	ENSG00000234420.7	ZNF37BP	1828.58	-0.257181	0.216167	-1.18973	0.836721
NA	0.573334	ENSG00000236520.2	GPC6-AS1	3.69331	0.701408	1.24551	0.563148	1.62609
NA	0.573348	ENSG00000268307.1	LINC02560	0.910043	-1.83669	3.26159	-0.563128	0.279963
0.815783	0.573499	ENSG00000261488.1	TBILA	10.14	0.36511	0.648616	0.562906	1.28798
0.00785025	0.000540397	ENSG00000125386.15	FAM193A	4456.55	-0.213538	0.0617183	-3.45989	0.862419
NA	0.57352	ENSG00000224886.2	AL132656.1	1.64183	0.955761	1.698	0.562876	1.9396
0.81581	0.573562	ENSG00000249476.2	AC008467.1	11.285	-0.722025	1.28288	-0.562813	0.606246
0.633063	0.325793	ENSG00000184162.15	NR2C2AP	273.049	-0.257345	0.261896	-0.982623	0.836626
NA	0.573723	ENSG00000229598.1	PRDX3P1	1.88253	1.26764	2.25327	0.562576	2.40767
0.146108	0.0281714	ENSG00000171222.10	SCAND1	1747.39	-0.257388	0.117267	-2.19489	0.836601
0.937315	0.820513	ENSG00000119139.20	TJP2	562.678	-0.257415	1.13456	-0.226885	0.836586
0.28138	0.0778909	ENSG00000186280.7	KDM4D	246.589	-0.257548	0.146081	-1.76306	0.836508
NA	0.573814	ENSG00000231977.1	AL096828.1	2.82527	-1.53923	2.73668	-0.562443	0.34407
NA	0.573831	ENSG00000248854.1	HNRNPH1P3	0.457057	-2.03216	3.61326	-0.562418	0.244489
NA	0.573831	ENSG00000223452.3	HMGN2P18	0.457057	-2.03216	3.61326	-0.562418	0.244489
NA	0.573831	ENSG00000261795.1	AC093627.7	0.457057	-2.03216	3.61326	-0.562418	0.244489
0.110014	0.0185058	ENSG00000188986.8	NELFB	3359.4	-0.257694	0.109408	-2.35534	0.836424
0.815963	0.573902	ENSG00000225205.5	AC078883.1	9.76144	-0.611129	1.08681	-0.562315	0.654684
NA	0.573953	ENSG00000143110.11	C1orf162	3.64162	1.49211	2.65386	0.56224	2.81299
0.671595	0.36571	ENSG00000178947.9	SMIM10L2A	145.78	-0.257702	0.284899	-0.904538	0.836419
0.589363	0.284119	ENSG00000114631.11	PODXL2	2325.3	-0.257771	0.240657	-1.07111	0.836379
0.768759	0.491254	ENSG00000230076.1	RPL10P6	31.4773	-0.257842	0.374598	-0.688316	0.836338
NA	0.574261	ENSG00000232015.2	HSPE1P25	1.28577	1.17605	2.0934	0.561787	2.25957
0.531959	0.233491	ENSG00000237080.3	EHMT2-AS1	394.921	-0.257948	0.216506	-1.19141	0.836276
0.0989955	0.0157384	ENSG00000105607.13	GCDH	680.781	-0.258018	0.106843	-2.41493	0.836236
0.816328	0.57439	ENSG00000240882.1	AC063952.2	4.12902	-0.974434	1.73511	-0.561598	0.50894
0.203824	0.0466667	ENSG00000134575.13	ACP2	2301.07	-0.258086	0.129736	-1.98931	0.836196
NA	0.574591	ENSG00000224117.1	PTPN2P2	1.71225	-1.15261	2.05346	-0.561303	0.449809
NA	0.574619	ENSG00000226874.1	AC005154.1	1.37716	-1.39979	2.49401	-0.561261	0.378983
0.816591	0.574653	ENSG00000198734.12	F5	4.57389	1.16677	2.07903	0.561212	2.24509
NA	0.574704	ENSG00000201595.1	RNA5SP132	0.455425	-2.02767	3.6135	-0.561137	0.245251
NA	0.574704	ENSG00000204882.4	GPR20	0.455425	-2.02767	3.6135	-0.561137	0.245251
NA	0.574704	ENSG00000202222.1	AL033527.1	0.455425	-2.02767	3.6135	-0.561137	0.245251
NA	0.574704	ENSG00000264727.1	AC005725.1	0.455425	-2.02767	3.6135	-0.561137	0.245251
NA	0.574704	ENSG00000225222.2	CHCHD4P5	0.455425	-2.02767	3.6135	-0.561137	0.245251
NA	0.574704	ENSG00000271284.1	SMIM12P1	0.455425	-2.02767	3.6135	-0.561137	0.245251
NA	0.574704	ENSG00000265390.1	MIR4999	0.455425	-2.02767	3.6135	-0.561137	0.245251
0.0743526	0.0103766	ENSG00000213626.13	LBH	2414.94	-0.258129	0.100713	-2.56302	0.836171
0.816616	0.574777	ENSG00000229127.2	KANSL1L-AS1	7.60154	-0.750748	1.33816	-0.561031	0.594295
0.330505	0.101671	ENSG00000164741.15	DLC1	10294.8	-0.25813	0.157703	-1.63681	0.836171
NA	0.574879	ENSG00000277010.1	AC120498.10	3.87293	-0.788309	1.40548	-0.56088	0.579023
NA	0.574935	ENSG00000237276.8	ANO7L1	2.96186	-1.24188	2.21448	-0.560799	0.422822
NA	0.574976	ENSG00000242858.1	AC020899.1	1.72536	0.732018	1.30545	0.560738	1.66096
0.816831	0.574976	ENSG00000103534.17	TMC5	10.4467	-0.928067	1.65508	-0.560738	0.525562
NA	0.575005	ENSG00000234750.1	AC012618.2	2.99307	1.28192	2.28631	0.560695	2.43163
NA	0.575095	ENSG00000251314.2	AC104123.1	1.49294	-1.66021	2.96167	-0.560563	0.316394
0.816952	0.5751	ENSG00000180638.17	SLC47A2	10.7902	-0.454117	0.810119	-0.560556	0.729957
NA	0.575205	ENSG00000279707.1	AC120349.3	0.819092	1.96991	3.51516	0.560402	3.91742
NA	0.575205	ENSG00000274355.1	FAM74A3	0.8782	1.96991	3.51516	0.560402	3.91742
NA	0.575205	ENSG00000224437.2	PIGUP1	0.846324	1.96991	3.51516	0.560402	3.91742
NA	0.575205	ENSG00000278275.2	AC103705.1	0.843059	1.96991	3.51516	0.560402	3.91742
NA	0.575205	ENSG00000236776.1	RPL21P23	0.892381	1.96991	3.51516	0.560402	3.91742
NA	0.575205	ENSG00000255395.1	AP001972.4	0.819092	1.96991	3.51516	0.560402	3.91742
NA	0.57529	ENSG00000232760.1	AC103564.2	2.80337	-1.53023	2.7312	-0.560278	0.346222
0.617526	0.309786	ENSG00000137496.18	IL18BP	138.069	-0.258194	0.25421	-1.01567	0.836134
NA	0.575415	ENSG00000243904.1	RPSAP5	2.6601	-0.651113	1.1625	-0.560095	0.636789
NA	0.57544	ENSG00000275635.1	AC000029.1	0.765476	-1.52738	2.72719	-0.560058	0.346906
0.418307	0.151721	ENSG00000158161.16	EYA3	2914.79	-0.258272	0.180171	-1.43348	0.836089
0.817446	0.575643	ENSG00000100302.7	RASD2	5.33854	0.954789	1.70571	0.55976	1.9383
0.686935	0.383234	ENSG00000168389.18	MFSD2A	184.32	-0.258414	0.296362	-0.871953	0.836006
0.428678	0.158466	ENSG00000268049.1	AC012313.2	232.223	-0.258469	0.183279	-1.41025	0.835975
NA	0.575713	ENSG00000186487.20	MYT1L	1.86427	1.62281	2.89964	0.559658	3.07974
0.0839726	0.012217	ENSG00000173456.5	RNF26	4507.82	-0.258469	0.103148	-2.50581	0.835975
0.83444	0.606375	ENSG00000263276.1	AC020978.7	266.079	-0.258474	0.501644	-0.515255	0.835972
NA	0.575756	ENSG00000167608.11	TMC4	3.68839	-0.702328	1.25506	-0.559595	0.61458
NA	0.575844	ENSG00000220237.1	RPS24P12	2.41747	-1.25787	2.24834	-0.559465	0.418161
0.439911	0.165992	ENSG00000167962.14	ZNF598	2548.11	-0.258527	0.186635	-1.3852	0.835941
NA	0.575909	ENSG00000238793.1	SNORD124	0.905595	-1.81546	3.24554	-0.55937	0.284114
NA	0.575928	ENSG00000140853.15	NLRC5	2.84505	1.25973	2.25217	0.559342	2.39451
0.817571	0.575946	ENSG00000278662.5	GOLGA6L10	12.2218	0.353192	0.631471	0.559316	1.27738
0.817571	0.575947	ENSG00000111644.8	ACRBP	6.06661	-0.746962	1.33549	-0.559315	0.595857
0.30063	0.0868072	ENSG00000130347.13	RTN4IP1	505.255	-0.258612	0.151016	-1.71249	0.835892
0.218421	0.0521802	ENSG00000245112.2	SMARCA5-AS1	323.894	-0.258853	0.133316	-1.94164	0.835752
NA	0.576194	ENSG00000134551.13	PRH2	2.63645	-0.624016	1.1164	-0.558953	0.648862
0.817835	0.57629	ENSG00000280466.1	SCARNA4	5.86662	-0.535924	0.95904	-0.558813	0.689717
0.587565	0.281752	ENSG00000185864.16	NPIPB4	266.143	-0.258975	0.240595	-1.07639	0.835682
0.165134	0.0339306	ENSG00000062822.15	POLD1	2798.87	-0.259332	0.122275	-2.12089	0.835475
0.0457614	0.00540765	ENSG00000167863.12	ATP5PD	4507.7	-0.213674	0.0768146	-2.78169	0.862338
0.478165	0.191544	ENSG00000114857.18	NKTR	2033.16	-0.259633	0.198796	-1.30603	0.835301
NA	0.576444	ENSG00000228599.1	RPL7P52	0.75519	-1.52813	2.73571	-0.558587	0.346726
0.494253	0.203923	ENSG00000183386.10	FHL3	2195.81	-0.25969	0.204407	-1.27045	0.835268
0.817901	0.576504	ENSG00000244926.7	ALKBH3-AS1	6.85602	0.919293	1.64601	0.558499	1.89119
NA	0.57672	ENSG00000265334.1	AC130324.2	1.20915	1.94315	3.48121	0.558182	3.84545
NA	0.576784	ENSG00000259546.1	AC027808.1	0.897369	-1.81548	3.25303	-0.558088	0.28411
0.818257	0.576873	ENSG00000224468.3	LAMC1-AS1	12.9431	0.411781	0.738015	0.557958	1.33033
NA	0.576944	ENSG00000279070.2	AC073263.2	0.895873	-1.81548	3.25441	-0.557854	0.284109
0.818257	0.576951	ENSG00000072041.17	SLC6A15	15.6409	-0.447635	0.802438	-0.557844	0.733244
0.487036	0.198184	ENSG00000168758.11	SEMA4C	11024.3	-0.25974	0.201858	-1.28674	0.835239
0.114471	0.0196246	ENSG00000068394.11	GPKOW	1407.04	-0.260025	0.111434	-2.33345	0.835074
0.818257	0.577008	ENSG00000259002.2	AL445363.1	5.22264	0.557659	0.999819	0.55776	1.47188
NA	0.577024	ENSG00000253712.1	AC022274.1	1.19378	1.94256	3.48293	0.557737	3.84386
NA	0.577024	ENSG00000115718.18	PROC	1.19378	1.94256	3.48293	0.557737	3.84386
NA	0.577024	ENSG00000256115.6	LINC02443	1.19378	1.94256	3.48293	0.557737	3.84386
NA	0.577024	ENSG00000204403.9	CASP12	1.19378	1.94256	3.48293	0.557737	3.84386
NA	0.577024	ENSG00000273035.1	AC007684.2	1.19378	1.94256	3.48293	0.557737	3.84386
NA	0.577024	ENSG00000095713.14	CRTAC1	1.19378	1.94256	3.48293	0.557737	3.84386
0.35155	0.112029	ENSG00000071282.12	LMCD1	1322.05	-0.260027	0.163628	-1.58914	0.835072
0.92111	0.780088	ENSG00000149596.7	JPH2	70.4321	-0.260115	0.931628	-0.279204	0.835022
0.818257	0.577083	ENSG00000184716.13	SERINC4	7.31272	-0.491247	0.880922	-0.557651	0.71141
0.0740498	0.0103211	ENSG00000143374.17	TARS2	1130.3	-0.260248	0.101466	-2.56488	0.834944
0.818331	0.5772	ENSG00000189409.14	MMP23B	13.816	-0.429062	0.769647	-0.557479	0.742744
0.818331	0.577271	ENSG00000273204.1	AC104506.1	6.10514	-0.463019	0.830713	-0.557375	0.725467
0.529467	0.231549	ENSG00000197712.12	FAM114A1	1900.1	-0.260333	0.217601	-1.19638	0.834895
0.0222891	0.00208214	ENSG00000196262.14	PPIA	44732	-0.214642	0.0697285	-3.07826	0.86176
0.459018	0.178179	ENSG00000067221.14	STOML1	327.073	-0.260383	0.193394	-1.34638	0.834866
0.49235	0.202054	ENSG00000158163.15	DZIP1L	239.258	-0.260496	0.204195	-1.27572	0.834801
0.842987	0.62348	ENSG00000277702.1	AC239859.5	41.44	-0.260676	0.530991	-0.490924	0.834696
NA	0.577578	ENSG00000249835.2	VCAN-AS1	2.76688	-1.5252	2.7386	-0.556926	0.347433
0.39488	0.137541	ENSG00000169682.18	SPNS1	4151.52	-0.260726	0.175572	-1.48501	0.834668
0.818529	0.577697	ENSG00000254932.2	AP001007.1	4.57633	0.938887	1.68637	0.556751	1.91705
0.854197	0.644026	ENSG00000224680.4	PLA2G12AP1	21.2088	-0.260738	0.564274	-0.462077	0.834661
0.818529	0.577781	ENSG00000280332.1	AC020917.4	14.7831	0.358472	0.644004	0.55663	1.28207
0.830713	0.60056	ENSG00000271971.1	AC120053.1	27.1178	-0.2608	0.498095	-0.523595	0.834625
0.133938	0.0247622	ENSG00000099864.18	PALM	6612.24	-0.260837	0.116181	-2.24509	0.834603
0.200347	0.0455006	ENSG00000122490.19	SLC66A2	1079.5	-0.260905	0.130453	-2	0.834564
0.932727	0.807988	ENSG00000110328.6	GALNT18	450.004	-0.260916	1.07363	-0.243023	0.834558
NA	0.57801	ENSG00000272033.1	AL136984.1	3.64999	0.780965	1.40387	0.556293	1.71828
NA	0.578103	ENSG00000275672.1	AC025580.3	2.08208	-0.944835	1.69886	-0.556157	0.519489
NA	0.578158	ENSG00000263464.2	PPIAL4C	2.65948	-0.636154	1.144	-0.556077	0.643426
0.0469805	0.00560065	ENSG00000100083.19	GGA1	2865.99	-0.216439	0.0781286	-2.77029	0.860687
0.10473	0.0171607	ENSG00000168101.14	NUDT16L1	703.903	-0.260958	0.109497	-2.38325	0.834533
0.818998	0.578324	ENSG00000249715.12	FER1L5	9.93792	-0.527634	0.949265	-0.555835	0.693691
NA	0.578332	ENSG00000279064.1	FP236315.1	2.22975	-0.653575	1.17587	-0.555823	0.635703
0.381756	0.129246	ENSG00000172819.17	RARG	3495.27	-0.261026	0.172058	-1.51708	0.834494
0.819196	0.578572	ENSG00000279108.1	AC008537.3	9.25922	-0.631086	1.13613	-0.555471	0.64569
NA	0.578578	ENSG00000273319.1	AC058791.1	0.811608	1.95294	3.51588	0.555463	3.87162
NA	0.578578	ENSG00000137880.6	GCHFR	0.83884	1.95294	3.51588	0.555463	3.87162
NA	0.578578	ENSG00000275401.1	AL391095.4	0.884897	1.95294	3.51588	0.555463	3.87162
NA	0.578578	ENSG00000239224.3	RN7SL546P	0.811608	1.95294	3.51588	0.555463	3.87162
0.837562	0.614326	ENSG00000237753.2	AC079922.2	30.6581	-0.261115	0.518178	-0.503909	0.834443
0.69235	0.389869	ENSG00000248569.1	AC026410.3	47.0589	-0.261348	0.303944	-0.859855	0.834308
0.143274	0.0273326	ENSG00000124608.5	AARS2	1853.59	-0.261404	0.118457	-2.20673	0.834276
0.736489	0.447123	ENSG00000214491.8	SEC14L6	56.67	-0.261406	0.343856	-0.760221	0.834274
0.037726	0.00412879	ENSG00000172046.19	USP19	3726.04	-0.220595	0.0769119	-2.86815	0.858212
0.819297	0.578891	ENSG00000188992.11	LIPI	4.21603	0.67331	1.21316	0.555006	1.59473
0.468234	0.184593	ENSG00000196081.10	ZNF724	611.085	-0.261537	0.197127	-1.32674	0.834199
NA	0.578953	ENSG00000252797.1	RN7SKP272	0.890976	-1.8071	3.25654	-0.554914	0.285764
0.819297	0.578961	ENSG00000272030.1	AL162258.2	10.5041	0.421276	0.759189	0.554902	1.33911
0.21589	0.0512009	ENSG00000182484.15	WASH6P	385.773	-0.261578	0.134157	-1.94979	0.834175
NA	0.579017	ENSG00000248771.5	SMIM31	2.63913	-1.91561	3.45267	-0.554821	0.265059
NA	0.579136	ENSG00000166035.11	LIPC	1.39891	1.91989	3.46146	0.554647	3.78394
NA	0.579146	ENSG00000281016.1	AC092574.2	1.43643	1.29381	2.33272	0.554633	2.45174
0.21589	0.0512009	ENSG00000182484.15_PAR_Y	WASH6P	385.773	-0.261578	0.134157	-1.94979	0.834175
0.383899	0.130553	ENSG00000158480.11	SPATA2	656.702	-0.261749	0.173123	-1.51192	0.834076
0.819502	0.579236	ENSG00000280099.1	AL603750.1	9.0195	0.62311	1.12373	0.554501	1.54019
0.00427302	0.000250045	ENSG00000203857.10	HSD3B1	66.922	-9.21022	2.51493	-3.66221	0.00168829
0.819502	0.579328	ENSG00000263551.6	AP000829.1	6.96635	0.936862	1.68997	0.554367	1.91436
0.808636	0.560475	ENSG00000111325.16	OGFOD2	204.759	-0.26182	0.449757	-0.582136	0.834035
0.39862	0.14024	ENSG00000184083.12	FAM120C	636.87	-0.261928	0.177591	-1.4749	0.833972
0.0380332	0.00418057	ENSG00000183495.14	EP400	14351.6	-0.221701	0.077404	-2.86421	0.857554
0.81957	0.579524	ENSG00000279594.1	AL049780.3	6.02978	-0.465996	0.841026	-0.554081	0.723971
0.829203	0.596993	ENSG00000231340.1	ACTG1P10	35.905	-0.261971	0.495473	-0.528729	0.833948
NA	0.579792	ENSG00000018280.17	SLC11A1	2.62717	-1.91173	3.45271	-0.553689	0.265774
NA	0.5798	ENSG00000277453.1	AC010271.2	1.68896	1.56384	2.82446	0.553677	2.95639
0.194097	0.0433184	ENSG00000188486.3	H2AX	9120.14	-0.262116	0.12972	-2.02063	0.833864
0.775588	0.502983	ENSG00000259802.1	AC012640.4	62.247	-0.262135	0.391361	-0.669804	0.833853
0.910219	0.75562	ENSG00000188580.15	NKAIN2	108.764	-0.262139	0.842248	-0.311238	0.833851
0.820156	0.580112	ENSG00000267698.1	AC002116.2	4.89937	-0.646377	1.16839	-0.553221	0.638883
NA	0.580165	ENSG00000260255.1	AC093524.1	1.19867	1.9259	3.48174	0.553144	3.79974
NA	0.580165	ENSG00000235335.3	B3GALT1-AS1	1.19867	1.9259	3.48174	0.553144	3.79974
0.820244	0.580213	ENSG00000258739.1	ENO1P2	4.66495	0.633007	1.14453	0.553073	1.55079
0.82789	0.593411	ENSG00000278864.1	AC055811.4	50.3423	-0.262398	0.491475	-0.5339	0.833701
0.113393	0.0193464	ENSG00000091732.17	ZC3HC1	1510.18	-0.262469	0.112224	-2.33879	0.83366
0.828329	0.595383	ENSG00000248712.7	CCDC153	26.7173	-0.262485	0.494275	-0.531051	0.833651
NA	0.580392	ENSG00000269806.1	BICRA-AS1	0.445074	-1.99847	3.61511	-0.552812	0.250265
NA	0.580392	ENSG00000228737.2	AC008781.1	0.445074	-1.99847	3.61511	-0.552812	0.250265
0.829982	0.598458	ENSG00000185250.16	PPIL6	38.5713	-0.2625	0.498462	-0.526619	0.833642
0.495479	0.204602	ENSG00000138621.12	PPCDC	194.772	-0.262592	0.207002	-1.26855	0.833589
0.0186314	0.00164949	ENSG00000197694.18	SPTAN1	107111	-0.222663	0.0707539	-3.14701	0.856982
0.820268	0.580505	ENSG00000213297.8	ZNF625-ZNF20	8.90086	-0.747623	1.3528	-0.552647	0.595584
0.670579	0.364466	ENSG00000225071.1	AC004552.1	69.0069	-0.262689	0.28966	-0.906888	0.833533
0.820268	0.580643	ENSG00000277151.1	AL138820.1	9.06534	0.546195	0.988686	0.552446	1.46023
0.820268	0.580679	ENSG00000287619.1	AL021308.1	5.20332	1.14856	2.07923	0.552394	2.21692
0.157939	0.0318764	ENSG00000141012.13	GALNS	1124.63	-0.262712	0.122422	-2.14596	0.83352
0.820268	0.580719	ENSG00000184659.5	FOXD4L4	15.01	-0.371746	0.673045	-0.552335	0.772846
0.503969	0.210948	ENSG00000175155.10	YPEL2	485.372	-0.262867	0.210131	-1.25096	0.83343
0.806539	0.554717	ENSG00000275055.1	AC011468.5	34.1491	-0.262885	0.445035	-0.590707	0.83342
0.0862739	0.0127302	ENSG00000162517.13	PEF1	2660.89	-0.262945	0.105548	-2.49123	0.833385
NA	0.580901	ENSG00000225402.1	AC010878.1	1.0821	1.14363	2.07154	0.55207	2.20937
NA	0.580935	ENSG00000224691.1	AL133553.1	2.79069	-1.51544	2.74527	-0.552019	0.349789
0.052275	0.00647436	ENSG00000053371.12	AKR7A2	2483.94	-0.262952	0.0965762	-2.72274	0.833381
0.41791	0.151439	ENSG00000179304.16	FAM156B	269.467	-0.263005	0.183346	-1.43447	0.833351
NA	0.581183	ENSG00000286123.1	AL049828.2	1.79503	-1.26747	2.29756	-0.551657	0.415389
0.247645	0.06316	ENSG00000213888.3	LINC01521	528.42	-0.263059	0.141577	-1.85806	0.833319
NA	0.581236	ENSG00000273179.1	AC092535.5	2.15851	-1.59333	2.88866	-0.55158	0.331406
NA	0.581266	ENSG00000279155.1	AC233300.1	3.21986	-1.26786	2.29878	-0.551536	0.415275
NA	0.581277	ENSG00000254545.1	AL354919.2	1.91692	1.23804	2.24479	0.55152	2.35879
NA	0.581286	ENSG00000253606.2	AFG3L2P1	0.443442	-1.9939	3.61536	-0.551507	0.251059
NA	0.581286	ENSG00000230063.1	AL360091.2	0.443442	-1.9939	3.61536	-0.551507	0.251059
NA	0.581286	ENSG00000233401.1	PRKAR1AP1	0.443442	-1.9939	3.61536	-0.551507	0.251059
NA	0.581286	ENSG00000214366.4	EIF4EP5	0.443442	-1.9939	3.61536	-0.551507	0.251059
NA	0.581286	ENSG00000263343.1	AC009088.4	0.443442	-1.9939	3.61536	-0.551507	0.251059
0.436309	0.163683	ENSG00000177599.13	ZNF491	245.143	-0.263329	0.189066	-1.39279	0.833163
NA	0.581292	ENSG00000261823.1	AC084782.2	1.65086	1.2872	2.334	0.551498	2.44054
NA	0.581328	ENSG00000206702.1	RNU1-11P	3.65457	-0.989959	1.79521	-0.551446	0.503492
0.573629	0.268469	ENSG00000198538.11	ZNF28	453.607	-0.263464	0.238085	-1.10659	0.833085
0.163292	0.0334206	ENSG00000164896.20	FASTK	1267.7	-0.263602	0.123932	-2.12699	0.833005
0.712147	0.416088	ENSG00000005059.16	MCUB	318.185	-0.263688	0.324249	-0.813227	0.832956
0.820772	0.58148	ENSG00000229728.1	AL136531.1	17.2129	-0.352856	0.640133	-0.551224	0.783032
NA	0.581514	ENSG00000124701.5	APOBEC2	3.16138	1.45474	2.63935	0.551174	2.74107
NA	0.581544	ENSG00000230010.2	AL049646.1	3.89067	1.19052	2.16014	0.551131	2.28235
0.428777	0.15858	ENSG00000085733.16	CTTN	5857.78	-0.263769	0.187089	-1.40986	0.832909
0.875537	0.685385	ENSG00000236423.6	LINC01134	25.1712	-0.263925	0.651466	-0.405126	0.832819
0.131397	0.024	ENSG00000060491.16	OGFR	2621.62	-0.264019	0.116971	-2.25713	0.832765
0.820912	0.581736	ENSG00000214336.5	FOXI3	8.09624	-0.787558	1.42971	-0.550851	0.579324
NA	0.581848	ENSG00000236993.2	GAPDHP21	0.746899	-1.50684	2.73629	-0.550688	0.351881
0.448956	0.171786	ENSG00000029639.11	TFB1M	271.66	-0.264032	0.19322	-1.36649	0.832757
0.043676	0.00509298	ENSG00000164880.16	INTS1	9657.31	-0.223875	0.0799243	-2.80109	0.856262
0.820912	0.581889	ENSG00000188993.3	LRRC66	5.09197	-1.16532	2.11635	-0.550627	0.445866
0.555783	0.252473	ENSG00000260537.2	AC012184.2	613.631	-0.264144	0.230822	-1.14436	0.832693
NA	0.581981	ENSG00000259196.1	HMBOX1-IT1	1.53151	1.59263	2.8931	0.550494	3.01599
0.821292	0.582202	ENSG00000273243.1	Z82243.1	6.45378	0.547438	0.995032	0.550171	1.46149
0.11069	0.0186667	ENSG00000111785.21	RIC8B	2394.38	-0.264246	0.112344	-2.35212	0.832634
0.587875	0.282248	ENSG00000162976.13	SLC66A3	266.23	-0.264289	0.245785	-1.07528	0.832609
0.597251	0.290425	ENSG00000126249.8	PDCD2L	186.827	-0.264478	0.250171	-1.05719	0.8325
0.161808	0.0330021	ENSG00000198258.10	UBL5	2199.1	-0.264513	0.124065	-2.13206	0.832479
0.56595	0.261191	ENSG00000235092.6	ID2-AS1	202.708	-0.264565	0.235466	-1.12358	0.832449
0.57995	0.273912	ENSG00000071794.16	HLTF	1829.33	-0.264571	0.241817	-1.0941	0.832446
0.20218	0.0461467	ENSG00000205918.9	PDPK2P	455.888	-0.26486	0.132825	-1.99405	0.83228
0.821731	0.582821	ENSG00000232587.1	EEF1A1P3	9.25824	-0.459048	0.835744	-0.549268	0.727466
NA	0.582845	ENSG00000280379.1	AP003072.5	1.95319	1.53028	2.78622	0.549234	2.88843
NA	0.582936	ENSG00000267656.1	AP001357.2	1.57197	1.89209	3.44579	0.549101	3.71171
NA	0.583007	ENSG00000230299.1	AC093162.1	1.69046	1.56583	2.85216	0.548997	2.96047
0.821923	0.583024	ENSG00000178715.8	AL450998.1	5.7194	0.585175	1.06594	0.548973	1.50022
0.732929	0.443359	ENSG00000219133.2	AL592114.1	38.8426	-0.264909	0.345594	-0.766533	0.832251
NA	0.58309	ENSG00000227449.8	FGF7P6	3.70504	0.948785	1.72859	0.548876	1.93025
0.845934	0.629561	ENSG00000225855.7	RUSC1-AS1	111.559	-0.264945	0.549284	-0.482345	0.832231
0.639162	0.330868	ENSG00000240370.6	RPL13P5	87.1019	-0.26516	0.272696	-0.972367	0.832106
0.686935	0.383173	ENSG00000158813.18	EDA	56.1828	-0.26517	0.304071	-0.872065	0.832101
NA	0.583201	ENSG00000222222.1	RNU2-17P	0.886076	-1.79534	3.27189	-0.548715	0.288105
0.822039	0.583281	ENSG00000181333.12	HEPHL1	5.38999	1.15028	2.09677	0.548598	2.21957
0.0982669	0.0155679	ENSG00000109881.17	CCDC34	686.782	-0.265184	0.10963	-2.41889	0.832093
NA	0.583443	ENSG00000277968.1	AC091825.2	0.848469	1.20183	2.19167	0.548362	2.30031
0.453771	0.174893	ENSG00000213839.4	TMX2P1	263.299	-0.265644	0.195809	-1.35665	0.831827
0.0330287	0.00343703	ENSG00000108039.18	XPNPEP1	5930.8	-0.224096	0.0765961	-2.92568	0.856132
0.418233	0.151674	ENSG00000043514.17	TRIT1	762.312	-0.26575	0.185367	-1.43364	0.831766
0.822039	0.583486	ENSG00000270987.1	AL133338.2	7.87148	-0.651319	1.18789	-0.548301	0.636698
0.0482658	0.005811	ENSG00000011485.15	PPP5C	3777.15	-0.224194	0.0812808	-2.75826	0.856073
0.00432541	0.000254544	ENSG00000184906.11	AMYH02020865.1	67.448	0.976261	0.26691	3.65764	1.96736
0.284589	0.0791929	ENSG00000087365.16	SF3B2	23017.4	-0.266079	0.151578	-1.75539	0.831577
0.409949	0.146923	ENSG00000162738.6	VANGL2	4974.31	-0.266186	0.183515	-1.45049	0.831515
NA	0.583654	ENSG00000259707.1	AC105339.4	0.889698	1.06025	1.93457	0.548055	2.08529
0.461105	0.179512	ENSG00000181396.13	OGFOD3	1623.41	-0.266246	0.198357	-1.34226	0.83148
0.0855314	0.0125531	ENSG00000100813.14	ACIN1	10347.7	-0.266336	0.106697	-2.4962	0.831428
0.16906	0.0352004	ENSG00000162076.13	FLYWCH2	544.072	-0.266363	0.126475	-2.10605	0.831413
NA	0.583816	ENSG00000274614.1	AL390754.1	1.32249	1.07699	1.96596	0.547819	2.10963
0.24699	0.0628526	ENSG00000249242.8	TMEM150C	346.362	-0.26638	0.143197	-1.86023	0.831403
NA	0.583981	ENSG00000278875.1	AC025809.2	1.58417	-1.63324	2.98266	-0.547579	0.322364
0.711714	0.415536	ENSG00000171130.18	ATP6V0E2	3586.77	-0.266515	0.327338	-0.814191	0.831325
0.773964	0.499186	ENSG00000125434.11	SLC25A35	320.289	-0.266522	0.394396	-0.675771	0.831321
0.822268	0.5841	ENSG00000249741.2	AC093890.1	15.9199	-0.458733	0.838013	-0.547405	0.727625
0.436322	0.163709	ENSG00000176531.10	PHLDB3	185.082	-0.266581	0.191412	-1.39271	0.831287
0.822268	0.584174	ENSG00000254231.3	AC103760.1	7.30436	0.730939	1.33554	0.547298	1.65972
0.0043563	0.000257187	ENSG00000250682.6	LINC00491	24.5325	1.76224	0.482147	3.65499	3.39225
0.749856	0.465065	ENSG00000166432.15	ZMAT1	73.6605	-0.266677	0.365046	-0.730531	0.831232
0.0357763	0.00381788	ENSG00000065970.9	FOXJ2	2490.67	-0.228741	0.0790716	-2.89283	0.85338
NA	0.584316	ENSG00000201457.1	SNORA55	0.886017	-1.77995	3.25348	-0.547092	0.291193
NA	0.584329	ENSG00000226535.1	AL445487.1	1.33605	-1.45206	2.65424	-0.547072	0.3655
0.146111	0.0282026	ENSG00000149262.17	INTS4	3022.64	-0.266907	0.121628	-2.19446	0.831099
0.0043563	0.000256587	ENSG00000263335.1	AF001548.2	87.5197	1.1764	0.321808	3.65559	2.26012
0.258572	0.0677044	ENSG00000149084.13	HSD17B12	3280.39	-0.266941	0.146111	-1.82697	0.83108
0.0424327	0.00488774	ENSG00000054965.10	FAM168A	11370.5	-0.230014	0.0817293	-2.81434	0.852627
0.0135552	0.00109548	ENSG00000167522.16	ANKRD11	15905.3	-0.230914	0.0707287	-3.26478	0.852095
0.538521	0.238854	ENSG00000278934.1	AC117489.1	103.344	-0.267103	0.226771	-1.17785	0.830987
NA	0.584597	ENSG00000270577.1	AC006023.2	1.2733	-1.34553	2.46126	-0.546683	0.39351
NA	0.584608	ENSG00000265261.1	AC027575.1	1.85336	1.23228	2.25417	0.546666	2.34938
0.0311396	0.00320212	ENSG00000110108.10	TMEM109	4103.11	-0.230934	0.0783455	-2.94764	0.852083
0.543335	0.242703	ENSG00000259856.1	RAB43P1	94.8301	-0.267281	0.228786	-1.16826	0.830884
NA	0.584826	ENSG00000235660.2	LINC00345	2.70787	1.18505	2.16904	0.546349	2.27372
NA	0.584827	ENSG00000261158.1	AC109597.2	1.88986	1.5424	2.8231	0.546348	2.91278
0.679129	0.374032	ENSG00000162512.16	SDC3	41210.8	-0.267282	0.300673	-0.888945	0.830884
NA	0.584851	ENSG00000152785.7	BMP3	2.30614	1.49132	2.72979	0.546313	2.81146
0.649107	0.341213	ENSG00000235865.2	GSN-AS1	87.1586	-0.267301	0.280846	-0.951771	0.830872
0.622038	0.313176	ENSG00000269176.2	AP001160.3	89.4461	-0.267329	0.265055	-1.00858	0.830856
NA	0.584917	ENSG00000261404.7	AC138627.1	0.969538	-1.95388	3.57712	-0.546216	0.258121
0.680305	0.37497	ENSG00000073905.8	VDAC1P1	51.7598	-0.267719	0.301756	-0.887203	0.830632
NA	0.584926	ENSG00000226163.1	AL513185.2	0.881431	-1.78842	3.27426	-0.546204	0.28949
0.00443451	0.000262435	ENSG00000138798.13	EGF	75.6555	1.36631	0.374351	3.64981	2.5781
0.38656	0.132556	ENSG00000180822.12	PSMG4	227.494	-0.267859	0.178086	-1.5041	0.830551
NA	0.585086	ENSG00000199691.1	RN7SKP173	0.879934	-1.78842	3.27567	-0.54597	0.28949
0.186189	0.0406544	ENSG00000105127.9	AKAP8	1401.16	-0.267973	0.130908	-2.04704	0.830486
0.440358	0.166218	ENSG00000183060.15	LYSMD4	312.289	-0.26804	0.193607	-1.38446	0.830447
0.653745	0.346375	ENSG00000132256.19	TRIM5	1778.36	-0.268056	0.284668	-0.941643	0.830438
0.178216	0.0379263	ENSG00000183763.9	TRAIP	729.217	-0.268102	0.129165	-2.07565	0.830412
0.128465	0.023209	ENSG00000188313.13	PLSCR1	774.481	-0.268157	0.118132	-2.26998	0.830379
0.242363	0.0611772	ENSG00000006744.19	ELAC2	4666.99	-0.268254	0.143282	-1.87221	0.830324
NA	0.58534	ENSG00000286310.1	AC008443.8	3.26414	-1.03238	1.89218	-0.545601	0.488904
0.177432	0.0377172	ENSG00000103356.17	EARS2	2368.05	-0.268284	0.129112	-2.07791	0.830306
0.822664	0.585392	ENSG00000266993.3	AL050343.2	13.4549	0.403817	0.740235	0.545525	1.323
0.822664	0.585431	ENSG00000266903.2	AC243964.3	4.87562	-0.653401	1.19787	-0.54547	0.63578
0.822838	0.58564	ENSG00000145700.10	ANKRD31	14.3182	0.706309	1.29559	0.545164	1.63162
NA	0.585659	ENSG00000249920.2	HNRNPA1P55	2.25046	-0.665636	1.22104	-0.545138	0.630411
0.827814	0.593014	ENSG00000228998.4	AC091167.1	123.326	-0.268296	0.501983	-0.534473	0.8303
0.822838	0.585699	ENSG00000267248.3	AC025048.2	19.0538	0.255656	0.469026	0.545079	1.19388
0.589363	0.28404	ENSG00000156172.6	C8orf37	137.704	-0.268721	0.250839	-1.07129	0.830055
NA	0.585864	ENSG00000260578.1	AC110597.1	2.33699	-0.770074	1.4134	-0.544839	0.586387
NA	0.585905	ENSG00000232310.8	AL078590.2	2.12774	-1.54531	2.83657	-0.544779	0.342623
NA	0.585984	ENSG00000250859.1	HNRNPKP1	3.80742	-0.529636	0.972408	-0.544665	0.692729
NA	0.585997	ENSG00000132026.14	RTBDN	2.28783	1.85715	3.40983	0.544646	3.62291
0.215464	0.0509838	ENSG00000158793.14	NIT1	770.101	-0.268735	0.137699	-1.95162	0.830047
0.823269	0.586095	ENSG00000128298.17	BAIAP2L2	9.29901	-0.775225	1.42373	-0.544504	0.584297
0.391636	0.135799	ENSG00000160961.12	ZNF333	737.278	-0.268948	0.180306	-1.49162	0.829924
0.0774226	0.0109686	ENSG00000176058.13	TPRN	781.322	-0.269012	0.105756	-2.5437	0.829888
0.687498	0.384387	ENSG00000246067.8	RAB30-DT	185.565	-0.269127	0.309398	-0.869841	0.829821
0.527589	0.229799	ENSG00000134202.11	GSTM3	1657.17	-0.269148	0.224127	-1.20088	0.829809
0.181574	0.0391204	ENSG00000107882.12	SUFU	6187.91	-0.269251	0.130519	-2.06292	0.82975
0.4411	0.166838	ENSG00000100294.13	MCAT	625.179	-0.269267	0.194777	-1.38244	0.829741
0.823486	0.586542	ENSG00000120669.16	SOHLH2	8.9914	-0.722619	1.3287	-0.543854	0.605996
0.38433	0.130955	ENSG00000130810.20	PPAN	1931.34	-0.269419	0.178382	-1.51035	0.829653
0.0355993	0.0037905	ENSG00000174775.17	HRAS	1540.9	-0.233091	0.0805125	-2.89509	0.85081
0.749105	0.46399	ENSG00000163864.17	NMNAT3	46.848	-0.269494	0.368015	-0.732293	0.82961
0.823599	0.586759	ENSG00000286039.1	AC093849.2	15.1169	0.520054	0.956793	0.543539	1.43401
0.0581539	0.00747504	ENSG00000125247.15	TMTC4	1869.47	-0.269664	0.100812	-2.67491	0.829513
0.823608	0.586843	ENSG00000259240.1	MIR4713HG	4.36602	1.1869	2.18414	0.543416	2.27663
0.0516944	0.00637308	ENSG00000090924.15	PLEKHG2	9061.49	-0.269707	0.0988683	-2.72794	0.829488
NA	0.587099	ENSG00000201354.1	AC006452.1	1.48503	-1.64304	3.0256	-0.543045	0.320181
NA	0.587139	ENSG00000253921.1	AC091982.1	2.78333	1.17661	2.16692	0.542986	2.26045
0.823945	0.587161	ENSG00000152467.10	ZSCAN1	14.7253	-0.430415	0.792728	-0.542954	0.742048
0.824137	0.587337	ENSG00000158315.11	RHBDL2	15.4484	-0.347254	0.639865	-0.542699	0.786079
NA	0.587396	ENSG00000253309.6	SERPINE3	2.91935	-1.4909	2.74762	-0.542614	0.355791
0.0173769	0.00151787	ENSG00000182944.17	EWSR1	24732.9	-0.234538	0.0739577	-3.17125	0.849957
0.611883	0.304161	ENSG00000163013.11	FBXO41	104.777	-0.269862	0.262626	-1.02755	0.829399
0.790292	0.525088	ENSG00000223396.4	RPS10P7	24.4086	-0.269866	0.424637	-0.635523	0.829396
0.257302	0.0671179	ENSG00000165185.14	KIAA1958	1585.27	-0.269971	0.147454	-1.83088	0.829336
0.519176	0.222675	ENSG00000144455.14	SUMF1	989.427	-0.270026	0.221434	-1.21945	0.829304
0.824562	0.587874	ENSG00000150337.13	FCGR1A	5.09536	0.942389	1.73899	0.541919	1.92171
NA	0.58792	ENSG00000273017.1	AP000240.1	3.93332	0.562309	1.03775	0.541853	1.47663
0.57765	0.272197	ENSG00000225883.2	BMS1P11	93.0353	-0.270399	0.246261	-1.09802	0.82909
NA	0.588022	ENSG00000242314.1	RPL12P32	0.431458	-1.95951	3.61731	-0.541704	0.257116
NA	0.588022	ENSG00000266640.1	MIR4754	0.431458	-1.95951	3.61731	-0.541704	0.257116
NA	0.588022	ENSG00000261235.1	AC092142.1	0.431458	-1.95951	3.61731	-0.541704	0.257116
NA	0.588022	ENSG00000211683.3	AP000346.1	0.431458	-1.95951	3.61731	-0.541704	0.257116
NA	0.588022	ENSG00000253591.2	KCNIP1-AS1	0.431458	-1.95951	3.61731	-0.541704	0.257116
NA	0.588022	ENSG00000286363.1	AC087427.1	0.431458	-1.95951	3.61731	-0.541704	0.257116
NA	0.588022	ENSG00000267015.1	AC023090.1	0.431458	-1.95951	3.61731	-0.541704	0.257116
NA	0.588022	ENSG00000231108.2	PRELID3BP11	0.431458	-1.95951	3.61731	-0.541704	0.257116
NA	0.588022	ENSG00000202008.1	AC080069.1	0.431458	-1.95951	3.61731	-0.541704	0.257116
NA	0.588022	ENSG00000253567.1	AC025871.1	0.431458	-1.95951	3.61731	-0.541704	0.257116
NA	0.588022	ENSG00000261120.1	AL133299.1	0.431458	-1.95951	3.61731	-0.541704	0.257116
NA	0.588022	ENSG00000237359.2	AL354977.2	0.431458	-1.95951	3.61731	-0.541704	0.257116
NA	0.588022	ENSG00000279701.1	AP003497.2	0.431458	-1.95951	3.61731	-0.541704	0.257116
NA	0.588022	ENSG00000248400.2	ST13P12	0.431458	-1.95951	3.61731	-0.541704	0.257116
NA	0.588022	ENSG00000236528.1	AL033528.3	0.431458	-1.95951	3.61731	-0.541704	0.257116
NA	0.588022	ENSG00000227355.3	AL359644.1	0.431458	-1.95951	3.61731	-0.541704	0.257116
NA	0.588022	ENSG00000284659.1	AC073869.6	0.431458	-1.95951	3.61731	-0.541704	0.257116
NA	0.588022	ENSG00000235885.8	LINC01828	0.431458	-1.95951	3.61731	-0.541704	0.257116
NA	0.588022	ENSG00000241129.3	RPL22P19	0.431458	-1.95951	3.61731	-0.541704	0.257116
NA	0.588022	ENSG00000270387.1	AC115621.1	0.431458	-1.95951	3.61731	-0.541704	0.257116
NA	0.588022	ENSG00000223947.1	AC016738.1	0.431458	-1.95951	3.61731	-0.541704	0.257116
NA	0.588022	ENSG00000165935.9	SMCO2	0.431458	-1.95951	3.61731	-0.541704	0.257116
NA	0.588022	ENSG00000285614.1	AC026100.1	0.431458	-1.95951	3.61731	-0.541704	0.257116
NA	0.588022	ENSG00000286667.1	AC010641.2	0.431458	-1.95951	3.61731	-0.541704	0.257116
NA	0.588022	ENSG00000286362.1	AP005717.2	0.431458	-1.95951	3.61731	-0.541704	0.257116
NA	0.588022	ENSG00000201346.2	AL117334.1	0.431458	-1.95951	3.61731	-0.541704	0.257116
NA	0.588068	ENSG00000260306.1	AC092375.2	1.67304	-1.10361	2.03755	-0.541637	0.46535
0.824735	0.58809	ENSG00000271537.1	AC009220.3	4.43396	-0.817064	1.5086	-0.541606	0.567596
0.824735	0.588148	ENSG00000183535.9	COL18A1-AS1	6.2094	0.5964	1.10134	0.541521	1.51194
0.343649	0.10819	ENSG00000135441.7	BLOC1S1	1511.08	-0.270443	0.168355	-1.60638	0.829065
0.191083	0.0422584	ENSG00000091640.8	SPAG7	2005.17	-0.270548	0.133212	-2.03097	0.829004
NA	0.588288	ENSG00000250999.2	AC136604.3	2.15941	1.2299	2.27204	0.541319	2.3455
0.187699	0.0411796	ENSG00000112787.13	FBRSL1	3130.24	-0.27059	0.13253	-2.04172	0.828981
NA	0.588421	ENSG00000268670.1	AC016586.1	2.59978	-0.997115	1.84267	-0.541126	0.501001
0.313374	0.0932911	ENSG00000118894.15	EEF2KMT	807.824	-0.270629	0.161253	-1.67829	0.828958
0.117073	0.0202863	ENSG00000168785.8	TSPAN5	1889.64	-0.270636	0.116603	-2.32101	0.828954
NA	0.58847	ENSG00000287277.1	AL392086.3	0.959609	-1.93571	3.57766	-0.541055	0.261392
0.233025	0.0573242	ENSG00000139625.13	MAP3K12	1472.32	-0.27079	0.142459	-1.90083	0.828865
0.287452	0.0805835	ENSG00000114779.19	ABHD14B	622.503	-0.270969	0.155078	-1.74731	0.828763
0.236251	0.0585092	ENSG00000169220.18	RGS14	246.412	-0.271047	0.14327	-1.89186	0.828718
NA	0.588563	ENSG00000259315.1	ACTG1P17	1.55323	-1.61037	2.97709	-0.540919	0.327515
0.824851	0.588612	ENSG00000250444.1	CCT5P1	9.77729	0.310804	0.574659	0.540849	1.2404
0.148802	0.0290177	ENSG00000213866.3	YBX1P10	492.596	-0.271047	0.124149	-2.18325	0.828718
0.690968	0.388246	ENSG00000255823.5	MTRNR2L8	220.379	-0.27107	0.314173	-0.862803	0.828705
0.824851	0.588666	ENSG00000272906.1	AL353708.3	5.11571	-0.740203	1.36879	-0.540771	0.598655
NA	0.588679	ENSG00000231114.1	AC078842.3	3.65734	0.756163	1.39836	0.540752	1.68899
NA	0.588698	ENSG00000229786.1	SNRPFP2	1.20057	1.30685	2.41686	0.540723	2.47401
0.497606	0.205791	ENSG00000148341.17	SH3GLB2	2047.25	-0.27114	0.214302	-1.26522	0.828665
NA	0.588994	ENSG00000232788.1	ITGA6-AS1	3.40714	-1.17589	2.17639	-0.540295	0.44261
0.509485	0.2161	ENSG00000260007.3	AC107871.1	129.563	-0.271178	0.219229	-1.23696	0.828643
0.825275	0.589143	ENSG00000127084.19	FGD3	15.2918	-0.731755	1.35491	-0.540078	0.602171
0.85922	0.65423	ENSG00000267251.2	AC139100.1	20.2126	-0.271188	0.605473	-0.447894	0.828637
0.551879	0.249498	ENSG00000171843.16	MLLT3	1573.1	-0.271322	0.23561	-1.15157	0.82856
NA	0.589208	ENSG00000271897.1	AL357518.1	1.97484	1.02138	1.89149	0.539984	2.02986
NA	0.589215	ENSG00000225080.1	PFN1P4	2.07187	-0.887152	1.64295	-0.539974	0.540681
NA	0.589223	ENSG00000240305.1	AC091152.1	0.731222	-1.48036	2.74159	-0.539963	0.3584
NA	0.589248	ENSG00000258895.1	AC104390.1	0.74238	-1.5009	2.77983	-0.539927	0.353332
0.825383	0.58928	ENSG00000282886.1	PTMAP12	4.86901	0.582656	1.07923	0.539879	1.4976
0.29831	0.0856529	ENSG00000175573.7	C11orf68	1279.03	-0.271324	0.157858	-1.71879	0.828559
0.175117	0.0370265	ENSG00000105662.16	CRTC1	2203.01	-0.271405	0.130141	-2.08547	0.828512
NA	0.589603	ENSG00000274258.1	MIR6728	2.13048	0.788429	1.46165	0.539411	1.72719
NA	0.58965	ENSG00000270765.6	GAS2L2	1.83704	-1.88883	3.50209	-0.539344	0.270026
NA	0.589745	ENSG00000274751.1	AC120498.9	3.17249	-1.2385	2.29691	-0.539205	0.423812
NA	0.589748	ENSG00000284310.1	MIR939	0.650674	1.25764	2.3324	0.539202	2.39103
NA	0.589748	ENSG00000283704.1	AP003392.15	0.650674	1.25764	2.3324	0.539202	2.39103
NA	0.589755	ENSG00000256651.1	AC006518.1	0.840244	1.1824	2.19291	0.539191	2.26954
0.700532	0.400605	ENSG00000181035.14	SLC25A42	217.688	-0.271617	0.323146	-0.840541	0.82839
0.825844	0.589803	ENSG00000167414.4	GNG8	5.91805	-0.960152	1.78096	-0.539122	0.514003
0.788649	0.521402	ENSG00000131459.13	GFPT2	1567.39	-0.271671	0.423702	-0.641186	0.828359
NA	0.589885	ENSG00000256950.2	AC069503.2	1.55229	-1.60045	2.96927	-0.539003	0.329775
0.339892	0.106171	ENSG00000171135.15	JAGN1	1987.08	-0.271696	0.168166	-1.61565	0.828345
0.178671	0.0380486	ENSG00000170631.15	ZNF16	813.771	-0.271738	0.131	-2.07433	0.828321
NA	0.589921	ENSG00000236073.2	AL627311.1	0.731087	-1.47713	2.74074	-0.538951	0.359204
NA	0.589949	ENSG00000232075.1	MRPL35P2	2.76727	0.713573	1.3241	0.53891	1.63986
0.194773	0.0435063	ENSG00000163946.13	TASOR	3660.45	-0.271753	0.13461	-2.01882	0.828312
0.825844	0.590016	ENSG00000287070.1	AL499604.2	11.0924	0.361645	0.671188	0.538813	1.28489
0.413192	0.148614	ENSG00000198841.4	KTI12	366.04	-0.271821	0.188184	-1.44445	0.828273
0.834799	0.607875	ENSG00000171777.16	RASGRP4	69.7802	-0.272017	0.530136	-0.513109	0.828161
NA	0.590088	ENSG00000233532.6	LINC00460	2.34183	-1.22544	2.27477	-0.538708	0.427667
NA	0.590097	ENSG00000231501.1	MTND4LP1	0.72959	-1.47712	2.74203	-0.538696	0.359205
NA	0.590153	ENSG00000226617.1	RPL21P110	2.40849	1.02564	1.90423	0.538614	2.03587
0.281277	0.0778365	ENSG00000177873.14	ZNF619	194.591	-0.272106	0.15431	-1.76338	0.82811
0.826135	0.590325	ENSG00000233873.1	RPL7P44	8.11793	-0.37521	0.696945	-0.538365	0.770993
NA	0.590373	ENSG00000235299.2	MRPL53P1	2.07634	1.51862	2.82116	0.538296	2.86516
0.826153	0.590377	ENSG00000213542.3	AC007000.2	14.6163	-0.365634	0.679253	-0.538289	0.776128
0.325069	0.0988844	ENSG00000109501.14	WFS1	2211.57	-0.272208	0.164946	-1.65029	0.828051
0.0491335	0.00594667	ENSG00000188026.13	RILPL1	1394.79	-0.236446	0.0859584	-2.75071	0.848834
0.811949	0.567318	ENSG00000278677.2	H2AC17	36.2275	-0.272236	0.475933	-0.572006	0.828035
0.826441	0.590768	ENSG00000203499.11	IQANK1	9.48622	0.395811	0.736087	0.537724	1.31568
0.718033	0.423674	ENSG00000230091.6	TMEM254-AS1	40.6258	-0.272274	0.340316	-0.800063	0.828013
0.826441	0.59084	ENSG00000266265.3	KLF14	4.5931	-0.954765	1.77591	-0.537619	0.515926
0.206512	0.0476736	ENSG00000149115.14	TNKS1BP1	13383.5	-0.272422	0.137569	-1.98027	0.827928
0.593396	0.287174	ENSG00000126106.14	TMEM53	657.279	-0.27254	0.256065	-1.06434	0.82786
0.507716	0.214341	ENSG00000157429.16	ZNF19	289.291	-0.272646	0.219572	-1.24172	0.8278
NA	0.591076	ENSG00000129465.16	RIPK3	2.90609	-1.19004	2.21494	-0.537277	0.438291
0.826675	0.591142	ENSG00000164440.15	TXLNB	5.93285	-0.909167	1.69248	-0.537182	0.532492
0.826677	0.591182	ENSG00000181908.5	LINC02724	5.91567	-0.907727	1.68998	-0.537123	0.533024
NA	0.591193	ENSG00000278527.1	AP001160.5	0.634735	1.25764	2.3415	0.537109	2.39104
NA	0.591193	ENSG00000284547.1	MIR2861	0.634735	1.25764	2.3415	0.537109	2.39104
0.0456774	0.00539242	ENSG00000181090.21	EHMT1	6069.43	-0.237098	0.0852071	-2.78261	0.84845
0.826703	0.59128	ENSG00000215241.4	LINC02449	12.4268	0.575068	1.07092	0.536983	1.48975
NA	0.591306	ENSG00000242431.2	AC107398.1	1.25875	1.2759	2.37622	0.536945	2.42149
0.82679	0.591381	ENSG00000235674.2	LDHAP2	16.5078	0.528708	0.984859	0.536836	1.44264
0.500096	0.207738	ENSG00000177427.13	MIEF2	158.419	-0.27272	0.216477	-1.25981	0.827757
0.826918	0.591614	ENSG00000170549.4	IRX1	4.55268	-0.949829	1.77042	-0.536499	0.517694
0.0566328	0.0071964	ENSG00000110721.12	CHKA	1535.15	-0.273004	0.101578	-2.68762	0.827595
0.0228428	0.00214455	ENSG00000161791.14	FMNL3	10474.5	-0.237489	0.077372	-3.06945	0.84822
0.826918	0.591712	ENSG00000274653.1	AC106782.5	6.22553	-0.49911	0.930556	-0.536357	0.707543
NA	0.591727	ENSG00000218574.1	HNRNPA1P37	1.19708	1.33812	2.49494	0.536336	2.52822
0.787771	0.520354	ENSG00000120256.11	LRP11	85.4536	-0.273365	0.425272	-0.6428	0.827388
0.826918	0.591777	ENSG00000227502.3	MROCKI	6.40945	0.710671	1.32523	0.536263	1.63656
0.89226	0.716641	ENSG00000282885.2	AL627171.4	81.9526	-0.273388	0.753235	-0.362952	0.827374
0.826968	0.591861	ENSG00000258925.2	NPM1P5	4.97005	-0.485137	0.904866	-0.536142	0.714429
NA	0.591943	ENSG00000229235.1	RPL37P18	1.83186	1.03651	1.93371	0.536023	2.05126
0.159195	0.0322204	ENSG00000130165.10	ELOF1	2288.6	-0.273605	0.127754	-2.14167	0.82725
NA	0.592041	ENSG00000227248.1	FAM155A-IT1	3.03679	-0.896519	1.67298	-0.53588	0.537181
NA	0.592042	ENSG00000226845.1	EEF1GP3	0.627645	1.25764	2.34687	0.535879	2.39104
NA	0.592042	ENSG00000283848.1	MIR6872	0.627645	1.25764	2.34687	0.535879	2.39104
NA	0.592044	ENSG00000260053.2	ABCB10P4	2.12408	-0.988198	1.84408	-0.535877	0.504107
NA	0.592057	ENSG00000229186.4	ADAM1A	2.66467	-0.621224	1.15931	-0.535858	0.650119
0.827285	0.592195	ENSG00000271327.1	AC010201.2	13.6448	-0.34666	0.647168	-0.535658	0.786402
0.121419	0.0213842	ENSG00000127586.17	CHTF18	1059.89	-0.273696	0.11894	-2.30113	0.827198
NA	0.592239	ENSG00000231362.1	AC069271.1	0.626013	1.25764	2.34812	0.535594	2.39104
0.827306	0.592268	ENSG00000226314.8	ZNF192P1	12.0242	0.494803	0.923912	0.535552	1.40913
0.827306	0.592298	ENSG00000164379.7	FOXQ1	5.38854	-1.13499	2.11945	-0.535509	0.455339
0.827364	0.592379	ENSG00000240401.9	AC012358.4	7.17651	-0.531861	0.993406	-0.535392	0.691662
NA	0.592388	ENSG00000234213.1	FHP1	3.50234	-0.632514	1.18143	-0.535379	0.645051
0.697811	0.396227	ENSG00000230724.9	LINC01001	51.6843	-0.2738	0.322734	-0.848378	0.827138
NA	0.592537	ENSG00000176358.15	TAC4	2.11387	-1.53445	2.86725	-0.535163	0.345212
NA	0.592546	ENSG00000250403.1	AC097460.1	2.7145	-0.666905	1.2462	-0.535151	0.629857
0.173932	0.036677	ENSG00000119574.13	ZBTB45	1071.48	-0.273873	0.131081	-2.08934	0.827096
0.827664	0.592711	ENSG00000104888.10	SLC17A7	14.63	-0.566308	1.0587	-0.534911	0.675343
NA	0.592735	ENSG00000233229.1	CNOT7P1	3.04253	0.600797	1.12324	0.534877	1.51655
0.773964	0.499387	ENSG00000137857.17	DUOX1	85.4121	-0.274023	0.405688	-0.675454	0.82701
NA	0.592833	ENSG00000277577.1	AL353804.6	0.62112	1.25764	2.3519	0.534735	2.39105
0.258124	0.0674091	ENSG00000156858.11	PRR14	1725.68	-0.274031	0.149831	-1.82894	0.827006
0.312026	0.0926684	ENSG00000063601.17	MTMR1	1041.01	-0.274089	0.163004	-1.68149	0.826972
NA	0.592912	ENSG00000287422.1	AL442071.2	0.508174	1.8975	3.54925	0.534621	3.72568
NA	0.592912	ENSG00000272457.1	AC113194.1	0.508174	1.8975	3.54925	0.534621	3.72568
NA	0.592912	ENSG00000287322.1	AC068189.2	0.531202	1.8975	3.54925	0.534621	3.72568
NA	0.592912	ENSG00000285006.1	AC005280.3	0.508174	1.8975	3.54925	0.534621	3.72568
NA	0.592912	ENSG00000176566.5	DCAF4L2	0.524112	1.8975	3.54925	0.534621	3.72568
NA	0.592912	ENSG00000235808.1	MYL6P2	0.524112	1.8975	3.54925	0.534621	3.72568
NA	0.592912	ENSG00000271081.1	AC009314.1	0.531202	1.8975	3.54925	0.534621	3.72568
NA	0.592912	ENSG00000213962.2	API5P2	0.494558	1.8975	3.54925	0.534621	3.72568
NA	0.592912	ENSG00000267404.1	AC023043.2	0.506542	1.8975	3.54925	0.534621	3.72568
NA	0.592912	ENSG00000225506.2	CYP4A22-AS1	0.524112	1.8975	3.54925	0.534621	3.72568
NA	0.592912	ENSG00000272541.1	AL021368.3	0.494558	1.8975	3.54925	0.534621	3.72568
NA	0.592912	ENSG00000286561.1	AC011092.3	0.506542	1.8975	3.54925	0.534621	3.72568
NA	0.592912	ENSG00000201547.1	AC110921.1	0.508174	1.8975	3.54925	0.534621	3.72568
NA	0.592912	ENSG00000240871.5	KRTAP4-7	0.508174	1.8975	3.54925	0.534621	3.72568
NA	0.592912	ENSG00000273012.1	AL353600.1	0.508174	1.8975	3.54925	0.534621	3.72568
NA	0.592912	ENSG00000283672.1	MIR4678	0.524112	1.8975	3.54925	0.534621	3.72568
NA	0.592912	ENSG00000258745.1	AL358334.3	0.508174	1.8975	3.54925	0.534621	3.72568
0.827814	0.593001	ENSG00000277851.2	LINC02391	14.0149	-0.721222	1.34936	-0.534492	0.606583
0.0733755	0.010196	ENSG00000160584.16	SIK3	2909.13	-0.274103	0.106692	-2.56911	0.826964
NA	0.593135	ENSG00000234152.1	ELOBP1	0.864747	-1.74358	3.2633	-0.534299	0.298628
0.151762	0.0298106	ENSG00000111669.15	TPI1	26510.8	-0.274104	0.126164	-2.1726	0.826964
NA	0.593215	ENSG00000205500.8	MAPRE3-AS1	2.50656	1.18132	2.21145	0.534183	2.26784
0.82789	0.593221	ENSG00000226496.3	LINC00323	10.8137	0.878205	1.64404	0.534174	1.83809
0.56559	0.260962	ENSG00000228451.4	SDAD1P1	112.84	-0.274211	0.243933	-1.12412	0.826903
0.132556	0.0243624	ENSG00000104714.14	ERICH1	818.079	-0.27423	0.121806	-2.25137	0.826892
0.82789	0.593341	ENSG00000207357.1	RNU6-2	5.70933	0.452028	0.846493	0.534	1.36796
0.837562	0.61438	ENSG00000260588.1	AC027702.2	33.0735	-0.27428	0.544389	-0.503832	0.826863
0.00682615	0.000453768	ENSG00000108819.11	PPP1R9B	9914.82	-0.239354	0.068257	-3.50666	0.847124
0.0581539	0.00747305	ENSG00000133466.14	C1QTNF6	2372.86	-0.274339	0.102557	-2.67499	0.826829
0.82789	0.593435	ENSG00000126010.6	GRPR	10.0872	0.425481	0.796984	0.533864	1.34302
NA	0.593513	ENSG00000228528.2	AC068057.2	2.53134	0.943792	1.76822	0.533752	1.92358
NA	0.593519	ENSG00000280096.1	AC015967.2	1.15274	1.60433	3.00581	0.533744	3.04056
0.00396966	0.000228347	ENSG00000167674.15	HDGFL2	9858.96	-0.240533	0.0652664	-3.6854	0.846433
0.0621808	0.00815751	ENSG00000275066.5	SYNRG	3563.94	-0.274434	0.103737	-2.64548	0.826775
0.774949	0.501414	ENSG00000241015.2	TPM3P9	139.195	-0.274522	0.408353	-0.672266	0.826724
0.83444	0.606413	ENSG00000277142.1	LINC00235	20.8011	-0.274561	0.53292	-0.515201	0.826702
0.166465	0.0343143	ENSG00000184209.15	SNRNP35	1009.75	-0.274564	0.129734	-2.11636	0.8267
0.535098	0.236242	ENSG00000136205.17	TNS3	18604.1	-0.274648	0.231882	-1.18443	0.826652
0.248063	0.0633473	ENSG00000164080.13	RAD54L2	4224.75	-0.274859	0.148033	-1.85675	0.826531
NA	0.593757	ENSG00000239884.3	RN7SL608P	1.98758	0.736182	1.38017	0.533399	1.66576
0.324541	0.0986283	ENSG00000274615.1	AC233968.1	249.2	-0.274893	0.166447	-1.65154	0.826511
0.827922	0.593797	ENSG00000270066.3	AL356488.2	7.49359	-0.409077	0.767009	-0.533341	0.753105
0.827955	0.59386	ENSG00000258515.1	AL355075.2	4.60069	-1.4141	2.65185	-0.53325	0.375243
NA	0.593898	ENSG00000239419.3	RN7SL535P	1.31861	-1.31149	2.45967	-0.533196	0.402906
0.444005	0.168567	ENSG00000162302.13	RPS6KA4	1622.44	-0.274986	0.199725	-1.37682	0.826458
NA	0.593976	ENSG00000214280.3	AC046134.1	1.91994	0.768786	1.44215	0.533083	1.70383
0.34176	0.10713	ENSG00000150990.8	DHX37	2221.67	-0.275017	0.170688	-1.61123	0.82644
0.828025	0.594072	ENSG00000271868.1	AC114810.1	7.6958	-0.352837	0.662052	-0.532945	0.783043
0.677777	0.372806	ENSG00000286311.1	AL034550.3	103.354	-0.275047	0.308616	-0.891229	0.826423
0.68361	0.37927	ENSG00000097096.9	SYDE2	217.039	-0.275073	0.312852	-0.879243	0.826409
NA	0.594191	ENSG00000242398.3	RN7SL800P	0.610075	1.25764	2.36056	0.532773	2.39105
NA	0.594197	ENSG00000252874.2	AC021443.2	2.80134	0.625335	1.17375	0.532764	1.54257
0.828025	0.594226	ENSG00000196834.12	POTEI	18.6375	-0.250931	0.471037	-0.532722	0.840354
NA	0.594239	ENSG00000236871.7	LINC00106	1.69612	-1.87198	3.51411	-0.532704	0.273198
NA	0.594239	ENSG00000236871.7_PAR_Y	LINC00106	1.69612	-1.87198	3.51411	-0.532704	0.273198
0.807842	0.557404	ENSG00000164220.7	F2RL2	249.119	-0.275259	0.469163	-0.586702	0.826302
0.828025	0.59428	ENSG00000239653.1	PSMD6-AS2	19.5976	-0.282521	0.530413	-0.532644	0.822153
0.828025	0.594311	ENSG00000268095.1	ZNF649-AS1	9.01318	0.484194	0.909114	0.532599	1.3988
0.828025	0.594336	ENSG00000133136.4	GNG5P2	4.8659	-0.445783	0.837053	-0.532563	0.734186
0.828025	0.594342	ENSG00000248187.1	AC078850.1	11.6758	-0.491407	0.922736	-0.532554	0.711331
0.340766	0.106642	ENSG00000100226.16	GTPBP1	7107.41	-0.275343	0.170653	-1.61347	0.826254
0.42761	0.157707	ENSG00000100350.14	FOXRED2	3162.9	-0.275564	0.195044	-1.41283	0.826127
NA	0.594545	ENSG00000185972.6	CCIN	2.9934	1.17919	2.21543	0.532262	2.26449
0.0804865	0.0115498	ENSG00000178202.13	POGLUT3	2270.95	-0.275567	0.109109	-2.52561	0.826126
0.490926	0.201047	ENSG00000093009.11	CDC45	1338.28	-0.275718	0.215645	-1.27858	0.826039
0.828325	0.594753	ENSG00000280417.1	AC096887.2	16.0277	-0.38754	0.728514	-0.53196	0.764432
0.828329	0.594853	ENSG00000131471.7	AOC3	10.1816	-0.523935	0.985179	-0.531817	0.695472
0.732194	0.442708	ENSG00000204444.11	APOM	59.5998	-0.275807	0.359298	-0.767628	0.825988
0.0424478	0.00489148	ENSG00000110442.12	COMMD9	2428.08	-0.240815	0.0855745	-2.81409	0.846267
0.828329	0.594959	ENSG00000279894.1	Z73965.1	8.02522	0.469927	0.88388	0.531664	1.38504
0.583868	0.277969	ENSG00000115652.14	UXS1	2115.49	-0.276129	0.254522	-1.08489	0.825804
0.828329	0.595018	ENSG00000235411.1	DRG1P1	19.1741	-0.270025	0.507968	-0.531579	0.829305
NA	0.59502	ENSG00000261476.1	AC009163.4	1.87463	1.20037	2.25815	0.531575	2.29799
0.784899	0.516156	ENSG00000267104.2	TBC1D3P1-DHX40P1	122.682	-0.27629	0.425531	-0.649282	0.825712
0.828329	0.595101	ENSG00000278927.1	FP236240.1	4.19838	0.905798	1.70436	0.531459	1.87358
0.00250546	0.000132141	ENSG00000071564.17	TCF3	13343	-0.241792	0.063256	-3.82243	0.845694
0.720676	0.427605	ENSG00000244625.7	MIATNB	174.494	-0.276313	0.34831	-0.793296	0.825699
NA	0.595252	ENSG00000271776.1	AL445209.1	0.872583	-1.77297	3.33741	-0.53124	0.292607
0.566598	0.261758	ENSG00000121057.13	AKAP1	852.289	-0.276669	0.246532	-1.12224	0.825495
0.261996	0.0691519	ENSG00000249471.8	ZNF324B	361.851	-0.276768	0.152286	-1.81743	0.825438
NA	0.595305	ENSG00000277948.1	AC007435.1	3.03163	-0.606948	1.14268	-0.531164	0.656584
0.828329	0.595315	ENSG00000266401.2	AP002478.1	9.11831	0.449497	0.846271	0.53115	1.36556
NA	0.595324	ENSG00000228466.1	TUBB4AP1	0.849657	1.16362	2.19081	0.531137	2.24019
0.425826	0.156726	ENSG00000186532.12	SMYD4	949.514	-0.276795	0.195453	-1.41617	0.825423
0.828329	0.595354	ENSG00000219395.2	HSPA8P15	4.93875	0.654433	1.23224	0.531094	1.574
0.265948	0.0711592	ENSG00000175283.8	DOLK	1649.04	-0.27681	0.153403	-1.80446	0.825414
NA	0.595487	ENSG00000149927.18	DOC2A	2.85817	-1.45426	2.73922	-0.530901	0.364943
0.478165	0.191587	ENSG00000165752.17	STK32C	463.073	-0.276881	0.212023	-1.3059	0.825374
NA	0.595543	ENSG00000243829.1	AC011495.1	1.88248	-1.22922	2.3157	-0.530821	0.426548
0.82841	0.595551	ENSG00000279994.1	AC017037.4	8.64857	-0.484005	0.911825	-0.530809	0.71499
0.156393	0.0312851	ENSG00000031823.14	RANBP3	4626.04	-0.276997	0.128631	-2.15343	0.825307
0.055655	0.00703527	ENSG00000203791.15	EEF1AKMT2	463.725	-0.277023	0.102785	-2.69517	0.825292
0.82841	0.595654	ENSG00000230734.1	RPL10P3	5.17049	-0.426216	0.803179	-0.530661	0.744211
NA	0.595662	ENSG00000287910.1	AC104024.4	2.86154	-1.16372	2.19301	-0.530649	0.446361
0.109859	0.0184693	ENSG00000142279.13	WTIP	855.493	-0.277287	0.11769	-2.35607	0.825141
NA	0.595691	ENSG00000280140.1	AC098679.3	2.25419	1.24322	2.34302	0.530607	2.36727
NA	0.595691	ENSG00000283801.1	MIR1302-11	0.598091	1.25765	2.37021	0.530607	2.39106
NA	0.595691	ENSG00000284557.1	MIR1302-10	0.598091	1.25765	2.37021	0.530607	2.39106
NA	0.595691	ENSG00000284332.1	MIR1302-2	0.598091	1.25765	2.37021	0.530607	2.39106
NA	0.595691	ENSG00000283921.1	MIR1302-9	0.598091	1.25765	2.37021	0.530607	2.39106
0.694479	0.392428	ENSG00000174032.17	SLC25A30	394.417	-0.277397	0.324357	-0.855222	0.825078
NA	0.595745	ENSG00000276968.1	AL158196.1	0.788159	1.69282	3.19082	0.530529	3.23289
0.828424	0.595766	ENSG00000196668.4	LINC00173	9.76277	-0.545245	1.0278	-0.530499	0.685275
0.470527	0.186063	ENSG00000181588.16	MEX3D	1931.06	-0.27778	0.210071	-1.32232	0.824859
NA	0.595845	ENSG00000255358.1	NDUFAF2P2	1.77542	-1.23132	2.32156	-0.530386	0.425927
NA	0.595898	ENSG00000254715.3	OR7E154P	0.596459	1.25765	2.37154	0.530308	2.39106
NA	0.595898	ENSG00000177306.4	OR7E125P	0.596459	1.25765	2.37154	0.530308	2.39106
0.237467	0.0590463	ENSG00000054118.15	THRAP3	16369.4	-0.277807	0.147155	-1.88785	0.824844
0.706037	0.408173	ENSG00000273828.2	AL133227.1	57.8978	-0.277987	0.336093	-0.827114	0.824741
0.463408	0.180739	ENSG00000172663.9	TMEM134	416.977	-0.278097	0.20777	-1.33848	0.824678
0.661263	0.354202	ENSG00000182575.8	NXPH3	63.1649	-0.27816	0.300236	-0.92647	0.824642
0.502283	0.209384	ENSG00000060642.11	PIGV	284.546	-0.278331	0.221731	-1.25526	0.824544
0.775647	0.503249	ENSG00000123427.17	EEF1AKMT3	202.425	-0.278348	0.415826	-0.669387	0.824534
0.328638	0.100823	ENSG00000101220.18	C20orf27	1506.85	-0.278425	0.169681	-1.64088	0.82449
NA	0.59628	ENSG00000228430.9	AL162726.3	2.28643	-0.761591	1.43762	-0.529758	0.589846
0.828793	0.596414	ENSG00000174945.13	AMZ1	6.99605	0.675317	1.27523	0.529564	1.59695
0.828793	0.596423	ENSG00000287038.1	AL162388.2	10.1547	0.334282	0.631255	0.529551	1.26075
0.241658	0.0608892	ENSG00000198736.11	MSRB1	630.029	-0.278446	0.14856	-1.8743	0.824479
NA	0.596517	ENSG00000275479.1	AC087741.2	2.20986	-0.986651	1.86366	-0.529416	0.504648
0.335956	0.104199	ENSG00000088305.18	DNMT3B	1241.48	-0.278671	0.171508	-1.62483	0.82435
0.26133	0.0689638	ENSG00000090339.9	ICAM1	1385.49	-0.278755	0.153275	-1.81866	0.824302
0.134709	0.0250067	ENSG00000132005.9	RFX1	1612.89	-0.278778	0.124382	-2.2413	0.824289
0.92593	0.790354	ENSG00000288602.1	C8orf44-SGK3	33.6361	-0.278804	1.04872	-0.26585	0.824274
0.621979	0.31308	ENSG00000188315.8	C3orf62	173.701	-0.278888	0.27646	-1.00878	0.824226
0.118795	0.0207309	ENSG00000181938.14	GINS3	1160.97	-0.279069	0.12066	-2.31285	0.824123
NA	0.597013	ENSG00000235445.1	AC016027.3	2.98719	-0.838178	1.58536	-0.5287	0.55935
0.857809	0.650506	ENSG00000135362.14	PRR5L	209.236	-0.279133	0.616107	-0.453059	0.824086
0.829233	0.597109	ENSG00000284697.1	AC006511.6	4.65736	0.974945	1.84452	0.528563	1.96557
NA	0.597155	ENSG00000238777.1	RNU7-141P	0.773978	1.69284	3.20313	0.528496	3.23293
0.173865	0.0366548	ENSG00000039650.12	PNKP	2067.82	-0.279141	0.133587	-2.08959	0.824082
NA	0.597175	ENSG00000259560.2	AC020687.1	0.433526	-1.91305	3.62	-0.528467	0.26553
NA	0.597175	ENSG00000260088.1	DDX59-AS1	0.433526	-1.91305	3.62	-0.528467	0.26553
NA	0.597175	ENSG00000287927.1	AC100801.2	0.433526	-1.91305	3.62	-0.528467	0.26553
NA	0.597175	ENSG00000278967.1	AL138847.2	0.433526	-1.91305	3.62	-0.528467	0.26553
NA	0.597175	ENSG00000275426.1	AC253576.2	0.433526	-1.91305	3.62	-0.528467	0.26553
NA	0.597175	ENSG00000252217.1	AC011846.1	0.433526	-1.91305	3.62	-0.528467	0.26553
NA	0.597175	ENSG00000257842.6	LINC02588	0.433526	-1.91305	3.62	-0.528467	0.26553
NA	0.597175	ENSG00000275207.1	MIR6740	0.433526	-1.91305	3.62	-0.528467	0.26553
NA	0.597175	ENSG00000170967.5	DDI1	0.433526	-1.91305	3.62	-0.528467	0.26553
NA	0.597175	ENSG00000258602.1	LINC01629	0.433526	-1.91305	3.62	-0.528467	0.26553
NA	0.597175	ENSG00000250992.2	AC139491.3	0.433526	-1.91305	3.62	-0.528467	0.26553
NA	0.597175	ENSG00000200867.1	RN7SKP36	0.433526	-1.91305	3.62	-0.528467	0.26553
NA	0.597175	ENSG00000279497.1	AP003784.1	0.433526	-1.91305	3.62	-0.528467	0.26553
NA	0.597175	ENSG00000233920.2	AL162595.2	0.433526	-1.91305	3.62	-0.528467	0.26553
NA	0.597175	ENSG00000248528.1	LINC02058	0.433526	-1.91305	3.62	-0.528467	0.26553
NA	0.597175	ENSG00000232192.1	KIF26B-AS1	0.433526	-1.91305	3.62	-0.528467	0.26553
NA	0.597175	ENSG00000255074.1	AC018523.1	0.433526	-1.91305	3.62	-0.528467	0.26553
NA	0.597175	ENSG00000281295.1	Z69713.1	0.433526	-1.91305	3.62	-0.528467	0.26553
NA	0.597175	ENSG00000178734.5	LMO7DN	0.433526	-1.91305	3.62	-0.528467	0.26553
NA	0.597175	ENSG00000251365.4	LINC02236	0.433526	-1.91305	3.62	-0.528467	0.26553
NA	0.597175	ENSG00000224795.2	NTM-AS1	0.433526	-1.91305	3.62	-0.528467	0.26553
NA	0.597175	ENSG00000237101.1	AC092809.5	0.433526	-1.91305	3.62	-0.528467	0.26553
NA	0.597175	ENSG00000259838.1	ELOCP2	0.433526	-1.91305	3.62	-0.528467	0.26553
NA	0.597175	ENSG00000262408.1	AC015912.2	0.433526	-1.91305	3.62	-0.528467	0.26553
NA	0.597175	ENSG00000243483.1	AC078785.3	0.433526	-1.91305	3.62	-0.528467	0.26553
NA	0.597175	ENSG00000235034.7	C19orf81	0.433526	-1.91305	3.62	-0.528467	0.26553
NA	0.597175	ENSG00000224374.1	AL023693.1	0.433526	-1.91305	3.62	-0.528467	0.26553
NA	0.597175	ENSG00000255931.2	AP003108.1	0.433526	-1.91305	3.62	-0.528467	0.26553
NA	0.597175	ENSG00000267159.2	AC005379.1	0.433526	-1.91305	3.62	-0.528467	0.26553
NA	0.597175	ENSG00000282041.1	Z82244.1	0.433526	-1.91305	3.62	-0.528467	0.26553
NA	0.597175	ENSG00000241307.1	AC104472.2	0.433526	-1.91305	3.62	-0.528467	0.26553
NA	0.597175	ENSG00000285045.1	AC006548.3	0.433526	-1.91305	3.62	-0.528467	0.26553
NA	0.597175	ENSG00000223650.1	UHRF2P1	0.433526	-1.91305	3.62	-0.528467	0.26553
NA	0.597175	ENSG00000229530.1	AL136097.1	0.433526	-1.91305	3.62	-0.528467	0.26553
NA	0.597175	ENSG00000203900.2	AL121827.1	0.433526	-1.91305	3.62	-0.528467	0.26553
NA	0.597175	ENSG00000131951.11	LRRC9	0.433526	-1.91305	3.62	-0.528467	0.26553
NA	0.597175	ENSG00000250698.1	AC131182.1	0.433526	-1.91305	3.62	-0.528467	0.26553
NA	0.597175	ENSG00000286641.1	AC108073.3	0.433526	-1.91305	3.62	-0.528467	0.26553
NA	0.597175	ENSG00000231376.1	HMGN2P16	0.433526	-1.91305	3.62	-0.528467	0.26553
NA	0.597175	ENSG00000258872.2	FDPSP3	0.433526	-1.91305	3.62	-0.528467	0.26553
NA	0.597175	ENSG00000286658.1	AC005153.1	0.433526	-1.91305	3.62	-0.528467	0.26553
NA	0.597175	ENSG00000179639.10	FCER1A	0.433526	-1.91305	3.62	-0.528467	0.26553
NA	0.597175	ENSG00000270491.1	AL359999.1	0.433526	-1.91305	3.62	-0.528467	0.26553
NA	0.597175	ENSG00000251639.2	AC092535.3	0.433526	-1.91305	3.62	-0.528467	0.26553
NA	0.597175	ENSG00000262298.1	AC004584.1	0.433526	-1.91305	3.62	-0.528467	0.26553
NA	0.597175	ENSG00000231131.8	LNCAROD	0.433526	-1.91305	3.62	-0.528467	0.26553
NA	0.597175	ENSG00000132530.17	XAF1	0.433526	-1.91305	3.62	-0.528467	0.26553
NA	0.597175	ENSG00000223812.8	AC073365.1	0.433526	-1.91305	3.62	-0.528467	0.26553
NA	0.597175	ENSG00000256008.3	AC125616.1	0.433526	-1.91305	3.62	-0.528467	0.26553
NA	0.597175	ENSG00000243544.3	RN7SL172P	0.433526	-1.91305	3.62	-0.528467	0.26553
NA	0.597175	ENSG00000115705.22	TPO	0.433526	-1.91305	3.62	-0.528467	0.26553
NA	0.597175	ENSG00000175077.6	RTP1	0.433526	-1.91305	3.62	-0.528467	0.26553
NA	0.597175	ENSG00000253802.2	SIRLNT	0.433526	-1.91305	3.62	-0.528467	0.26553
NA	0.597175	ENSG00000271428.1	MPHOSPH6P1	0.433526	-1.91305	3.62	-0.528467	0.26553
NA	0.597175	ENSG00000273365.1	AL451074.6	0.433526	-1.91305	3.62	-0.528467	0.26553
NA	0.597175	ENSG00000217372.2	TUBB4BP7	0.433526	-1.91305	3.62	-0.528467	0.26553
NA	0.597175	ENSG00000258651.1	SEC23A-AS1	0.433526	-1.91305	3.62	-0.528467	0.26553
NA	0.597175	ENSG00000204033.10	LRIT2	0.433526	-1.91305	3.62	-0.528467	0.26553
NA	0.597175	ENSG00000271440.1	AL121932.1	0.433526	-1.91305	3.62	-0.528467	0.26553
NA	0.597175	ENSG00000163421.9	PROK2	0.433526	-1.91305	3.62	-0.528467	0.26553
NA	0.597175	ENSG00000182854.8	OR4F15	0.433526	-1.91305	3.62	-0.528467	0.26553
NA	0.597175	ENSG00000262815.1	AC087501.2	0.433526	-1.91305	3.62	-0.528467	0.26553
NA	0.597175	ENSG00000233754.2	AP001628.2	0.433526	-1.91305	3.62	-0.528467	0.26553
NA	0.597175	ENSG00000233157.1	Z97055.1	0.433526	-1.91305	3.62	-0.528467	0.26553
NA	0.597175	ENSG00000228655.7	AC079793.1	0.433526	-1.91305	3.62	-0.528467	0.26553
NA	0.597175	ENSG00000130226.17	DPP6	0.433526	-1.91305	3.62	-0.528467	0.26553
NA	0.597175	ENSG00000222208.1	RNA5SP129	0.433526	-1.91305	3.62	-0.528467	0.26553
NA	0.597175	ENSG00000230262.8	LINC02603	0.433526	-1.91305	3.62	-0.528467	0.26553
NA	0.597175	ENSG00000235038.1	AL445193.2	0.433526	-1.91305	3.62	-0.528467	0.26553
NA	0.597175	ENSG00000263280.2	AC003965.1	0.433526	-1.91305	3.62	-0.528467	0.26553
NA	0.597175	ENSG00000278900.1	AC139792.2	0.433526	-1.91305	3.62	-0.528467	0.26553
NA	0.597175	ENSG00000226806.1	LCT-AS1	0.433526	-1.91305	3.62	-0.528467	0.26553
NA	0.597175	ENSG00000241228.1	RPL12P31	0.433526	-1.91305	3.62	-0.528467	0.26553
NA	0.597175	ENSG00000240733.3	RN7SL502P	0.433526	-1.91305	3.62	-0.528467	0.26553
NA	0.597175	ENSG00000223885.4	FAM90A13P	0.433526	-1.91305	3.62	-0.528467	0.26553
NA	0.597175	ENSG00000261195.1	AC027130.1	0.433526	-1.91305	3.62	-0.528467	0.26553
NA	0.597175	ENSG00000222439.1	RNU6-994P	0.433526	-1.91305	3.62	-0.528467	0.26553
NA	0.597175	ENSG00000118017.4	A4GNT	0.433526	-1.91305	3.62	-0.528467	0.26553
NA	0.597175	ENSG00000231830.1	AC245140.1	0.433526	-1.91305	3.62	-0.528467	0.26553
NA	0.597175	ENSG00000242968.1	AC096992.1	0.433526	-1.91305	3.62	-0.528467	0.26553
NA	0.597175	ENSG00000101331.17	CCM2L	0.433526	-1.91305	3.62	-0.528467	0.26553
NA	0.597175	ENSG00000227868.6	TEX46	0.433526	-1.91305	3.62	-0.528467	0.26553
NA	0.597175	ENSG00000232041.1	PSMD10P3	0.433526	-1.91305	3.62	-0.528467	0.26553
NA	0.597175	ENSG00000258077.2	AC078923.1	0.433526	-1.91305	3.62	-0.528467	0.26553
NA	0.597175	ENSG00000249180.1	AC020900.1	0.433526	-1.91305	3.62	-0.528467	0.26553
NA	0.597175	ENSG00000186912.6	P2RY4	0.433526	-1.91305	3.62	-0.528467	0.26553
NA	0.597175	ENSG00000280117.1	AC122688.4	0.433526	-1.91305	3.62	-0.528467	0.26553
NA	0.597175	ENSG00000258785.6	LINC01580	0.433526	-1.91305	3.62	-0.528467	0.26553
NA	0.597175	ENSG00000168350.8	DEGS2	0.433526	-1.91305	3.62	-0.528467	0.26553
NA	0.597175	ENSG00000275850.1	AC005912.2	0.433526	-1.91305	3.62	-0.528467	0.26553
NA	0.597175	ENSG00000279747.1	AC130456.6	0.433526	-1.91305	3.62	-0.528467	0.26553
NA	0.597175	ENSG00000254659.3	LINC02715	0.433526	-1.91305	3.62	-0.528467	0.26553
NA	0.597175	ENSG00000285722.1	AC207130.1	0.433526	-1.91305	3.62	-0.528467	0.26553
NA	0.597175	ENSG00000264246.1	AP005208.1	0.433526	-1.91305	3.62	-0.528467	0.26553
NA	0.597175	ENSG00000224962.4	PSAT1P4	0.433526	-1.91305	3.62	-0.528467	0.26553
NA	0.597175	ENSG00000239151.1	RNU7-195P	0.433526	-1.91305	3.62	-0.528467	0.26553
NA	0.597175	ENSG00000228318.3	AP001610.2	0.433526	-1.91305	3.62	-0.528467	0.26553
NA	0.597175	ENSG00000142615.8	CELA2A	0.433526	-1.91305	3.62	-0.528467	0.26553
NA	0.597175	ENSG00000287503.1	AC027243.4	0.433526	-1.91305	3.62	-0.528467	0.26553
NA	0.597183	ENSG00000244723.3	ASLP1	2.26686	1.50459	2.84715	0.528456	2.83745
0.152712	0.030084	ENSG00000113569.16	NUP155	5870.98	-0.279173	0.128711	-2.16898	0.824064
0.829233	0.597211	ENSG00000168594.15	ADAM29	4.46412	-0.917483	1.73629	-0.528415	0.529432
0.504316	0.211288	ENSG00000136840.19	ST6GALNAC4	531.306	-0.279298	0.223433	-1.25003	0.823992
0.829309	0.597344	ENSG00000279479.1	AP005205.3	5.60524	0.614793	1.16389	0.528224	1.53134
NA	0.597436	ENSG00000258044.1	AC073569.1	2.1088	-1.5307	2.89856	-0.528091	0.346109
0.829435	0.597475	ENSG00000259103.2	AF107885.2	9.72973	0.528855	1.00155	0.528036	1.44278
NA	0.597497	ENSG00000265917.1	MIR3685	0.835618	1.17993	2.23471	0.528003	2.26566
NA	0.5975	ENSG00000259592.1	PRELID1P4	0.716781	-1.44928	2.74485	-0.527999	0.366205
0.829555	0.597613	ENSG00000240793.1	UBA52P8	4.92603	0.635764	1.20447	0.527837	1.55376
NA	0.597675	ENSG00000270104.1	AL670729.2	1.04763	1.84469	3.4954	0.527747	3.59175
NA	0.597676	ENSG00000241735.2	FABP5P3	3.37771	-0.784388	1.4863	-0.527745	0.580598
0.829555	0.597699	ENSG00000112394.17	SLC16A10	8.47856	-0.906587	1.71796	-0.527712	0.533445
0.806482	0.553873	ENSG00000255423.1	EBLN2	68.1617	-0.279418	0.472016	-0.591967	0.823923
0.328638	0.100792	ENSG00000139437.18	TCHP	1910.93	-0.27947	0.170302	-1.64102	0.823894
NA	0.597723	ENSG00000278586.1	AC005088.1	0.785165	1.68484	3.19293	0.527677	3.21504
0.209168	0.048713	ENSG00000213366.13	GSTM2	875.826	-0.279535	0.141817	-1.9711	0.823857
0.00457416	0.000272865	ENSG00000119938.9	PPP1R3C	69.3368	1.50164	0.412563	3.63979	2.83164
0.398483	0.140173	ENSG00000181218.5	H2AW	277.491	-0.279729	0.189628	-1.47515	0.823746
NA	0.597946	ENSG00000263693.1	MIR3161	1.93185	0.736075	1.39578	0.527357	1.66564
NA	0.597975	ENSG00000223500.1	RNF14P4	2.12537	1.48172	2.80994	0.527315	2.79282
0.0370269	0.00402664	ENSG00000077044.10	DGKD	1741.18	-0.241798	0.0840726	-2.87607	0.84569
0.82995	0.598199	ENSG00000281530.1	AC004461.3	4.12714	0.737258	1.39899	0.526992	1.667
NA	0.598209	ENSG00000162753.13	SLC9C2	1.49493	1.2938	2.45513	0.526977	2.45173
NA	0.598232	ENSG00000213979.3	RPL7AP14	1.09885	1.1145	2.11502	0.526945	2.1652
0.517289	0.221517	ENSG00000156795.8	WDYHV1	834.266	-0.279909	0.228963	-1.2225	0.823643
0.608021	0.300268	ENSG00000268087.1	AC008764.2	239.639	-0.279915	0.270225	-1.03586	0.82364
0.829982	0.598433	ENSG00000260339.1	HEXA-AS1	5.67515	0.70491	1.33846	0.526656	1.63004
0.724406	0.433125	ENSG00000122756.15	CNTFR	1169.39	-0.279918	0.357105	-0.783855	0.823638
0.0426477	0.00492897	ENSG00000110711.10	AIP	1703.85	-0.243122	0.0864699	-2.81164	0.844915
0.698775	0.398018	ENSG00000125864.14	BFSP1	106.749	-0.279957	0.331245	-0.845167	0.823615
0.0529994	0.00658917	ENSG00000275835.5	TUBGCP5	1233.46	-0.280006	0.10306	-2.71692	0.823588
NA	0.598518	ENSG00000205100.2	HSP90AA4P	2.60306	-0.604517	1.14811	-0.526533	0.657691
NA	0.59854	ENSG00000228702.1	AL645998.1	2.85573	-0.77653	1.47489	-0.526502	0.583769
0.868288	0.671256	ENSG00000242294.6	STAG3L5P	28.2717	-0.280038	0.659807	-0.424424	0.823569
0.59438	0.287988	ENSG00000229251.3	HNRNPA1P8	137.935	-0.280091	0.263604	-1.06255	0.823539
0.830011	0.598636	ENSG00000263846.1	CIAPIN1P	5.1506	0.460375	0.874633	0.526363	1.3759
NA	0.598648	ENSG00000265855.1	MIR4514	0.515887	1.86911	3.55111	0.526346	3.65307
NA	0.598648	ENSG00000199730.1	RN7SKP95	0.515887	1.86911	3.55111	0.526346	3.65307
NA	0.598748	ENSG00000281021.1	AL078581.4	2.50369	1.15966	2.20384	0.526201	2.23405
0.15675	0.0313916	ENSG00000110811.20	P3H3	2039.19	-0.28023	0.130214	-2.15207	0.82346
0.830188	0.598846	ENSG00000274565.1	AC080038.2	12.1488	-0.688459	1.3087	-0.526061	0.620516
0.0679461	0.00920378	ENSG00000125826.21	RBCK1	2346.4	-0.280257	0.107609	-2.60439	0.823444
NA	0.598908	ENSG00000228797.2	FAM207BP	2.99312	-0.577606	1.09817	-0.525972	0.670075
0.704139	0.404975	ENSG00000188368.9	PRR19	172.546	-0.280323	0.336615	-0.832769	0.823407
0.652914	0.345251	ENSG00000272173.1	U47924.2	745.85	-0.280409	0.297094	-0.94384	0.823357
0.178817	0.0381247	ENSG00000063169.10	BICRA	1744.99	-0.280511	0.135283	-2.07351	0.823299
0.773942	0.498984	ENSG00000280294.1	AC011008.2	23.0357	-0.280599	0.415033	-0.676089	0.823249
0.83021	0.599094	ENSG00000287063.1	AL356489.3	8.93728	-0.589706	1.12174	-0.525704	0.664478
0.830251	0.599197	ENSG00000125551.19	PLGLB2	12.6435	-0.366276	0.696932	-0.525555	0.775782
0.830251	0.599202	ENSG00000241081.1	RPL22P2	7.9321	0.443703	0.844267	0.525548	1.36009
0.12907	0.0233805	ENSG00000164050.13	PLXNB1	3311.89	-0.281028	0.123956	-2.26716	0.823004
NA	0.599287	ENSG00000189332.5	SLC25A51P4	0.713516	-1.4427	2.74577	-0.525426	0.367879
0.274832	0.0752463	ENSG00000258947.7	TUBB3	16475.2	-0.281162	0.158048	-1.77896	0.822928
NA	0.599293	ENSG00000212951.5	BX005266.1	1.92084	-0.799558	1.52176	-0.525418	0.574525
0.830258	0.599325	ENSG00000251287.8	ALG1L2	6.41705	-0.562341	1.07037	-0.525372	0.677202
0.830275	0.599377	ENSG00000285601.1	AC084262.2	16.8898	0.303041	0.576895	0.525297	1.23374
0.830377	0.59949	ENSG00000269235.2	ZNF350-AS1	7.25544	-0.696808	1.32691	-0.525135	0.616936
NA	0.599564	ENSG00000279137.1	AL356309.3	1.79562	-1.2369	2.35587	-0.525027	0.424284
NA	0.599608	ENSG00000232579.1	MTCO1P27	2.68163	0.752706	1.43382	0.524965	1.68495
0.0655469	0.00874762	ENSG00000168395.16	ING5	1151.14	-0.281345	0.107312	-2.62176	0.822823
0.830401	0.599651	ENSG00000228305.2	AC016734.1	19.8876	-0.275702	0.525244	-0.524903	0.826048
0.830401	0.599661	ENSG00000204970.10	PCDHA1	13.6836	-0.688894	1.31246	-0.524888	0.620329
NA	0.599704	ENSG00000268764.1	AC011465.1	2.04806	-1.48734	2.83397	-0.524827	0.356669
0.00458929	0.000274419	ENSG00000264668.2	AC138696.1	45.4304	-7.68527	2.11231	-3.63832	0.00485851
NA	0.599712	ENSG00000237447.1	CDC27P2	0.484836	1.86386	3.55145	0.524815	3.6398
0.830401	0.599741	ENSG00000227885.3	AL590652.1	5.36457	-1.12691	2.14743	-0.524773	0.457894
0.210481	0.0491574	ENSG00000183077.15	AFMID	735.262	-0.281408	0.143049	-1.96722	0.822787
NA	0.599773	ENSG00000239465.1	AC090543.2	0.257796	1.88691	3.59599	0.524727	3.69843
NA	0.599773	ENSG00000238111.1	RPS13P4	0.257796	1.88691	3.59599	0.524727	3.69843
NA	0.599773	ENSG00000258446.1	AL133153.1	0.257796	1.88691	3.59599	0.524727	3.69843
NA	0.599773	ENSG00000225303.2	AL117341.1	0.257796	1.88691	3.59599	0.524727	3.69843
NA	0.599773	ENSG00000229622.1	MTND5P2	0.257796	1.88691	3.59599	0.524727	3.69843
NA	0.599773	ENSG00000200309.1	AC011603.1	0.257796	1.88691	3.59599	0.524727	3.69843
NA	0.599773	ENSG00000252658.1	RNU6-786P	0.257796	1.88691	3.59599	0.524727	3.69843
NA	0.599773	ENSG00000248221.1	STX18-IT1	0.257796	1.88691	3.59599	0.524727	3.69843
NA	0.599773	ENSG00000205955.4	HSP90AA5P	0.257796	1.88691	3.59599	0.524727	3.69843
NA	0.599773	ENSG00000207943.1	MIR634	0.257796	1.88691	3.59599	0.524727	3.69843
NA	0.599773	ENSG00000201184.1	RNU4-68P	0.257796	1.88691	3.59599	0.524727	3.69843
NA	0.599773	ENSG00000279562.1	AC090617.8	0.257796	1.88691	3.59599	0.524727	3.69843
NA	0.599773	ENSG00000215034.4	DSTNP4	0.257796	1.88691	3.59599	0.524727	3.69843
NA	0.599773	ENSG00000202024.1	RNU6-934P	0.257796	1.88691	3.59599	0.524727	3.69843
NA	0.599773	ENSG00000244232.3	RN7SL698P	0.257796	1.88691	3.59599	0.524727	3.69843
NA	0.599773	ENSG00000241317.1	AL133481.3	0.257796	1.88691	3.59599	0.524727	3.69843
NA	0.599773	ENSG00000280322.1	AL035425.5	0.257796	1.88691	3.59599	0.524727	3.69843
NA	0.599773	ENSG00000232601.1	AC069218.2	0.257796	1.88691	3.59599	0.524727	3.69843
NA	0.599773	ENSG00000229717.3	AC110615.1	0.257796	1.88691	3.59599	0.524727	3.69843
NA	0.599773	ENSG00000226254.1	PTP4A1P3	0.257796	1.88691	3.59599	0.524727	3.69843
NA	0.599773	ENSG00000252050.1	AL606748.2	0.257796	1.88691	3.59599	0.524727	3.69843
NA	0.599773	ENSG00000270926.1	AC008013.4	0.257796	1.88691	3.59599	0.524727	3.69843
NA	0.599773	ENSG00000287205.1	AL451054.4	0.257796	1.88691	3.59599	0.524727	3.69843
NA	0.599773	ENSG00000222430.1	AL391827.1	0.257796	1.88691	3.59599	0.524727	3.69843
NA	0.599773	ENSG00000159723.5	AGRP	0.257796	1.88691	3.59599	0.524727	3.69843
NA	0.599773	ENSG00000200095.1	RNU6-181P	0.257796	1.88691	3.59599	0.524727	3.69843
NA	0.599773	ENSG00000279844.1	AC096656.1	0.257796	1.88691	3.59599	0.524727	3.69843
NA	0.599773	ENSG00000241912.1	AC078788.2	0.257796	1.88691	3.59599	0.524727	3.69843
NA	0.599773	ENSG00000226868.1	AC096637.2	0.257796	1.88691	3.59599	0.524727	3.69843
NA	0.599773	ENSG00000231588.1	SHQ1P1	0.257796	1.88691	3.59599	0.524727	3.69843
NA	0.599773	ENSG00000231336.1	AC017006.1	0.257796	1.88691	3.59599	0.524727	3.69843
NA	0.599773	ENSG00000259984.1	AL928711.1	0.257796	1.88691	3.59599	0.524727	3.69843
NA	0.599773	ENSG00000200840.1	RNU6-82P	0.257796	1.88691	3.59599	0.524727	3.69843
NA	0.599773	ENSG00000257464.1	AC125611.1	0.257796	1.88691	3.59599	0.524727	3.69843
NA	0.599773	ENSG00000222578.1	RNA5SP345	0.257796	1.88691	3.59599	0.524727	3.69843
NA	0.599773	ENSG00000251893.2	AC078820.1	0.257796	1.88691	3.59599	0.524727	3.69843
NA	0.599773	ENSG00000233579.1	KRT8P15	0.257796	1.88691	3.59599	0.524727	3.69843
NA	0.599773	ENSG00000228339.1	AMD1P1	0.257796	1.88691	3.59599	0.524727	3.69843
NA	0.599773	ENSG00000240393.1	AC092691.2	0.257796	1.88691	3.59599	0.524727	3.69843
NA	0.599773	ENSG00000259050.2	CHORDC2P	0.257796	1.88691	3.59599	0.524727	3.69843
NA	0.599773	ENSG00000243338.3	RN7SL307P	0.257796	1.88691	3.59599	0.524727	3.69843
NA	0.599773	ENSG00000242888.1	AL133368.1	0.257796	1.88691	3.59599	0.524727	3.69843
NA	0.599773	ENSG00000258638.2	AL389895.1	0.257796	1.88691	3.59599	0.524727	3.69843
NA	0.599773	ENSG00000231172.2	AC007099.1	0.257796	1.88691	3.59599	0.524727	3.69843
NA	0.599773	ENSG00000252903.2	RNU6-894P	0.257796	1.88691	3.59599	0.524727	3.69843
NA	0.599773	ENSG00000279466.1	AC073911.1	0.257796	1.88691	3.59599	0.524727	3.69843
NA	0.599773	ENSG00000286154.1	AC009974.2	0.257796	1.88691	3.59599	0.524727	3.69843
NA	0.599773	ENSG00000229616.2	AL356095.1	0.257796	1.88691	3.59599	0.524727	3.69843
NA	0.599773	ENSG00000272566.1	AF250324.1	0.257796	1.88691	3.59599	0.524727	3.69843
NA	0.599773	ENSG00000252422.1	RNA5SP476	0.257796	1.88691	3.59599	0.524727	3.69843
NA	0.599773	ENSG00000234292.3	AC123595.1	0.257796	1.88691	3.59599	0.524727	3.69843
NA	0.599773	ENSG00000267430.1	AC036176.2	0.257796	1.88691	3.59599	0.524727	3.69843
NA	0.599773	ENSG00000252779.1	RNU6-182P	0.257796	1.88691	3.59599	0.524727	3.69843
NA	0.599773	ENSG00000268400.5	AC008763.2	0.257796	1.88691	3.59599	0.524727	3.69843
NA	0.599773	ENSG00000282949.1	PCMTD1P7	0.257796	1.88691	3.59599	0.524727	3.69843
NA	0.599773	ENSG00000184471.8	C1QTNF8	0.257796	1.88691	3.59599	0.524727	3.69843
NA	0.599773	ENSG00000264314.1	MIR548AT	0.257796	1.88691	3.59599	0.524727	3.69843
NA	0.599773	ENSG00000227704.1	AL354892.1	0.257796	1.88691	3.59599	0.524727	3.69843
NA	0.599773	ENSG00000226967.1	HAUS4P1	0.257796	1.88691	3.59599	0.524727	3.69843
NA	0.599773	ENSG00000237845.1	AL139161.1	0.257796	1.88691	3.59599	0.524727	3.69843
NA	0.599773	ENSG00000231521.1	AL162385.2	0.257796	1.88691	3.59599	0.524727	3.69843
NA	0.599773	ENSG00000230821.1	AC245291.2	0.257796	1.88691	3.59599	0.524727	3.69843
NA	0.599773	ENSG00000275516.1	AC100791.3	0.257796	1.88691	3.59599	0.524727	3.69843
NA	0.599773	ENSG00000238164.6	TNFRSF14-AS1	0.257796	1.88691	3.59599	0.524727	3.69843
NA	0.599773	ENSG00000237982.1	AP006193.1	0.257796	1.88691	3.59599	0.524727	3.69843
NA	0.599773	ENSG00000274583.1	FAM74A4	0.257796	1.88691	3.59599	0.524727	3.69843
NA	0.599773	ENSG00000200254.1	RNU6-536P	0.257796	1.88691	3.59599	0.524727	3.69843
NA	0.599773	ENSG00000266320.1	MIR3909	0.257796	1.88691	3.59599	0.524727	3.69843
NA	0.599773	ENSG00000239576.1	COX6CP14	0.257796	1.88691	3.59599	0.524727	3.69843
NA	0.599773	ENSG00000200065.1	AC025178.1	0.257796	1.88691	3.59599	0.524727	3.69843
NA	0.599773	ENSG00000270098.1	LDHAL6EP	0.257796	1.88691	3.59599	0.524727	3.69843
NA	0.599773	ENSG00000211645.2	IGLV1-50	0.257796	1.88691	3.59599	0.524727	3.69843
NA	0.599773	ENSG00000262117.5	BCAR4	0.257796	1.88691	3.59599	0.524727	3.69843
NA	0.599773	ENSG00000236234.1	AC091132.2	0.257796	1.88691	3.59599	0.524727	3.69843
NA	0.599773	ENSG00000264986.1	MIR5092	0.257796	1.88691	3.59599	0.524727	3.69843
NA	0.599773	ENSG00000200683.1	RNU6-379P	0.257796	1.88691	3.59599	0.524727	3.69843
NA	0.599773	ENSG00000279705.1	AC092701.2	0.257796	1.88691	3.59599	0.524727	3.69843
NA	0.599773	ENSG00000184389.9	A3GALT2	0.257796	1.88691	3.59599	0.524727	3.69843
NA	0.599773	ENSG00000255680.1	AC091564.6	0.257796	1.88691	3.59599	0.524727	3.69843
NA	0.599773	ENSG00000228421.2	AC005013.1	0.257796	1.88691	3.59599	0.524727	3.69843
NA	0.599773	ENSG00000233615.1	HNRNPA1P42	0.257796	1.88691	3.59599	0.524727	3.69843
NA	0.599773	ENSG00000200344.1	AL034417.1	0.257796	1.88691	3.59599	0.524727	3.69843
NA	0.599773	ENSG00000252642.1	RNA5SP137	0.257796	1.88691	3.59599	0.524727	3.69843
NA	0.599773	ENSG00000105467.9	SYNGR4	0.257796	1.88691	3.59599	0.524727	3.69843
NA	0.599773	ENSG00000254771.1	AP001893.2	0.257796	1.88691	3.59599	0.524727	3.69843
NA	0.599773	ENSG00000259713.1	AC013391.2	0.257796	1.88691	3.59599	0.524727	3.69843
NA	0.599773	ENSG00000223911.1	AC009480.1	0.257796	1.88691	3.59599	0.524727	3.69843
NA	0.599773	ENSG00000259999.1	AC009054.1	0.257796	1.88691	3.59599	0.524727	3.69843
NA	0.599773	ENSG00000235142.10	LINC02532	0.257796	1.88691	3.59599	0.524727	3.69843
NA	0.599773	ENSG00000107018.8	RLN1	0.257796	1.88691	3.59599	0.524727	3.69843
NA	0.599773	ENSG00000199472.1	AC005520.1	0.257796	1.88691	3.59599	0.524727	3.69843
NA	0.599773	ENSG00000177693.4	OR4F4	0.257796	1.88691	3.59599	0.524727	3.69843
NA	0.599773	ENSG00000223113.1	RNA5SP247	0.257796	1.88691	3.59599	0.524727	3.69843
NA	0.599773	ENSG00000265282.1	AC005828.4	0.257796	1.88691	3.59599	0.524727	3.69843
NA	0.599773	ENSG00000275348.1	AC096861.1	0.257796	1.88691	3.59599	0.524727	3.69843
NA	0.599773	ENSG00000267224.1	AC005498.1	0.257796	1.88691	3.59599	0.524727	3.69843
NA	0.599773	ENSG00000258271.1	AC025260.2	0.257796	1.88691	3.59599	0.524727	3.69843
NA	0.599773	ENSG00000260395.1	AC092119.1	0.257796	1.88691	3.59599	0.524727	3.69843
NA	0.599773	ENSG00000238420.1	RNU6-437P	0.257796	1.88691	3.59599	0.524727	3.69843
NA	0.599773	ENSG00000285571.1	AL513548.4	0.257796	1.88691	3.59599	0.524727	3.69843
NA	0.599773	ENSG00000227491.1	CCNJP1	0.257796	1.88691	3.59599	0.524727	3.69843
NA	0.599773	ENSG00000269807.1	AC007292.3	0.257796	1.88691	3.59599	0.524727	3.69843
NA	0.599773	ENSG00000239835.1	AC092910.1	0.257796	1.88691	3.59599	0.524727	3.69843
NA	0.599773	ENSG00000253550.1	AC016065.2	0.257796	1.88691	3.59599	0.524727	3.69843
NA	0.599773	ENSG00000238516.1	AC024267.1	0.257796	1.88691	3.59599	0.524727	3.69843
NA	0.599773	ENSG00000201025.1	SNORD74B	0.257796	1.88691	3.59599	0.524727	3.69843
NA	0.599773	ENSG00000250882.1	AC010261.1	0.257796	1.88691	3.59599	0.524727	3.69843
NA	0.599773	ENSG00000279981.1	AC018445.4	0.257796	1.88691	3.59599	0.524727	3.69843
NA	0.599773	ENSG00000201786.1	AC013477.1	0.257796	1.88691	3.59599	0.524727	3.69843
NA	0.599773	ENSG00000282625.1	MRPL57P8	0.257796	1.88691	3.59599	0.524727	3.69843
NA	0.599773	ENSG00000200871.1	RNU6-810P	0.257796	1.88691	3.59599	0.524727	3.69843
NA	0.599773	ENSG00000201363.2	AL117382.1	0.257796	1.88691	3.59599	0.524727	3.69843
NA	0.599773	ENSG00000252291.1	AC079173.1	0.257796	1.88691	3.59599	0.524727	3.69843
NA	0.599773	ENSG00000253057.1	RN7SKP57	0.257796	1.88691	3.59599	0.524727	3.69843
NA	0.599773	ENSG00000224220.1	DTNB-AS1	0.257796	1.88691	3.59599	0.524727	3.69843
NA	0.599773	ENSG00000120088.15	CRHR1	0.257796	1.88691	3.59599	0.524727	3.69843
NA	0.599773	ENSG00000207016.1	SNORA36C	0.257796	1.88691	3.59599	0.524727	3.69843
NA	0.599773	ENSG00000223513.1	ATP6V0E1P2	0.257796	1.88691	3.59599	0.524727	3.69843
NA	0.599773	ENSG00000232631.1	MTND2P23	0.257796	1.88691	3.59599	0.524727	3.69843
NA	0.599773	ENSG00000257231.1	DYNLL1P4	0.257796	1.88691	3.59599	0.524727	3.69843
NA	0.599773	ENSG00000174572.3	RPL10P2	0.257796	1.88691	3.59599	0.524727	3.69843
NA	0.599773	ENSG00000253799.1	LINC01030	0.257796	1.88691	3.59599	0.524727	3.69843
NA	0.599773	ENSG00000253744.1	AC025442.1	0.257796	1.88691	3.59599	0.524727	3.69843
NA	0.599773	ENSG00000234848.1	AC008758.2	0.257796	1.88691	3.59599	0.524727	3.69843
0.830401	0.599815	ENSG00000266642.2	AC024267.7	8.19464	-1.34191	2.55764	-0.524666	0.394498
0.730431	0.440476	ENSG00000258701.1	LINC00638	112.648	-0.28155	0.364991	-0.771389	0.822707
0.465265	0.18216	ENSG00000225159.1	NPM1P39	115.095	-0.281866	0.211273	-1.33413	0.822526
0.129629	0.0235305	ENSG00000213015.9	ZNF580	1676.3	-0.282039	0.124536	-2.26471	0.822428
NA	0.60002	ENSG00000232778.1	RPL23AP50	1.13293	1.82825	3.48655	0.524372	3.55106
0.83054	0.60004	ENSG00000276087.2	AC008073.3	17.9095	-0.345814	0.659519	-0.524343	0.786864
0.54335	0.24275	ENSG00000232434.2	AJM1	154.105	-0.282098	0.241493	-1.16814	0.822394
0.830577	0.600145	ENSG00000254717.2	GLYATL1P2	5.35674	-0.764945	1.45928	-0.524192	0.588476
NA	0.600176	ENSG00000285733.1	AL031315.1	2.40393	0.79694	1.52045	0.524148	1.73741
0.705971	0.40789	ENSG00000272356.1	AL080317.2	57.6082	-0.282162	0.340935	-0.827613	0.822358
0.815912	0.573736	ENSG00000283199.3	C13orf46	21.4742	-0.282391	0.501976	-0.562559	0.822227
0.074492	0.0104215	ENSG00000181666.18	ZNF875	1618.08	-0.282542	0.110303	-2.56152	0.822141
0.833032	0.604213	ENSG00000112379.9	ARFGEF3	42.2648	-0.282568	0.545128	-0.518351	0.822127
0.747462	0.461528	ENSG00000228409.6	CCT6P1	42.0845	-0.282624	0.383826	-0.736333	0.822094
0.830659	0.600441	ENSG00000101850.13	GPR143	10.2158	-0.338302	0.645901	-0.523767	0.790972
0.830688	0.600501	ENSG00000286133.2	AC093817.2	6.31143	-0.897745	1.7143	-0.523681	0.536725
0.795058	0.53586	ENSG00000131634.14	TMEM204	313.459	-0.282649	0.45656	-0.619085	0.82208
0.805223	0.551289	ENSG00000284691.1	AC073111.4	211.582	-0.282723	0.474504	-0.595829	0.822038
0.830713	0.60065	ENSG00000234743.1	EIF5AP4	10.4254	-0.37301	0.712578	-0.523466	0.77217
0.830713	0.600676	ENSG00000244332.1	AL138759.1	14.6755	0.599101	1.14457	0.523429	1.51477
0.830793	0.600774	ENSG00000219773.1	RPSAP45	11.2447	-0.306129	0.585011	-0.523288	0.808809
0.903275	0.737305	ENSG00000254979.5	AP000781.2	28.0413	-0.282731	0.842906	-0.335424	0.822033
NA	0.600884	ENSG00000230212.6	AP000688.1	1.67952	-1.83766	3.51281	-0.52313	0.279776
0.84405	0.624906	ENSG00000117480.16	FAAH	52.003	-0.283174	0.579195	-0.48891	0.821781
NA	0.600958	ENSG00000200237.1	AC008752.1	2.7755	0.612163	1.17043	0.523023	1.52855
0.154263	0.030579	ENSG00000149483.12	TMEM138	578.913	-0.283203	0.13096	-2.16251	0.821765
0.0276607	0.00272186	ENSG00000090020.11	SLC9A1	3318	-0.243661	0.0812875	-2.99752	0.844599
0.472879	0.187432	ENSG00000105426.17	PTPRS	7517.19	-0.283393	0.214983	-1.31821	0.821656
0.424151	0.155588	ENSG00000178409.13	BEND3	865.813	-0.283432	0.199591	-1.42007	0.821634
0.125827	0.0225299	ENSG00000141905.19	NFIC	2594.43	-0.283474	0.124259	-2.28131	0.82161
NA	0.601284	ENSG00000278532.1	AC026585.1	0.426436	-1.8923	3.62124	-0.522555	0.269378
NA	0.601284	ENSG00000202354.1	RNY3	0.426436	-1.8923	3.62124	-0.522555	0.269378
NA	0.601284	ENSG00000168631.13	MUCL3	0.426436	-1.8923	3.62124	-0.522555	0.269378
NA	0.601284	ENSG00000226961.3	PPIAP60	0.426436	-1.8923	3.62124	-0.522555	0.269378
0.831064	0.601315	ENSG00000229839.6	AC018462.1	5.81767	0.891861	1.70688	0.522511	1.85557
0.262563	0.0693762	ENSG00000010361.14	FUZ	632.422	-0.283533	0.156134	-1.81596	0.821577
0.0116433	0.000891358	ENSG00000160877.6	NACC1	6400.05	-0.243781	0.0733673	-3.32275	0.844529
0.00466912	0.000279855	ENSG00000019186.10	CYP24A1	45.0989	-8.64088	2.37827	-3.63327	0.00250516
NA	0.601733	ENSG00000203711.14	C6orf99	3.1813	0.903638	1.7314	0.52191	1.87078
0.822039	0.583537	ENSG00000278107.1	AC027575.3	32.224	-0.28447	0.518893	-0.548225	0.821043
NA	0.601761	ENSG00000280336.1	AC244517.12	0.738837	1.69289	3.24389	0.52187	3.23304
NA	0.60177	ENSG00000253183.1	AC005531.1	0.855835	-1.74628	3.34628	-0.521856	0.298069
0.493165	0.202758	ENSG00000213722.9	DDAH2	2924.7	-0.284533	0.223385	-1.27373	0.821007
0.0688283	0.00936197	ENSG00000188827.11	SLX4	1463.34	-0.284557	0.109506	-2.59855	0.820994
0.243764	0.0616703	ENSG00000101181.17	MTG2	688.046	-0.284558	0.152279	-1.86866	0.820993
0.456125	0.176317	ENSG00000144040.13	SFXN5	1531.22	-0.284567	0.21045	-1.35218	0.820988
NA	0.601946	ENSG00000230280.2	HNRNPA1P59	2.13149	-1.01582	1.94749	-0.521605	0.494547
0.83144	0.601982	ENSG00000278344.1	AC063943.2	4.2975	0.528478	1.01328	0.521553	1.44241
0.846959	0.63147	ENSG00000173269.14	MMRN2	38.7381	-0.284741	0.593631	-0.479659	0.820889
0.463188	0.18063	ENSG00000141664.10	ZCCHC2	327.883	-0.284796	0.212722	-1.33882	0.820858
0.747341	0.461149	ENSG00000135622.13	SEMA4F	1661.91	-0.284843	0.386514	-0.736955	0.820831
0.83146	0.602082	ENSG00000269843.1	AC008537.2	15.3593	-0.420486	0.806443	-0.521409	0.747173
NA	0.602137	ENSG00000276763.1	AC069499.3	1.70586	-1.13364	2.17451	-0.521329	0.455766
0.69235	0.389809	ENSG00000228570.7	NUTM2E	98.0719	-0.284864	0.331252	-0.859964	0.820819
0.122269	0.0215803	ENSG00000105738.11	SIPA1L3	2566.63	-0.284899	0.123995	-2.29767	0.820799
NA	0.602299	ENSG00000111780.8	AL021546.1	1.95492	-0.883442	1.69535	-0.521098	0.542073
0.609266	0.301431	ENSG00000170579.17	DLGAP1	2313.83	-0.284978	0.275775	-1.03337	0.820754
0.467499	0.183994	ENSG00000172059.11	KLF11	875.353	-0.285018	0.214532	-1.32856	0.820731
NA	0.602726	ENSG00000254854.1	AP003390.1	3.37373	1.15394	2.21705	0.520485	2.22521
0.832154	0.602781	ENSG00000227782.2	AC002553.1	8.09032	-0.568228	1.0919	-0.520405	0.674444
0.414923	0.149708	ENSG00000243789.11	JMJD7	261.605	-0.285237	0.198003	-1.44056	0.820607
0.684625	0.380495	ENSG00000185839.3	AL035411.1	61.1825	-0.285275	0.32529	-0.876985	0.820585
NA	0.602935	ENSG00000229173.1	SRMP3	1.32464	1.51841	2.91899	0.520185	2.86476
0.832238	0.602961	ENSG00000276698.1	AL136295.6	11.2517	0.317113	0.609661	0.520147	1.24584
0.856932	0.648765	ENSG00000153029.14	MR1	43.4524	-0.285303	0.62638	-0.455479	0.820569
NA	0.603223	ENSG00000230873.9	STMND1	1.13783	1.81159	3.48536	0.519772	3.51029
NA	0.603223	ENSG00000223418.1	AC004554.1	1.13783	1.81159	3.48536	0.519772	3.51029
NA	0.603224	ENSG00000104537.17	ANXA13	1.4273	-1.5686	3.01787	-0.519769	0.337136
NA	0.603276	ENSG00000258608.1	DNAJC19P9	1.95126	-0.792976	1.52585	-0.519695	0.577152
NA	0.603298	ENSG00000277050.1	AL122125.1	2.50262	0.974061	1.8744	0.519664	1.96436
0.8326	0.603302	ENSG00000186645.9	SPDYE17	14.7979	0.319094	0.614047	0.519658	1.24755
NA	0.603315	ENSG00000278963.1	AC005921.4	3.55807	-0.929276	1.78831	-0.51964	0.525122
0.0482024	0.00580096	ENSG00000079616.13	KIF22	4188.85	-0.245385	0.0889456	-2.75883	0.84359
0.832746	0.603559	ENSG00000258682.1	AL132989.1	15.5431	-0.347209	0.668624	-0.519289	0.786103
0.220239	0.0528557	ENSG00000103066.13	PLA2G15	967.263	-0.285376	0.147398	-1.9361	0.820528
NA	0.603623	ENSG00000244459.2	AC147067.1	2.16246	1.1442	2.20379	0.519197	2.21023
0.724569	0.433346	ENSG00000239697.11	TNFSF12	113.388	-0.285554	0.364469	-0.783479	0.820427
0.199352	0.0450859	ENSG00000114026.21	OGG1	1486.96	-0.285571	0.142511	-2.00385	0.820417
0.700532	0.400404	ENSG00000187650.4	VMAC	94.1415	-0.285662	0.339709	-0.8409	0.820365
0.137009	0.0255894	ENSG00000196152.10	ZNF79	676.247	-0.285805	0.128027	-2.23239	0.820284
0.832746	0.603723	ENSG00000232439.1	RPL18AP7	18.2984	0.249926	0.481504	0.519054	1.18915
0.000651888	2.55854e-05	ENSG00000163125.15	RPRD2	6888.53	-0.245522	0.0583248	-4.20957	0.84351
NA	0.603924	ENSG00000248971.2	KRT8P46	1.17775	1.55152	2.99079	0.518765	2.93125
0.171732	0.0359757	ENSG00000099284.14	MACROH2A2	10482.9	-0.285915	0.136331	-2.0972	0.820221
0.837529	0.613723	ENSG00000115107.20	STEAP3	168.386	-0.285997	0.566593	-0.504766	0.820175
0.832966	0.60404	ENSG00000164404.8	GDF9	8.65974	-0.594863	1.14706	-0.518599	0.662107
0.0282938	0.00280902	ENSG00000196700.9	ZNF512B	3537.84	-0.246285	0.0824276	-2.9879	0.843064
0.408046	0.145913	ENSG00000119723.17	COQ6	328.555	-0.286435	0.196982	-1.45412	0.819926
0.770745	0.494098	ENSG00000261423.1	TMEM202-AS1	60.1557	-0.286482	0.418953	-0.683806	0.819899
0.216293	0.051416	ENSG00000165724.6	ZMYND19	1208.24	-0.286573	0.147112	-1.94799	0.819847
0.833047	0.604296	ENSG00000240809.1	AC026877.1	16.2904	-0.281178	0.542571	-0.518233	0.822919
0.573933	0.268746	ENSG00000134109.11	EDEM1	310.887	-0.286697	0.25923	-1.10596	0.819777
0.295368	0.084323	ENSG00000132275.11	RRP8	917.419	-0.286736	0.166114	-1.72614	0.819755
0.750797	0.466645	ENSG00000118298.12	CA14	301.554	-0.286871	0.39408	-0.727949	0.819678
NA	0.604501	ENSG00000201900.1	RNY1P13	0.491724	1.84026	3.55303	0.517939	3.58074
NA	0.604501	ENSG00000242683.1	RPL12P21	0.490091	1.84026	3.55303	0.517939	3.58074
NA	0.604501	ENSG00000279980.1	AC018946.2	0.491724	1.84026	3.55303	0.517939	3.58074
NA	0.604501	ENSG00000199805.1	RNU1-134P	0.490091	1.84026	3.55303	0.517939	3.58074
NA	0.604501	ENSG00000267207.1	AC005884.1	0.478108	1.84026	3.55303	0.517939	3.58074
NA	0.604501	ENSG00000267762.1	AC048380.1	0.478108	1.84026	3.55303	0.517939	3.58074
0.833215	0.604595	ENSG00000258748.1	AL359399.1	8.52123	0.53786	1.03873	0.517804	1.45182
0.01222	0.000948812	ENSG00000108604.16	SMARCD2	2308.94	-0.246582	0.0746024	-3.30528	0.842891
NA	0.604637	ENSG00000244137.1	AL512328.1	3.75816	0.902593	1.74332	0.517744	1.86942
0.833253	0.604734	ENSG00000226174.7	TEX22	19.6909	0.301938	0.583337	0.517604	1.2328
0.0190477	0.00169267	ENSG00000164068.16	RNF123	2694.82	-0.247033	0.0786868	-3.13945	0.842628
0.467196	0.183795	ENSG00000168807.16	SNTB2	1606.04	-0.287021	0.215942	-1.32916	0.819593
NA	0.60484	ENSG00000204904.7	LINC01545	3.53331	-1.15487	2.23184	-0.517453	0.449105
0.833253	0.60484	ENSG00000181016.9	LSMEM1	5.5916	-0.925615	1.78879	-0.517453	0.526456
0.383341	0.130269	ENSG00000138764.15	CCNG2	2734.06	-0.287059	0.189724	-1.51304	0.819571
0.833371	0.604983	ENSG00000260689.2	HNRNPA3P11	8.8288	-0.48303	0.933848	-0.517248	0.715473
0.19369	0.0430902	ENSG00000165424.7	ZCCHC24	13003	-0.287158	0.141958	-2.02283	0.819515
NA	0.605029	ENSG00000241571.2	ATP5F1AP7	3.00223	-0.59896	1.15812	-0.517182	0.66023
NA	0.605136	ENSG00000187988.5	KCTD9P3	0.71487	1.69293	3.27434	0.517029	3.23312
NA	0.605136	ENSG00000235914.2	MACROD2-AS1	0.71487	1.69293	3.27434	0.517029	3.23312
0.172511	0.0362763	ENSG00000152454.4	ZNF256	564.453	-0.287286	0.137207	-2.09382	0.819442
0.0881636	0.0131148	ENSG00000187838.17	PLSCR3	1452.89	-0.287348	0.115836	-2.48064	0.819407
NA	0.605268	ENSG00000284687.1	AC092865.4	0.721599	1.71078	3.31007	0.51684	3.27337
NA	0.605271	ENSG00000278367.1	AL356652.1	1.7316	1.07818	2.08611	0.516836	2.11137
0.297488	0.0853225	ENSG00000162129.14	CLPB	1849.39	-0.287371	0.167017	-1.72061	0.819394
NA	0.605342	ENSG00000279334.1	AC073592.6	3.77807	-0.790864	1.53051	-0.516733	0.577998
0.833623	0.605345	ENSG00000226885.1	E2F6P3	6.23214	-0.391441	0.757537	-0.516729	0.762368
NA	0.605438	ENSG00000231859.1	AC079781.1	1.73673	-1.2023	2.32736	-0.516596	0.434581
NA	0.605447	ENSG00000272574.1	AL596325.2	0.419346	-1.87132	3.6225	-0.516584	0.273322
NA	0.605447	ENSG00000205412.5	HNRNPA1P20	0.419346	-1.87132	3.6225	-0.516584	0.273322
NA	0.605447	ENSG00000256176.1	AC024940.4	0.419346	-1.87132	3.6225	-0.516584	0.273322
NA	0.605447	ENSG00000243974.1	VTI1BP1	0.419346	-1.87132	3.6225	-0.516584	0.273322
NA	0.605447	ENSG00000233990.1	AL353754.1	0.419346	-1.87132	3.6225	-0.516584	0.273322
0.0208601	0.00190607	ENSG00000130764.10	LRRC47	2905.44	-0.250467	0.0806788	-3.10449	0.840624
0.833881	0.605612	ENSG00000275557.1	AC242842.1	11.2047	0.318067	0.615994	0.516347	1.24666
0.833892	0.605659	ENSG00000272829.1	AC002470.1	5.05009	0.728977	1.41198	0.516279	1.65746
0.825613	0.589483	ENSG00000204172.12	AGAP9	36.0457	-0.28752	0.532853	-0.539585	0.819309
NA	0.605902	ENSG00000222990.1	RNU4-22P	1.29013	-1.27721	2.47554	-0.515932	0.412593
0.152843	0.0301554	ENSG00000179965.12	ZNF771	524.996	-0.287556	0.132634	-2.16804	0.819289
NA	0.60599	ENSG00000284402.1	MIR7107	1.25696	1.7903	3.47087	0.515806	3.45886
0.233839	0.0576329	ENSG00000092853.14	CLSPN	3641.8	-0.287835	0.151613	-1.89848	0.81913
NA	0.606074	ENSG00000142513.6	ACP4	3.1155	1.40747	2.72932	0.515685	2.65272
0.120426	0.0210993	ENSG00000020129.16	NCDN	2584.85	-0.288028	0.124893	-2.3062	0.819021
0.320014	0.0964496	ENSG00000205138.3	SDHAF1	292.015	-0.28827	0.173415	-1.66232	0.818884
0.807615	0.557133	ENSG00000263327.6	TAPT1-AS1	55.4282	-0.288293	0.491041	-0.587105	0.818871
0.0490479	0.00592607	ENSG00000131089.17	ARHGEF9	3090.92	-0.251434	0.0913692	-2.75184	0.840061
NA	0.606326	ENSG00000285736.1	AC131025.3	3.74302	-0.923515	1.7921	-0.515324	0.527223
0.159725	0.0323882	ENSG00000100297.16	MCM5	8265.74	-0.288503	0.134841	-2.13959	0.818751
NA	0.606378	ENSG00000214748.2	AL355309.1	1.88639	-0.751635	1.45877	-0.515251	0.59393
0.778326	0.506564	ENSG00000259775.1	AL138976.2	35.5466	-0.288558	0.434446	-0.664198	0.81872
0.487712	0.19853	ENSG00000139197.10	PEX5	1112.44	-0.288571	0.224438	-1.28575	0.818712
0.18673	0.0408874	ENSG00000119333.11	WDR34	1974.22	-0.288598	0.141147	-2.04467	0.818697
0.0377172	0.00412493	ENSG00000133884.10	DPF2	4656.3	-0.251728	0.0877576	-2.86845	0.83989
NA	0.606676	ENSG00000228330.1	AL355355.1	0.504668	1.82956	3.55376	0.514824	3.55429
NA	0.606676	ENSG00000283972.1	AP000550.4	0.48873	1.82956	3.55376	0.514824	3.55429
NA	0.606676	ENSG00000275927.1	AC009152.1	0.487098	1.82956	3.55376	0.514824	3.55429
0.193905	0.0431839	ENSG00000131165.15	CHMP1A	4284.23	-0.288769	0.142819	-2.02193	0.8186
0.244172	0.0618265	ENSG00000138413.13	IDH1	6322.23	-0.288776	0.154629	-1.86754	0.818596
0.255365	0.0662895	ENSG00000135119.14	RNFT2	783.057	-0.289002	0.157369	-1.83646	0.818468
0.834489	0.606825	ENSG00000269897.5	COMMD3-BMI1	4.9062	1.33923	2.60241	0.514611	2.53017
0.834489	0.606905	ENSG00000250917.1	AL035458.2	5.51876	-0.534387	1.03866	-0.514496	0.690452
0.834489	0.606923	ENSG00000272940.1	U62317.3	4.96879	-0.714234	1.38829	-0.514471	0.609529
0.275057	0.0754196	ENSG00000173818.17	ENDOV	391.406	-0.289095	0.162604	-1.7779	0.818415
0.82841	0.595717	ENSG00000268030.1	AC005253.1	37.3543	-0.289155	0.544989	-0.53057	0.818381
0.834489	0.606976	ENSG00000236095.1	AL807757.2	4.27116	-0.800211	1.55563	-0.514395	0.574265
0.213764	0.0503998	ENSG00000069188.17	SDK2	10981.4	-0.289212	0.147817	-1.95655	0.818349
NA	0.607051	ENSG00000185519.9	FAM131C	2.58539	-1.77294	3.44738	-0.514288	0.292611
0.012636	0.000994276	ENSG00000072840.13	EVC	2368.75	-0.252351	0.0766527	-3.29214	0.839527
0.0210687	0.00193311	ENSG00000186193.9	SAPCD2	1383.76	-0.253028	0.0816136	-3.10032	0.839133
0.834489	0.607149	ENSG00000234323.7	LINC01505	9.83583	0.585486	1.13875	0.514148	1.50054
0.000658126	2.58614e-05	ENSG00000132153.15	DHX30	6233.17	-0.256028	0.0608555	-4.20715	0.83739
0.195097	0.0436064	ENSG00000126456.16	IRF3	2325.38	-0.289772	0.143604	-2.01785	0.818031
NA	0.607218	ENSG00000276298.1	AC234782.3	1.43973	1.20296	2.34017	0.514049	2.30212
0.855154	0.645765	ENSG00000169962.5	TAS1R3	37.1563	-0.289788	0.630449	-0.459653	0.818022
NA	0.607233	ENSG00000232496.2	RPL3P12	0.697714	-1.41437	2.75154	-0.514027	0.375175
0.204514	0.0469118	ENSG00000158773.14	USF1	1282.08	-0.28985	0.145866	-1.9871	0.817987
NA	0.607332	ENSG00000205869.2	KRTAP5-1	3.14406	-0.652832	1.27039	-0.513885	0.63603
0.523039	0.225614	ENSG00000171163.16	ZNF692	171.547	-0.289927	0.239266	-1.21174	0.817943
0.747667	0.461804	ENSG00000238123.1	MID1IP1-AS1	43.1972	-0.290041	0.394142	-0.735879	0.817879
0.0572231	0.00729374	ENSG00000105447.13	GRWD1	2796.88	-0.290048	0.108101	-2.68313	0.817875
NA	0.60736	ENSG00000207513.1	RNU1-3	3.3282	-0.52046	1.01287	-0.513846	0.697149
0.0150814	0.00125748	ENSG00000185236.12	RAB11B	9608.06	-0.256199	0.0794289	-3.22551	0.837291
NA	0.607504	ENSG00000278635.1	AC141557.2	2.42718	-1.77431	3.45438	-0.513639	0.292335
NA	0.607514	ENSG00000255138.1	GLTPP1	0.849619	-1.71795	3.34476	-0.513625	0.30398
0.0379716	0.00416894	ENSG00000161847.14	RAVER1	5270.4	-0.256294	0.089454	-2.86509	0.837236
0.0700429	0.00958356	ENSG00000185024.17	BRF1	2035.49	-0.290234	0.112037	-2.5905	0.81777
0.141562	0.0268375	ENSG00000106628.10	POLD2	6537.25	-0.290246	0.131103	-2.21387	0.817763
0.0139902	0.00113928	ENSG00000111775.3	COX6A1	4710.84	-0.256708	0.0788982	-3.25366	0.836996
0.0969128	0.0152054	ENSG00000204316.13	MRPL38	1843.96	-0.29031	0.119595	-2.42745	0.817726
0.834799	0.607897	ENSG00000179008.9	C14orf39	5.96973	1.30952	2.55227	0.513078	2.47858
0.120426	0.0211011	ENSG00000241468.8	ATP5MF	3844.39	-0.290313	0.125885	-2.30617	0.817725
0.332651	0.102759	ENSG00000158747.15	NBL1	2029.77	-0.290336	0.177943	-1.63162	0.817712
0.647705	0.340105	ENSG00000204681.11	GABBR1	293.832	-0.290405	0.304421	-0.953958	0.817673
0.110881	0.0187161	ENSG00000099821.14	POLRMT	1543.82	-0.290424	0.123525	-2.35114	0.817662
NA	0.608118	ENSG00000206622.1	SNORA69	0.249571	1.84593	3.59999	0.512762	3.59486
NA	0.608118	ENSG00000212710.5	CTAGE1	0.249571	1.84593	3.59999	0.512762	3.59486
NA	0.608118	ENSG00000286146.1	FP236383.9	0.249571	1.84593	3.59999	0.512762	3.59486
NA	0.608118	ENSG00000226915.1	RPL19P4	0.249571	1.84593	3.59999	0.512762	3.59486
NA	0.608118	ENSG00000202417.1	AC010240.1	0.249571	1.84593	3.59999	0.512762	3.59486
NA	0.608118	ENSG00000275046.1	AL603755.1	0.249571	1.84593	3.59999	0.512762	3.59486
0.725229	0.434881	ENSG00000172175.15	MALT1	1562.07	-0.290446	0.371953	-0.780867	0.817649
0.537643	0.238175	ENSG00000272711.1	AC019069.1	185.688	-0.290506	0.246283	-1.17956	0.817615
NA	0.60827	ENSG00000216906.2	AL355312.1	3.3189	-1.12355	2.1921	-0.512544	0.458963
0.0173762	0.00151699	ENSG00000109805.10	NCAPG	7004.94	-0.257313	0.0811351	-3.17141	0.836645
0.152843	0.0301407	ENSG00000261221.3	ZNF865	1575.46	-0.290572	0.134013	-2.16824	0.817578
NA	0.608371	ENSG00000258068.2	AC079600.3	1.13703	1.57442	3.07264	0.512401	2.97816
0.135453	0.0252026	ENSG00000161714.12	PLCD3	1187.09	-0.290927	0.129978	-2.23828	0.817376
NA	0.608393	ENSG00000236533.1	RPS12P4	1.07337	1.06309	2.07486	0.512368	2.0894
0.834978	0.608416	ENSG00000235910.2	APOA1-AS	6.6372	1.0997	2.14644	0.512336	2.14309
0.656831	0.34953	ENSG00000089820.16	ARHGAP4	101.364	-0.290963	0.311024	-0.935501	0.817356
0.828836	0.596503	ENSG00000231441.2	DST-AS1	35.7363	-0.291188	0.549997	-0.529437	0.817229
0.835027	0.608539	ENSG00000215483.11	LINC00598	17.4136	0.398661	0.778391	0.51216	1.31828
0.00884695	0.000627019	ENSG00000184863.11	RBM33	3081.73	-0.259372	0.0758476	-3.41965	0.835451
0.425146	0.156234	ENSG00000182796.14	TMEM198B	1717.83	-0.291287	0.205443	-1.41785	0.817173
0.241672	0.0609044	ENSG00000149577.16	SIDT2	4843.19	-0.291464	0.155515	-1.87419	0.817072
0.193237	0.0429345	ENSG00000115289.14	PCGF1	396.718	-0.291529	0.144011	-2.02435	0.817036
0.236735	0.0587136	ENSG00000060718.22	COL11A1	35540.8	-0.291532	0.154222	-1.89033	0.817034
0.0927636	0.0142294	ENSG00000127511.9	SIN3B	3148.35	-0.291587	0.118946	-2.45142	0.817003
NA	0.608911	ENSG00000261118.1	AC092123.1	4.024	-0.718141	1.40364	-0.511629	0.60788
0.835169	0.609011	ENSG00000225406.1	AC080125.1	4.58911	0.535323	1.0466	0.511486	1.44927
0.672389	0.3666	ENSG00000167136.7	ENDOG	179.856	-0.291671	0.323052	-0.902861	0.816955
0.835169	0.609037	ENSG00000279332.1	AC090772.5	4.30979	-0.62159	1.21535	-0.511449	0.649954
0.424834	0.155959	ENSG00000160818.16	GPATCH4	2325.95	-0.29187	0.205717	-1.4188	0.816842
0.835215	0.609128	ENSG00000265033.2	RN7SL262P	4.97978	0.419746	0.820908	0.511319	1.33769
0.00489121	0.000297335	ENSG00000178852.16	EFCAB13	37.4585	1.32211	0.365465	3.61761	2.50032
0.350237	0.111431	ENSG00000166165.13	CKB	1869.18	-0.292028	0.183458	-1.59179	0.816753
0.00490003	0.000298104	ENSG00000268119.6	AC010615.2	21.2825	-2.88379	0.7973	-3.61694	0.135486
0.82841	0.59568	ENSG00000069667.16	RORA	159.114	-0.292081	0.550449	-0.530624	0.816723
0.0564444	0.00716712	ENSG00000198408.14	OGA	4237.46	-0.292123	0.108637	-2.68898	0.816699
NA	0.60952	ENSG00000159248.5	GJD2	1.24649	1.77305	3.4714	0.510758	3.41775
NA	0.609553	ENSG00000172139.15	SLC9C1	1.8072	0.974228	1.90759	0.510712	1.96459
0.42279	0.15466	ENSG00000110104.13	CCDC86	3363.59	-0.292244	0.205334	-1.42326	0.816631
0.835491	0.60959	ENSG00000066405.13	CLDN18	8.51569	-0.580027	1.13584	-0.510659	0.668951
0.926432	0.791735	ENSG00000197837.3	H4-16	20.0288	-0.292323	1.10704	-0.264058	0.816586
NA	0.609665	ENSG00000161055.4	SCGB3A1	0.412256	-1.85014	3.62379	-0.510552	0.277366
NA	0.609665	ENSG00000266976.3	AC079466.1	0.412256	-1.85014	3.62379	-0.510552	0.277366
NA	0.609665	ENSG00000269792.1	AC011500.3	0.412256	-1.85014	3.62379	-0.510552	0.277366
NA	0.609665	ENSG00000236295.1	AC007557.3	0.412256	-1.85014	3.62379	-0.510552	0.277366
NA	0.609665	ENSG00000256482.1	AC023796.2	0.412256	-1.85014	3.62379	-0.510552	0.277366
NA	0.609665	ENSG00000233427.1	AL009181.2	0.412256	-1.85014	3.62379	-0.510552	0.277366
NA	0.609665	ENSG00000260919.1	AC100835.1	0.412256	-1.85014	3.62379	-0.510552	0.277366
NA	0.609665	ENSG00000198798.5	MAGEB3	0.412256	-1.85014	3.62379	-0.510552	0.277366
NA	0.609665	ENSG00000232949.2	AC002480.2	0.412256	-1.85014	3.62379	-0.510552	0.277366
NA	0.609665	ENSG00000212413.1	RNU11-3P	0.412256	-1.85014	3.62379	-0.510552	0.277366
NA	0.609665	ENSG00000249882.2	LINC02501	0.412256	-1.85014	3.62379	-0.510552	0.277366
NA	0.609665	ENSG00000246223.9	LINC01550	0.412256	-1.85014	3.62379	-0.510552	0.277366
NA	0.609665	ENSG00000234597.2	AC010096.1	0.412256	-1.85014	3.62379	-0.510552	0.277366
NA	0.609665	ENSG00000226263.1	ISM1-AS1	0.412256	-1.85014	3.62379	-0.510552	0.277366
NA	0.609665	ENSG00000257643.1	AC084824.3	0.412256	-1.85014	3.62379	-0.510552	0.277366
NA	0.609665	ENSG00000164825.4	DEFB1	0.412256	-1.85014	3.62379	-0.510552	0.277366
NA	0.609665	ENSG00000233888.2	MTCO2P17	0.412256	-1.85014	3.62379	-0.510552	0.277366
NA	0.609665	ENSG00000260033.1	AC023813.2	0.412256	-1.85014	3.62379	-0.510552	0.277366
NA	0.609665	ENSG00000288080.1	AC005104.3	0.412256	-1.85014	3.62379	-0.510552	0.277366
NA	0.609665	ENSG00000221114.1	RNU6ATAC30P	0.412256	-1.85014	3.62379	-0.510552	0.277366
NA	0.609665	ENSG00000287846.1	AP001001.2	0.412256	-1.85014	3.62379	-0.510552	0.277366
NA	0.609665	ENSG00000272139.1	AC113349.2	0.412256	-1.85014	3.62379	-0.510552	0.277366
NA	0.609665	ENSG00000259346.2	AC105129.2	0.412256	-1.85014	3.62379	-0.510552	0.277366
NA	0.609665	ENSG00000233670.7	PIRT	0.412256	-1.85014	3.62379	-0.510552	0.277366
NA	0.609665	ENSG00000270281.1	AC020910.3	0.412256	-1.85014	3.62379	-0.510552	0.277366
NA	0.609665	ENSG00000287301.1	AC068075.2	0.412256	-1.85014	3.62379	-0.510552	0.277366
NA	0.609665	ENSG00000166866.13	MYO1A	0.412256	-1.85014	3.62379	-0.510552	0.277366
NA	0.609665	ENSG00000267151.5	MIR2117HG	0.412256	-1.85014	3.62379	-0.510552	0.277366
NA	0.609665	ENSG00000286952.1	AC093928.1	0.412256	-1.85014	3.62379	-0.510552	0.277366
NA	0.609665	ENSG00000279181.1	AC110801.1	0.412256	-1.85014	3.62379	-0.510552	0.277366
NA	0.609665	ENSG00000277482.1	AC090607.5	0.412256	-1.85014	3.62379	-0.510552	0.277366
NA	0.609665	ENSG00000274996.1	AC006449.1	0.412256	-1.85014	3.62379	-0.510552	0.277366
NA	0.609665	ENSG00000156269.5	NAA11	0.412256	-1.85014	3.62379	-0.510552	0.277366
NA	0.609665	ENSG00000251648.2	AC008958.1	0.412256	-1.85014	3.62379	-0.510552	0.277366
NA	0.609665	ENSG00000161405.17	IKZF3	0.412256	-1.85014	3.62379	-0.510552	0.277366
NA	0.609665	ENSG00000256209.2	AC073578.1	0.412256	-1.85014	3.62379	-0.510552	0.277366
NA	0.609665	ENSG00000117501.14	MROH9	0.412256	-1.85014	3.62379	-0.510552	0.277366
NA	0.609665	ENSG00000257474.5	AC027288.1	0.412256	-1.85014	3.62379	-0.510552	0.277366
NA	0.609665	ENSG00000243316.7	GUCY2GP	0.412256	-1.85014	3.62379	-0.510552	0.277366
NA	0.609665	ENSG00000254366.7	AC062004.1	0.412256	-1.85014	3.62379	-0.510552	0.277366
NA	0.609665	ENSG00000143546.10	S100A8	0.412256	-1.85014	3.62379	-0.510552	0.277366
NA	0.609665	ENSG00000234676.1	IFT74-AS1	0.412256	-1.85014	3.62379	-0.510552	0.277366
NA	0.609665	ENSG00000254066.2	LINC01938	0.412256	-1.85014	3.62379	-0.510552	0.277366
NA	0.609665	ENSG00000278895.1	AC008507.3	0.412256	-1.85014	3.62379	-0.510552	0.277366
NA	0.609665	ENSG00000153283.13	CD96	0.412256	-1.85014	3.62379	-0.510552	0.277366
NA	0.609665	ENSG00000260972.1	Z98259.1	0.412256	-1.85014	3.62379	-0.510552	0.277366
NA	0.609665	ENSG00000240868.1	C1QTNF9-AS1	0.412256	-1.85014	3.62379	-0.510552	0.277366
NA	0.609665	ENSG00000226755.2	VPS25P1	0.412256	-1.85014	3.62379	-0.510552	0.277366
NA	0.609665	ENSG00000266905.1	AC114684.1	0.412256	-1.85014	3.62379	-0.510552	0.277366
NA	0.609665	ENSG00000163599.17	CTLA4	0.412256	-1.85014	3.62379	-0.510552	0.277366
NA	0.609665	ENSG00000261298.1	AC122134.1	0.412256	-1.85014	3.62379	-0.510552	0.277366
NA	0.609665	ENSG00000266088.6	AC004585.1	0.412256	-1.85014	3.62379	-0.510552	0.277366
NA	0.609665	ENSG00000274356.1	AL355987.5	0.412256	-1.85014	3.62379	-0.510552	0.277366
NA	0.609665	ENSG00000242493.3	RN7SL37P	0.412256	-1.85014	3.62379	-0.510552	0.277366
NA	0.609665	ENSG00000239249.3	RN7SL757P	0.412256	-1.85014	3.62379	-0.510552	0.277366
NA	0.609665	ENSG00000288582.2	AC098872.2	0.412256	-1.85014	3.62379	-0.510552	0.277366
NA	0.609665	ENSG00000277863.1	AL162574.1	0.412256	-1.85014	3.62379	-0.510552	0.277366
NA	0.609665	ENSG00000254672.1	AL136146.1	0.412256	-1.85014	3.62379	-0.510552	0.277366
NA	0.609665	ENSG00000101280.8	ANGPT4	0.412256	-1.85014	3.62379	-0.510552	0.277366
NA	0.609665	ENSG00000207466.1	AL714019.1	0.412256	-1.85014	3.62379	-0.510552	0.277366
NA	0.609665	ENSG00000257754.1	AC012555.2	0.412256	-1.85014	3.62379	-0.510552	0.277366
NA	0.609665	ENSG00000286423.1	AC004817.5	0.412256	-1.85014	3.62379	-0.510552	0.277366
NA	0.609665	ENSG00000219222.1	RPL12P47	0.412256	-1.85014	3.62379	-0.510552	0.277366
NA	0.609665	ENSG00000140368.13	PSTPIP1	0.412256	-1.85014	3.62379	-0.510552	0.277366
NA	0.609665	ENSG00000187151.7	ANGPTL5	0.412256	-1.85014	3.62379	-0.510552	0.277366
NA	0.609665	ENSG00000279096.2	AL356289.2	0.412256	-1.85014	3.62379	-0.510552	0.277366
NA	0.609665	ENSG00000108255.7	CRYBA1	0.412256	-1.85014	3.62379	-0.510552	0.277366
NA	0.609665	ENSG00000163012.4	ZSWIM2	0.412256	-1.85014	3.62379	-0.510552	0.277366
NA	0.609665	ENSG00000133328.4	PLAAT2	0.412256	-1.85014	3.62379	-0.510552	0.277366
NA	0.609665	ENSG00000264743.2	DPRXP4	0.412256	-1.85014	3.62379	-0.510552	0.277366
NA	0.609665	ENSG00000199415.1	RNA5SP370	0.412256	-1.85014	3.62379	-0.510552	0.277366
NA	0.609665	ENSG00000171804.11	WDR87	0.412256	-1.85014	3.62379	-0.510552	0.277366
NA	0.609665	ENSG00000134588.12	USP26	0.412256	-1.85014	3.62379	-0.510552	0.277366
NA	0.609665	ENSG00000233517.1	AC005162.1	0.412256	-1.85014	3.62379	-0.510552	0.277366
NA	0.609665	ENSG00000253170.1	AC108515.1	0.412256	-1.85014	3.62379	-0.510552	0.277366
NA	0.609665	ENSG00000228728.1	PPIAP91	0.412256	-1.85014	3.62379	-0.510552	0.277366
NA	0.609665	ENSG00000268705.1	BNIP3P26	0.412256	-1.85014	3.62379	-0.510552	0.277366
NA	0.609665	ENSG00000224431.1	AC063976.2	0.412256	-1.85014	3.62379	-0.510552	0.277366
NA	0.609665	ENSG00000231739.2	GAPDHP59	0.412256	-1.85014	3.62379	-0.510552	0.277366
NA	0.609665	ENSG00000229613.2	LINC01501	0.412256	-1.85014	3.62379	-0.510552	0.277366
NA	0.609665	ENSG00000229759.1	MRPS18AP1	0.412256	-1.85014	3.62379	-0.510552	0.277366
NA	0.609665	ENSG00000250374.4	TRIM75P	0.412256	-1.85014	3.62379	-0.510552	0.277366
NA	0.609665	ENSG00000276735.1	AL390863.1	0.412256	-1.85014	3.62379	-0.510552	0.277366
NA	0.609665	ENSG00000188175.10	HEPACAM2	0.412256	-1.85014	3.62379	-0.510552	0.277366
NA	0.609665	ENSG00000273176.1	AL008635.1	0.412256	-1.85014	3.62379	-0.510552	0.277366
NA	0.609665	ENSG00000207290.1	AC025169.1	0.412256	-1.85014	3.62379	-0.510552	0.277366
NA	0.609665	ENSG00000204993.3	CRTC1P1	0.412256	-1.85014	3.62379	-0.510552	0.277366
NA	0.609665	ENSG00000232893.1	IQCA1-AS1	0.412256	-1.85014	3.62379	-0.510552	0.277366
NA	0.609665	ENSG00000158428.4	CATIP	0.412256	-1.85014	3.62379	-0.510552	0.277366
NA	0.609665	ENSG00000232850.3	AL590708.1	0.412256	-1.85014	3.62379	-0.510552	0.277366
NA	0.609665	ENSG00000229970.3	AC007128.1	0.412256	-1.85014	3.62379	-0.510552	0.277366
NA	0.609665	ENSG00000227118.3	BTF3P13	0.412256	-1.85014	3.62379	-0.510552	0.277366
NA	0.609665	ENSG00000273367.1	AL355472.3	0.412256	-1.85014	3.62379	-0.510552	0.277366
NA	0.609665	ENSG00000287055.1	AL359813.1	0.412256	-1.85014	3.62379	-0.510552	0.277366
NA	0.609665	ENSG00000172000.7	ZNF556	0.412256	-1.85014	3.62379	-0.510552	0.277366
NA	0.609665	ENSG00000182533.7	CAV3	0.412256	-1.85014	3.62379	-0.510552	0.277366
NA	0.609665	ENSG00000251292.1	ERVH-1	0.412256	-1.85014	3.62379	-0.510552	0.277366
NA	0.609665	ENSG00000256827.1	AC068790.1	0.412256	-1.85014	3.62379	-0.510552	0.277366
NA	0.609665	ENSG00000236975.2	LINC02814	0.412256	-1.85014	3.62379	-0.510552	0.277366
NA	0.609665	ENSG00000214407.3	LINC02085	0.412256	-1.85014	3.62379	-0.510552	0.277366
NA	0.609665	ENSG00000237501.1	AC108667.2	0.412256	-1.85014	3.62379	-0.510552	0.277366
NA	0.609665	ENSG00000270799.1	AC013467.3	0.412256	-1.85014	3.62379	-0.510552	0.277366
NA	0.609665	ENSG00000002079.14	MYH16	0.412256	-1.85014	3.62379	-0.510552	0.277366
NA	0.609665	ENSG00000286603.1	AC012101.1	0.412256	-1.85014	3.62379	-0.510552	0.277366
NA	0.609665	ENSG00000287426.1	AP003327.2	0.412256	-1.85014	3.62379	-0.510552	0.277366
NA	0.609665	ENSG00000254129.1	AC108449.1	0.412256	-1.85014	3.62379	-0.510552	0.277366
NA	0.609665	ENSG00000169836.5	TACR3	0.412256	-1.85014	3.62379	-0.510552	0.277366
NA	0.609665	ENSG00000285807.1	AL353768.2	0.412256	-1.85014	3.62379	-0.510552	0.277366
NA	0.609665	ENSG00000254233.1	LINC02365	0.412256	-1.85014	3.62379	-0.510552	0.277366
NA	0.609665	ENSG00000230079.1	STK24P1	0.412256	-1.85014	3.62379	-0.510552	0.277366
NA	0.609665	ENSG00000287158.1	AC117464.1	0.412256	-1.85014	3.62379	-0.510552	0.277366
NA	0.609665	ENSG00000207983.1	MIR613	0.412256	-1.85014	3.62379	-0.510552	0.277366
NA	0.609665	ENSG00000230107.1	AL022316.1	0.412256	-1.85014	3.62379	-0.510552	0.277366
NA	0.609665	ENSG00000225598.1	AL606519.1	0.412256	-1.85014	3.62379	-0.510552	0.277366
NA	0.609665	ENSG00000223619.1	MTCO1P17	0.412256	-1.85014	3.62379	-0.510552	0.277366
NA	0.609665	ENSG00000254433.1	AP001001.1	0.412256	-1.85014	3.62379	-0.510552	0.277366
NA	0.609665	ENSG00000286022.1	AL121899.2	0.412256	-1.85014	3.62379	-0.510552	0.277366
NA	0.609665	ENSG00000132259.13	CNGA4	0.412256	-1.85014	3.62379	-0.510552	0.277366
NA	0.609665	ENSG00000276490.1	AL583836.1	0.412256	-1.85014	3.62379	-0.510552	0.277366
NA	0.609665	ENSG00000109943.9	CRTAM	0.412256	-1.85014	3.62379	-0.510552	0.277366
NA	0.609665	ENSG00000286935.1	AC079296.2	0.412256	-1.85014	3.62379	-0.510552	0.277366
NA	0.609665	ENSG00000230641.1	USP12-AS2	0.412256	-1.85014	3.62379	-0.510552	0.277366
NA	0.609665	ENSG00000264047.2	RN7SL455P	0.412256	-1.85014	3.62379	-0.510552	0.277366
NA	0.609665	ENSG00000213731.2	RAB5CP1	0.412256	-1.85014	3.62379	-0.510552	0.277366
NA	0.609665	ENSG00000249436.2	AC008780.1	0.412256	-1.85014	3.62379	-0.510552	0.277366
NA	0.609665	ENSG00000241720.2	AL158847.1	0.412256	-1.85014	3.62379	-0.510552	0.277366
NA	0.609665	ENSG00000128253.15	RFPL2	0.412256	-1.85014	3.62379	-0.510552	0.277366
NA	0.609665	ENSG00000234355.3	FTH1P27	0.412256	-1.85014	3.62379	-0.510552	0.277366
NA	0.609665	ENSG00000179284.5	DAND5	0.412256	-1.85014	3.62379	-0.510552	0.277366
NA	0.609665	ENSG00000274680.1	MYO5BP1	0.412256	-1.85014	3.62379	-0.510552	0.277366
NA	0.609665	ENSG00000201772.1	SNORA5C	0.412256	-1.85014	3.62379	-0.510552	0.277366
NA	0.609665	ENSG00000259504.2	AC026992.1	0.412256	-1.85014	3.62379	-0.510552	0.277366
NA	0.609665	ENSG00000274321.1	AC093578.2	0.412256	-1.85014	3.62379	-0.510552	0.277366
NA	0.609665	ENSG00000205424.2	PCBP3-AS1	0.412256	-1.85014	3.62379	-0.510552	0.277366
NA	0.609665	ENSG00000236806.1	RPL7AP15	0.412256	-1.85014	3.62379	-0.510552	0.277366
NA	0.609665	ENSG00000259788.1	AL596325.1	0.412256	-1.85014	3.62379	-0.510552	0.277366
NA	0.609665	ENSG00000258990.2	MPPE1P1	0.412256	-1.85014	3.62379	-0.510552	0.277366
NA	0.609665	ENSG00000226669.2	AL354977.1	0.412256	-1.85014	3.62379	-0.510552	0.277366
NA	0.609665	ENSG00000178796.13	RIIAD1	0.412256	-1.85014	3.62379	-0.510552	0.277366
NA	0.609665	ENSG00000240490.3	RN7SL277P	0.412256	-1.85014	3.62379	-0.510552	0.277366
NA	0.609665	ENSG00000286959.1	AC104383.1	0.412256	-1.85014	3.62379	-0.510552	0.277366
NA	0.609665	ENSG00000162594.16	IL23R	0.412256	-1.85014	3.62379	-0.510552	0.277366
NA	0.609665	ENSG00000260347.1	MOCS1P1	0.412256	-1.85014	3.62379	-0.510552	0.277366
NA	0.609665	ENSG00000280009.1	AC020923.1	0.412256	-1.85014	3.62379	-0.510552	0.277366
NA	0.609665	ENSG00000145864.13	GABRB2	0.412256	-1.85014	3.62379	-0.510552	0.277366
NA	0.609665	ENSG00000251354.3	AC024451.1	0.412256	-1.85014	3.62379	-0.510552	0.277366
NA	0.609665	ENSG00000183791.5	ELOA3D	0.412256	-1.85014	3.62379	-0.510552	0.277366
NA	0.609665	ENSG00000091138.13	SLC26A3	0.412256	-1.85014	3.62379	-0.510552	0.277366
NA	0.609665	ENSG00000261537.1	AC027279.2	0.412256	-1.85014	3.62379	-0.510552	0.277366
NA	0.609665	ENSG00000284605.1	AC127526.3	0.412256	-1.85014	3.62379	-0.510552	0.277366
NA	0.609665	ENSG00000284607.1	AL121936.1	0.412256	-1.85014	3.62379	-0.510552	0.277366
NA	0.609665	ENSG00000123201.14	GUCY1B2	0.412256	-1.85014	3.62379	-0.510552	0.277366
NA	0.609665	ENSG00000267783.1	AC022098.3	0.412256	-1.85014	3.62379	-0.510552	0.277366
NA	0.609665	ENSG00000241305.1	ACTG1P13	0.412256	-1.85014	3.62379	-0.510552	0.277366
NA	0.609665	ENSG00000133742.13	CA1	0.412256	-1.85014	3.62379	-0.510552	0.277366
NA	0.609665	ENSG00000272510.1	AL121992.3	0.412256	-1.85014	3.62379	-0.510552	0.277366
NA	0.609665	ENSG00000101251.12	SEL1L2	0.412256	-1.85014	3.62379	-0.510552	0.277366
NA	0.609665	ENSG00000231907.2	GAPDHP37	0.412256	-1.85014	3.62379	-0.510552	0.277366
NA	0.609665	ENSG00000270402.1	AC011458.1	0.412256	-1.85014	3.62379	-0.510552	0.277366
NA	0.609665	ENSG00000286590.1	AL132775.1	0.412256	-1.85014	3.62379	-0.510552	0.277366
NA	0.609665	ENSG00000220446.2	AL121978.1	0.412256	-1.85014	3.62379	-0.510552	0.277366
NA	0.609665	ENSG00000142583.18	SLC2A5	0.412256	-1.85014	3.62379	-0.510552	0.277366
NA	0.609665	ENSG00000261340.1	LINC01616	0.412256	-1.85014	3.62379	-0.510552	0.277366
NA	0.609665	ENSG00000286653.1	AC092125.2	0.412256	-1.85014	3.62379	-0.510552	0.277366
NA	0.609665	ENSG00000237381.2	AL023280.1	0.412256	-1.85014	3.62379	-0.510552	0.277366
NA	0.609665	ENSG00000203620.2	AL354919.1	0.412256	-1.85014	3.62379	-0.510552	0.277366
NA	0.609665	ENSG00000246211.2	P4HA3-AS1	0.412256	-1.85014	3.62379	-0.510552	0.277366
NA	0.609665	ENSG00000243849.2	CFAP44-AS1	0.412256	-1.85014	3.62379	-0.510552	0.277366
NA	0.609665	ENSG00000280002.1	AC078925.4	0.412256	-1.85014	3.62379	-0.510552	0.277366
NA	0.609665	ENSG00000261231.6	LINC02133	0.412256	-1.85014	3.62379	-0.510552	0.277366
NA	0.609665	ENSG00000270554.1	AC069431.2	0.412256	-1.85014	3.62379	-0.510552	0.277366
NA	0.609665	ENSG00000255624.3	C10orf88B	0.412256	-1.85014	3.62379	-0.510552	0.277366
NA	0.609665	ENSG00000227403.2	LINC01806	0.412256	-1.85014	3.62379	-0.510552	0.277366
NA	0.609665	ENSG00000231307.1	RPS3P2	0.412256	-1.85014	3.62379	-0.510552	0.277366
NA	0.609665	ENSG00000287303.1	AP006248.6	0.412256	-1.85014	3.62379	-0.510552	0.277366
NA	0.609665	ENSG00000214919.3	AC104472.1	0.412256	-1.85014	3.62379	-0.510552	0.277366
NA	0.609665	ENSG00000253266.1	AC100860.1	0.412256	-1.85014	3.62379	-0.510552	0.277366
NA	0.609665	ENSG00000181778.5	TMEM252	0.412256	-1.85014	3.62379	-0.510552	0.277366
NA	0.609665	ENSG00000227695.6	DNMBP-AS1	0.412256	-1.85014	3.62379	-0.510552	0.277366
NA	0.609665	ENSG00000232754.1	AL035658.1	0.412256	-1.85014	3.62379	-0.510552	0.277366
NA	0.609665	ENSG00000238117.1	AP000844.2	0.412256	-1.85014	3.62379	-0.510552	0.277366
NA	0.609665	ENSG00000034971.17	MYOC	0.412256	-1.85014	3.62379	-0.510552	0.277366
0.0370479	0.00403068	ENSG00000123815.12	COQ8B	899.577	-0.260353	0.090534	-2.87575	0.834884
NA	0.609677	ENSG00000229335.1	DANT1	0.248074	1.8383	3.60074	0.510535	3.5759
NA	0.609677	ENSG00000228118.3	MYL6P5	0.248074	1.8383	3.60074	0.510535	3.5759
NA	0.609677	ENSG00000276548.1	AC008740.2	0.248074	1.8383	3.60074	0.510535	3.5759
NA	0.609677	ENSG00000251122.1	NIFKP2	0.248074	1.8383	3.60074	0.510535	3.5759
NA	0.609677	ENSG00000201770.1	RNU6-384P	0.248074	1.8383	3.60074	0.510535	3.5759
NA	0.609677	ENSG00000237308.1	AC009237.10	0.248074	1.8383	3.60074	0.510535	3.5759
NA	0.609677	ENSG00000264423.2	RN7SL718P	0.248074	1.8383	3.60074	0.510535	3.5759
NA	0.609677	ENSG00000276873.1	AF129408.2	0.248074	1.8383	3.60074	0.510535	3.5759
NA	0.609677	ENSG00000199122.3	MIR148B	0.248074	1.8383	3.60074	0.510535	3.5759
NA	0.609677	ENSG00000261205.2	NIFKP4	0.248074	1.8383	3.60074	0.510535	3.5759
NA	0.609677	ENSG00000227198.1	C6orf47-AS1	0.248074	1.8383	3.60074	0.510535	3.5759
NA	0.609677	ENSG00000284043.1	MIR20B	0.248074	1.8383	3.60074	0.510535	3.5759
NA	0.609677	ENSG00000233037.2	AC009237.5	0.248074	1.8383	3.60074	0.510535	3.5759
NA	0.609677	ENSG00000277826.1	AL157858.2	0.248074	1.8383	3.60074	0.510535	3.5759
NA	0.609731	ENSG00000270941.1	AC006254.2	2.73655	0.943942	1.84921	0.510458	1.92378
0.887804	0.7082	ENSG00000168255.20	POLR2J3	1227.77	-0.292488	0.78148	-0.374274	0.816493
0.835507	0.60976	ENSG00000058866.15	DGKG	6.55516	0.875741	1.71574	0.510416	1.83495
0.835546	0.609869	ENSG00000282787.1	AL157888.1	5.32608	-0.460607	0.902692	-0.51026	0.72668
0.679898	0.374617	ENSG00000236735.3	RPL31P63	45.3736	-0.292529	0.329477	-0.887859	0.81647
NA	0.609888	ENSG00000243404.2	RPL35AP32	1.86285	0.999555	1.95902	0.510233	1.99938
0.0888281	0.0133314	ENSG00000072310.17	SREBF1	2181.58	-0.292721	0.118281	-2.47479	0.816361
0.83562	0.610018	ENSG00000230561.4	CCDC192	14.9502	-0.303595	0.595227	-0.510048	0.810231
0.527589	0.229794	ENSG00000121281.13	ADCY7	148.235	-0.292865	0.243873	-1.20089	0.81628
0.400616	0.141446	ENSG00000130749.10	ZC3H4	3876.12	-0.29297	0.199241	-1.47043	0.81622
0.83562	0.610119	ENSG00000250482.3	DUX4L51	6.22485	-0.502132	0.984758	-0.509904	0.706063
NA	0.610233	ENSG00000231344.1	AL020997.1	1.40388	-1.53436	3.01007	-0.509741	0.345233
0.363534	0.118981	ENSG00000204564.12	C6orf136	188.72	-0.292989	0.187926	-1.55907	0.816209
0.835678	0.610241	ENSG00000230185.5	C9orf147	16.1162	-0.272221	0.534049	-0.50973	0.828044
0.766619	0.486641	ENSG00000285517.1	AC010198.2	102.42	-0.293152	0.4214	-0.695662	0.816117
0.880342	0.696454	ENSG00000279196.1	AC135048.4	27.1783	-0.293268	0.751755	-0.390111	0.816051
0.0861956	0.0127077	ENSG00000105325.14	FZR1	3034.81	-0.293294	0.117701	-2.49186	0.816037
0.00491863	0.0002997	ENSG00000132481.7	TRIM47	49.8296	-1.252	0.34628	-3.61556	0.419867
NA	0.610474	ENSG00000252412.1	Z73420.1	0.506527	1.81092	3.55503	0.509397	3.50867
NA	0.610474	ENSG00000132832.10	AL139352.1	0.506527	1.81092	3.55503	0.509397	3.50867
NA	0.610474	ENSG00000228187.1	AC093433.1	0.483498	1.81092	3.55503	0.509397	3.50867
NA	0.610474	ENSG00000226810.3	AC112198.1	0.499436	1.81092	3.55503	0.509397	3.50867
NA	0.610474	ENSG00000224875.2	EML4-AS1	0.483498	1.81092	3.55503	0.509397	3.50867
NA	0.610474	ENSG00000273650.1	AC100793.4	0.483498	1.81092	3.55503	0.509397	3.50867
NA	0.610474	ENSG00000227733.10	AC239809.3	0.469882	1.81092	3.55503	0.509397	3.50867
NA	0.610474	ENSG00000261396.1	AC027682.5	0.469882	1.81092	3.55503	0.509397	3.50867
NA	0.610474	ENSG00000276768.1	AL121890.2	0.483498	1.81092	3.55503	0.509397	3.50867
NA	0.610474	ENSG00000223628.2	AC023449.1	0.499436	1.81092	3.55503	0.509397	3.50867
NA	0.610474	ENSG00000227018.1	IL6STP1	0.469882	1.81092	3.55503	0.509397	3.50867
NA	0.610474	ENSG00000277253.1	AC118758.2	0.481866	1.81092	3.55503	0.509397	3.50867
NA	0.61057	ENSG00000231812.1	SNRPCP9	0.820826	-1.68279	3.30438	-0.50926	0.31148
0.835763	0.610596	ENSG00000232564.3	MRTFA-AS1	14.2072	0.405759	0.796821	0.509222	1.32479
NA	0.610612	ENSG00000213750.4	AP002982.1	1.41147	0.872343	1.71316	0.5092	1.83063
0.441153	0.166968	ENSG00000081913.14	PHLPP1	2194.87	-0.293416	0.212311	-1.38201	0.815968
0.105333	0.0173443	ENSG00000100842.13	EFS	4587.56	-0.293602	0.123397	-2.37933	0.815862
0.791163	0.526756	ENSG00000286615.1	AC011416.4	131.226	-0.293626	0.463888	-0.632966	0.815849
0.835763	0.610711	ENSG00000285051.2	SLC7A14-AS1	4.92238	0.488737	0.96008	0.509058	1.40322
0.435023	0.162933	ENSG00000198715.13	GLMP	2336.77	-0.293643	0.210455	-1.39528	0.815839
0.0799645	0.0114446	ENSG00000167987.11	VPS37C	1580.48	-0.293745	0.116159	-2.52882	0.815782
0.57134	0.26587	ENSG00000173621.9	LRFN4	1588.93	-0.293751	0.264017	-1.11262	0.815778
0.705971	0.407792	ENSG00000233087.7	RAB6D	40.025	-0.293816	0.354942	-0.827786	0.815741
NA	0.610956	ENSG00000252516.1	RNA5SP82	0.410498	-1.84366	3.62419	-0.50871	0.278614
NA	0.610956	ENSG00000272256.1	AC044849.1	0.410498	-1.84366	3.62419	-0.50871	0.278614
NA	0.610956	ENSG00000281560.1	LSINCT5	0.410498	-1.84366	3.62419	-0.50871	0.278614
0.795581	0.537908	ENSG00000274290.3	H2BC6	33.457	-0.293986	0.477265	-0.61598	0.815645
0.171676	0.035933	ENSG00000240771.8	ARHGEF25	810.281	-0.294021	0.140165	-2.09768	0.815626
0.836045	0.611209	ENSG00000251485.1	AC068134.3	15.9128	-0.263845	0.519025	-0.508348	0.832865
0.836045	0.611237	ENSG00000006638.13	TBXA2R	9.22507	-0.535953	1.05439	-0.508308	0.689703
0.844699	0.626186	ENSG00000225361.4	PPP1R26-AS1	22.359	-0.294197	0.603973	-0.487103	0.815526
0.247017	0.0629296	ENSG00000241878.11	PISD	737.251	-0.294266	0.158234	-1.85969	0.815487
0.499947	0.207584	ENSG00000170340.11	B3GNT2	521.977	-0.29428	0.233512	-1.26024	0.815479
0.836167	0.611428	ENSG00000224490.5	TTC21B-AS1	5.77858	0.628343	1.23681	0.508035	1.54579
0.109447	0.0183742	ENSG00000174669.12	SLC29A2	410.193	-0.294311	0.124814	-2.35799	0.815462
NA	0.611582	ENSG00000275836.1	MIR6068	0.482001	1.80549	3.5554	0.507817	3.49549
NA	0.611582	ENSG00000255361.1	AC103843.2	0.49794	1.80549	3.5554	0.507817	3.49549
NA	0.611582	ENSG00000238723.1	AC217773.1	0.50503	1.80549	3.5554	0.507817	3.49549
NA	0.611582	ENSG00000263675.1	MIR5581	0.468386	1.80549	3.5554	0.507817	3.49549
NA	0.611597	ENSG00000266139.2	MIR4435-2	0.652154	-1.23373	2.42958	-0.507795	0.425216
NA	0.611597	ENSG00000276784.1	AL353804.5	0.652154	-1.23373	2.42958	-0.507795	0.425216
0.711155	0.414667	ENSG00000142178.9	SIK1	260.284	-0.294384	0.360894	-0.815709	0.81542
NA	0.611646	ENSG00000102539.5	MLNR	2.38486	-1.13197	2.2295	-0.507725	0.456291
0.836318	0.611658	ENSG00000198153.8	ZNF849P	4.32197	-0.845089	1.66452	-0.507708	0.556677
0.174876	0.0369506	ENSG00000185324.22	CDK10	844.929	-0.294442	0.141131	-2.08631	0.815387
NA	0.61179	ENSG00000241473.1	AC108734.2	0.700036	-1.41732	2.79263	-0.507521	0.374408
NA	0.61181	ENSG00000248669.1	AC116562.1	0.730612	1.67093	3.29252	0.507492	3.18419
0.836376	0.611818	ENSG00000272343.1	AC107952.2	12.6365	-0.285218	0.562028	-0.50748	0.820618
NA	0.611819	ENSG00000248234.1	AC091839.1	1.49142	-1.53523	3.02521	-0.507479	0.345025
0.24943	0.0638397	ENSG00000184857.8	TMEM186	403.516	-0.294452	0.15888	-1.8533	0.815382
0.83638	0.611862	ENSG00000286977.1	Z83745.1	11.0626	0.532989	1.0504	0.507418	1.44692
0.8364	0.611981	ENSG00000262766.1	AC135050.5	4.83509	0.864954	1.70519	0.507248	1.82128
NA	0.611983	ENSG00000276317.1	AL357033.3	0.408866	-1.83852	3.62451	-0.507246	0.279609
NA	0.611983	ENSG00000233487.6	RPSAP69	0.408866	-1.83852	3.62451	-0.507246	0.279609
NA	0.611983	ENSG00000229067.1	AL714022.1	0.408866	-1.83852	3.62451	-0.507246	0.279609
0.8364	0.612005	ENSG00000261654.1	AL360270.2	17.6252	0.449561	0.886336	0.507213	1.36562
0.8364	0.61203	ENSG00000258704.6	SRP54-AS1	18.5445	0.648773	1.27918	0.507178	1.56783
0.848016	0.633256	ENSG00000287766.1	AC006130.3	22.764	-0.294799	0.617834	-0.477148	0.815186
0.045914	0.00543656	ENSG00000103264.18	FBXO31	1613.37	-0.260942	0.0938652	-2.77996	0.834543
0.108736	0.0181982	ENSG00000128563.13	PRKRIP1	997.294	-0.29501	0.124922	-2.36156	0.815067
0.976115	0.929436	ENSG00000270181.3	BIVM-ERCC5	298.287	-0.295091	3.33231	-0.0885545	0.815021
NA	0.612193	ENSG00000130812.10	ANGPTL6	2.77495	-1.39802	2.75774	-0.506945	0.379449
NA	0.61227	ENSG00000237325.3	AP000563.1	3.46398	0.487757	0.962357	0.506836	1.40226
0.340013	0.106261	ENSG00000143793.13	C1orf35	780.736	-0.295126	0.182715	-1.61523	0.815001
NA	0.61239	ENSG00000250473.1	DUTP7	2.95159	-0.901791	1.77986	-0.506665	0.535222
NA	0.612428	ENSG00000253945.1	AC024995.1	0.643928	-1.23382	2.43543	-0.506611	0.425191
NA	0.612428	ENSG00000259700.3	AC012379.2	0.643928	-1.23382	2.43543	-0.506611	0.425191
NA	0.612428	ENSG00000264316.1	MTCO3P13	0.643928	-1.23382	2.43543	-0.506611	0.425191
NA	0.612428	ENSG00000235644.1	RPL10P5	0.643928	-1.23382	2.43543	-0.506611	0.425191
NA	0.612428	ENSG00000228347.1	FTLP17	0.643928	-1.23382	2.43543	-0.506611	0.425191
NA	0.612428	ENSG00000273537.1	AC009951.1	0.643928	-1.23382	2.43543	-0.506611	0.425191
0.80284	0.547845	ENSG00000100307.13	CBX7	40.5222	-0.295271	0.491306	-0.600992	0.814919
0.0966122	0.0151445	ENSG00000158545.15	ZC3H18	9726.8	-0.295622	0.12171	-2.4289	0.814721
NA	0.61258	ENSG00000258232.2	AC125611.3	0.642432	-1.23383	2.43651	-0.506394	0.425186
0.00611376	0.000393191	ENSG00000177728.17	TMEM94	4082.16	-0.261506	0.0737758	-3.54461	0.834216
NA	0.61269	ENSG00000145526.12	CDH18	3.53497	1.66652	3.29197	0.506237	3.17448
NA	0.612694	ENSG00000220666.2	RCC2P7	0.496443	1.80005	3.55578	0.506231	3.48232
NA	0.612694	ENSG00000207370.1	AC048351.1	0.480505	1.80005	3.55578	0.506231	3.48232
NA	0.612694	ENSG00000240912.1	H2BP3	0.503533	1.80005	3.55578	0.506231	3.48232
NA	0.612694	ENSG00000237349.1	BX679664.2	0.503533	1.80005	3.55578	0.506231	3.48232
NA	0.612749	ENSG00000212135.1	SNORD67	1.13222	1.05214	2.0787	0.506153	2.0736
NA	0.612789	ENSG00000261635.2	AC103988.1	3.31804	-0.774072	1.52949	-0.506097	0.584765
0.0457716	0.00541102	ENSG00000011275.18	RNF216	5953.08	-0.261819	0.0941293	-2.78149	0.834035
0.837424	0.613221	ENSG00000288597.1	AC234782.4	15.1582	0.482685	0.954901	0.505481	1.39734
0.36012	0.116682	ENSG00000247271.7	ZBED5-AS1	235.039	-0.295748	0.188512	-1.56886	0.81465
0.208438	0.0484326	ENSG00000243989.9	ACY1	926.632	-0.296031	0.149999	-1.97355	0.81449
0.817446	0.575656	ENSG00000276248.1	AL442125.1	34.4984	-0.296105	0.529004	-0.559741	0.814448
NA	0.613322	ENSG00000120498.13	TEX11	2.14042	1.72471	3.413	0.505337	3.30515
NA	0.613332	ENSG00000258466.5	AL049779.1	3.33302	1.15171	2.27915	0.505322	2.22176
0.837424	0.613381	ENSG00000287932.1	AC000065.2	6.45632	0.556589	1.1016	0.505254	1.47079
0.0814968	0.0117372	ENSG00000204227.5	RING1	1518.45	-0.29613	0.117514	-2.51995	0.814434
0.358058	0.115476	ENSG00000198467.16	TPM2	9813.55	-0.296131	0.188133	-1.57405	0.814434
0.641644	0.333568	ENSG00000228106.6	AL392172.1	82.0852	-0.296173	0.306295	-0.966952	0.81441
0.284378	0.079038	ENSG00000228594.4	FNDC10	921.595	-0.296173	0.168635	-1.7563	0.81441
NA	0.613566	ENSG00000284610.1	AC107918.4	2.032	0.958881	1.89881	0.50499	1.9438
NA	0.613591	ENSG00000213091.2	PHBP1	0.846325	1.12821	2.23429	0.504955	2.18588
0.647086	0.33975	ENSG00000267868.1	AL356740.1	52.1301	-0.296241	0.310311	-0.95466	0.814371
0.837529	0.61367	ENSG00000078399.19	HOXA9	16.4881	0.641324	1.27035	0.504841	1.55976
0.368601	0.121536	ENSG00000066027.12	PPP2R5A	992.671	-0.296265	0.191341	-1.54836	0.814358
0.0842258	0.0122618	ENSG00000142082.15	SIRT3	732.694	-0.296282	0.118299	-2.50452	0.814348
0.837529	0.613786	ENSG00000254454.2	RCC2P6	4.44627	-0.693303	1.37376	-0.504677	0.618436
0.107219	0.0178225	ENSG00000100395.15	L3MBTL2	2196.86	-0.296369	0.125088	-2.36929	0.814299
NA	0.613811	ENSG00000278438.1	MIR7849	0.465392	1.79458	3.55616	0.504641	3.46915
NA	0.613811	ENSG00000267298.1	AC006116.6	0.479008	1.79458	3.55616	0.504641	3.46915
NA	0.613811	ENSG00000226507.1	IPMKP1	0.477376	1.79458	3.55616	0.504641	3.46915
NA	0.613811	ENSG00000286940.1	AL645933.4	0.465392	1.79458	3.55616	0.504641	3.46915
NA	0.613811	ENSG00000234043.3	NUDT9P1	0.465392	1.79458	3.55616	0.504641	3.46915
NA	0.613811	ENSG00000252184.1	RNU2-10P	0.477376	1.79458	3.55616	0.504641	3.46915
NA	0.613811	ENSG00000201510.1	RN7SKP217	0.465392	1.79458	3.55616	0.504641	3.46915
NA	0.613811	ENSG00000275373.1	MIR6124	0.479008	1.79458	3.55616	0.504641	3.46915
NA	0.613811	ENSG00000227744.4	LINC01940	0.479008	1.79458	3.55616	0.504641	3.46915
NA	0.613811	ENSG00000133962.8	CATSPERB	0.502036	1.79458	3.55616	0.504641	3.46915
NA	0.613811	ENSG00000187581.3	COX8C	0.465392	1.79458	3.55616	0.504641	3.46915
NA	0.613811	ENSG00000242439.1	AC127024.1	0.477376	1.79458	3.55616	0.504641	3.46915
NA	0.613811	ENSG00000228717.1	AF013593.1	0.494946	1.79458	3.55616	0.504641	3.46915
NA	0.613811	ENSG00000273979.1	AL035450.1	0.494946	1.79458	3.55616	0.504641	3.46915
NA	0.613811	ENSG00000263989.2	RN7SL615P	0.494946	1.79458	3.55616	0.504641	3.46915
NA	0.613811	ENSG00000238406.1	RNU7-171P	0.494946	1.79458	3.55616	0.504641	3.46915
0.174989	0.0369911	ENSG00000072062.14	PRKACA	9307.72	-0.296581	0.142186	-2.08586	0.81418
0.719964	0.426624	ENSG00000008086.13	CDKL5	745.978	-0.296618	0.373113	-0.794982	0.814159
NA	0.613859	ENSG00000260229.1	PPIAP51	3.02506	-0.629627	1.24784	-0.504573	0.646343
NA	0.613921	ENSG00000267672.1	AC010632.2	3.3482	-0.749279	1.48524	-0.504485	0.594901
0.837529	0.613935	ENSG00000270210.1	AC104695.3	4.05726	1.10893	2.19823	0.504465	2.15686
0.0899915	0.0135954	ENSG00000170954.11	ZNF415	672.759	-0.296661	0.120214	-2.46778	0.814134
0.228051	0.0555427	ENSG00000129195.16	PIMREG	3514.11	-0.296671	0.154951	-1.91461	0.814129
0.238916	0.0597008	ENSG00000125898.13	FAM110A	223.528	-0.29669	0.157563	-1.883	0.814118
NA	0.614045	ENSG00000212421.1	AL136367.1	1.63573	1.73365	3.43767	0.504308	3.32568
0.837529	0.614085	ENSG00000241975.1	ELOCP19	7.7709	-0.550508	1.09173	-0.504252	0.68278
0.312337	0.0928198	ENSG00000182405.6	PGBD4	261.01	-0.296855	0.176625	-1.68071	0.814025
0.0713573	0.00982083	ENSG00000104356.11	POP1	2465.69	-0.296887	0.11498	-2.58207	0.814007
NA	0.614196	ENSG00000225043.1	RPL18AP2	2.6106	-1.39648	2.77029	-0.504092	0.379854
NA	0.614303	ENSG00000236159.1	AL031659.1	2.95999	0.728244	1.4451	0.503941	1.65662
0.00506671	0.000309683	ENSG00000100399.16	CHADL	41.2308	-1.62673	0.450984	-3.60706	0.323822
0.837562	0.614376	ENSG00000167077.13	MEI1	4.85379	-0.584059	1.15922	-0.503836	0.667084
0.372698	0.123886	ENSG00000164088.18	PPM1M	441.659	-0.297346	0.193249	-1.53867	0.813748
0.405559	0.144345	ENSG00000277072.5	STAG3L2	367.635	-0.297354	0.203695	-1.4598	0.813743
0.837562	0.6144	ENSG00000162004.17	CCDC78	10.8626	-0.368275	0.730989	-0.503803	0.774708
0.700718	0.401245	ENSG00000253320.7	AZIN1-AS1	81.938	-0.29741	0.354313	-0.839399	0.813712
0.837562	0.614432	ENSG00000134962.7	KLB	4.26424	-0.783195	1.55471	-0.503757	0.581079
0.83761	0.614507	ENSG00000250853.1	RNF138P1	4.52269	0.72699	1.44344	0.503651	1.65518
NA	0.614527	ENSG00000282299.1	AC073488.5	0.837261	-1.66922	3.31444	-0.503621	0.314423
NA	0.614843	ENSG00000270531.1	AC022001.1	3.55004	0.652356	1.29649	0.503172	1.57173
0.837987	0.614853	ENSG00000255036.6	STRA6LP	13.9412	-1.68686	3.35254	-0.503159	0.310602
0.837987	0.614863	ENSG00000144130.11	NT5DC4	5.12443	-0.580372	1.15349	-0.503144	0.668791
NA	0.614885	ENSG00000230508.1	RPL19P21	0.85355	1.10353	2.19341	0.503113	2.1488
NA	0.61489	ENSG00000256443.1	AP003559.1	1.18017	1.49556	2.97266	0.503106	2.81974
NA	0.614894	ENSG00000286974.1	AL662884.5	2.06131	-0.957463	1.90313	-0.503099	0.514962
0.101547	0.0164421	ENSG00000125257.16	ABCC4	724.345	-0.297474	0.124002	-2.39895	0.813676
0.593075	0.286817	ENSG00000100300.18	TSPO	258.207	-0.297528	0.279335	-1.06513	0.813645
NA	0.61504	ENSG00000213262.3	VDAC2P3	0.808707	-1.6573	3.29553	-0.502892	0.317032
NA	0.61504	ENSG00000250962.1	AC090568.1	0.808707	-1.6573	3.29553	-0.502892	0.317032
NA	0.615109	ENSG00000252569.1	RNU6-1153P	0.706645	1.67093	3.32327	0.502795	3.18419
0.838162	0.615109	ENSG00000165555.9	NOXRED1	15.735	-0.33789	0.672026	-0.502793	0.791198
0.192121	0.0426137	ENSG00000147454.14	SLC25A37	919.211	-0.297645	0.146806	-2.02748	0.81358
NA	0.615248	ENSG00000264346.1	SNORA77B	0.403408	-1.82218	3.62553	-0.502596	0.282794
NA	0.615248	ENSG00000280767.3	AL732314.6	0.403408	-1.82218	3.62553	-0.502596	0.282794
NA	0.615248	ENSG00000280767.3_PAR_Y	AL732314.6	0.403408	-1.82218	3.62553	-0.502596	0.282794
NA	0.615248	ENSG00000220418.1	TUBB3P1	0.403408	-1.82218	3.62553	-0.502596	0.282794
NA	0.615248	ENSG00000238862.1	SNORD19B	0.403408	-1.82218	3.62553	-0.502596	0.282794
NA	0.615248	ENSG00000274975.1	MIR6735	0.403408	-1.82218	3.62553	-0.502596	0.282794
NA	0.615248	ENSG00000252615.1	AL590413.1	0.403408	-1.82218	3.62553	-0.502596	0.282794
NA	0.615384	ENSG00000244081.1	AL591379.2	3.75001	-0.517746	1.03054	-0.502403	0.698462
NA	0.615384	ENSG00000237904.2	BX284632.2	3.75001	-0.517746	1.03054	-0.502403	0.698462
NA	0.615409	ENSG00000205835.9	GMNC	3.54588	0.86161	1.7151	0.502368	1.81706
0.817571	0.575961	ENSG00000234773.7	AC012618.3	28.773	-0.297756	0.532379	-0.559294	0.813517
0.641421	0.333191	ENSG00000163884.4	KLF15	122.211	-0.297836	0.307776	-0.967706	0.813472
0.838557	0.615575	ENSG00000272755.1	AC245297.2	4.23694	0.551682	1.09868	0.502131	1.46579
0.205549	0.0472173	ENSG00000116874.11	WARS2	1317.85	-0.297995	0.150173	-1.98435	0.813382
NA	0.615646	ENSG00000286965.1	AC108066.2	1.98105	-1.42702	2.8425	-0.50203	0.371898
0.1273	0.022866	ENSG00000205808.7	PLPP6	409.758	-0.298088	0.13099	-2.27567	0.813329
0.0267114	0.0026026	ENSG00000198917.13	SPOUT1	1701.96	-0.26195	0.0869933	-3.01115	0.83396
0.838816	0.615907	ENSG00000264266.1	MIR4322	4.49688	-0.469817	0.936526	-0.501659	0.722056
0.294719	0.0839702	ENSG00000130305.17	NSUN5	773.68	-0.298505	0.172736	-1.7281	0.813095
0.838844	0.616008	ENSG00000288013.1	AP003486.2	12.483	0.631991	1.26016	0.501517	1.5497
NA	0.616099	ENSG00000237766.2	GGTA2P	3.61951	-0.921944	1.83879	-0.501387	0.527797
0.0249317	0.00238591	ENSG00000140464.20	PML	2525.63	-0.262602	0.0864547	-3.03745	0.833583
0.00138567	6.38317e-05	ENSG00000140548.10	ZNF710	2419.74	-0.264096	0.0660541	-3.99818	0.83272
NA	0.616289	ENSG00000232199.1	RPL3P8	0.401775	-1.81697	3.62586	-0.501116	0.283815
NA	0.616289	ENSG00000231821.1	NPM1P48	0.401775	-1.81697	3.62586	-0.501116	0.283815
NA	0.616289	ENSG00000252909.1	RNU6-201P	0.401775	-1.81697	3.62586	-0.501116	0.283815
0.839036	0.616297	ENSG00000164241.13	C5orf63	4.13572	0.859301	1.71481	0.501105	1.81416
0.2658	0.0710621	ENSG00000158079.16	PTPDC1	657.035	-0.29904	0.165666	-1.80508	0.812793
NA	0.616355	ENSG00000259628.1	AC007000.4	0.875724	-1.79473	3.58213	-0.501022	0.288226
0.00624262	0.000405495	ENSG00000168028.14	RPSA	39921.2	-0.265655	0.0751184	-3.53648	0.831821
NA	0.616463	ENSG00000224586.7	GPX5	2.36998	0.90389	1.80464	0.500869	1.8711
0.839147	0.616487	ENSG00000258754.8	LINC01579	5.88785	-1.09868	2.19369	-0.500836	0.466944
0.768759	0.49065	ENSG00000211451.12	GNRHR2	31.8182	-0.299141	0.433993	-0.689276	0.812736
NA	0.616542	ENSG00000288023.1	AL157936.1	2.02713	-0.953958	1.90503	-0.500757	0.516214
0.0300528	0.00305621	ENSG00000167395.10	ZNF646	2821.49	-0.26581	0.0897393	-2.96203	0.831731
NA	0.616556	ENSG00000286643.1	AP000248.1	2.4429	1.37138	2.73872	0.500737	2.58717
NA	0.6166	ENSG00000213791.4	AC104212.2	1.54885	-0.929474	1.85644	-0.500675	0.52505
0.719145	0.425522	ENSG00000224126.2	UBE2SP2	58.4789	-0.29917	0.375428	-0.796878	0.81272
NA	0.616688	ENSG00000249509.1	NEUROG2-AS1	0.241345	1.80407	3.60418	0.50055	3.49205
NA	0.616688	ENSG00000242137.1	RPL11P5	0.241345	1.80407	3.60418	0.50055	3.49205
NA	0.616688	ENSG00000232133.1	IMPDH1P10	0.241345	1.80407	3.60418	0.50055	3.49205
NA	0.616688	ENSG00000259532.1	AC009269.2	0.241345	1.80407	3.60418	0.50055	3.49205
NA	0.616688	ENSG00000278518.1	AL161645.1	0.241345	1.80407	3.60418	0.50055	3.49205
NA	0.616688	ENSG00000263961.8	RHEX	0.241345	1.80407	3.60418	0.50055	3.49205
NA	0.616688	ENSG00000182477.5	OR2B8P	0.241345	1.80407	3.60418	0.50055	3.49205
NA	0.616688	ENSG00000212182.2	AC010982.1	0.241345	1.80407	3.60418	0.50055	3.49205
NA	0.616688	ENSG00000207162.1	RNU6-549P	0.241345	1.80407	3.60418	0.50055	3.49205
NA	0.616688	ENSG00000259814.1	AC102941.1	0.241345	1.80407	3.60418	0.50055	3.49205
NA	0.616688	ENSG00000206014.7	OR7E161P	0.241345	1.80407	3.60418	0.50055	3.49205
NA	0.616688	ENSG00000239517.1	AC116337.2	0.241345	1.80407	3.60418	0.50055	3.49205
NA	0.616688	ENSG00000221933.3	OR2A25	0.241345	1.80407	3.60418	0.50055	3.49205
NA	0.616688	ENSG00000265992.1	ESRG	0.241345	1.80407	3.60418	0.50055	3.49205
NA	0.616688	ENSG00000258413.2	AL158801.2	0.241345	1.80407	3.60418	0.50055	3.49205
NA	0.616688	ENSG00000227719.1	AC006042.1	0.241345	1.80407	3.60418	0.50055	3.49205
NA	0.616688	ENSG00000234183.1	LINC01952	0.241345	1.80407	3.60418	0.50055	3.49205
NA	0.616688	ENSG00000248538.8	AC022784.1	0.241345	1.80407	3.60418	0.50055	3.49205
NA	0.616688	ENSG00000258650.1	HSBP1P1	0.241345	1.80407	3.60418	0.50055	3.49205
NA	0.616688	ENSG00000201198.1	RNU6-879P	0.241345	1.80407	3.60418	0.50055	3.49205
NA	0.616688	ENSG00000208025.1	MIR591	0.241345	1.80407	3.60418	0.50055	3.49205
NA	0.616688	ENSG00000270916.1	RPL12P50	0.241345	1.80407	3.60418	0.50055	3.49205
NA	0.616688	ENSG00000207756.1	MIR580	0.241345	1.80407	3.60418	0.50055	3.49205
NA	0.616688	ENSG00000279433.1	AC018529.3	0.241345	1.80407	3.60418	0.50055	3.49205
NA	0.616688	ENSG00000250441.1	AC109481.2	0.241345	1.80407	3.60418	0.50055	3.49205
NA	0.616688	ENSG00000255262.3	ELOBP2	0.241345	1.80407	3.60418	0.50055	3.49205
NA	0.616688	ENSG00000265374.1	LINC01908	0.241345	1.80407	3.60418	0.50055	3.49205
NA	0.616688	ENSG00000237606.2	AC091286.1	0.241345	1.80407	3.60418	0.50055	3.49205
NA	0.616688	ENSG00000125533.6	BHLHE23	0.241345	1.80407	3.60418	0.50055	3.49205
NA	0.616688	ENSG00000200508.1	AL138793.1	0.241345	1.80407	3.60418	0.50055	3.49205
NA	0.616688	ENSG00000286782.1	AL355377.3	0.241345	1.80407	3.60418	0.50055	3.49205
NA	0.616688	ENSG00000236935.1	AP003774.2	0.241345	1.80407	3.60418	0.50055	3.49205
NA	0.616688	ENSG00000259379.1	MTND5P32	0.241345	1.80407	3.60418	0.50055	3.49205
NA	0.616688	ENSG00000206768.1	AL391262.1	0.241345	1.80407	3.60418	0.50055	3.49205
NA	0.616688	ENSG00000268015.1	AC010320.3	0.241345	1.80407	3.60418	0.50055	3.49205
NA	0.616688	ENSG00000249650.1	AC106772.1	0.241345	1.80407	3.60418	0.50055	3.49205
NA	0.616688	ENSG00000229436.1	AC073850.1	0.241345	1.80407	3.60418	0.50055	3.49205
NA	0.616688	ENSG00000230889.2	SHC1P1	0.241345	1.80407	3.60418	0.50055	3.49205
NA	0.616688	ENSG00000253116.1	AC027698.1	0.241345	1.80407	3.60418	0.50055	3.49205
NA	0.616688	ENSG00000224058.2	AC006509.1	0.241345	1.80407	3.60418	0.50055	3.49205
NA	0.616688	ENSG00000258428.5	AL161757.2	0.241345	1.80407	3.60418	0.50055	3.49205
NA	0.616688	ENSG00000206746.1	RNU6-142P	0.241345	1.80407	3.60418	0.50055	3.49205
NA	0.616688	ENSG00000198685.3	LINC01565	0.241345	1.80407	3.60418	0.50055	3.49205
NA	0.616688	ENSG00000254610.3	AC004923.1	0.241345	1.80407	3.60418	0.50055	3.49205
NA	0.616688	ENSG00000201728.1	RNA5SP479	0.241345	1.80407	3.60418	0.50055	3.49205
NA	0.616688	ENSG00000200437.1	RNU6-799P	0.241345	1.80407	3.60418	0.50055	3.49205
NA	0.616688	ENSG00000256563.2	NANOGNBP2	0.241345	1.80407	3.60418	0.50055	3.49205
NA	0.616688	ENSG00000241169.1	FO393419.2	0.241345	1.80407	3.60418	0.50055	3.49205
NA	0.616688	ENSG00000232549.1	SRD5A1P1	0.241345	1.80407	3.60418	0.50055	3.49205
NA	0.616688	ENSG00000263382.2	AC018371.1	0.241345	1.80407	3.60418	0.50055	3.49205
NA	0.616688	ENSG00000184351.8	KRTAP19-1	0.241345	1.80407	3.60418	0.50055	3.49205
NA	0.616688	ENSG00000275460.1	AC092701.1	0.241345	1.80407	3.60418	0.50055	3.49205
NA	0.616688	ENSG00000211568.1	MIR670	0.241345	1.80407	3.60418	0.50055	3.49205
NA	0.616688	ENSG00000263558.2	RN7SL716P	0.241345	1.80407	3.60418	0.50055	3.49205
NA	0.616688	ENSG00000254565.1	MTND2P26	0.241345	1.80407	3.60418	0.50055	3.49205
NA	0.616688	ENSG00000225602.5	MTOR-AS1	0.241345	1.80407	3.60418	0.50055	3.49205
NA	0.616688	ENSG00000206732.1	RNU6-936P	0.241345	1.80407	3.60418	0.50055	3.49205
NA	0.616688	ENSG00000280103.1	AC007792.1	0.241345	1.80407	3.60418	0.50055	3.49205
NA	0.616688	ENSG00000274693.1	AL390065.1	0.241345	1.80407	3.60418	0.50055	3.49205
NA	0.616688	ENSG00000207327.1	RNU6-883P	0.241345	1.80407	3.60418	0.50055	3.49205
NA	0.616688	ENSG00000248401.2	AC114781.1	0.241345	1.80407	3.60418	0.50055	3.49205
NA	0.616688	ENSG00000259481.1	AC012404.1	0.241345	1.80407	3.60418	0.50055	3.49205
NA	0.616688	ENSG00000276100.1	AC106873.6	0.241345	1.80407	3.60418	0.50055	3.49205
NA	0.616688	ENSG00000252763.1	RNU2-31P	0.241345	1.80407	3.60418	0.50055	3.49205
NA	0.616688	ENSG00000248988.1	AC093700.2	0.241345	1.80407	3.60418	0.50055	3.49205
NA	0.616688	ENSG00000199899.2	AC089999.1	0.241345	1.80407	3.60418	0.50055	3.49205
NA	0.616688	ENSG00000222327.1	RNU6-855P	0.241345	1.80407	3.60418	0.50055	3.49205
NA	0.616688	ENSG00000233691.2	AL354714.4	0.241345	1.80407	3.60418	0.50055	3.49205
NA	0.616688	ENSG00000275296.1	AC241377.2	0.241345	1.80407	3.60418	0.50055	3.49205
NA	0.616688	ENSG00000238713.1	AC096757.1	0.241345	1.80407	3.60418	0.50055	3.49205
NA	0.616688	ENSG00000225078.2	AL365338.1	0.241345	1.80407	3.60418	0.50055	3.49205
NA	0.616688	ENSG00000207368.1	AC091633.1	0.241345	1.80407	3.60418	0.50055	3.49205
NA	0.616688	ENSG00000237409.2	AL513302.1	0.241345	1.80407	3.60418	0.50055	3.49205
NA	0.616688	ENSG00000235052.1	AL021154.1	0.241345	1.80407	3.60418	0.50055	3.49205
NA	0.616688	ENSG00000249777.1	SAP18P1	0.241345	1.80407	3.60418	0.50055	3.49205
NA	0.616688	ENSG00000255660.1	RERG-AS1	0.241345	1.80407	3.60418	0.50055	3.49205
NA	0.616688	ENSG00000227240.2	AL136456.1	0.241345	1.80407	3.60418	0.50055	3.49205
NA	0.616688	ENSG00000229142.1	HCG4P8	0.241345	1.80407	3.60418	0.50055	3.49205
NA	0.616688	ENSG00000250383.1	AC008871.1	0.241345	1.80407	3.60418	0.50055	3.49205
NA	0.616688	ENSG00000233785.1	AC131011.2	0.241345	1.80407	3.60418	0.50055	3.49205
NA	0.616688	ENSG00000276727.1	AC137834.2	0.241345	1.80407	3.60418	0.50055	3.49205
NA	0.616688	ENSG00000155714.13	PDZD9	0.241345	1.80407	3.60418	0.50055	3.49205
NA	0.616688	ENSG00000223873.1	SAP18P2	0.241345	1.80407	3.60418	0.50055	3.49205
NA	0.616688	ENSG00000227409.1	ZMYM4-AS1	0.241345	1.80407	3.60418	0.50055	3.49205
NA	0.616688	ENSG00000249870.1	AC005920.2	0.241345	1.80407	3.60418	0.50055	3.49205
NA	0.616688	ENSG00000253746.1	AC091182.2	0.241345	1.80407	3.60418	0.50055	3.49205
NA	0.616688	ENSG00000251334.2	AC020593.1	0.241345	1.80407	3.60418	0.50055	3.49205
NA	0.616688	ENSG00000181358.3	CTAGE10P	0.241345	1.80407	3.60418	0.50055	3.49205
NA	0.616688	ENSG00000286341.1	AP002762.3	0.241345	1.80407	3.60418	0.50055	3.49205
NA	0.616688	ENSG00000280280.1	AC006435.5	0.241345	1.80407	3.60418	0.50055	3.49205
NA	0.616688	ENSG00000199697.1	RNU6-446P	0.241345	1.80407	3.60418	0.50055	3.49205
NA	0.616688	ENSG00000233190.1	RPS24P13	0.241345	1.80407	3.60418	0.50055	3.49205
NA	0.616688	ENSG00000265118.5	AC134669.1	0.241345	1.80407	3.60418	0.50055	3.49205
NA	0.616688	ENSG00000279020.1	C18orf15	0.241345	1.80407	3.60418	0.50055	3.49205
NA	0.616688	ENSG00000199536.1	RNU6-315P	0.241345	1.80407	3.60418	0.50055	3.49205
NA	0.616688	ENSG00000231238.2	LINC00349	0.241345	1.80407	3.60418	0.50055	3.49205
NA	0.616688	ENSG00000251353.1	MTND3P5	0.241345	1.80407	3.60418	0.50055	3.49205
NA	0.616688	ENSG00000251556.1	AC091887.1	0.241345	1.80407	3.60418	0.50055	3.49205
NA	0.616688	ENSG00000220105.2	AL353151.1	0.241345	1.80407	3.60418	0.50055	3.49205
NA	0.616688	ENSG00000199436.1	SNORD9	0.241345	1.80407	3.60418	0.50055	3.49205
NA	0.616688	ENSG00000226330.1	AL606489.1	0.241345	1.80407	3.60418	0.50055	3.49205
NA	0.616688	ENSG00000234918.1	AL157387.1	0.241345	1.80407	3.60418	0.50055	3.49205
NA	0.616688	ENSG00000252390.1	RNU5F-4P	0.241345	1.80407	3.60418	0.50055	3.49205
NA	0.616688	ENSG00000259926.1	AC007342.1	0.241345	1.80407	3.60418	0.50055	3.49205
NA	0.616688	ENSG00000200041.1	AL133548.1	0.241345	1.80407	3.60418	0.50055	3.49205
NA	0.616688	ENSG00000288033.1	AC137894.3	0.241345	1.80407	3.60418	0.50055	3.49205
NA	0.616688	ENSG00000253130.2	AC114550.1	0.241345	1.80407	3.60418	0.50055	3.49205
NA	0.616688	ENSG00000238090.1	AC006195.1	0.241345	1.80407	3.60418	0.50055	3.49205
NA	0.616688	ENSG00000112053.14	SLC26A8	0.241345	1.80407	3.60418	0.50055	3.49205
NA	0.616688	ENSG00000212420.1	RNU6-1111P	0.241345	1.80407	3.60418	0.50055	3.49205
NA	0.616688	ENSG00000263574.2	AC125421.1	0.241345	1.80407	3.60418	0.50055	3.49205
NA	0.616688	ENSG00000273269.3	AC073283.3	0.241345	1.80407	3.60418	0.50055	3.49205
NA	0.616688	ENSG00000238517.1	MIR1270	0.241345	1.80407	3.60418	0.50055	3.49205
NA	0.616688	ENSG00000284621.1	AP000553.4	0.241345	1.80407	3.60418	0.50055	3.49205
NA	0.616688	ENSG00000224402.2	OR6D1P	0.241345	1.80407	3.60418	0.50055	3.49205
NA	0.616688	ENSG00000230194.1	AC000081.1	0.241345	1.80407	3.60418	0.50055	3.49205
NA	0.616688	ENSG00000270832.1	AC092120.2	0.241345	1.80407	3.60418	0.50055	3.49205
NA	0.616688	ENSG00000201821.1	RNU4-9P	0.241345	1.80407	3.60418	0.50055	3.49205
NA	0.616688	ENSG00000228045.1	DNAJA1P6	0.241345	1.80407	3.60418	0.50055	3.49205
NA	0.616688	ENSG00000279250.1	AC022919.1	0.241345	1.80407	3.60418	0.50055	3.49205
NA	0.616688	ENSG00000279359.1	AL359195.2	0.241345	1.80407	3.60418	0.50055	3.49205
NA	0.616688	ENSG00000238825.1	RNVU1-2	0.241345	1.80407	3.60418	0.50055	3.49205
0.839264	0.616735	ENSG00000259118.5	AL139022.1	7.54168	-0.436912	0.872981	-0.500483	0.738714
0.362853	0.118452	ENSG00000197070.14	ARRDC1	611.074	-0.299174	0.191618	-1.56131	0.812717
0.469402	0.185298	ENSG00000197380.11	DACT3	1996.62	-0.299182	0.225863	-1.32462	0.812713
0.669015	0.362951	ENSG00000176826.15	FKBP9P1	158.31	-0.299198	0.328877	-0.909757	0.812704
0.684441	0.380328	ENSG00000107099.15	DOCK8	79.6696	-0.299229	0.341082	-0.877293	0.812687
0.497812	0.205988	ENSG00000185507.21	IRF7	181.618	-0.299494	0.236815	-1.26467	0.812537
0.700532	0.40061	ENSG00000255725.2	TDGP1	35.0525	-0.299532	0.356361	-0.840532	0.812516
NA	0.617201	ENSG00000278626.1	AC023310.4	1.04062	1.27366	2.54824	0.499821	2.41775
0.210914	0.0493484	ENSG00000139620.13	KANSL2	1378.76	-0.299535	0.152391	-1.96557	0.812514
0.791307	0.527147	ENSG00000249167.2	SEMA6A-AS2	20.5347	-0.29979	0.474077	-0.632367	0.81237
0.725643	0.435448	ENSG00000147459.18	DOCK5	2005.6	-0.300141	0.384844	-0.779904	0.812173
0.0581539	0.00746374	ENSG00000168002.12	POLR2G	1747.99	-0.300152	0.112189	-2.67541	0.812167
NA	0.617541	ENSG00000268754.4	LINC01081	2.17318	1.40551	2.81474	0.499338	2.64911
0.744734	0.457623	ENSG00000180096.12	SEPTIN1	138.791	-0.300434	0.404479	-0.742767	0.812008
NA	0.617631	ENSG00000272968.5	RBAK-RBAKDN	3.20318	0.874976	1.75272	0.499211	1.83398
NA	0.617651	ENSG00000011600.12	TYROBP	1.62226	1.71623	3.43809	0.499183	3.28578
NA	0.617674	ENSG00000249019.2	AC108471.1	0.830171	-1.65618	3.318	-0.49915	0.317278
0.839937	0.617715	ENSG00000268442.1	AC073534.1	17.2414	-0.326474	0.654138	-0.499092	0.797483
0.54867	0.24706	ENSG00000161395.14	PGAP3	933.107	-0.30047	0.259581	-1.15752	0.811988
NA	0.617767	ENSG00000256504.2	AC009509.3	2.67103	-0.706496	1.41577	-0.499017	0.612807
0.0507539	0.00621869	ENSG00000076924.12	XAB2	3945.27	-0.300522	0.109839	-2.73602	0.811959
0.0509347	0.00625049	ENSG00000186010.19	NDUFA13	4993.95	-0.30053	0.109909	-2.73434	0.811954
NA	0.617913	ENSG00000229955.1	Z98749.1	2.1761	-1.00295	2.01069	-0.49881	0.498978
NA	0.618003	ENSG00000226578.1	AL132657.1	3.20298	1.35235	2.71184	0.498683	2.55327
0.128205	0.0231197	ENSG00000196923.14	PDLIM7	9965.64	-0.300594	0.132335	-2.27145	0.811918
0.606863	0.299316	ENSG00000212123.4	PRR22	80.2178	-0.300781	0.289797	-1.0379	0.811813
0.840214	0.618127	ENSG00000215302.8	AC127502.1	13.276	0.315166	0.63222	0.498506	1.24415
NA	0.618177	ENSG00000224722.3	AC020688.1	1.52332	-0.871736	1.74894	-0.498436	0.546489
0.89345	0.718446	ENSG00000165194.15	PCDH19	663.487	-0.300888	0.834555	-0.360537	0.811753
0.00270572	0.000144368	ENSG00000163159.14	VPS72	3518.74	-0.265968	0.0699812	-3.80056	0.831641
NA	0.618288	ENSG00000215313.3	RPL6P30	0.239848	1.79628	3.60498	0.498278	3.47323
NA	0.618288	ENSG00000200164.1	AC009131.1	0.239848	1.79628	3.60498	0.498278	3.47323
NA	0.618288	ENSG00000249222.1	ATP5MGL	0.239848	1.79628	3.60498	0.498278	3.47323
NA	0.618288	ENSG00000286054.1	FP236383.7	0.239848	1.79628	3.60498	0.498278	3.47323
NA	0.618288	ENSG00000286091.1	FP236383.8	0.239848	1.79628	3.60498	0.498278	3.47323
NA	0.618288	ENSG00000242510.1	NDUFB4P1	0.239848	1.79628	3.60498	0.498278	3.47323
NA	0.618288	ENSG00000271047.1	AC092447.9	0.239848	1.79628	3.60498	0.498278	3.47323
NA	0.618288	ENSG00000286057.1	FP671120.10	0.239848	1.79628	3.60498	0.498278	3.47323
NA	0.618288	ENSG00000244146.1	AC106872.3	0.239848	1.79628	3.60498	0.498278	3.47323
NA	0.618288	ENSG00000259614.2	AC087477.6	0.239848	1.79628	3.60498	0.498278	3.47323
NA	0.618288	ENSG00000224493.1	AC093156.1	0.239848	1.79628	3.60498	0.498278	3.47323
NA	0.618288	ENSG00000232830.5	AC110994.2	0.239848	1.79628	3.60498	0.498278	3.47323
NA	0.618288	ENSG00000251306.1	NDUFB4P2	0.239848	1.79628	3.60498	0.498278	3.47323
NA	0.618288	ENSG00000267188.1	AC245748.2	0.239848	1.79628	3.60498	0.498278	3.47323
NA	0.618288	ENSG00000186008.7	RPS4XP21	0.239848	1.79628	3.60498	0.498278	3.47323
NA	0.618288	ENSG00000253054.1	RNU7-77P	0.239848	1.79628	3.60498	0.498278	3.47323
0.566772	0.262046	ENSG00000037897.17	METTL1	466.576	-0.301435	0.268762	-1.12157	0.811445
0.840346	0.618408	ENSG00000230221.2	AL157384.1	5.162	0.446897	0.897188	0.498108	1.3631
NA	0.618441	ENSG00000177752.14	YIPF7	2.15436	1.38006	2.77086	0.498061	2.60278
0.840346	0.618474	ENSG00000277775.2	H3C7	4.49026	-0.80361	1.61363	-0.498014	0.572914
0.840346	0.618495	ENSG00000223776.5	LGALS8-AS1	5.36532	-0.654438	1.31418	-0.497984	0.635323
0.524355	0.226405	ENSG00000255182.2	AC084125.2	228.5	-0.301457	0.249205	-1.20967	0.811433
NA	0.618534	ENSG00000198216.12	CACNA1E	1.08358	1.73759	3.48963	0.497929	3.33478
NA	0.618534	ENSG00000256654.4	AC005906.2	1.08358	1.73759	3.48963	0.497929	3.33478
NA	0.618534	ENSG00000251325.1	AC024132.4	1.08358	1.73759	3.48963	0.497929	3.33478
NA	0.618709	ENSG00000237329.2	AL356320.2	0.820449	-1.65628	3.328	-0.497681	0.317255
0.840355	0.618715	ENSG00000267605.7	AC016590.1	5.53028	-0.420277	0.844485	-0.497673	0.747281
0.840355	0.618751	ENSG00000116032.5	GRIN3B	9.21056	-0.86276	1.73377	-0.497621	0.549899
0.050566	0.00617173	ENSG00000169860.7	P2RY1	3080.95	-0.301498	0.110095	-2.73852	0.811409
0.840355	0.618797	ENSG00000200693.2	AL136038.1	5.76291	-0.480184	0.965084	-0.497557	0.716886
0.840355	0.618803	ENSG00000259051.1	HNRNPUP1	12.615	0.288305	0.579453	0.497547	1.22121
0.490305	0.200734	ENSG00000130005.13	GAMT	978.971	-0.30161	0.235732	-1.27946	0.811346
0.840355	0.618857	ENSG00000256944.1	AP003721.3	9.26671	0.446946	0.898437	0.497471	1.36315
0.170553	0.0356092	ENSG00000130731.16	METTL26	872.585	-0.301647	0.143549	-2.10136	0.811325
0.840355	0.618933	ENSG00000197320.5	AC060834.1	11.9445	0.335707	0.674974	0.497363	1.262
0.225522	0.0546027	ENSG00000113368.12	LMNB1	11696.6	-0.301746	0.156994	-1.92202	0.81127
0.232351	0.0570591	ENSG00000092470.12	WDR76	1626.77	-0.301769	0.158587	-1.90286	0.811257
NA	0.618958	ENSG00000253773.3	C8orf37-AS1	3.39739	0.740391	1.48874	0.497327	1.67063
0.840399	0.619057	ENSG00000287817.1	AL096701.4	16.0048	0.310367	0.624246	0.497187	1.24002
0.0721874	0.00997268	ENSG00000078687.17	TNRC6C	2174.44	-0.301885	0.117156	-2.57678	0.811192
0.0898007	0.0135496	ENSG00000184208.12	C22orf46	1617.54	-0.301933	0.12229	-2.46899	0.811165
0.199423	0.0451114	ENSG00000099622.14	CIRBP	6185.62	-0.302046	0.15075	-2.00361	0.811101
0.67272	0.367222	ENSG00000248278.1	SUMO2P17	210.417	-0.302123	0.335064	-0.901689	0.811058
NA	0.619225	ENSG00000254502.1	AP003097.1	1.18585	-1.25277	2.52092	-0.496949	0.419642
0.0194293	0.00173509	ENSG00000173575.22	CHD2	6610.22	-0.266612	0.0851202	-3.13219	0.831269
0.840414	0.619269	ENSG00000287362.1	AC103563.9	4.17729	0.863643	1.73811	0.496886	1.81963
0.0739958	0.0103031	ENSG00000185483.12	ROR1	2402.53	-0.302355	0.117855	-2.56549	0.810927
NA	0.619349	ENSG00000279122.1	AC020763.2	1.13496	-1.10201	2.21834	-0.496774	0.465866
NA	0.619385	ENSG00000207780.1	MIR648	1.68651	1.1349	2.28477	0.496723	2.19603
NA	0.619516	ENSG00000235084.3	CHCHD2P6	1.86455	0.833345	1.67832	0.496537	1.78181
NA	0.619518	ENSG00000284498.1	MIR564	0.64017	-1.20712	2.43109	-0.496533	0.433133
NA	0.619559	ENSG00000236857.3	RAP1BP1	1.13413	-1.09369	2.20291	-0.496476	0.46856
0.227802	0.0554541	ENSG00000179922.6	ZNF784	417.966	-0.302369	0.15787	-1.9153	0.81092
NA	0.619599	ENSG00000212567.1	AC008810.1	0.396318	-1.80046	3.6269	-0.496419	0.287083
NA	0.619599	ENSG00000239128.1	SNORD13P3	0.396318	-1.80046	3.6269	-0.496419	0.287083
NA	0.619599	ENSG00000230287.3	AL445928.1	0.396318	-1.80046	3.6269	-0.496419	0.287083
NA	0.619599	ENSG00000264616.1	MIR4755	0.396318	-1.80046	3.6269	-0.496419	0.287083
NA	0.619599	ENSG00000201812.1	RNA5SP488	0.396318	-1.80046	3.6269	-0.496419	0.287083
NA	0.619599	ENSG00000279113.1	AC148477.7	0.396318	-1.80046	3.6269	-0.496419	0.287083
NA	0.619599	ENSG00000265802.2	RN7SL49P	0.396318	-1.80046	3.6269	-0.496419	0.287083
NA	0.619599	ENSG00000244349.1	AL662791.1	0.396318	-1.80046	3.6269	-0.496419	0.287083
NA	0.61967	ENSG00000251271.3	ALG1L7P	2.20146	-1.11235	2.24121	-0.496318	0.462539
0.840824	0.619691	ENSG00000227329.2	AL139396.1	8.03979	0.747292	1.50576	0.496289	1.67864
NA	0.619711	ENSG00000256657.1	AC244131.1	2.02216	0.980526	1.97583	0.49626	1.97318
NA	0.619748	ENSG00000234131.1	ELOCP8	0.396882	-1.79972	3.62695	-0.496207	0.287231
NA	0.619748	ENSG00000280400.1	AC127459.3	0.396882	-1.79972	3.62695	-0.496207	0.287231
NA	0.619748	ENSG00000241622.1	RARRES2P1	0.396882	-1.79972	3.62695	-0.496207	0.287231
NA	0.619748	ENSG00000232029.1	ELOCP15	0.396882	-1.79972	3.62695	-0.496207	0.287231
NA	0.619748	ENSG00000232347.1	AL390728.5	0.396882	-1.79972	3.62695	-0.496207	0.287231
NA	0.619748	ENSG00000284663.1	AC068587.6	0.396882	-1.79972	3.62695	-0.496207	0.287231
NA	0.619787	ENSG00000271268.1	AC015849.6	1.46693	0.739769	1.49101	0.496152	1.66991
NA	0.619792	ENSG00000272583.1	AL592494.2	3.18369	-0.733326	1.47805	-0.496145	0.601516
0.856281	0.647664	ENSG00000178773.15	CPNE7	34.9788	-0.302436	0.661771	-0.45701	0.810882
NA	0.619897	ENSG00000280189.1	AC007614.2	0.238352	1.78845	3.60578	0.495996	3.45444
NA	0.619897	ENSG00000266245.1	MIR4644	0.238352	1.78845	3.60578	0.495996	3.45444
NA	0.619897	ENSG00000287397.1	AP002528.1	0.238352	1.78845	3.60578	0.495996	3.45444
NA	0.619897	ENSG00000226683.2	PWWP2AP1	0.238352	1.78845	3.60578	0.495996	3.45444
NA	0.619897	ENSG00000207763.1	MIR617	0.238352	1.78845	3.60578	0.495996	3.45444
NA	0.619897	ENSG00000200665.1	RNU6-1188P	0.238352	1.78845	3.60578	0.495996	3.45444
NA	0.619897	ENSG00000225988.1	LAMP5-AS1	0.238352	1.78845	3.60578	0.495996	3.45444
NA	0.619897	ENSG00000239831.1	RNF7P1	0.238352	1.78845	3.60578	0.495996	3.45444
NA	0.619897	ENSG00000199865.1	RNU6-495P	0.238352	1.78845	3.60578	0.495996	3.45444
NA	0.619897	ENSG00000278083.1	AC013476.1	0.238352	1.78845	3.60578	0.495996	3.45444
NA	0.619897	ENSG00000240235.3	RN7SL794P	0.238352	1.78845	3.60578	0.495996	3.45444
NA	0.619897	ENSG00000273493.1	AC098479.1	0.238352	1.78845	3.60578	0.495996	3.45444
NA	0.619897	ENSG00000264814.1	MIR1273C	0.238352	1.78845	3.60578	0.495996	3.45444
NA	0.619897	ENSG00000233694.6	LINC02579	0.238352	1.78845	3.60578	0.495996	3.45444
NA	0.619897	ENSG00000280435.1	AC006058.4	0.238352	1.78845	3.60578	0.495996	3.45444
NA	0.619897	ENSG00000201579.1	RNU6-343P	0.238352	1.78845	3.60578	0.495996	3.45444
NA	0.619897	ENSG00000206684.1	RNU6-157P	0.238352	1.78845	3.60578	0.495996	3.45444
NA	0.619897	ENSG00000231139.1	AC104843.2	0.238352	1.78845	3.60578	0.495996	3.45444
NA	0.619897	ENSG00000223806.8	LINC00114	0.238352	1.78845	3.60578	0.495996	3.45444
NA	0.619897	ENSG00000262636.1	AC099489.2	0.238352	1.78845	3.60578	0.495996	3.45444
NA	0.619897	ENSG00000200756.1	RNU6-236P	0.238352	1.78845	3.60578	0.495996	3.45444
NA	0.619897	ENSG00000286897.1	AC090515.7	0.238352	1.78845	3.60578	0.495996	3.45444
NA	0.619897	ENSG00000215131.11	C16orf90	0.238352	1.78845	3.60578	0.495996	3.45444
NA	0.619897	ENSG00000200554.1	RNU6-1020P	0.238352	1.78845	3.60578	0.495996	3.45444
NA	0.619897	ENSG00000206682.1	AC106802.1	0.238352	1.78845	3.60578	0.495996	3.45444
NA	0.619897	ENSG00000253408.6	AC083973.1	0.238352	1.78845	3.60578	0.495996	3.45444
NA	0.619897	ENSG00000268458.1	AC011468.3	0.238352	1.78845	3.60578	0.495996	3.45444
NA	0.619897	ENSG00000275467.1	AC083806.3	0.238352	1.78845	3.60578	0.495996	3.45444
NA	0.619897	ENSG00000146839.19	ZAN	0.238352	1.78845	3.60578	0.495996	3.45444
NA	0.619897	ENSG00000237713.1	AC011287.2	0.238352	1.78845	3.60578	0.495996	3.45444
NA	0.619897	ENSG00000288067.1	AC105180.2	0.238352	1.78845	3.60578	0.495996	3.45444
NA	0.619897	ENSG00000226659.1	AC021028.1	0.238352	1.78845	3.60578	0.495996	3.45444
NA	0.619897	ENSG00000226186.1	ELOCP21	0.238352	1.78845	3.60578	0.495996	3.45444
NA	0.619897	ENSG00000252882.1	RNU6-1137P	0.238352	1.78845	3.60578	0.495996	3.45444
NA	0.619897	ENSG00000243103.3	RN7SL452P	0.238352	1.78845	3.60578	0.495996	3.45444
NA	0.619897	ENSG00000276972.1	AC078880.5	0.238352	1.78845	3.60578	0.495996	3.45444
NA	0.619897	ENSG00000252321.1	RN7SKP83	0.238352	1.78845	3.60578	0.495996	3.45444
NA	0.619897	ENSG00000241101.1	PRICKLE2-AS2	0.238352	1.78845	3.60578	0.495996	3.45444
NA	0.619897	ENSG00000237321.1	AL354936.1	0.238352	1.78845	3.60578	0.495996	3.45444
NA	0.619897	ENSG00000258806.2	OR11H7	0.238352	1.78845	3.60578	0.495996	3.45444
NA	0.619897	ENSG00000100453.13	GZMB	0.238352	1.78845	3.60578	0.495996	3.45444
NA	0.619897	ENSG00000230276.2	AL162388.1	0.238352	1.78845	3.60578	0.495996	3.45444
NA	0.619897	ENSG00000251834.1	RNU6-319P	0.238352	1.78845	3.60578	0.495996	3.45444
NA	0.619897	ENSG00000178556.8	CKS1BP6	0.238352	1.78845	3.60578	0.495996	3.45444
NA	0.619897	ENSG00000283294.1	AP005212.4	0.238352	1.78845	3.60578	0.495996	3.45444
NA	0.619897	ENSG00000272963.1	OR7A19P	0.238352	1.78845	3.60578	0.495996	3.45444
NA	0.619897	ENSG00000273234.1	OR2A13P	0.238352	1.78845	3.60578	0.495996	3.45444
NA	0.619897	ENSG00000136574.17	GATA4	0.238352	1.78845	3.60578	0.495996	3.45444
NA	0.619897	ENSG00000252112.1	AC104984.1	0.238352	1.78845	3.60578	0.495996	3.45444
NA	0.619897	ENSG00000200003.1	RNU6-986P	0.238352	1.78845	3.60578	0.495996	3.45444
NA	0.619897	ENSG00000208002.1	MIR643	0.238352	1.78845	3.60578	0.495996	3.45444
NA	0.619897	ENSG00000258500.2	AL845552.1	0.238352	1.78845	3.60578	0.495996	3.45444
NA	0.619897	ENSG00000260622.1	AC073476.2	0.238352	1.78845	3.60578	0.495996	3.45444
NA	0.619897	ENSG00000271653.1	AC097359.3	0.238352	1.78845	3.60578	0.495996	3.45444
NA	0.619897	ENSG00000222344.1	RNU6-613P	0.238352	1.78845	3.60578	0.495996	3.45444
NA	0.619897	ENSG00000219146.1	RPS4XP8	0.238352	1.78845	3.60578	0.495996	3.45444
NA	0.619897	ENSG00000260082.1	AC106886.1	0.238352	1.78845	3.60578	0.495996	3.45444
NA	0.619897	ENSG00000231957.2	GNAI2P2	0.238352	1.78845	3.60578	0.495996	3.45444
NA	0.619897	ENSG00000230537.2	AL158071.3	0.238352	1.78845	3.60578	0.495996	3.45444
NA	0.619897	ENSG00000287386.1	AC009248.3	0.238352	1.78845	3.60578	0.495996	3.45444
NA	0.619897	ENSG00000200372.1	RNU5E-8P	0.238352	1.78845	3.60578	0.495996	3.45444
NA	0.619897	ENSG00000281655.1	AP000851.2	0.238352	1.78845	3.60578	0.495996	3.45444
NA	0.619897	ENSG00000203733.5	GJE1	0.238352	1.78845	3.60578	0.495996	3.45444
NA	0.619897	ENSG00000251008.1	ORAOV1P1	0.238352	1.78845	3.60578	0.495996	3.45444
NA	0.619897	ENSG00000259258.1	AC013553.1	0.238352	1.78845	3.60578	0.495996	3.45444
NA	0.619897	ENSG00000267463.1	UBE2V2P2	0.238352	1.78845	3.60578	0.495996	3.45444
NA	0.619897	ENSG00000231776.5	LINC01611	0.238352	1.78845	3.60578	0.495996	3.45444
NA	0.619897	ENSG00000229780.1	UBE2Q1-AS1	0.238352	1.78845	3.60578	0.495996	3.45444
NA	0.619897	ENSG00000213431.4	AC080014.1	0.238352	1.78845	3.60578	0.495996	3.45444
NA	0.619897	ENSG00000206815.1	RNU6-483P	0.238352	1.78845	3.60578	0.495996	3.45444
NA	0.619897	ENSG00000255886.1	AC020611.2	0.238352	1.78845	3.60578	0.495996	3.45444
NA	0.619897	ENSG00000271370.1	AC007619.2	0.238352	1.78845	3.60578	0.495996	3.45444
NA	0.619897	ENSG00000271546.1	AC245389.1	0.238352	1.78845	3.60578	0.495996	3.45444
NA	0.619897	ENSG00000257438.1	AC011595.1	0.238352	1.78845	3.60578	0.495996	3.45444
NA	0.619897	ENSG00000235271.6	Z97353.2	0.238352	1.78845	3.60578	0.495996	3.45444
NA	0.619897	ENSG00000201114.1	AL390241.1	0.238352	1.78845	3.60578	0.495996	3.45444
NA	0.619897	ENSG00000228404.1	AP001468.1	0.238352	1.78845	3.60578	0.495996	3.45444
NA	0.619897	ENSG00000264301.1	LINC01444	0.238352	1.78845	3.60578	0.495996	3.45444
NA	0.619897	ENSG00000248926.1	AC114801.2	0.238352	1.78845	3.60578	0.495996	3.45444
NA	0.619897	ENSG00000182347.10	PDSS1P1	0.238352	1.78845	3.60578	0.495996	3.45444
NA	0.619897	ENSG00000206808.1	AC131263.2	0.238352	1.78845	3.60578	0.495996	3.45444
NA	0.619897	ENSG00000229065.1	AL354893.2	0.238352	1.78845	3.60578	0.495996	3.45444
NA	0.619897	ENSG00000208892.1	SNORA49	0.238352	1.78845	3.60578	0.495996	3.45444
NA	0.619897	ENSG00000277049.1	RNA5SP530	0.238352	1.78845	3.60578	0.495996	3.45444
NA	0.619897	ENSG00000244003.3	RN7SL143P	0.238352	1.78845	3.60578	0.495996	3.45444
NA	0.619897	ENSG00000240975.1	AC021723.1	0.238352	1.78845	3.60578	0.495996	3.45444
NA	0.619897	ENSG00000222679.1	RNU6-1267P	0.238352	1.78845	3.60578	0.495996	3.45444
NA	0.619897	ENSG00000238189.2	ENOX1-AS2	0.238352	1.78845	3.60578	0.495996	3.45444
NA	0.619897	ENSG00000277541.1	ZNF630-AS1	0.238352	1.78845	3.60578	0.495996	3.45444
NA	0.619897	ENSG00000240673.1	AC006539.1	0.238352	1.78845	3.60578	0.495996	3.45444
NA	0.619897	ENSG00000099937.11	SERPIND1	0.238352	1.78845	3.60578	0.495996	3.45444
NA	0.619897	ENSG00000259690.1	AC107980.1	0.238352	1.78845	3.60578	0.495996	3.45444
NA	0.619897	ENSG00000256325.1	AC025423.1	0.238352	1.78845	3.60578	0.495996	3.45444
NA	0.619897	ENSG00000279629.1	AC048380.3	0.238352	1.78845	3.60578	0.495996	3.45444
NA	0.619897	ENSG00000261541.1	AC138915.3	0.238352	1.78845	3.60578	0.495996	3.45444
NA	0.619897	ENSG00000258064.1	AC073612.1	0.238352	1.78845	3.60578	0.495996	3.45444
NA	0.619897	ENSG00000231985.1	AL354949.1	0.238352	1.78845	3.60578	0.495996	3.45444
NA	0.619912	ENSG00000225928.2	CACYBPP1	0.747047	1.64858	3.32392	0.495975	3.13525
0.116663	0.0201475	ENSG00000090971.5	NAT14	1185.93	-0.302474	0.130175	-2.32359	0.810861
0.886014	0.705231	ENSG00000280211.1	AC106886.5	93.0097	-0.302661	0.800121	-0.378269	0.810756
0.361432	0.117471	ENSG00000183199.6	HSP90AB3P	265.687	-0.302676	0.193345	-1.56548	0.810747
NA	0.620125	ENSG00000251668.2	AC113404.2	0.858444	1.08766	2.19432	0.495673	2.1253
NA	0.620235	ENSG00000259677.1	AC027176.2	3.63607	0.569872	1.15005	0.495517	1.48439
0.841267	0.620254	ENSG00000285554.1	AC242988.2	14.2074	0.303033	0.611582	0.495491	1.23374
0.841267	0.62033	ENSG00000273148.1	LINC00653	8.44391	-0.556093	1.12255	-0.495383	0.680142
0.144242	0.0275892	ENSG00000125629.15	INSIG2	643.922	-0.302704	0.1374	-2.20308	0.810732
NA	0.620366	ENSG00000253415.1	AC016877.2	0.631945	-1.20717	2.43709	-0.495332	0.433118
NA	0.620366	ENSG00000238728.1	MIR1972-1	0.631945	-1.20717	2.43709	-0.495332	0.433118
0.0953472	0.0147928	ENSG00000162878.13	PKDCC	632.856	-0.302727	0.1242	-2.43741	0.810719
0.777205	0.505209	ENSG00000232907.8	DLGAP4-AS1	28.7424	-0.302992	0.454727	-0.666316	0.81057
0.841304	0.620443	ENSG00000232176.1	AL161909.1	10.0802	-0.303563	0.612982	-0.495223	0.810249
NA	0.620468	ENSG00000235376.5	RPEL1	3.80864	0.944206	1.90676	0.495187	1.92413
NA	0.620581	ENSG00000243664.1	RPS29P12	0.638538	-1.20358	2.43133	-0.495027	0.434198
0.133533	0.0246433	ENSG00000101452.15	DHX35	684.243	-0.303005	0.134852	-2.24695	0.810562
0.540624	0.240289	ENSG00000095059.16	DHPS	1247.52	-0.303006	0.258038	-1.17427	0.810562
0.533918	0.235273	ENSG00000048052.21	HDAC9	666.808	-0.303078	0.255356	-1.18689	0.810521
NA	0.620654	ENSG00000271360.1	AL512631.2	0.394685	-1.7952	3.62723	-0.494923	0.288131
NA	0.620654	ENSG00000145113.22	MUC4	0.394685	-1.7952	3.62723	-0.494923	0.288131
NA	0.620654	ENSG00000231470.1	HMGB3P2	0.394685	-1.7952	3.62723	-0.494923	0.288131
NA	0.620654	ENSG00000230716.3	KRT8P7	0.394685	-1.7952	3.62723	-0.494923	0.288131
0.0862739	0.0127316	ENSG00000204371.11	EHMT2	8058.58	-0.303758	0.121933	-2.49119	0.810139
0.640401	0.332116	ENSG00000107518.18	ATRNL1	942.845	-0.303793	0.313234	-0.969861	0.81012
0.841506	0.620868	ENSG00000272606.1	AC015982.2	5.61989	-0.447288	0.904306	-0.49462	0.73342
0.841506	0.620871	ENSG00000235026.6	DPP10-AS1	11.2236	-0.832814	1.68376	-0.494617	0.561433
0.0294063	0.00296592	ENSG00000100034.14	PPM1F	3869.2	-0.266826	0.0898025	-2.97125	0.831146
NA	0.621011	ENSG00000233653.3	CICP7	3.43423	-0.594595	1.20262	-0.494417	0.66223
0.360778	0.117043	ENSG00000152082.15	MZT2B	708.94	-0.304049	0.193994	-1.56731	0.809976
NA	0.621065	ENSG00000230158.1	MTND1P28	1.78716	-1.20836	2.44438	-0.494342	0.43276
NA	0.621067	ENSG00000223391.2	AC006210.1	1.24846	-1.22409	2.47622	-0.494339	0.428067
0.258305	0.0675552	ENSG00000224081.9	SLC44A3-AS1	314.392	-0.30405	0.166333	-1.82796	0.809975
0.118247	0.0205904	ENSG00000187954.12	CYHR1	2030.95	-0.304082	0.13133	-2.31541	0.809957
0.841736	0.621278	ENSG00000249207.2	AC079921.1	14.7549	0.413305	0.83658	0.494041	1.33173
0.841736	0.621279	ENSG00000143257.12	NR1I3	14.5948	-0.307792	0.623014	-0.494038	0.807877
NA	0.621431	ENSG00000219547.1	RPL17P25	0.630313	-1.20362	2.43735	-0.493823	0.434185
NA	0.62147	ENSG00000259686.1	HNRNPA1P71	1.83963	-0.732927	1.48435	-0.493769	0.601682
0.0950264	0.014707	ENSG00000131408.15	NR1H2	1299.74	-0.304102	0.124657	-2.43951	0.809946
NA	0.621587	ENSG00000221365.1	MIR1228	0.628816	-1.20363	2.43845	-0.493602	0.434183
NA	0.621587	ENSG00000224936.1	SUCLA2P1	0.628816	-1.20363	2.43845	-0.493602	0.434183
NA	0.621587	ENSG00000228143.2	AL512649.1	0.628816	-1.20363	2.43845	-0.493602	0.434183
0.230659	0.0564067	ENSG00000160094.15	ZNF362	7068.16	-0.304353	0.159524	-1.90788	0.809805
NA	0.621634	ENSG00000273342.1	AP000553.3	3.46057	0.899423	1.82241	0.493536	1.86532
NA	0.621646	ENSG00000251934.1	RNU6-1143P	0.696923	1.64444	3.33208	0.493519	3.12627
0.789942	0.523917	ENSG00000271474.1	AC106881.1	135.438	-0.304456	0.477713	-0.637319	0.809748
0.248063	0.0633605	ENSG00000085840.13	ORC1	1689.05	-0.304696	0.16411	-1.85665	0.809613
0.151068	0.0296039	ENSG00000167645.17	YIF1B	1284.93	-0.304712	0.140075	-2.17535	0.809604
0.563442	0.25878	ENSG00000180448.10	ARHGAP45	482.118	-0.304797	0.269904	-1.12928	0.809556
0.0408305	0.00460533	ENSG00000111725.11	PRKAB1	2291.43	-0.266913	0.0942019	-2.83342	0.831096
0.841945	0.621792	ENSG00000234685.1	NUS1P2	13.5187	-0.485255	0.983669	-0.493312	0.714371
0.839496	0.617043	ENSG00000183091.19	NEB	33.8217	-0.305019	0.609982	-0.500046	0.809432
0.0052185	0.000321925	ENSG00000176092.15	CRYBG2	35.0073	-8.27532	2.30063	-3.59699	0.0032276
0.718797	0.425112	ENSG00000154760.14	SLFN13	88.1714	-0.305506	0.38304	-0.797584	0.809158
0.431663	0.160734	ENSG00000015532.10	XYLT2	1099.18	-0.305901	0.218095	-1.40261	0.808937
0.359771	0.116267	ENSG00000104415.14	CCN4	259.141	-0.306225	0.194969	-1.57064	0.808755
NA	0.622059	ENSG00000101180.16	HRH3	1.0746	1.72046	3.49024	0.492935	3.29541
NA	0.622059	ENSG00000157303.11	SUSD3	1.0746	1.72046	3.49024	0.492935	3.29541
NA	0.622059	ENSG00000234682.1	VDAC2P4	1.0746	1.72046	3.49024	0.492935	3.29541
NA	0.622059	ENSG00000187658.7	C5orf52	1.0746	1.72046	3.49024	0.492935	3.29541
0.842041	0.62208	ENSG00000225643.1	AL606491.1	5.91116	1.27182	2.58027	0.492904	2.41467
NA	0.622131	ENSG00000252578.1	RNU6-135P	1.71999	0.731821	1.48493	0.492833	1.66073
0.842041	0.622176	ENSG00000230146.1	SEPHS1P4	4.17325	0.614081	1.24618	0.492769	1.53058
0.549437	0.247666	ENSG00000117602.12	RCAN3	356.691	-0.306284	0.264943	-1.15604	0.808722
0.842041	0.622257	ENSG00000267274.1	AC008770.3	5.85936	-0.519751	1.055	-0.492653	0.697492
0.217224	0.0517298	ENSG00000275832.5	ARHGAP23	6741.39	-0.306338	0.15747	-1.94538	0.808692
0.801778	0.546501	ENSG00000278993.1	AC002350.2	20.5039	-0.306532	0.508335	-0.603011	0.808583
NA	0.622268	ENSG00000229721.3	AC104115.1	0.731321	1.7369	3.52571	0.492639	3.33318
NA	0.622268	ENSG00000267644.1	AC061975.7	0.790429	1.7369	3.52571	0.492639	3.33318
NA	0.622268	ENSG00000233851.1	LATS2-AS1	0.731321	1.7369	3.52571	0.492639	3.33318
NA	0.622268	ENSG00000270538.1	AC121247.3	0.758552	1.7369	3.52571	0.492639	3.33318
NA	0.622268	ENSG00000223516.1	AFF2-IT1	0.731321	1.7369	3.52571	0.492639	3.33318
NA	0.622268	ENSG00000259595.1	AC025043.1	0.790429	1.7369	3.52571	0.492639	3.33318
NA	0.622268	ENSG00000224007.1	USP12P2	0.790429	1.7369	3.52571	0.492639	3.33318
NA	0.622268	ENSG00000232642.2	AC008073.2	0.755288	1.7369	3.52571	0.492639	3.33318
NA	0.622268	ENSG00000252777.1	AL645729.1	0.755288	1.7369	3.52571	0.492639	3.33318
0.681824	0.376836	ENSG00000158966.16	CACHD1	2105.18	-0.306598	0.346931	-0.883742	0.808546
0.615831	0.308108	ENSG00000239797.1	RPL21P39	51.7024	-0.306611	0.300835	-1.0192	0.808539
0.687269	0.383754	ENSG00000178977.3	LINC00324	55.1929	-0.306721	0.352148	-0.871	0.808477
0.0183365	0.00161818	ENSG00000165819.12	METTL3	1531.25	-0.267052	0.0847084	-3.15261	0.831016
0.842294	0.622651	ENSG00000252690.3	AC105339.2	13.2626	0.330773	0.672171	0.492097	1.25769
0.298951	0.0860526	ENSG00000162062.15	TEDC2	353.328	-0.306927	0.1788	-1.7166	0.808362
NA	0.622777	ENSG00000275900.1	AC012588.2	2.20179	0.71277	1.44896	0.491919	1.63895
0.057518	0.00735577	ENSG00000141503.17	MINK1	4404.53	-0.307115	0.114583	-2.68029	0.808256
0.0488531	0.00589558	ENSG00000156697.13	UTP14A	2026.97	-0.267082	0.096996	-2.75353	0.830999
0.842481	0.622983	ENSG00000287355.1	AL451123.2	9.96692	-0.623843	1.26894	-0.491626	0.64894
0.0210337	0.00192492	ENSG00000110046.13	ATG2A	1684.48	-0.267122	0.0861246	-3.10158	0.830975
NA	0.623099	ENSG00000211514.1	MIR454	1.43551	1.44127	2.93262	0.491463	2.7156
0.708172	0.411351	ENSG00000272275.1	AC092687.3	29.6268	-0.307807	0.374681	-0.821518	0.807869
0.842607	0.623159	ENSG00000198829.6	SUCNR1	10.7441	0.814236	1.65705	0.491378	1.75837
NA	0.623333	ENSG00000240720.8	LRRD1	1.30808	1.17116	2.38461	0.491133	2.25193
0.642328	0.334271	ENSG00000226981.2	ABHD17AP6	78.0665	-0.307848	0.318833	-0.965547	0.807846
0.843296	0.623748	ENSG00000261461.1	UBE2MP1	12.5674	-0.261393	0.532863	-0.490545	0.834282
0.843341	0.623822	ENSG00000149634.4	SPATA25	7.52891	0.51932	1.05888	0.490441	1.43328
0.843378	0.623889	ENSG00000250474.2	WBP1LP2	6.33038	-0.554082	1.12998	-0.490346	0.68109
0.57463	0.269577	ENSG00000287642.1	AC093599.2	152.504	-0.307867	0.278856	-1.10404	0.807835
0.00851287	0.000598101	ENSG00000032389.12	EIPR1	1184.19	-0.267719	0.077996	-3.43247	0.830632
0.84344	0.624054	ENSG00000236792.1	AL513175.2	4.09199	0.498999	1.01813	0.490113	1.41323
NA	0.624165	ENSG00000233619.1	AC006328.1	0.389792	-1.77774	3.62836	-0.489957	0.29164
NA	0.624165	ENSG00000230977.1	AC023274.1	0.389792	-1.77774	3.62836	-0.489957	0.29164
NA	0.624165	ENSG00000213781.3	PSMC1P2	0.389792	-1.77774	3.62836	-0.489957	0.29164
NA	0.624165	ENSG00000239203.1	AC093484.1	0.389792	-1.77774	3.62836	-0.489957	0.29164
NA	0.62417	ENSG00000262678.1	AC004771.4	3.02818	0.903674	1.84442	0.48995	1.87082
0.239714	0.0601633	ENSG00000234648.1	AL162151.2	472.737	-0.308227	0.163986	-1.8796	0.807634
NA	0.624215	ENSG00000274898.1	AC001226.1	3.68045	-0.899145	1.83542	-0.489885	0.536204
NA	0.624223	ENSG00000223972.5	DDX11L1	2.69511	0.74132	1.51329	0.489875	1.6717
NA	0.624267	ENSG00000253908.1	AC104115.2	1.80889	-1.18993	2.42936	-0.489811	0.438325
NA	0.624306	ENSG00000287369.1	AC111197.1	1.71675	-1.15024	2.3486	-0.489756	0.450549
0.719964	0.426647	ENSG00000254634.4	SMG1P6	67.0818	-0.308349	0.387888	-0.794943	0.807565
0.0162177	0.00137902	ENSG00000153395.10	LPCAT1	5011	-0.269424	0.0842213	-3.19901	0.82965
0.066792	0.00900912	ENSG00000131788.16	PIAS3	1811.24	-0.308542	0.118138	-2.61171	0.807458
NA	0.624631	ENSG00000250826.2	HNRNPA3P13	0.978833	-0.876013	1.79035	-0.489297	0.544871
NA	0.624631	ENSG00000232678.2	SPTLC1P4	0.978833	-0.876013	1.79035	-0.489297	0.544871
0.0167074	0.00143882	ENSG00000143437.21	ARNT	3675.91	-0.269735	0.0846426	-3.18675	0.829472
0.00408603	0.000236394	ENSG00000157933.10	SKI	8095.96	-0.272228	0.0740441	-3.67657	0.82804
0.906888	0.748051	ENSG00000242540.3	AC010729.2	22.3924	-0.308824	0.961437	-0.321211	0.8073
0.361154	0.117261	ENSG00000113555.5	PCDH12	250.092	-0.309091	0.197329	-1.56637	0.80715
0.149991	0.0293208	ENSG00000041988.15	THAP3	483.56	-0.309333	0.141952	-2.17915	0.807015
0.810122	0.563464	ENSG00000177465.4	ACOT4	26.0579	-0.30935	0.535483	-0.577703	0.807005
NA	0.624968	ENSG00000246627.6	CACNA1C-AS1	3.40663	-0.570303	1.16669	-0.488821	0.673475
0.844215	0.625068	ENSG00000231304.2	SGO1-AS1	7.68701	0.486638	0.99582	0.488681	1.40118
0.442203	0.167618	ENSG00000156030.13	MIDEAS	2865.42	-0.30936	0.22419	-1.3799	0.807
0.844254	0.625176	ENSG00000267491.1	AC100788.1	8.073	0.517303	1.0589	0.488527	1.43128
NA	0.625317	ENSG00000260378.1	AC109597.1	1.0795	1.7038	3.48905	0.488329	3.25758
NA	0.625317	ENSG00000213997.3	PGAM1P7	1.0795	1.7038	3.48905	0.488329	3.25758
NA	0.625317	ENSG00000270052.1	BX546450.2	1.0795	1.7038	3.48905	0.488329	3.25758
NA	0.625317	ENSG00000156009.10	MAGEA8	1.0795	1.7038	3.48905	0.488329	3.25758
NA	0.625366	ENSG00000201724.1	AC022692.1	0.387469	-1.77177	3.62874	-0.48826	0.292849
NA	0.625366	ENSG00000227368.1	CDK8P2	0.387469	-1.77177	3.62874	-0.48826	0.292849
NA	0.625366	ENSG00000279987.1	AC008103.1	0.387469	-1.77177	3.62874	-0.48826	0.292849
0.0970406	0.0152439	ENSG00000120162.10	MOB3B	2394.36	-0.309671	0.127619	-2.42653	0.806826
0.844451	0.625498	ENSG00000285696.1	AP002433.2	8.46781	0.63156	1.29399	0.488073	1.54924
0.00528086	0.000327338	ENSG00000100078.4	PLA2G3	38.7039	-1.8795	0.523152	-3.59264	0.271778
0.844451	0.625514	ENSG00000254427.2	LINC02696	11.9738	0.284898	0.583746	0.488051	1.21832
0.628683	0.321424	ENSG00000162194.12	LBHD1	94.6189	-0.309946	0.312592	-0.991536	0.806672
NA	0.625585	ENSG00000271137.1	AC006254.3	1.32193	1.21946	2.49914	0.487951	2.32859
NA	0.62565	ENSG00000235081.1	AC245052.3	1.71543	0.704766	1.44461	0.487858	1.62988
0.0895061	0.0134755	ENSG00000143740.14	SNAP47	1497.06	-0.310016	0.125464	-2.47095	0.806633
0.0906782	0.0137328	ENSG00000079432.7	CIC	9600.09	-0.310105	0.125845	-2.46418	0.806583
0.255021	0.0661519	ENSG00000105135.16	ILVBL	3023.91	-0.310136	0.168791	-1.83739	0.806566
NA	0.625811	ENSG00000262488.1	AC133065.2	1.9401	-0.791846	1.62386	-0.487631	0.577604
0.757353	0.476192	ENSG00000235961.6	PNMA6A	98.6783	-0.310162	0.435351	-0.712441	0.806551
0.844699	0.625963	ENSG00000137648.18	TMPRSS4	4.25444	1.27491	2.61564	0.487417	2.41984
0.844699	0.625973	ENSG00000237892.1	KLF7-IT1	13.6809	0.28194	0.578452	0.487403	1.21583
0.30342	0.0883511	ENSG00000171700.14	RGS19	326.773	-0.310168	0.182006	-1.70416	0.806548
0.478666	0.192106	ENSG00000169246.16	NPIPB3	244.149	-0.310186	0.237804	-1.30438	0.806538
0.844699	0.626093	ENSG00000279187.1	AC027601.5	4.67262	-0.540444	1.10921	-0.487234	0.687559
0.844699	0.626148	ENSG00000232454.2	AL138752.1	5.14538	-0.410696	0.843049	-0.487155	0.752261
0.844699	0.626171	ENSG00000147576.17	ADHFE1	12.4645	-0.400934	0.823064	-0.487124	0.757368
0.727399	0.437466	ENSG00000015285.11	WAS	37.037	-0.310237	0.399543	-0.77648	0.806509
0.128071	0.0230772	ENSG00000103227.19	LMF1	1288.86	-0.310381	0.136602	-2.27215	0.806429
NA	0.626266	ENSG00000242352.2	FAM91A3P	2.26496	-0.698236	1.43378	-0.486989	0.616325
0.844887	0.626405	ENSG00000229832.1	AL360091.1	8.14991	0.528801	1.0863	0.486793	1.44273
NA	0.626441	ENSG00000207014.1	SNORD116-3	0.385837	-1.76643	3.62909	-0.486742	0.293935
NA	0.626441	ENSG00000229367.1	HMGN2P19	0.385837	-1.76643	3.62909	-0.486742	0.293935
NA	0.626441	ENSG00000229165.1	GDI2P1	0.385837	-1.76643	3.62909	-0.486742	0.293935
0.29831	0.0856672	ENSG00000001461.17	NIPAL3	401.264	-0.310417	0.18061	-1.71871	0.806409
NA	0.626638	ENSG00000284031.1	MIR4761	1.5049	0.674401	1.38633	0.486465	1.59593
0.153757	0.0304282	ENSG00000162298.18	SYVN1	1856.35	-0.310504	0.143455	-2.16447	0.80636
0.154584	0.0306577	ENSG00000174943.11	KCTD13	472.578	-0.310672	0.143731	-2.16149	0.806266
0.00528086	0.000327776	ENSG00000119888.11	EPCAM	74.7157	-2.46705	0.686762	-3.5923	0.18086
0.520688	0.223959	ENSG00000176472.10	ZNF575	97.4685	-0.311019	0.255757	-1.21607	0.806072
0.474773	0.188932	ENSG00000146205.14	ANO7	130.679	-0.311172	0.236859	-1.31375	0.805987
NA	0.626944	ENSG00000207741.1	MIR590	1.65377	-1.02754	2.11413	-0.486033	0.490547
0.817835	0.576341	ENSG00000260121.1	AC138028.4	35.5676	-0.311243	0.557047	-0.558737	0.805947
0.845197	0.62701	ENSG00000245059.2	AC092718.1	4.81433	-0.849595	1.74835	-0.48594	0.554941
NA	0.627026	ENSG00000272175.1	AL050343.3	1.63179	0.921827	1.89709	0.485917	1.89451
0.845197	0.62709	ENSG00000226632.1	UBE2V1P1	5.73503	-0.601089	1.23725	-0.485827	0.659256
0.507927	0.214622	ENSG00000142544.7	CTU1	184.831	-0.311333	0.250881	-1.24096	0.805897
0.845197	0.627152	ENSG00000271109.2	AC008555.4	18.1397	0.424067	0.873035	0.485739	1.3417
0.541869	0.241291	ENSG00000124097.7	HMGB1P1	88.7283	-0.311374	0.26573	-1.17177	0.805874
0.691737	0.389251	ENSG00000166292.12	TMEM100	120.343	-0.311392	0.361673	-0.860976	0.805864
0.645232	0.337501	ENSG00000137124.8	ALDH1B1	1128.1	-0.311482	0.324759	-0.959115	0.805814
0.845197	0.627314	ENSG00000287637.1	AP001437.2	4.03959	0.455548	0.938286	0.485511	1.3713
0.700764	0.401607	ENSG00000270504.1	AL391422.4	458.433	-0.311694	0.371616	-0.838754	0.805695
NA	0.627388	ENSG00000221406.1	MIR320B2	1.38323	-1.4873	3.06403	-0.485407	0.35668
0.845197	0.627394	ENSG00000101425.14	BPI	17.6999	0.647282	1.33351	0.485398	1.56621
0.845197	0.627396	ENSG00000241612.1	AC114728.1	12.3173	-0.305317	0.629008	-0.485395	0.809264
0.179043	0.038227	ENSG00000264247.2	LINC00909	412.246	-0.311756	0.150431	-2.07241	0.805661
0.584871	0.278867	ENSG00000163909.8	HEYL	2420.25	-0.311839	0.287976	-1.08287	0.805614
NA	0.627469	ENSG00000274737.1	AC004466.2	3.59599	1.08361	2.23289	0.485292	2.11933
NA	0.627499	ENSG00000288579.1	AC025472.1	1.78717	-1.13071	2.33015	-0.485251	0.456691
0.0743926	0.0103935	ENSG00000013573.17	DDX11	1460.29	-0.311907	0.121722	-2.56245	0.805576
NA	0.62752	ENSG00000235013.1	COX20P2	0.384205	-1.76108	3.62944	-0.485221	0.295027
NA	0.62752	ENSG00000276103.1	AL356356.2	0.384205	-1.76108	3.62944	-0.485221	0.295027
NA	0.62752	ENSG00000233125.3	ACTBP12	0.384205	-1.76108	3.62944	-0.485221	0.295027
NA	0.62752	ENSG00000277233.1	AL136960.1	0.384205	-1.76108	3.62944	-0.485221	0.295027
NA	0.62752	ENSG00000200914.1	RNA5SP435	0.384205	-1.76108	3.62944	-0.485221	0.295027
NA	0.62752	ENSG00000201371.1	AC016597.1	0.384205	-1.76108	3.62944	-0.485221	0.295027
NA	0.62752	ENSG00000207173.1	AC012182.1	0.384205	-1.76108	3.62944	-0.485221	0.295027
0.177761	0.0378128	ENSG00000106992.19	AK1	1310.69	-0.312022	0.150236	-2.07688	0.805512
0.0851652	0.0124792	ENSG00000198646.14	NCOA6	7313.25	-0.3122	0.124965	-2.49829	0.805412
NA	0.6276	ENSG00000276757.1	RN7SL192P	1.97314	-1.4148	2.91646	-0.485108	0.375062
0.112226	0.0190638	ENSG00000162650.16	ATXN7L2	578.162	-0.312384	0.133254	-2.34428	0.80531
0.845197	0.627635	ENSG00000265916.1	AC015818.5	4.09494	0.440162	0.907443	0.485058	1.35676
NA	0.627727	ENSG00000236317.1	AC104333.2	2.76259	0.651467	1.34343	0.484929	1.57077
0.532544	0.234139	ENSG00000117036.12	ETV3	2215.69	-0.312428	0.262596	-1.18976	0.805285
0.845408	0.627939	ENSG00000215493.3	AC007731.2	12.4146	0.481772	0.994104	0.484629	1.39646
0.845408	0.627961	ENSG00000069764.10	PLA2G10	6.9202	0.395032	0.815174	0.484598	1.31497
0.250746	0.0644468	ENSG00000103326.12	CAPN15	1654.06	-0.312464	0.168984	-1.84908	0.805265
0.666312	0.359593	ENSG00000173221.14	GLRX	204.941	-0.312529	0.341136	-0.916141	0.805229
0.845408	0.62808	ENSG00000226088.1	HHLA3-AS1	13.4326	-0.662494	1.36757	-0.484431	0.631785
0.845408	0.628165	ENSG00000225383.8	SFTA1P	7.57187	0.81458	1.68194	0.484311	1.75879
0.390702	0.135087	ENSG00000182809.11	CRIP2	3169.76	-0.31255	0.209156	-1.49434	0.805217
0.631149	0.323463	ENSG00000273542.2	H4C12	80.9386	-0.312615	0.316615	-0.987366	0.805181
0.478258	0.191647	ENSG00000103254.10	ANTKMT	267.101	-0.312635	0.239435	-1.30572	0.80517
0.845408	0.628232	ENSG00000278972.1	AC015920.1	13.7665	-0.307956	0.635989	-0.484217	0.807785
NA	0.628232	ENSG00000257907.2	EEF1A1P17	3.1832	0.496934	1.02626	0.484216	1.41121
NA	0.628294	ENSG00000236554.1	ASNSP3	0.797414	-1.63439	3.37593	-0.48413	0.322107
0.136135	0.0253489	ENSG00000177666.17	PNPLA2	1190.83	-0.312836	0.139906	-2.23604	0.805058
0.845572	0.628474	ENSG00000007350.17	TKTL1	8.28339	-1.0027	2.07222	-0.483876	0.499066
NA	0.628493	ENSG00000213755.3	AC093270.2	0.706048	1.63192	3.37279	0.483848	3.09925
0.920854	0.779338	ENSG00000124212.6	PTGIS	1303.43	-0.31286	1.11664	-0.280181	0.805044
0.181751	0.0392049	ENSG00000160972.9	PPP1R16A	594.912	-0.313021	0.151802	-2.06203	0.804955
0.845591	0.628568	ENSG00000268041.2	ERFL	4.28264	-1.05933	2.18985	-0.483743	0.479856
NA	0.628616	ENSG00000198821.10	CD247	3.03657	-0.883808	1.82728	-0.483675	0.541935
NA	0.628638	ENSG00000251483.2	LYPLA1P2	0.382702	-1.75553	3.6298	-0.483644	0.296164
NA	0.628638	ENSG00000213269.2	AC004386.1	0.382702	-1.75553	3.6298	-0.483644	0.296164
NA	0.628638	ENSG00000198077.10	CYP2A7	0.382702	-1.75553	3.6298	-0.483644	0.296164
NA	0.628739	ENSG00000275449.1	MIR6859-3	1.00217	-0.864956	1.78894	-0.483503	0.549063
NA	0.628774	ENSG00000242094.1	FOXP1-IT1	3.85226	-0.611543	1.26495	-0.483453	0.654496
0.79509	0.53607	ENSG00000274020.4	LINC01138	142.678	-0.313044	0.505916	-0.618766	0.804942
0.834978	0.608378	ENSG00000185495.10	AC138393.1	37.0525	-0.313084	0.611026	-0.51239	0.804919
0.181565	0.0390947	ENSG00000134461.16	ANKRD16	315.606	-0.313109	0.15176	-2.06319	0.804905
0.845835	0.62891	ENSG00000243759.1	ST13P15	13.3067	-0.275105	0.569267	-0.483261	0.82639
NA	0.628928	ENSG00000253754.1	AC087620.1	0.849555	-1.73204	3.58426	-0.483236	0.301025
NA	0.628928	ENSG00000236474.1	GCNT1P1	0.849555	-1.73204	3.58426	-0.483236	0.301025
NA	0.62893	ENSG00000235035.1	AC005234.1	1.34876	1.44178	2.98361	0.483233	2.71656
0.206871	0.0478148	ENSG00000022976.15	ZNF839	314.658	-0.313124	0.158223	-1.97901	0.804897
NA	0.629102	ENSG00000241217.3	RN7SL809P	0.805385	-1.60868	3.33066	-0.482991	0.327899
0.736779	0.447537	ENSG00000140522.12	RLBP1	510.151	-0.313261	0.412442	-0.759527	0.80482
0.699621	0.398766	ENSG00000171951.5	SCG2	215.837	-0.313267	0.371245	-0.843827	0.804817
0.950956	0.855645	ENSG00000221857.7	AC020907.2	56.8551	-0.313274	1.72203	-0.181921	0.804813
0.284532	0.0791549	ENSG00000198171.13	DDRGK1	2283.88	-0.313295	0.178454	-1.75561	0.804801
0.378171	0.127012	ENSG00000266074.8	BAHCC1	3721.42	-0.313385	0.205364	-1.52599	0.804752
0.256336	0.066675	ENSG00000161265.15	U2AF1L4	197.695	-0.313459	0.170929	-1.83386	0.80471
0.739377	0.451442	ENSG00000164403.14	SHROOM1	47.2436	-0.313516	0.416349	-0.753013	0.804678
0.845934	0.62951	ENSG00000274776.1	AC090241.3	9.29582	-0.546725	1.1333	-0.482417	0.684573
0.244235	0.061874	ENSG00000197557.7	TTC30A	491.969	-0.313704	0.168008	-1.8672	0.804573
0.845934	0.629572	ENSG00000274370.1	AC130371.2	11.7053	-0.326719	0.677378	-0.482329	0.797348
0.0971838	0.015271	ENSG00000082014.16	SMARCD3	1773.53	-0.313786	0.129349	-2.42589	0.804528
0.845934	0.629577	ENSG00000225032.5	AL162586.1	7.41242	-0.515619	1.06903	-0.482322	0.699493
0.377772	0.126788	ENSG00000133250.14	ZNF414	704.037	-0.313864	0.205558	-1.52689	0.804484
0.423193	0.154936	ENSG00000122694.16	GLIPR2	1059.73	-0.313929	0.220718	-1.42231	0.804448
0.136367	0.0254374	ENSG00000179832.17	MROH1	945.698	-0.313953	0.14049	-2.2347	0.804435
NA	0.629667	ENSG00000179564.4	LSMEM2	2.28588	-1.66638	3.45581	-0.482196	0.315044
0.845993	0.629713	ENSG00000274554.1	AC083806.2	10.6362	0.319332	0.662335	0.48213	1.24775
0.382089	0.129449	ENSG00000242612.7	DECR2	245.525	-0.313975	0.20707	-1.51628	0.804422
0.0105754	0.000785068	ENSG00000151208.17	DLG5	5895.55	-0.272714	0.0812131	-3.35801	0.827761
0.430965	0.160178	ENSG00000108784.10	NAGLU	809.618	-0.314569	0.223976	-1.40447	0.804091
NA	0.629852	ENSG00000274367.1	AC004233.3	0.380379	-1.74952	3.6302	-0.481935	0.297401
NA	0.629852	ENSG00000212206.1	AC135178.1	0.380379	-1.74952	3.6302	-0.481935	0.297401
NA	0.629852	ENSG00000251720.1	RNU7-123P	0.380379	-1.74952	3.6302	-0.481935	0.297401
NA	0.629852	ENSG00000201998.1	SNORA23	0.380379	-1.74952	3.6302	-0.481935	0.297401
NA	0.629857	ENSG00000261471.1	AC092145.1	2.36648	0.863008	1.79074	0.481928	1.81883
0.733115	0.44366	ENSG00000162426.14	SLC45A1	59.4476	-0.314575	0.410657	-0.766028	0.804088
NA	0.630052	ENSG00000230300.1	STARD13-IT1	2.77077	-0.699076	1.45141	-0.481654	0.615967
NA	0.6301	ENSG00000273076.1	AL021707.7	2.35752	-0.766128	1.59084	-0.481586	0.587994
0.878259	0.692601	ENSG00000279342.2	AP000866.6	36.8798	-0.314631	0.795874	-0.395328	0.804057
0.84623	0.630126	ENSG00000273295.1	AP000350.6	6.22239	0.810185	1.68245	0.48155	1.75344
NA	0.630164	ENSG00000176268.5	CYCSP34	3.9291	0.554361	1.15133	0.481496	1.46852
NA	0.630244	ENSG00000263394.1	AC007952.7	2.37261	0.564174	1.17199	0.481383	1.47854
0.195743	0.0438582	ENSG00000064545.15	TMEM161A	560.819	-0.314672	0.15613	-2.01544	0.804034
0.137696	0.0258089	ENSG00000112511.17	PHF1	1176.27	-0.314734	0.141195	-2.22907	0.803999
0.612425	0.304822	ENSG00000011332.19	DPF1	737.03	-0.31476	0.30674	-1.02615	0.803984
0.0953104	0.0147825	ENSG00000175467.15	SART1	8661.9	-0.314767	0.129127	-2.43766	0.803981
0.84652	0.630631	ENSG00000225217.1	HSPA7	6.03113	-0.711542	1.47979	-0.480839	0.610667
0.84652	0.630636	ENSG00000215859.9	PDZK1P1	14.8408	-0.280613	0.5836	-0.480831	0.823241
0.506329	0.21325	ENSG00000174151.14	CYB561D1	394.221	-0.314787	0.252906	-1.24468	0.80397
NA	0.630645	ENSG00000274281.1	AC022929.2	0.80212	-1.60226	3.33237	-0.480819	0.32936
NA	0.630645	ENSG00000229798.1	KRT18P26	0.80212	-1.60226	3.33237	-0.480819	0.32936
0.113966	0.0194956	ENSG00000234741.8	GAS5	1085.12	-0.314874	0.134797	-2.33592	0.803921
NA	0.630758	ENSG00000154975.14	CA10	2.3762	0.87316	1.81658	0.480661	1.83167
NA	0.630763	ENSG00000201675.1	SNORD32A	0.6226	-1.16998	2.43414	-0.480653	0.444429
0.846601	0.630782	ENSG00000236360.2	RRAS2P1	17.9397	0.316881	0.659309	0.480626	1.24563
0.0866873	0.012832	ENSG00000141956.13	PRDM15	846.616	-0.314941	0.126564	-2.4884	0.803884
NA	0.630849	ENSG00000189149.12	CRYM-AS1	1.35203	1.43381	2.9838	0.480532	2.7016
0.846673	0.630901	ENSG00000212643.3	ZRSR2P1	16.7807	-0.338837	0.705236	-0.480459	0.790678
NA	0.630942	ENSG00000199530.1	AC021105.1	0.378747	-1.74412	3.63055	-0.480402	0.298515
NA	0.630942	ENSG00000264475.1	AP005062.1	0.378747	-1.74412	3.63055	-0.480402	0.298515
NA	0.630942	ENSG00000239783.1	AL121776.1	0.378747	-1.74412	3.63055	-0.480402	0.298515
NA	0.630942	ENSG00000252444.1	RNU6-344P	0.378747	-1.74412	3.63055	-0.480402	0.298515
NA	0.630942	ENSG00000200418.1	SNORA63B	0.378747	-1.74412	3.63055	-0.480402	0.298515
NA	0.630942	ENSG00000284485.1	MIR205	0.378747	-1.74412	3.63055	-0.480402	0.298515
NA	0.630942	ENSG00000274230.1	AC007351.3	0.378747	-1.74412	3.63055	-0.480402	0.298515
NA	0.630942	ENSG00000213587.3	AC126120.1	0.378747	-1.74412	3.63055	-0.480402	0.298515
NA	0.630942	ENSG00000273570.1	AC007351.1	0.378747	-1.74412	3.63055	-0.480402	0.298515
NA	0.630942	ENSG00000273942.1	AC007351.2	0.378747	-1.74412	3.63055	-0.480402	0.298515
NA	0.630942	ENSG00000273782.1	AC004510.1	0.378747	-1.74412	3.63055	-0.480402	0.298515
NA	0.630942	ENSG00000237433.1	RPSAP11	0.378747	-1.74412	3.63055	-0.480402	0.298515
NA	0.630942	ENSG00000225191.1	AL136455.1	0.378747	-1.74412	3.63055	-0.480402	0.298515
NA	0.630942	ENSG00000176855.11	KRT18P28	0.378747	-1.74412	3.63055	-0.480402	0.298515
NA	0.630942	ENSG00000284459.1	MIR24-1	0.378747	-1.74412	3.63055	-0.480402	0.298515
0.168193	0.0349254	ENSG00000140406.4	TLNRD1	2533.49	-0.314941	0.149316	-2.10922	0.803884
0.846673	0.630976	ENSG00000223922.1	ASS1P2	8.49285	0.467599	0.973448	0.480353	1.38281
NA	0.631021	ENSG00000270755.1	AL136141.1	0.979764	1.48278	3.08726	0.48029	2.79487
NA	0.631094	ENSG00000256705.3	AL137779.1	1.26569	1.66367	3.46463	0.480188	3.16822
NA	0.631174	ENSG00000200550.1	RNU6-137P	1.71511	0.803987	1.67471	0.480075	1.74592
0.114576	0.0196529	ENSG00000108799.13	EZH1	954.837	-0.315108	0.135071	-2.33291	0.803791
NA	0.631232	ENSG00000217653.1	PIMREGP3	1.72635	0.694335	1.44655	0.479994	1.61814
0.846917	0.631252	ENSG00000279489.1	AL355377.2	7.75221	0.391246	0.815153	0.479966	1.31153
NA	0.631275	ENSG00000170782.3	OR10A4	2.36249	1.0635	2.21594	0.479933	2.09
0.846917	0.631279	ENSG00000240395.1	RPL5P23	14.1001	-0.327976	0.683387	-0.479928	0.796653
NA	0.631289	ENSG00000256075.1	AC008033.1	2.04726	-0.952383	1.98449	-0.479913	0.516778
NA	0.631306	ENSG00000182308.7	DCAF4L1	2.44401	-0.870237	1.81341	-0.479889	0.547057
0.846926	0.631371	ENSG00000259895.1	AC106820.2	17.1286	-0.301613	0.628625	-0.479798	0.811345
0.890101	0.712794	ENSG00000288534.1	AP001931.2	3562.06	-0.315186	0.856234	-0.368107	0.803748
0.428407	0.158264	ENSG00000179104.9	TMTC2	735.892	-0.315299	0.223468	-1.41093	0.803685
0.368871	0.121793	ENSG00000167716.18	WDR81	1335.66	-0.31542	0.203853	-1.54729	0.803617
NA	0.631492	ENSG00000236529.2	AC093582.1	2.62777	-0.888056	1.85155	-0.479628	0.540342
0.846982	0.631527	ENSG00000279861.1	AC073548.1	16.8445	0.486985	1.01544	0.479578	1.40151
NA	0.631544	ENSG00000280321.1	AC129502.1	2.3607	-0.737195	1.53725	-0.479555	0.599905
NA	0.63164	ENSG00000274845.1	AC114778.1	0.614374	-1.16995	2.44035	-0.47942	0.444436
NA	0.63164	ENSG00000243648.1	AC109454.1	0.614374	-1.16995	2.44035	-0.47942	0.444436
NA	0.631705	ENSG00000207480.1	AC107067.1	0.792398	-1.60234	3.34288	-0.479329	0.329343
NA	0.631801	ENSG00000268434.5	AC011530.1	0.612877	-1.16995	2.44149	-0.479194	0.444437
NA	0.631801	ENSG00000202252.1	SNORD14C	0.612877	-1.16995	2.44149	-0.479194	0.444437
NA	0.631809	ENSG00000286168.2	AC024937.3	1.07012	1.18551	2.47403	0.479182	2.27444
0.847397	0.631877	ENSG00000287310.1	AL133445.3	5.88534	-0.536408	1.11965	-0.479087	0.689486
0.123371	0.02188	ENSG00000128626.11	MRPS12	308.063	-0.315691	0.137709	-2.29244	0.803466
0.791307	0.527049	ENSG00000269737.2	AL691432.1	47.3833	-0.31574	0.49918	-0.632517	0.803439
NA	0.632	ENSG00000242602.1	AC008953.1	1.86866	0.911245	1.90273	0.478913	1.88067
0.349964	0.111226	ENSG00000168802.14	CHTF8	5530.72	-0.315857	0.198315	-1.59271	0.803373
NA	0.632035	ENSG00000242706.2	RPS27AP9	0.377115	-1.73871	3.63091	-0.478864	0.299637
NA	0.632035	ENSG00000229465.1	ACTG1P11	0.377115	-1.73871	3.63091	-0.478864	0.299637
NA	0.632035	ENSG00000271602.1	KRT8P49	0.377115	-1.73871	3.63091	-0.478864	0.299637
NA	0.632035	ENSG00000229129.1	ACTG1P2	0.377115	-1.73871	3.63091	-0.478864	0.299637
NA	0.632035	ENSG00000229231.1	FEM1AP1	0.377115	-1.73871	3.63091	-0.478864	0.299637
0.84756	0.632159	ENSG00000272871.1	AL159169.2	4.21414	-0.592559	1.23787	-0.478691	0.663166
0.159458	0.0322962	ENSG00000135709.12	KIAA0513	511.007	-0.315892	0.147563	-2.14073	0.803354
0.0105294	0.000780162	ENSG00000204673.10	AKT1S1	6037.66	-0.273182	0.0813106	-3.35974	0.827492
0.00530315	0.00033016	ENSG00000176956.12	LY6H	36.5344	-8.33705	2.32203	-3.59041	0.00309241
0.621117	0.312499	ENSG00000205559.5	CHKB-DT	125.215	-0.316303	0.313174	-1.00999	0.803125
NA	0.632354	ENSG00000227375.6	DLG1-AS1	3.03189	1.28556	2.68712	0.478416	2.43776
0.847577	0.632404	ENSG00000277215.2	SPANXA2-OT1	8.41171	-0.615386	1.28649	-0.478347	0.652755
0.172511	0.0362745	ENSG00000153814.13	JAZF1	546.869	-0.31634	0.151082	-2.09384	0.803104
0.847594	0.632465	ENSG00000213650.3	AC092447.2	4.0991	0.548683	1.14725	0.47826	1.46275
0.121408	0.0213765	ENSG00000241945.8	PWP2	391.238	-0.316409	0.137494	-2.30127	0.803066
NA	0.632641	ENSG00000248626.1	GAPDHP40	4.0229	-0.455107	0.952081	-0.478013	0.729456
0.847816	0.632711	ENSG00000205143.3	ARID3C	15.6205	0.4194	0.877562	0.477915	1.33737
NA	0.632822	ENSG00000286622.1	AC034111.2	2.12058	1.38047	2.88948	0.477758	2.60353
0.249738	0.0639539	ENSG00000274487.2	NPEPPSP1	344.883	-0.316427	0.170811	-1.8525	0.803056
0.70451	0.405862	ENSG00000261884.2	AC040162.1	159.019	-0.316483	0.380755	-0.831198	0.803025
0.807086	0.556386	ENSG00000105767.3	CADM4	22847	-0.316486	0.538041	-0.588219	0.803023
0.363516	0.118957	ENSG00000254473.1	AL354920.1	109.239	-0.316618	0.203069	-1.55916	0.80295
NA	0.633086	ENSG00000180658.4	OR2A4	1.11577	1.01994	2.13649	0.477388	2.02783
NA	0.633091	ENSG00000105851.11	PIK3CG	0.968083	1.6717	3.50182	0.47738	3.1859
NA	0.633091	ENSG00000271989.1	AL139424.1	0.968083	1.6717	3.50182	0.47738	3.1859
NA	0.633091	ENSG00000235387.5	SPAAR	0.968083	1.6717	3.50182	0.47738	3.1859
0.848016	0.633105	ENSG00000279141.3	AL590226.2	9.28013	-0.408949	0.856688	-0.477361	0.753172
NA	0.633127	ENSG00000170091.11	NSG2	1.18564	1.65874	3.47503	0.47733	3.1574
NA	0.633127	ENSG00000232926.1	AC000078.1	1.18564	1.65874	3.47503	0.47733	3.1574
0.848016	0.633136	ENSG00000224520.2	KRT8P45	13.8905	-0.540201	1.13174	-0.477317	0.687675
0.465351	0.182333	ENSG00000168056.16	LTBP3	3657.11	-0.316631	0.237425	-1.3336	0.802943
0.433454	0.161996	ENSG00000116903.7	EXOC8	519.435	-0.316648	0.226437	-1.39839	0.802933
0.271896	0.0739616	ENSG00000181192.12	DHTKD1	2110.27	-0.31667	0.177223	-1.78685	0.802921
0.848016	0.633262	ENSG00000197889.10	MEIG1	8.52436	-0.646056	1.35401	-0.477141	0.639025
0.561726	0.2573	ENSG00000072786.13	STK10	10652.7	-0.316966	0.279808	-1.1328	0.802757
0.701403	0.402146	ENSG00000268034.1	AC243960.2	40.2116	-0.317005	0.37838	-0.837795	0.802735
NA	0.633587	ENSG00000258445.3	AL132777.1	3.03403	0.656268	1.37673	0.476685	1.576
0.389626	0.134419	ENSG00000137449.16	CPEB2	258.87	-0.317135	0.211861	-1.4969	0.802662
0.696114	0.394262	ENSG00000036672.16	USP2	267.83	-0.317165	0.372298	-0.851913	0.802645
0.238928	0.059749	ENSG00000090470.15	PDCD7	2472.99	-0.317232	0.168503	-1.88264	0.802609
0.751837	0.468252	ENSG00000232499.2	AL391058.1	29.658	-0.317421	0.437624	-0.725327	0.802503
0.8482	0.63371	ENSG00000205639.11	MFSD2B	6.51159	1.07037	2.24625	0.476512	2.09997
0.877661	0.691466	ENSG00000264324.1	AC006030.1	46.1885	-0.317465	0.799929	-0.396866	0.802479
0.508287	0.215276	ENSG00000089123.16	TASP1	171.752	-0.317521	0.256233	-1.23919	0.802448
NA	0.633931	ENSG00000226457.1	RPL22P3	2.36689	0.853106	1.79148	0.476201	1.80639
0.435867	0.163459	ENSG00000226049.3	TLK2P1	129.73	-0.317606	0.227914	-1.39353	0.802401
0.338806	0.105626	ENSG00000220749.4	RPL21P28	189.443	-0.317644	0.196298	-1.61817	0.802379
0.848712	0.634264	ENSG00000267370.1	AC008752.4	13.3421	0.433536	0.911299	0.475734	1.35054
NA	0.634315	ENSG00000274427.1	AC145423.2	3.95235	0.578134	1.21543	0.475662	1.49292
NA	0.634364	ENSG00000278999.1	AC008985.1	2.97329	-0.915075	1.92407	-0.475594	0.530316
NA	0.634576	ENSG00000284724.1	AC068587.7	0.373854	-1.72615	3.63175	-0.475295	0.302257
NA	0.634576	ENSG00000284517.1	MIR6873	0.373854	-1.72615	3.63175	-0.475295	0.302257
NA	0.634576	ENSG00000274874.2	AC068790.8	0.373854	-1.72615	3.63175	-0.475295	0.302257
0.250944	0.0646192	ENSG00000003249.14	DBNDD1	1158.5	-0.317743	0.17195	-1.84788	0.802324
0.771161	0.494636	ENSG00000272808.4	AC015712.6	51.0631	-0.317823	0.465364	-0.682955	0.80228
0.00114857	5.10608e-05	ENSG00000134333.14	LDHA	20534.6	-0.274337	0.0677255	-4.05072	0.82683
NA	0.634711	ENSG00000265907.2	AP000919.1	1.76182	-1.1066	2.32917	-0.475107	0.464386
NA	0.634853	ENSG00000240371.1	RPS4XP13	3.42302	0.51561	1.08571	0.474908	1.4296
0.156393	0.0312905	ENSG00000066926.12	FECH	695.516	-0.317867	0.147615	-2.15336	0.802255
NA	0.634981	ENSG00000229604.2	MTATP8P2	2.48293	0.725825	1.52893	0.474728	1.65385
0.217819	0.0519335	ENSG00000168297.16	PXK	372.11	-0.318215	0.163718	-1.94368	0.802061
NA	0.635019	ENSG00000283683.1	MYOCOS	2.16456	1.04381	2.199	0.474675	2.06167
0.053355	0.00664854	ENSG00000275464.5	FP565260.1	661.221	-0.318282	0.117276	-2.71395	0.802025
NA	0.635178	ENSG00000284458.1	MIR1304	0.615509	-1.15561	2.43567	-0.474452	0.448878
NA	0.635178	ENSG00000239985.2	AC073210.2	0.615509	-1.15561	2.43567	-0.474452	0.448878
0.849571	0.635187	ENSG00000158077.5	NLRP14	4.74898	0.991209	2.08923	0.474439	1.98785
0.0886476	0.0132209	ENSG00000118707.10	TGIF2	1868.54	-0.31853	0.128555	-2.47776	0.801887
0.476223	0.190064	ENSG00000231113.2	AL035587.1	70.962	-0.318543	0.24309	-1.31039	0.801879
0.2656	0.0708058	ENSG00000101945.17	SUV39H1	1248.57	-0.318851	0.17648	-1.80672	0.801708
0.811544	0.56624	ENSG00000283443.1	AC018688.2	29.7319	-0.318852	0.55588	-0.573598	0.801708
0.489158	0.199644	ENSG00000233461.6	AL445524.1	127.913	-0.318993	0.248715	-1.28257	0.801629
0.849589	0.635442	ENSG00000247151.7	CSTF3-DT	7.3909	-0.365479	0.770922	-0.474081	0.776211
NA	0.635493	ENSG00000085514.16	PILRA	2.60911	1.03764	2.18908	0.47401	2.05287
NA	0.635533	ENSG00000250669.1	AC112206.4	1.31906	-1.43932	3.03684	-0.473953	0.368741
0.30714	0.090301	ENSG00000242110.8	AMACR	907.245	-0.319009	0.188338	-1.69381	0.80162
0.850323	0.637112	ENSG00000134755.17	DSC2	240.604	-0.319165	0.67657	-0.47174	0.801534
NA	0.635676	ENSG00000255040.1	MORF4L1P3	2.45046	-0.882587	1.86297	-0.473753	0.542394
NA	0.635684	ENSG00000234232.7	AC243772.3	0.372221	-1.72069	3.63211	-0.473742	0.303404
NA	0.635748	ENSG00000254432.1	AC113143.1	0.851441	-1.69826	3.58545	-0.473653	0.308158
NA	0.635769	ENSG00000204849.10	SPATA31A1	3.17585	-1.03711	2.18974	-0.473623	0.487302
0.0491235	0.00593751	ENSG00000227372.12	TP73-AS1	2146.41	-0.274367	0.0997257	-2.75121	0.826813
NA	0.635786	ENSG00000253861.1	SLC2A3P1	2.90426	-0.491934	1.03872	-0.473598	0.711071
NA	0.635812	ENSG00000213328.3	AC104117.1	2.3581	1.10793	2.33956	0.473563	2.15536
0.645538	0.338028	ENSG00000101335.10	MYL9	4496.62	-0.319278	0.333251	-0.958069	0.801471
0.200347	0.0454696	ENSG00000104881.16	PPP1R13L	277.297	-0.319409	0.159682	-2.00028	0.801398
0.755607	0.473437	ENSG00000198108.4	CHSY3	216.947	-0.319439	0.445585	-0.716898	0.801381
NA	0.636067	ENSG00000244705.1	AC020658.1	0.607284	-1.15555	2.44196	-0.473204	0.448896
NA	0.636067	ENSG00000220924.4	OSTCP4	0.607284	-1.15555	2.44196	-0.473204	0.448896
NA	0.636067	ENSG00000238917.1	SNORD10	0.607284	-1.15555	2.44196	-0.473204	0.448896
NA	0.636067	ENSG00000228754.1	RPL13AP19	0.607284	-1.15555	2.44196	-0.473204	0.448896
0.849963	0.636068	ENSG00000233858.4	LINC02599	4.35875	-0.826689	1.74701	-0.473203	0.563822
NA	0.636124	ENSG00000286303.1	AC007528.1	2.27405	-0.725435	1.53328	-0.473125	0.604815
0.0664258	0.00893828	ENSG00000011021.23	CLCN6	1492.78	-0.319646	0.122263	-2.61441	0.801266
NA	0.636231	ENSG00000284411.1	MIR3191	0.605787	-1.15554	2.44312	-0.472976	0.448899
NA	0.636231	ENSG00000258945.1	AL049775.3	0.605787	-1.15554	2.44312	-0.472976	0.448899
0.146556	0.028344	ENSG00000102081.15	FMR1	2101.93	-0.319661	0.145798	-2.19249	0.801258
0.849963	0.636283	ENSG00000283828.1	AL137002.2	17.6888	-0.351002	0.742229	-0.472902	0.78404
0.137389	0.0257125	ENSG00000075399.14	VPS9D1	899.512	-0.319678	0.143319	-2.23053	0.801249
0.0888134	0.0132916	ENSG00000196814.15	MVB12B	8546.99	-0.319686	0.129121	-2.47586	0.801244
0.849963	0.636374	ENSG00000278341.1	AC138028.6	12.518	-0.331758	0.701726	-0.472774	0.794568
NA	0.636376	ENSG00000167083.7	GNGT2	2.03348	1.61456	3.4151	0.472771	3.06218
0.849963	0.636388	ENSG00000228492.2	RAB11FIP1P1	18.7251	-0.383241	0.810655	-0.472755	0.766713
0.849963	0.636403	ENSG00000269952.1	AL117336.1	6.0431	0.40004	0.846225	0.472734	1.31954
0.698272	0.397207	ENSG00000188916.9	INSYN2A	49.2555	-0.320067	0.378053	-0.84662	0.801032
0.849963	0.636445	ENSG00000226520.1	KIRREL1-IT1	8.50817	0.420639	0.88991	0.472675	1.33852
0.376061	0.125854	ENSG00000110002.16	VWA5A	535.377	-0.320085	0.209116	-1.53066	0.801023
NA	0.636588	ENSG00000287287.1	AL133476.1	2.42708	1.05478	2.23246	0.472475	2.07741
NA	0.636609	ENSG00000215838.4	AL451074.2	0.958417	1.46268	3.09597	0.472445	2.75619
0.716387	0.42209	ENSG00000273045.6	C2orf15	37.1301	-0.320122	0.398756	-0.8028	0.801002
0.640788	0.332529	ENSG00000167971.16	CASKIN1	142.003	-0.320366	0.330604	-0.969033	0.800867
0.480623	0.193573	ENSG00000127415.13	IDUA	200.532	-0.320662	0.246648	-1.30008	0.800702
NA	0.636941	ENSG00000261219.1	AC090651.1	1.35136	-1.44896	3.06996	-0.47198	0.366286
0.681872	0.376995	ENSG00000121068.14	TBX2	5394.59	-0.320767	0.363086	-0.883446	0.800644
0.850323	0.637055	ENSG00000174370.10	C11orf45	9.6573	0.646802	1.37086	0.47182	1.56569
0.239714	0.0601649	ENSG00000177034.17	MTX3	483.036	-0.320773	0.170662	-1.87958	0.800641
0.562282	0.257875	ENSG00000287725.1	AP003071.5	93.3464	-0.320803	0.283537	-1.13143	0.800624
0.804241	0.54992	ENSG00000165028.12	NIPSNAP3B	22.3042	-0.32091	0.536747	-0.59788	0.800565
0.824562	0.587797	ENSG00000253833.1	AC022868.1	21.4217	-0.320975	0.592171	-0.542031	0.800528
0.167973	0.0348096	ENSG00000183684.8	ALYREF	5405.4	-0.321192	0.152183	-2.11057	0.800408
0.130794	0.0238404	ENSG00000075702.18	WDR62	1810.79	-0.321217	0.142151	-2.25969	0.800394
0.850323	0.637316	ENSG00000184524.6	CEND1	16.9926	0.358809	0.761068	0.471455	1.28237
0.00537425	0.000336113	ENSG00000243955.6	GSTA1	60.4594	1.17578	0.327904	3.58575	2.25915
NA	0.637333	ENSG00000273001.1	AL731533.2	1.76414	-1.1199	2.37552	-0.471431	0.460127
0.239464	0.0600531	ENSG00000109814.12	UGDH	7995.05	-0.321343	0.17089	-1.8804	0.800324
NA	0.637346	ENSG00000229054.1	RPS29P14	1.16544	-1.18181	2.50696	-0.471413	0.440797
0.850323	0.637352	ENSG00000229739.4	PDC-AS1	8.61241	-0.698559	1.48187	-0.471404	0.616187
0.0498075	0.00605321	ENSG00000104885.18	DOT1L	6178.1	-0.275993	0.100548	-2.74489	0.825881
0.850374	0.637438	ENSG00000164411.12	GJB7	15.9022	0.334612	0.710001	0.471284	1.26104
NA	0.637445	ENSG00000213237.4	PTMAP10	1.81323	-0.676982	1.43649	-0.471274	0.625473
0.231594	0.0567857	ENSG00000135245.10	HILPDA	741.13	-0.321775	0.168915	-1.90496	0.800085
0.0555799	0.00701086	ENSG00000116809.11	ZBTB17	1678.79	-0.321789	0.119343	-2.69633	0.800077
0.850428	0.637663	ENSG00000258203.5	AC004801.5	7.89953	0.499502	1.06058	0.470969	1.41373
0.0790904	0.0112858	ENSG00000153443.13	UBALD1	1166.26	-0.321834	0.12702	-2.53372	0.800052
0.834962	0.608215	ENSG00000151023.17	ENKUR	23.659	-0.322172	0.628478	-0.512623	0.799865
0.457031	0.176866	ENSG00000171428.14	NAT1	190.327	-0.32245	0.238769	-1.35047	0.799711
0.00796853	0.000551222	ENSG00000011451.21	WIZ	6878.94	-0.276301	0.079982	-3.45455	0.825705
NA	0.637764	ENSG00000122025.15	FLT3	1.92238	-1.36408	2.89721	-0.470827	0.388481
0.850429	0.637802	ENSG00000231473.3	RB1-DT	6.07202	0.789042	1.67605	0.470775	1.72793
NA	0.63812	ENSG00000264548.1	AC132872.2	2.4828	1.05227	2.2373	0.470329	2.07379
0.850888	0.638186	ENSG00000236184.1	TCEA1P4	5.8324	0.489315	1.04057	0.470237	1.40378
0.427397	0.157588	ENSG00000131061.14	ZNF341	430.865	-0.322736	0.228368	-1.41323	0.799552
0.851093	0.63842	ENSG00000235128.1	AC013474.1	5.5962	0.632131	1.34522	0.469909	1.54985
NA	0.638536	ENSG00000283636.1	AC074367.2	1.69041	-1.15233	2.45308	-0.469747	0.449898
0.76091	0.479774	ENSG00000227473.1	TSSK5P	41.7718	-0.322948	0.457002	-0.706666	0.799435
NA	0.638611	ENSG00000213579.3	AL096829.1	0.660396	1.28954	2.7458	0.469642	2.44451
NA	0.638654	ENSG00000260534.1	AC100827.3	1.77087	-0.641408	1.36591	-0.469582	0.641087
0.85133	0.638679	ENSG00000152689.18	RASGRP3	6.21843	-0.98139	2.09008	-0.469546	0.506491
NA	0.638688	ENSG00000240294.2	RN7SKP241	1.84159	-0.701215	1.49343	-0.469534	0.615054
0.00355942	0.000199019	ENSG00000113048.16	MRPS27	2927.39	-0.279595	0.0751547	-3.72026	0.823822
0.662029	0.355157	ENSG00000006062.17	MAP3K14	99.318	-0.323752	0.350141	-0.924633	0.798989
0.851565	0.638976	ENSG00000215268.3	AP000533.2	4.04887	-0.458774	0.977924	-0.469131	0.727604
0.851659	0.639122	ENSG00000273520.5	SPDYE8	17.0435	0.251917	0.537221	0.468926	1.19079
0.851659	0.639127	ENSG00000287042.1	AC090945.1	5.47957	0.69577	1.48377	0.468919	1.61975
NA	0.63919	ENSG00000283928.1	MIR637	0.366763	-1.7034	3.63328	-0.468832	0.307062
NA	0.63919	ENSG00000224427.1	AP000281.2	0.366763	-1.7034	3.63328	-0.468832	0.307062
NA	0.63919	ENSG00000240388.2	AC008799.1	0.366763	-1.7034	3.63328	-0.468832	0.307062
NA	0.63919	ENSG00000202503.1	SNORD34	0.366763	-1.7034	3.63328	-0.468832	0.307062
0.851716	0.63921	ENSG00000245322.7	H2AZ1-DT	10.7854	0.557878	1.19	0.468803	1.4721
0.703813	0.404587	ENSG00000173402.12	DAG1	24729.7	-0.32395	0.388683	-0.833456	0.79888
0.550769	0.248734	ENSG00000184508.12	HDDC3	232.393	-0.324024	0.280922	-1.15343	0.798839
NA	0.639367	ENSG00000278816.1	AL121890.5	0.964811	1.45008	3.0946	0.468584	2.73223
0.0117083	0.000898553	ENSG00000137216.19	TMEM63B	2834.28	-0.279821	0.0842708	-3.3205	0.823693
0.753966	0.471506	ENSG00000197054.12	ZNF763	66.7665	-0.324283	0.450373	-0.720031	0.798695
0.39945	0.140711	ENSG00000262049.1	AC139530.1	279.322	-0.324423	0.220224	-1.47315	0.798618
0.851845	0.639595	ENSG00000267016.1	AC111170.2	10.2271	0.541651	1.15672	0.468265	1.45564
0.12325	0.021822	ENSG00000145779.8	TNFAIP8	556.712	-0.324549	0.141511	-2.29345	0.798548
0.299553	0.0863403	ENSG00000167264.18	DUS2	600.947	-0.324556	0.189243	-1.71503	0.798544
NA	0.639672	ENSG00000238041.3	AP004245.1	1.1171	0.974458	2.08148	0.468158	1.9649
0.199944	0.0453225	ENSG00000142552.8	RCN3	405.458	-0.324627	0.16218	-2.00165	0.798505
0.633316	0.326188	ENSG00000123989.14	CHPF	2899.96	-0.324724	0.330737	-0.981821	0.798451
NA	0.639717	ENSG00000229133.1	RPS7P4	3.50852	0.489748	1.04626	0.468094	1.4042
0.851898	0.639791	ENSG00000249364.6	AC112206.2	5.2108	-0.628526	1.34303	-0.467992	0.646837
NA	0.6398	ENSG00000266801.1	AC009137.2	2.97056	0.694923	1.48495	0.467978	1.6188
NA	0.639889	ENSG00000273464.1	AP000238.1	1.56075	1.07082	2.2888	0.467854	2.10063
NA	0.639928	ENSG00000198610.11	AKR1C4	0.775889	-1.56786	3.35155	-0.4678	0.337309
NA	0.63993	ENSG00000258128.2	MKRN9P	1.35556	0.925465	1.97835	0.467796	1.8993
NA	0.639959	ENSG00000277511.1	AC116407.2	3.72917	0.683816	1.46191	0.467756	1.60638
0.273354	0.0747551	ENSG00000176953.12	NFATC2IP	1810.75	-0.324834	0.18229	-1.78196	0.79839
0.271737	0.0738536	ENSG00000163870.16	TPRA1	626.649	-0.324857	0.181736	-1.78752	0.798377
0.131457	0.024035	ENSG00000198830.11	HMGN2	14370.4	-0.325186	0.144106	-2.25657	0.798196
0.00487184	0.000295927	ENSG00000162419.12	GMEB1	2396.03	-0.279956	0.0773608	-3.61884	0.823616
0.852114	0.640154	ENSG00000228150.1	AL357140.2	6.21865	0.588982	1.2599	0.467483	1.50418
NA	0.640216	ENSG00000279930.1	AL032819.2	2.27727	-0.711692	1.52267	-0.467397	0.610604
0.0140177	0.00114414	ENSG00000100461.18	RBM23	6042.18	-0.281408	0.0865217	-3.25245	0.822788
0.852127	0.640285	ENSG00000186326.4	RGS9BP	7.3771	0.3756	0.803766	0.4673	1.29738
0.0259116	0.00250014	ENSG00000134222.16	PSRC1	2731.91	-0.283247	0.0936872	-3.02333	0.82174
NA	0.640312	ENSG00000212240.1	RNU6-930P	0.365131	-1.69787	3.63366	-0.467263	0.308241
NA	0.640312	ENSG00000230935.1	RPS3P1	0.365131	-1.69787	3.63366	-0.467263	0.308241
NA	0.640312	ENSG00000233460.1	RPL35AP31	0.365131	-1.69787	3.63366	-0.467263	0.308241
NA	0.640312	ENSG00000283829.1	MIR378I	0.365131	-1.69787	3.63366	-0.467263	0.308241
0.852127	0.640326	ENSG00000262903.1	AC027796.4	13.5157	-0.310689	0.664941	-0.467243	0.806256
NA	0.640432	ENSG00000224549.1	AC017067.1	0.364441	-1.69728	3.6337	-0.467095	0.308367
NA	0.640432	ENSG00000133454.16	MYO18B	0.364441	-1.69728	3.6337	-0.467095	0.308367
NA	0.640432	ENSG00000258630.3	LINC02292	0.364441	-1.69728	3.6337	-0.467095	0.308367
NA	0.640432	ENSG00000273736.1	AC244100.1	0.364441	-1.69728	3.6337	-0.467095	0.308367
NA	0.640432	ENSG00000204930.10	FAM221B	0.364441	-1.69728	3.6337	-0.467095	0.308367
NA	0.640432	ENSG00000286903.1	AC078874.1	0.364441	-1.69728	3.6337	-0.467095	0.308367
NA	0.640432	ENSG00000255456.1	AC084125.3	0.364441	-1.69728	3.6337	-0.467095	0.308367
NA	0.640432	ENSG00000238272.1	AL139142.1	0.364441	-1.69728	3.6337	-0.467095	0.308367
NA	0.640432	ENSG00000164972.13	C9orf24	0.364441	-1.69728	3.6337	-0.467095	0.308367
NA	0.640432	ENSG00000228400.2	AC079154.1	0.364441	-1.69728	3.6337	-0.467095	0.308367
NA	0.640432	ENSG00000279663.2	AC104623.2	0.364441	-1.69728	3.6337	-0.467095	0.308367
NA	0.640432	ENSG00000233578.1	EIF4EP1	0.364441	-1.69728	3.6337	-0.467095	0.308367
NA	0.640432	ENSG00000283689.1	AC018553.2	0.364441	-1.69728	3.6337	-0.467095	0.308367
NA	0.640432	ENSG00000279277.2	AC012020.1	0.364441	-1.69728	3.6337	-0.467095	0.308367
NA	0.640432	ENSG00000226337.3	TMEM252-DT	0.364441	-1.69728	3.6337	-0.467095	0.308367
NA	0.640432	ENSG00000274295.1	AC131902.2	0.364441	-1.69728	3.6337	-0.467095	0.308367
NA	0.640432	ENSG00000287216.1	AC106865.2	0.364441	-1.69728	3.6337	-0.467095	0.308367
NA	0.640432	ENSG00000258033.1	AC063947.2	0.364441	-1.69728	3.6337	-0.467095	0.308367
NA	0.640432	ENSG00000226658.1	RPL23AP30	0.364441	-1.69728	3.6337	-0.467095	0.308367
NA	0.640432	ENSG00000234428.2	AC023051.1	0.364441	-1.69728	3.6337	-0.467095	0.308367
NA	0.640432	ENSG00000278658.1	MIR6826	0.364441	-1.69728	3.6337	-0.467095	0.308367
NA	0.640432	ENSG00000213450.4	VDAC1P7	0.364441	-1.69728	3.6337	-0.467095	0.308367
NA	0.640432	ENSG00000115665.9	SLC5A7	0.364441	-1.69728	3.6337	-0.467095	0.308367
NA	0.640432	ENSG00000228123.4	AL162726.2	0.364441	-1.69728	3.6337	-0.467095	0.308367
NA	0.640432	ENSG00000274995.1	AC013564.1	0.364441	-1.69728	3.6337	-0.467095	0.308367
NA	0.640432	ENSG00000273232.1	AC090912.3	0.364441	-1.69728	3.6337	-0.467095	0.308367
NA	0.640432	ENSG00000271704.1	BNIP3P20	0.364441	-1.69728	3.6337	-0.467095	0.308367
NA	0.640432	ENSG00000235705.6	AL133481.2	0.364441	-1.69728	3.6337	-0.467095	0.308367
NA	0.640432	ENSG00000222431.1	RNU6-141P	0.364441	-1.69728	3.6337	-0.467095	0.308367
NA	0.640432	ENSG00000279042.1	AP005242.4	0.364441	-1.69728	3.6337	-0.467095	0.308367
NA	0.640432	ENSG00000229014.3	RPL30P13	0.364441	-1.69728	3.6337	-0.467095	0.308367
NA	0.640432	ENSG00000213403.2	CISD1P1	0.364441	-1.69728	3.6337	-0.467095	0.308367
NA	0.640432	ENSG00000146453.13	PNLDC1	0.364441	-1.69728	3.6337	-0.467095	0.308367
NA	0.640432	ENSG00000257838.5	OTOAP1	0.364441	-1.69728	3.6337	-0.467095	0.308367
NA	0.640432	ENSG00000134545.13	KLRC1	0.364441	-1.69728	3.6337	-0.467095	0.308367
NA	0.640432	ENSG00000228386.2	AL031668.1	0.364441	-1.69728	3.6337	-0.467095	0.308367
NA	0.640432	ENSG00000221245.1	AC080089.1	0.364441	-1.69728	3.6337	-0.467095	0.308367
NA	0.640432	ENSG00000251461.3	AC091133.4	0.364441	-1.69728	3.6337	-0.467095	0.308367
NA	0.640432	ENSG00000265355.1	MIR3136	0.364441	-1.69728	3.6337	-0.467095	0.308367
NA	0.640432	ENSG00000262905.1	AC015853.1	0.364441	-1.69728	3.6337	-0.467095	0.308367
NA	0.640432	ENSG00000213109.4	AL365223.2	0.364441	-1.69728	3.6337	-0.467095	0.308367
NA	0.640432	ENSG00000274717.1	AL049757.2	0.364441	-1.69728	3.6337	-0.467095	0.308367
NA	0.640432	ENSG00000163606.11	CD200R1	0.364441	-1.69728	3.6337	-0.467095	0.308367
NA	0.640432	ENSG00000255621.1	AC023790.2	0.364441	-1.69728	3.6337	-0.467095	0.308367
NA	0.640432	ENSG00000230988.3	RPL23AP11	0.364441	-1.69728	3.6337	-0.467095	0.308367
NA	0.640432	ENSG00000286451.1	AL499602.1	0.364441	-1.69728	3.6337	-0.467095	0.308367
NA	0.640432	ENSG00000235549.1	EIF1P2	0.364441	-1.69728	3.6337	-0.467095	0.308367
NA	0.640432	ENSG00000233114.2	AL358075.3	0.364441	-1.69728	3.6337	-0.467095	0.308367
NA	0.640432	ENSG00000286367.1	AC000072.1	0.364441	-1.69728	3.6337	-0.467095	0.308367
NA	0.640432	ENSG00000237852.1	AC119800.1	0.364441	-1.69728	3.6337	-0.467095	0.308367
NA	0.640432	ENSG00000286632.1	AC008751.3	0.364441	-1.69728	3.6337	-0.467095	0.308367
NA	0.640432	ENSG00000197487.9	GALP	0.364441	-1.69728	3.6337	-0.467095	0.308367
NA	0.640432	ENSG00000272865.2	AL591686.2	0.364441	-1.69728	3.6337	-0.467095	0.308367
NA	0.640432	ENSG00000167080.9	B4GALNT2	0.364441	-1.69728	3.6337	-0.467095	0.308367
NA	0.640432	ENSG00000179253.3	AL162457.1	0.364441	-1.69728	3.6337	-0.467095	0.308367
NA	0.640432	ENSG00000226762.4	LINC02668	0.364441	-1.69728	3.6337	-0.467095	0.308367
NA	0.640432	ENSG00000229365.3	AC006967.1	0.364441	-1.69728	3.6337	-0.467095	0.308367
NA	0.640432	ENSG00000234282.1	AL109809.2	0.364441	-1.69728	3.6337	-0.467095	0.308367
NA	0.640432	ENSG00000272167.2	AL606537.1	0.364441	-1.69728	3.6337	-0.467095	0.308367
NA	0.640432	ENSG00000225650.2	EIF2S2P5	0.364441	-1.69728	3.6337	-0.467095	0.308367
NA	0.640432	ENSG00000275652.1	MIR6796	0.364441	-1.69728	3.6337	-0.467095	0.308367
NA	0.640432	ENSG00000251003.9	ZFPM2-AS1	0.364441	-1.69728	3.6337	-0.467095	0.308367
NA	0.640432	ENSG00000242034.1	AC097493.1	0.364441	-1.69728	3.6337	-0.467095	0.308367
NA	0.640432	ENSG00000232884.9	AF127936.1	0.364441	-1.69728	3.6337	-0.467095	0.308367
NA	0.640432	ENSG00000254900.1	AC091053.2	0.364441	-1.69728	3.6337	-0.467095	0.308367
NA	0.640432	ENSG00000251339.6	AC017091.1	0.364441	-1.69728	3.6337	-0.467095	0.308367
NA	0.640432	ENSG00000281721.1	LINC01080	0.364441	-1.69728	3.6337	-0.467095	0.308367
NA	0.640432	ENSG00000253479.6	LINC01603	0.364441	-1.69728	3.6337	-0.467095	0.308367
NA	0.640432	ENSG00000274001.1	AL512506.1	0.364441	-1.69728	3.6337	-0.467095	0.308367
NA	0.640432	ENSG00000172799.5	ZBTB8OSP2	0.364441	-1.69728	3.6337	-0.467095	0.308367
NA	0.640432	ENSG00000252796.1	RNU7-11P	0.364441	-1.69728	3.6337	-0.467095	0.308367
NA	0.640432	ENSG00000239316.3	RN7SL11P	0.364441	-1.69728	3.6337	-0.467095	0.308367
NA	0.640432	ENSG00000137948.18	BRDT	0.364441	-1.69728	3.6337	-0.467095	0.308367
NA	0.640432	ENSG00000276223.1	AL118522.1	0.364441	-1.69728	3.6337	-0.467095	0.308367
NA	0.640432	ENSG00000164794.9	KCNV1	0.364441	-1.69728	3.6337	-0.467095	0.308367
NA	0.640432	ENSG00000186442.7	KRT3	0.364441	-1.69728	3.6337	-0.467095	0.308367
NA	0.640432	ENSG00000002726.20	AOC1	0.364441	-1.69728	3.6337	-0.467095	0.308367
NA	0.640432	ENSG00000279128.1	AC078925.2	0.364441	-1.69728	3.6337	-0.467095	0.308367
NA	0.640432	ENSG00000227709.4	AC091607.1	0.364441	-1.69728	3.6337	-0.467095	0.308367
NA	0.640432	ENSG00000213028.3	AL354983.1	0.364441	-1.69728	3.6337	-0.467095	0.308367
NA	0.640432	ENSG00000269966.1	AL136164.2	0.364441	-1.69728	3.6337	-0.467095	0.308367
NA	0.640432	ENSG00000250310.2	AC006487.2	0.364441	-1.69728	3.6337	-0.467095	0.308367
NA	0.640432	ENSG00000277235.1	AL035420.3	0.364441	-1.69728	3.6337	-0.467095	0.308367
NA	0.640432	ENSG00000276124.1	MIR6855	0.364441	-1.69728	3.6337	-0.467095	0.308367
NA	0.640432	ENSG00000271424.1	AL157791.2	0.364441	-1.69728	3.6337	-0.467095	0.308367
NA	0.640432	ENSG00000256975.1	AC092821.3	0.364441	-1.69728	3.6337	-0.467095	0.308367
NA	0.640432	ENSG00000287015.1	AL161797.1	0.364441	-1.69728	3.6337	-0.467095	0.308367
NA	0.640432	ENSG00000279439.1	AC105114.1	0.364441	-1.69728	3.6337	-0.467095	0.308367
NA	0.640432	ENSG00000259831.1	LINC00567	0.364441	-1.69728	3.6337	-0.467095	0.308367
NA	0.640432	ENSG00000285873.1	AL445253.1	0.364441	-1.69728	3.6337	-0.467095	0.308367
NA	0.640432	ENSG00000213530.3	MTHFD2P5	0.364441	-1.69728	3.6337	-0.467095	0.308367
NA	0.640432	ENSG00000270326.1	AL021997.1	0.364441	-1.69728	3.6337	-0.467095	0.308367
NA	0.640432	ENSG00000257398.8	AC126177.3	0.364441	-1.69728	3.6337	-0.467095	0.308367
NA	0.640432	ENSG00000252456.1	RNA5SP434	0.364441	-1.69728	3.6337	-0.467095	0.308367
NA	0.640432	ENSG00000201746.1	RNU6-828P	0.364441	-1.69728	3.6337	-0.467095	0.308367
NA	0.640432	ENSG00000082929.8	LINC01587	0.364441	-1.69728	3.6337	-0.467095	0.308367
NA	0.640432	ENSG00000236985.1	AL121892.1	0.364441	-1.69728	3.6337	-0.467095	0.308367
NA	0.640432	ENSG00000244355.7	LY6G6D	0.364441	-1.69728	3.6337	-0.467095	0.308367
NA	0.640432	ENSG00000280159.1	AC016583.1	0.364441	-1.69728	3.6337	-0.467095	0.308367
NA	0.640432	ENSG00000235237.1	Z82188.2	0.364441	-1.69728	3.6337	-0.467095	0.308367
NA	0.640432	ENSG00000106113.19	CRHR2	0.364441	-1.69728	3.6337	-0.467095	0.308367
NA	0.640432	ENSG00000285829.1	AC005921.5	0.364441	-1.69728	3.6337	-0.467095	0.308367
NA	0.640432	ENSG00000138308.6	PLA2G12B	0.364441	-1.69728	3.6337	-0.467095	0.308367
NA	0.640432	ENSG00000257859.2	CASC18	0.364441	-1.69728	3.6337	-0.467095	0.308367
NA	0.640432	ENSG00000230523.1	LINC01756	0.364441	-1.69728	3.6337	-0.467095	0.308367
NA	0.640432	ENSG00000284674.1	LINC02781	0.364441	-1.69728	3.6337	-0.467095	0.308367
NA	0.640432	ENSG00000277987.2	LINC02351	0.364441	-1.69728	3.6337	-0.467095	0.308367
NA	0.640432	ENSG00000236230.2	AL356108.1	0.364441	-1.69728	3.6337	-0.467095	0.308367
NA	0.640432	ENSG00000215244.3	LINC02649	0.364441	-1.69728	3.6337	-0.467095	0.308367
NA	0.640432	ENSG00000105261.7	OVOL3	0.364441	-1.69728	3.6337	-0.467095	0.308367
NA	0.640432	ENSG00000237133.1	AC020594.1	0.364441	-1.69728	3.6337	-0.467095	0.308367
NA	0.640432	ENSG00000269927.1	AC004817.3	0.364441	-1.69728	3.6337	-0.467095	0.308367
NA	0.640432	ENSG00000253968.2	AC016573.1	0.364441	-1.69728	3.6337	-0.467095	0.308367
NA	0.640432	ENSG00000277769.1	RBM22P4	0.364441	-1.69728	3.6337	-0.467095	0.308367
NA	0.640432	ENSG00000253042.1	AC099336.3	0.364441	-1.69728	3.6337	-0.467095	0.308367
NA	0.640432	ENSG00000241886.1	AC112496.1	0.364441	-1.69728	3.6337	-0.467095	0.308367
NA	0.640432	ENSG00000288055.1	AC107373.3	0.364441	-1.69728	3.6337	-0.467095	0.308367
NA	0.640432	ENSG00000261269.1	AC093278.2	0.364441	-1.69728	3.6337	-0.467095	0.308367
NA	0.640432	ENSG00000252198.1	AL139021.1	0.364441	-1.69728	3.6337	-0.467095	0.308367
NA	0.640432	ENSG00000227290.2	LINC01364	0.364441	-1.69728	3.6337	-0.467095	0.308367
NA	0.640432	ENSG00000207031.1	SNORD59A	0.364441	-1.69728	3.6337	-0.467095	0.308367
NA	0.640432	ENSG00000228791.8	THRB-AS1	0.364441	-1.69728	3.6337	-0.467095	0.308367
NA	0.640432	ENSG00000231228.4	ARPP19P1	0.364441	-1.69728	3.6337	-0.467095	0.308367
NA	0.640432	ENSG00000129170.10	CSRP3	0.364441	-1.69728	3.6337	-0.467095	0.308367
NA	0.640432	ENSG00000258273.1	AC024257.2	0.364441	-1.69728	3.6337	-0.467095	0.308367
NA	0.640432	ENSG00000249084.1	AC027627.1	0.364441	-1.69728	3.6337	-0.467095	0.308367
NA	0.640432	ENSG00000185862.7	EVI2B	0.364441	-1.69728	3.6337	-0.467095	0.308367
NA	0.640432	ENSG00000272729.1	AC009336.1	0.364441	-1.69728	3.6337	-0.467095	0.308367
NA	0.640432	ENSG00000260451.1	GEMIN8P2	0.364441	-1.69728	3.6337	-0.467095	0.308367
NA	0.640432	ENSG00000286468.1	AC010251.1	0.364441	-1.69728	3.6337	-0.467095	0.308367
NA	0.640432	ENSG00000288106.1	AL022318.5	0.364441	-1.69728	3.6337	-0.467095	0.308367
NA	0.640432	ENSG00000184385.2	UMODL1-AS1	0.364441	-1.69728	3.6337	-0.467095	0.308367
NA	0.640432	ENSG00000285572.2	AL136441.1	0.364441	-1.69728	3.6337	-0.467095	0.308367
NA	0.640432	ENSG00000224655.7	LINC01823	0.364441	-1.69728	3.6337	-0.467095	0.308367
NA	0.640432	ENSG00000248616.1	ANKRD49P3	0.364441	-1.69728	3.6337	-0.467095	0.308367
NA	0.640432	ENSG00000220960.1	AL079342.2	0.364441	-1.69728	3.6337	-0.467095	0.308367
NA	0.640432	ENSG00000197915.7	HRNR	0.364441	-1.69728	3.6337	-0.467095	0.308367
NA	0.640432	ENSG00000280270.1	AC068299.2	0.364441	-1.69728	3.6337	-0.467095	0.308367
NA	0.640432	ENSG00000269086.3	AC008555.2	0.364441	-1.69728	3.6337	-0.467095	0.308367
NA	0.640432	ENSG00000187823.3	RTL4	0.364441	-1.69728	3.6337	-0.467095	0.308367
NA	0.640432	ENSG00000265477.1	AP000915.2	0.364441	-1.69728	3.6337	-0.467095	0.308367
NA	0.640432	ENSG00000274808.5	TBC1D3B	0.364441	-1.69728	3.6337	-0.467095	0.308367
NA	0.640432	ENSG00000144191.12	CNGA3	0.364441	-1.69728	3.6337	-0.467095	0.308367
NA	0.640432	ENSG00000116981.3	NT5C1A	0.364441	-1.69728	3.6337	-0.467095	0.308367
NA	0.640432	ENSG00000215274.5	GAGE10	0.364441	-1.69728	3.6337	-0.467095	0.308367
NA	0.640432	ENSG00000274115.1	MIR6081	0.364441	-1.69728	3.6337	-0.467095	0.308367
NA	0.640432	ENSG00000232149.1	FERP1	0.364441	-1.69728	3.6337	-0.467095	0.308367
NA	0.640432	ENSG00000261057.1	LINC00555	0.364441	-1.69728	3.6337	-0.467095	0.308367
NA	0.640432	ENSG00000229167.2	AC114488.1	0.364441	-1.69728	3.6337	-0.467095	0.308367
NA	0.640432	ENSG00000115138.11	POMC	0.364441	-1.69728	3.6337	-0.467095	0.308367
NA	0.640432	ENSG00000252209.1	RNU1-48P	0.364441	-1.69728	3.6337	-0.467095	0.308367
NA	0.640432	ENSG00000196468.8	FGF16	0.364441	-1.69728	3.6337	-0.467095	0.308367
NA	0.640432	ENSG00000187791.13	FAM205C	0.364441	-1.69728	3.6337	-0.467095	0.308367
NA	0.640432	ENSG00000243478.9	AOX2P	0.364441	-1.69728	3.6337	-0.467095	0.308367
NA	0.640432	ENSG00000259356.1	AC022710.1	0.364441	-1.69728	3.6337	-0.467095	0.308367
NA	0.640432	ENSG00000233862.7	AC016907.2	0.364441	-1.69728	3.6337	-0.467095	0.308367
NA	0.640432	ENSG00000246082.2	NUDT16P1	0.364441	-1.69728	3.6337	-0.467095	0.308367
NA	0.640432	ENSG00000223525.1	RABGAP1L-IT1	0.364441	-1.69728	3.6337	-0.467095	0.308367
NA	0.640432	ENSG00000171540.7	OTP	0.364441	-1.69728	3.6337	-0.467095	0.308367
NA	0.640432	ENSG00000207948.3	MIR328	0.364441	-1.69728	3.6337	-0.467095	0.308367
NA	0.640432	ENSG00000234065.2	MTND4P26	0.364441	-1.69728	3.6337	-0.467095	0.308367
NA	0.640432	ENSG00000196166.4	C8orf86	0.364441	-1.69728	3.6337	-0.467095	0.308367
NA	0.640432	ENSG00000263595.2	RN7SL823P	0.364441	-1.69728	3.6337	-0.467095	0.308367
NA	0.640432	ENSG00000248409.2	AP000344.2	0.364441	-1.69728	3.6337	-0.467095	0.308367
NA	0.640432	ENSG00000278041.1	AL133325.3	0.364441	-1.69728	3.6337	-0.467095	0.308367
NA	0.640432	ENSG00000124721.18	DNAH8	0.364441	-1.69728	3.6337	-0.467095	0.308367
NA	0.640432	ENSG00000101448.14	EPPIN	0.364441	-1.69728	3.6337	-0.467095	0.308367
NA	0.640432	ENSG00000218014.1	KRT19P1	0.364441	-1.69728	3.6337	-0.467095	0.308367
NA	0.640432	ENSG00000274414.1	AL121772.1	0.364441	-1.69728	3.6337	-0.467095	0.308367
NA	0.640432	ENSG00000253896.3	AC144568.2	0.364441	-1.69728	3.6337	-0.467095	0.308367
NA	0.640432	ENSG00000243659.1	FO393419.3	0.364441	-1.69728	3.6337	-0.467095	0.308367
NA	0.640432	ENSG00000173728.11	C1orf100	0.364441	-1.69728	3.6337	-0.467095	0.308367
NA	0.640432	ENSG00000232006.9	AC005537.2	0.364441	-1.69728	3.6337	-0.467095	0.308367
NA	0.640432	ENSG00000223753.2	AC234775.1	0.364441	-1.69728	3.6337	-0.467095	0.308367
NA	0.640432	ENSG00000250103.2	PANCR	0.364441	-1.69728	3.6337	-0.467095	0.308367
NA	0.640432	ENSG00000158786.5	PLA2G2F	0.364441	-1.69728	3.6337	-0.467095	0.308367
NA	0.640432	ENSG00000279180.1	AC061709.3	0.364441	-1.69728	3.6337	-0.467095	0.308367
NA	0.640432	ENSG00000279317.2	AC006994.1	0.364441	-1.69728	3.6337	-0.467095	0.308367
NA	0.640432	ENSG00000225676.2	AC002378.1	0.364441	-1.69728	3.6337	-0.467095	0.308367
NA	0.640432	ENSG00000279668.3	AC024610.2	0.364441	-1.69728	3.6337	-0.467095	0.308367
NA	0.640432	ENSG00000271356.1	USP21P2	0.364441	-1.69728	3.6337	-0.467095	0.308367
NA	0.640432	ENSG00000223707.2	SFR1P2	0.364441	-1.69728	3.6337	-0.467095	0.308367
NA	0.640432	ENSG00000134443.10	GRP	0.364441	-1.69728	3.6337	-0.467095	0.308367
NA	0.640432	ENSG00000259482.2	RORA-AS2	0.364441	-1.69728	3.6337	-0.467095	0.308367
NA	0.640432	ENSG00000225146.1	AC073957.1	0.364441	-1.69728	3.6337	-0.467095	0.308367
NA	0.640432	ENSG00000236279.7	CLEC2L	0.364441	-1.69728	3.6337	-0.467095	0.308367
NA	0.640432	ENSG00000184617.10	ZNF840P	0.364441	-1.69728	3.6337	-0.467095	0.308367
NA	0.640432	ENSG00000274598.1	AC087893.3	0.364441	-1.69728	3.6337	-0.467095	0.308367
NA	0.640432	ENSG00000270585.1	AL445435.1	0.364441	-1.69728	3.6337	-0.467095	0.308367
NA	0.640432	ENSG00000267927.1	AC010320.2	0.364441	-1.69728	3.6337	-0.467095	0.308367
NA	0.640432	ENSG00000248915.2	ACTR6P1	0.364441	-1.69728	3.6337	-0.467095	0.308367
NA	0.640432	ENSG00000140955.11	ADAD2	0.364441	-1.69728	3.6337	-0.467095	0.308367
NA	0.640432	ENSG00000251510.1	AC022486.1	0.364441	-1.69728	3.6337	-0.467095	0.308367
NA	0.640432	ENSG00000214533.3	KRT18P33	0.364441	-1.69728	3.6337	-0.467095	0.308367
0.852278	0.64048	ENSG00000279897.2	BIRC6-AS2	5.18212	0.824084	1.76453	0.467028	1.77041
NA	0.640553	ENSG00000279129.1	AC046158.3	0.698419	1.64833	3.53017	0.466926	3.1347
NA	0.640553	ENSG00000272473.1	AC006273.1	0.722387	1.64833	3.53017	0.466926	3.1347
NA	0.640553	ENSG00000287404.1	AL451080.1	0.725651	1.64833	3.53017	0.466926	3.1347
NA	0.640553	ENSG00000260488.1	AC007216.1	0.771708	1.64833	3.53017	0.466926	3.1347
NA	0.640553	ENSG00000232536.1	AL365436.2	0.757528	1.64833	3.53017	0.466926	3.1347
NA	0.640553	ENSG00000220522.2	AL590002.1	0.757528	1.64833	3.53017	0.466926	3.1347
0.463812	0.180962	ENSG00000184277.13	TM2D3	569.533	-0.326167	0.243808	-1.3378	0.797653
NA	0.640603	ENSG00000241907.1	RPS20P4	0.78085	-1.56125	3.34418	-0.466856	0.338857
0.852421	0.640668	ENSG00000279541.1	AC005261.5	11.029	0.375605	0.804697	0.466765	1.29738
0.0364402	0.00392833	ENSG00000100242.15	SUN2	4166.91	-0.284388	0.0986136	-2.88386	0.82109
0.852455	0.640774	ENSG00000279568.1	AC093525.9	10.2409	-0.423879	0.90841	-0.466617	0.745417
0.852524	0.640866	ENSG00000128655.18	PDE11A	5.77877	0.967597	2.07421	0.466488	1.95558
NA	0.640927	ENSG00000213697.3	CTBP2P6	0.815274	1.2061	2.58597	0.466403	2.30713
0.852627	0.640984	ENSG00000150873.12	C2orf50	16.7162	0.25679	0.550671	0.466323	1.19482
0.460895	0.179387	ENSG00000103253.18	HAGHL	124.499	-0.326457	0.243145	-1.34264	0.797493
0.727017	0.43703	ENSG00000179168.15	GGN	64.6073	-0.326473	0.420053	-0.777219	0.797483
0.905903	0.745305	ENSG00000259456.4	ADNP-AS1	20.2372	-0.326511	1.00516	-0.324836	0.797463
NA	0.641238	ENSG00000158473.8	CD1D	1.99581	-1.32941	2.853	-0.465969	0.397931
0.196182	0.0440384	ENSG00000203993.6	ARRDC1-AS1	525.656	-0.326752	0.162263	-2.01372	0.79733
0.00555058	0.000349243	ENSG00000117115.13	PADI2	36.0009	-1.89113	0.52888	-3.57574	0.269595
NA	0.641393	ENSG00000268357.1	VN1R81P	1.34906	-0.68489	1.4705	-0.465752	0.622053
0.390556	0.134994	ENSG00000122687.19	MRM2	1294.87	-0.32682	0.218653	-1.4947	0.797292
NA	0.641557	ENSG00000272646.1	AC079766.1	0.362809	-1.69174	3.63407	-0.465523	0.309552
NA	0.641557	ENSG00000201916.1	AC007731.1	0.362809	-1.69174	3.63407	-0.465523	0.309552
NA	0.641557	ENSG00000243038.1	AL117692.1	0.362809	-1.69174	3.63407	-0.465523	0.309552
NA	0.641557	ENSG00000223107.1	RNU2-72P	0.362809	-1.69174	3.63407	-0.465523	0.309552
NA	0.641557	ENSG00000211581.1	MIR765	0.362809	-1.69174	3.63407	-0.465523	0.309552
NA	0.641557	ENSG00000266589.1	MIR4512	0.362809	-1.69174	3.63407	-0.465523	0.309552
NA	0.641557	ENSG00000275377.1	MIR1299	0.362809	-1.69174	3.63407	-0.465523	0.309552
NA	0.641557	ENSG00000285745.1	AC104805.2	0.362809	-1.69174	3.63407	-0.465523	0.309552
NA	0.641557	ENSG00000235284.1	SNORD62A	0.362809	-1.69174	3.63407	-0.465523	0.309552
NA	0.641568	ENSG00000201823.1	SNORD48	0.642961	1.28468	2.75975	0.465507	2.43629
0.853177	0.641697	ENSG00000230342.2	FANCD2P2	10.4074	0.362221	0.778423	0.465327	1.2854
0.853177	0.64172	ENSG00000267498.2	AC007786.1	10.6265	0.62385	1.34076	0.465295	1.54098
NA	0.641759	ENSG00000287200.1	AC022506.2	2.19571	-1.60816	3.45663	-0.465241	0.328016
0.622681	0.314709	ENSG00000188234.13	AGAP4	75.2976	-0.327264	0.325509	-1.00539	0.797047
0.147172	0.0285189	ENSG00000169696.16	ASPSCR1	921.916	-0.327352	0.149471	-2.19007	0.796998
0.257126	0.0670022	ENSG00000249264.1	EEF1A1P9	308.928	-0.327528	0.178815	-1.83166	0.796901
0.339946	0.106207	ENSG00000157216.15	SSBP3	6557.93	-0.327546	0.202755	-1.61548	0.796891
NA	0.642021	ENSG00000287760.1	AC099521.4	2.40508	1.01367	2.18052	0.464875	2.01904
NA	0.642096	ENSG00000229178.1	AC233280.1	2.21532	0.703013	1.5126	0.46477	1.6279
0.772057	0.495978	ENSG00000091622.16	PITPNM3	44.5253	-0.327571	0.481133	-0.680832	0.796877
NA	0.642153	ENSG00000230801.1	AL160175.1	1.39718	-1.41766	3.05077	-0.46469	0.374319
0.853427	0.642207	ENSG00000267717.1	SRSF10P1	8.07602	-0.508417	1.09428	-0.464615	0.702993
0.151665	0.0297773	ENSG00000101442.10	ACTR5	342.69	-0.327679	0.150793	-2.17304	0.796817
0.674646	0.369391	ENSG00000256616.3	AP002414.2	92.6873	-0.327851	0.365246	-0.897615	0.796723
NA	0.642458	ENSG00000234513.1	AC073072.1	0.635871	1.28471	2.7672	0.464265	2.43634
0.492589	0.202282	ENSG00000170100.13	ZNF778	636.96	-0.327857	0.257127	-1.27508	0.796719
0.853645	0.642504	ENSG00000150625.16	GPM6A	17.895	-0.311205	0.670411	-0.464201	0.805968
NA	0.642506	ENSG00000207181.1	SNORA14B	1.77582	-0.620741	1.33723	-0.464198	0.650337
NA	0.642531	ENSG00000235112.1	HSPE1P27	1.89706	-0.81417	1.75406	-0.464163	0.568735
NA	0.642551	ENSG00000234393.1	AL592546.2	1.88247	-1.33508	2.87648	-0.464136	0.396371
0.587393	0.281321	ENSG00000162687.18	KCNT2	130.464	-0.327861	0.30432	-1.07736	0.796717
0.0191641	0.00170573	ENSG00000167685.15	ZNF444	1844.16	-0.28442	0.0906607	-3.13719	0.821072
0.853645	0.642621	ENSG00000239482.6	AC112487.1	5.49954	0.404257	0.871174	0.464037	1.32341
0.489082	0.199527	ENSG00000137802.14	MAPKBP1	1776.87	-0.328058	0.255716	-1.2829	0.796608
NA	0.642686	ENSG00000252942.1	RNA5SP290	0.361177	-1.68619	3.63446	-0.463946	0.310746
NA	0.642686	ENSG00000202444.1	RNU5E-6P	0.361177	-1.68619	3.63446	-0.463946	0.310746
NA	0.642686	ENSG00000236512.1	AL390026.1	0.361177	-1.68619	3.63446	-0.463946	0.310746
NA	0.642686	ENSG00000207117.1	AC009506.1	0.361177	-1.68619	3.63446	-0.463946	0.310746
NA	0.642687	ENSG00000274902.1	AC004241.2	2.50447	-0.856777	1.84672	-0.463945	0.552185
0.129629	0.0235388	ENSG00000197982.14	C1orf122	1041.98	-0.328094	0.144881	-2.26457	0.796588
NA	0.642779	ENSG00000243445.1	AC106820.1	1.99738	0.665735	1.43534	0.463817	1.58638
0.690685	0.387938	ENSG00000196739.15	COL27A1	603.112	-0.328126	0.380056	-0.863363	0.79657
0.853846	0.642986	ENSG00000228120.2	AP001631.1	4.80089	0.523524	1.12943	0.463527	1.43746
0.10991	0.018483	ENSG00000141736.13	ERBB2	9063.16	-0.328352	0.13938	-2.3558	0.796446
0.853846	0.643015	ENSG00000285900.1	AC079177.1	6.38404	0.50029	1.0794	0.463487	1.4145
0.853846	0.643099	ENSG00000230002.3	ALMS1-IT1	18.8369	0.316769	0.683619	0.46337	1.24554
0.853846	0.64312	ENSG00000276408.1	AC025287.2	5.60932	0.516662	1.11508	0.463341	1.43064
0.42126	0.153709	ENSG00000105649.10	RAB3A	175.719	-0.328356	0.230174	-1.42655	0.796444
0.268345	0.0722632	ENSG00000236534.1	H3P36	269.826	-0.328431	0.18272	-1.79746	0.796402
0.853892	0.643229	ENSG00000234367.1	PFN1P3	5.28365	-0.893954	1.93	-0.463189	0.538137
NA	0.643289	ENSG00000020219.9	CCT8L1P	1.68529	1.58891	3.43098	0.463105	3.00821
NA	0.643331	ENSG00000179131.7	AC073335.1	1.07353	-1.01867	2.19993	-0.463047	0.49357
0.90471	0.742188	ENSG00000197816.16	CCDC180	32.7473	-0.328492	0.998586	-0.328957	0.796369
NA	0.643405	ENSG00000268157.1	AC010524.1	1.90198	-1.33923	2.89285	-0.462944	0.395233
NA	0.643429	ENSG00000270031.1	AL020997.3	0.767738	-1.55396	3.35694	-0.46291	0.340573
0.347112	0.109941	ENSG00000119632.4	IFI27L2	455.966	-0.328503	0.205512	-1.59846	0.796362
0.764277	0.483582	ENSG00000189337.17	KAZN	605.634	-0.32853	0.468958	-0.700553	0.796348
0.749665	0.464876	ENSG00000278619.5	MRM1	85.1437	-0.328653	0.449691	-0.730841	0.79628
NA	0.643538	ENSG00000260118.1	AL157700.1	2.82832	-0.819128	1.7701	-0.462757	0.566785
0.628194	0.320864	ENSG00000237517.9	DGCR5	63.9059	-0.328711	0.331134	-0.992683	0.796247
0.862047	0.660596	ENSG00000112183.15	RBM24	72.1764	-0.328739	0.748681	-0.439091	0.796232
0.00556541	0.000350704	ENSG00000143382.15	ADAMTSL4	77.0984	-1.87069	0.523322	-3.57464	0.273443
NA	0.643734	ENSG00000261744.1	AC116552.1	3.01175	-1.2603	2.72507	-0.462484	0.417457
0.023861	0.00226386	ENSG00000125755.19	SYMPK	5965.2	-0.285346	0.093457	-3.05324	0.820545
NA	0.643815	ENSG00000261325.1	LINC02192	3.38898	-1.02485	2.2165	-0.462371	0.491463
NA	0.643819	ENSG00000268324.2	LRRC2-AS1	0.359544	-1.68062	3.63484	-0.462366	0.311948
NA	0.643819	ENSG00000277882.1	AL592295.2	0.359544	-1.68062	3.63484	-0.462366	0.311948
NA	0.643819	ENSG00000273727.1	FP325311.1	0.359544	-1.68062	3.63484	-0.462366	0.311948
NA	0.643819	ENSG00000236409.2	NRADDP	0.359544	-1.68062	3.63484	-0.462366	0.311948
NA	0.643819	ENSG00000229332.2	PGBD4P8	0.359544	-1.68062	3.63484	-0.462366	0.311948
NA	0.643819	ENSG00000241354.2	AL049874.1	0.359544	-1.68062	3.63484	-0.462366	0.311948
NA	0.643819	ENSG00000167656.5	LY6D	0.359544	-1.68062	3.63484	-0.462366	0.311948
NA	0.643819	ENSG00000265814.2	RN7SL376P	0.359544	-1.68062	3.63484	-0.462366	0.311948
NA	0.643819	ENSG00000196167.10	COLCA1	0.359544	-1.68062	3.63484	-0.462366	0.311948
NA	0.643819	ENSG00000104826.15	LHB	0.359544	-1.68062	3.63484	-0.462366	0.311948
NA	0.643819	ENSG00000276626.1	AC022336.3	0.359544	-1.68062	3.63484	-0.462366	0.311948
NA	0.643819	ENSG00000259834.1	AL365361.1	0.359544	-1.68062	3.63484	-0.462366	0.311948
NA	0.643819	ENSG00000255554.1	OR7E1P	0.359544	-1.68062	3.63484	-0.462366	0.311948
NA	0.643819	ENSG00000214628.3	NDUFB5P2	0.359544	-1.68062	3.63484	-0.462366	0.311948
NA	0.643819	ENSG00000283342.1	AC241584.2	0.359544	-1.68062	3.63484	-0.462366	0.311948
NA	0.643819	ENSG00000214894.6	LINC00243	0.359544	-1.68062	3.63484	-0.462366	0.311948
NA	0.643819	ENSG00000260314.3	MRC1	0.359544	-1.68062	3.63484	-0.462366	0.311948
NA	0.643819	ENSG00000232560.7	LINC01549	0.359544	-1.68062	3.63484	-0.462366	0.311948
NA	0.643819	ENSG00000252905.1	RNA5SP330	0.359544	-1.68062	3.63484	-0.462366	0.311948
NA	0.643819	ENSG00000197376.3	AC089987.1	0.359544	-1.68062	3.63484	-0.462366	0.311948
NA	0.643819	ENSG00000249856.1	AC116337.3	0.359544	-1.68062	3.63484	-0.462366	0.311948
NA	0.643819	ENSG00000201542.1	AL160000.1	0.359544	-1.68062	3.63484	-0.462366	0.311948
NA	0.643819	ENSG00000257925.1	AC008083.2	0.359544	-1.68062	3.63484	-0.462366	0.311948
NA	0.643819	ENSG00000286504.1	AC092745.4	0.359544	-1.68062	3.63484	-0.462366	0.311948
NA	0.643819	ENSG00000250603.1	AC068658.1	0.359544	-1.68062	3.63484	-0.462366	0.311948
NA	0.643819	ENSG00000229766.7	AL021396.1	0.359544	-1.68062	3.63484	-0.462366	0.311948
NA	0.643819	ENSG00000224227.3	OR2L1P	0.359544	-1.68062	3.63484	-0.462366	0.311948
NA	0.643819	ENSG00000256085.1	AC130404.1	0.359544	-1.68062	3.63484	-0.462366	0.311948
NA	0.643819	ENSG00000225535.7	LINC01393	0.359544	-1.68062	3.63484	-0.462366	0.311948
NA	0.643819	ENSG00000234068.7	PAGE2	0.359544	-1.68062	3.63484	-0.462366	0.311948
NA	0.643819	ENSG00000250215.1	CIR1P2	0.359544	-1.68062	3.63484	-0.462366	0.311948
NA	0.643819	ENSG00000240385.1	RPS29P20	0.359544	-1.68062	3.63484	-0.462366	0.311948
NA	0.643819	ENSG00000228262.10	LINC01320	0.359544	-1.68062	3.63484	-0.462366	0.311948
NA	0.643819	ENSG00000273138.1	AC005021.1	0.359544	-1.68062	3.63484	-0.462366	0.311948
NA	0.643819	ENSG00000263797.1	AP005210.1	0.359544	-1.68062	3.63484	-0.462366	0.311948
NA	0.643819	ENSG00000279727.1	LINC02033	0.359544	-1.68062	3.63484	-0.462366	0.311948
NA	0.643819	ENSG00000261314.1	AC105275.2	0.359544	-1.68062	3.63484	-0.462366	0.311948
NA	0.643819	ENSG00000261671.1	AL158211.1	0.359544	-1.68062	3.63484	-0.462366	0.311948
NA	0.643819	ENSG00000254839.1	AF131215.3	0.359544	-1.68062	3.63484	-0.462366	0.311948
NA	0.643819	ENSG00000188095.6	MESP2	0.359544	-1.68062	3.63484	-0.462366	0.311948
NA	0.643819	ENSG00000243437.3	RN7SL370P	0.359544	-1.68062	3.63484	-0.462366	0.311948
NA	0.643819	ENSG00000178279.4	TNP2	0.359544	-1.68062	3.63484	-0.462366	0.311948
NA	0.643819	ENSG00000183888.4	SRARP	0.359544	-1.68062	3.63484	-0.462366	0.311948
NA	0.643819	ENSG00000283635.1	AC012485.3	0.359544	-1.68062	3.63484	-0.462366	0.311948
NA	0.643819	ENSG00000236700.6	LINC01010	0.359544	-1.68062	3.63484	-0.462366	0.311948
NA	0.643819	ENSG00000230392.1	AC004835.1	0.359544	-1.68062	3.63484	-0.462366	0.311948
NA	0.643819	ENSG00000009950.16	MLXIPL	0.359544	-1.68062	3.63484	-0.462366	0.311948
NA	0.643819	ENSG00000112706.12	IMPG1	0.359544	-1.68062	3.63484	-0.462366	0.311948
NA	0.643819	ENSG00000285634.2	AL583827.1	0.359544	-1.68062	3.63484	-0.462366	0.311948
NA	0.643819	ENSG00000159337.7	PLA2G4D	0.359544	-1.68062	3.63484	-0.462366	0.311948
NA	0.643819	ENSG00000254200.1	RPL7AP33	0.359544	-1.68062	3.63484	-0.462366	0.311948
NA	0.643819	ENSG00000243130.8	PSG11	0.359544	-1.68062	3.63484	-0.462366	0.311948
NA	0.643819	ENSG00000174325.5	DIRC1	0.359544	-1.68062	3.63484	-0.462366	0.311948
NA	0.643819	ENSG00000242893.3	RN7SL413P	0.359544	-1.68062	3.63484	-0.462366	0.311948
NA	0.643819	ENSG00000203923.5	SPANXN1	0.359544	-1.68062	3.63484	-0.462366	0.311948
NA	0.643819	ENSG00000267201.1	LINC01775	0.359544	-1.68062	3.63484	-0.462366	0.311948
NA	0.643819	ENSG00000272485.1	AL392183.1	0.359544	-1.68062	3.63484	-0.462366	0.311948
NA	0.643819	ENSG00000229330.2	AC006947.1	0.359544	-1.68062	3.63484	-0.462366	0.311948
NA	0.643819	ENSG00000064205.10	CCN5	0.359544	-1.68062	3.63484	-0.462366	0.311948
NA	0.643819	ENSG00000133246.12	PRAM1	0.359544	-1.68062	3.63484	-0.462366	0.311948
NA	0.643819	ENSG00000226389.3	MAPK6P6	0.359544	-1.68062	3.63484	-0.462366	0.311948
NA	0.643819	ENSG00000221844.2	DPP3P2	0.359544	-1.68062	3.63484	-0.462366	0.311948
NA	0.643819	ENSG00000248682.1	ARHGAP22-IT1	0.359544	-1.68062	3.63484	-0.462366	0.311948
NA	0.643819	ENSG00000101276.17	SLC52A3	0.359544	-1.68062	3.63484	-0.462366	0.311948
NA	0.643819	ENSG00000282917.2	AC107068.2	0.359544	-1.68062	3.63484	-0.462366	0.311948
NA	0.643819	ENSG00000260711.2	AL121839.2	0.359544	-1.68062	3.63484	-0.462366	0.311948
NA	0.643819	ENSG00000174899.11	SLC66A1L	0.359544	-1.68062	3.63484	-0.462366	0.311948
NA	0.643819	ENSG00000235431.2	AC010991.1	0.359544	-1.68062	3.63484	-0.462366	0.311948
NA	0.643819	ENSG00000231651.1	DLG3-AS1	0.359544	-1.68062	3.63484	-0.462366	0.311948
NA	0.643819	ENSG00000137752.24	CASP1	0.359544	-1.68062	3.63484	-0.462366	0.311948
NA	0.643819	ENSG00000163286.9	ALPG	0.359544	-1.68062	3.63484	-0.462366	0.311948
NA	0.643819	ENSG00000269320.1	VN1R93P	0.359544	-1.68062	3.63484	-0.462366	0.311948
NA	0.643819	ENSG00000125850.11	OVOL2	0.359544	-1.68062	3.63484	-0.462366	0.311948
NA	0.643819	ENSG00000261330.1	PPIAP50	0.359544	-1.68062	3.63484	-0.462366	0.311948
NA	0.643819	ENSG00000286984.1	AC090578.3	0.359544	-1.68062	3.63484	-0.462366	0.311948
NA	0.643819	ENSG00000255136.3	AP001972.3	0.359544	-1.68062	3.63484	-0.462366	0.311948
NA	0.643819	ENSG00000230225.1	MTND5P14	0.359544	-1.68062	3.63484	-0.462366	0.311948
NA	0.643819	ENSG00000182083.7	OR6B2	0.359544	-1.68062	3.63484	-0.462366	0.311948
NA	0.643819	ENSG00000230069.3	LRRC37A15P	0.359544	-1.68062	3.63484	-0.462366	0.311948
NA	0.643819	ENSG00000288039.1	AC098969.2	0.359544	-1.68062	3.63484	-0.462366	0.311948
NA	0.643819	ENSG00000179580.10	RNF151	0.359544	-1.68062	3.63484	-0.462366	0.311948
NA	0.643819	ENSG00000277566.1	AC089999.4	0.359544	-1.68062	3.63484	-0.462366	0.311948
NA	0.643819	ENSG00000287570.1	AL035447.1	0.359544	-1.68062	3.63484	-0.462366	0.311948
NA	0.643819	ENSG00000231768.2	LINC01354	0.359544	-1.68062	3.63484	-0.462366	0.311948
NA	0.643819	ENSG00000275741.1	AL162497.1	0.359544	-1.68062	3.63484	-0.462366	0.311948
NA	0.643819	ENSG00000140030.6	GPR65	0.359544	-1.68062	3.63484	-0.462366	0.311948
NA	0.643819	ENSG00000271196.1	AC113403.1	0.359544	-1.68062	3.63484	-0.462366	0.311948
NA	0.643819	ENSG00000258100.3	LINC02823	0.359544	-1.68062	3.63484	-0.462366	0.311948
NA	0.643819	ENSG00000255327.1	LINC02697	0.359544	-1.68062	3.63484	-0.462366	0.311948
NA	0.643819	ENSG00000184188.6	AC026410.1	0.359544	-1.68062	3.63484	-0.462366	0.311948
NA	0.643819	ENSG00000243323.7	PTPRVP	0.359544	-1.68062	3.63484	-0.462366	0.311948
NA	0.643819	ENSG00000267452.3	LINC02073	0.359544	-1.68062	3.63484	-0.462366	0.311948
NA	0.643819	ENSG00000178997.11	EXD1	0.359544	-1.68062	3.63484	-0.462366	0.311948
NA	0.643819	ENSG00000230550.2	ERLNC1	0.359544	-1.68062	3.63484	-0.462366	0.311948
NA	0.643819	ENSG00000109101.7	FOXN1	0.359544	-1.68062	3.63484	-0.462366	0.311948
NA	0.643819	ENSG00000225588.2	AC096669.1	0.359544	-1.68062	3.63484	-0.462366	0.311948
NA	0.643819	ENSG00000223742.1	AC112495.1	0.359544	-1.68062	3.63484	-0.462366	0.311948
NA	0.643819	ENSG00000214810.4	CYCSP55	0.359544	-1.68062	3.63484	-0.462366	0.311948
NA	0.643819	ENSG00000178562.18	CD28	0.359544	-1.68062	3.63484	-0.462366	0.311948
NA	0.643819	ENSG00000185610.6	DBX2	0.359544	-1.68062	3.63484	-0.462366	0.311948
NA	0.643819	ENSG00000241362.2	RPL36AP43	0.359544	-1.68062	3.63484	-0.462366	0.311948
NA	0.643819	ENSG00000135477.11	KRT87P	0.359544	-1.68062	3.63484	-0.462366	0.311948
NA	0.643819	ENSG00000233947.1	AL353705.3	0.359544	-1.68062	3.63484	-0.462366	0.311948
NA	0.643819	ENSG00000271010.1	AC011475.1	0.359544	-1.68062	3.63484	-0.462366	0.311948
NA	0.643819	ENSG00000144481.17	TRPM8	0.359544	-1.68062	3.63484	-0.462366	0.311948
NA	0.643819	ENSG00000257084.1	MIR200CHG	0.359544	-1.68062	3.63484	-0.462366	0.311948
NA	0.643819	ENSG00000279044.1	AC007787.2	0.359544	-1.68062	3.63484	-0.462366	0.311948
NA	0.643819	ENSG00000174576.10	NPAS4	0.359544	-1.68062	3.63484	-0.462366	0.311948
NA	0.643819	ENSG00000271227.1	SREK1IP1P2	0.359544	-1.68062	3.63484	-0.462366	0.311948
NA	0.643819	ENSG00000255946.1	AC069234.1	0.359544	-1.68062	3.63484	-0.462366	0.311948
NA	0.643819	ENSG00000271732.1	AL137798.1	0.359544	-1.68062	3.63484	-0.462366	0.311948
NA	0.643819	ENSG00000267014.6	LINC01532	0.359544	-1.68062	3.63484	-0.462366	0.311948
NA	0.643819	ENSG00000280474.1	AL356481.2	0.359544	-1.68062	3.63484	-0.462366	0.311948
NA	0.643819	ENSG00000285778.2	AL591463.1	0.359544	-1.68062	3.63484	-0.462366	0.311948
NA	0.643819	ENSG00000285934.1	AC091074.2	0.359544	-1.68062	3.63484	-0.462366	0.311948
NA	0.643819	ENSG00000174808.12	BTC	0.359544	-1.68062	3.63484	-0.462366	0.311948
NA	0.643819	ENSG00000276649.1	AL117335.1	0.359544	-1.68062	3.63484	-0.462366	0.311948
NA	0.643819	ENSG00000177947.14	ODF3	0.359544	-1.68062	3.63484	-0.462366	0.311948
NA	0.643819	ENSG00000226919.4	AL365184.1	0.359544	-1.68062	3.63484	-0.462366	0.311948
NA	0.643819	ENSG00000232282.1	MTND1P32	0.359544	-1.68062	3.63484	-0.462366	0.311948
NA	0.643819	ENSG00000273407.1	AC069294.1	0.359544	-1.68062	3.63484	-0.462366	0.311948
NA	0.643819	ENSG00000260868.1	LINC01960	0.359544	-1.68062	3.63484	-0.462366	0.311948
NA	0.643819	ENSG00000283361.2	CFAP97D2	0.359544	-1.68062	3.63484	-0.462366	0.311948
NA	0.643819	ENSG00000279236.1	AC064801.2	0.359544	-1.68062	3.63484	-0.462366	0.311948
NA	0.643819	ENSG00000175485.2	OR52W1	0.359544	-1.68062	3.63484	-0.462366	0.311948
NA	0.643819	ENSG00000286818.1	AC008496.3	0.359544	-1.68062	3.63484	-0.462366	0.311948
NA	0.643819	ENSG00000144331.20	ZNF385B	0.359544	-1.68062	3.63484	-0.462366	0.311948
NA	0.643819	ENSG00000248492.1	ZFAT-AS1	0.359544	-1.68062	3.63484	-0.462366	0.311948
NA	0.643819	ENSG00000236254.1	MTND4P14	0.359544	-1.68062	3.63484	-0.462366	0.311948
NA	0.643819	ENSG00000255291.2	HMGB1P40	0.359544	-1.68062	3.63484	-0.462366	0.311948
NA	0.643819	ENSG00000102239.5	BRS3	0.359544	-1.68062	3.63484	-0.462366	0.311948
NA	0.643819	ENSG00000263684.2	AC005209.1	0.359544	-1.68062	3.63484	-0.462366	0.311948
NA	0.643819	ENSG00000181585.7	TMIE	0.359544	-1.68062	3.63484	-0.462366	0.311948
NA	0.643819	ENSG00000274775.2	Z82195.2	0.359544	-1.68062	3.63484	-0.462366	0.311948
NA	0.643819	ENSG00000261210.8	CLEC19A	0.359544	-1.68062	3.63484	-0.462366	0.311948
NA	0.643819	ENSG00000267737.1	AC087645.2	0.359544	-1.68062	3.63484	-0.462366	0.311948
NA	0.643819	ENSG00000054179.12	ENTPD2	0.359544	-1.68062	3.63484	-0.462366	0.311948
NA	0.643819	ENSG00000186452.11	TMPRSS12	0.359544	-1.68062	3.63484	-0.462366	0.311948
NA	0.643819	ENSG00000233040.2	FAM204BP	0.359544	-1.68062	3.63484	-0.462366	0.311948
NA	0.643819	ENSG00000053108.17	FSTL4	0.359544	-1.68062	3.63484	-0.462366	0.311948
NA	0.643819	ENSG00000244094.2	SPRR2F	0.359544	-1.68062	3.63484	-0.462366	0.311948
NA	0.643819	ENSG00000286635.1	AC006112.1	0.359544	-1.68062	3.63484	-0.462366	0.311948
NA	0.643819	ENSG00000235118.8	FAM237A	0.359544	-1.68062	3.63484	-0.462366	0.311948
NA	0.643819	ENSG00000148602.6	LRIT1	0.359544	-1.68062	3.63484	-0.462366	0.311948
NA	0.643819	ENSG00000206144.5	MAPK6P1	0.359544	-1.68062	3.63484	-0.462366	0.311948
NA	0.643819	ENSG00000253219.1	KRT18P41	0.359544	-1.68062	3.63484	-0.462366	0.311948
NA	0.643819	ENSG00000258633.1	AL049870.2	0.359544	-1.68062	3.63484	-0.462366	0.311948
NA	0.643819	ENSG00000253821.2	AC090796.1	0.359544	-1.68062	3.63484	-0.462366	0.311948
NA	0.643819	ENSG00000260771.1	AL138918.1	0.359544	-1.68062	3.63484	-0.462366	0.311948
NA	0.643819	ENSG00000181518.4	OR8D4	0.359544	-1.68062	3.63484	-0.462366	0.311948
NA	0.643819	ENSG00000231713.2	AF064860.2	0.359544	-1.68062	3.63484	-0.462366	0.311948
NA	0.643819	ENSG00000269560.1	AC010422.4	0.359544	-1.68062	3.63484	-0.462366	0.311948
NA	0.643819	ENSG00000094796.5	KRT31	0.359544	-1.68062	3.63484	-0.462366	0.311948
NA	0.643819	ENSG00000231703.2	AL354993.1	0.359544	-1.68062	3.63484	-0.462366	0.311948
NA	0.643819	ENSG00000164438.6	TLX3	0.359544	-1.68062	3.63484	-0.462366	0.311948
NA	0.643819	ENSG00000260262.1	AC139887.3	0.359544	-1.68062	3.63484	-0.462366	0.311948
NA	0.643819	ENSG00000258563.2	PSMA3P	0.359544	-1.68062	3.63484	-0.462366	0.311948
NA	0.643819	ENSG00000227214.2	HCG15	0.359544	-1.68062	3.63484	-0.462366	0.311948
NA	0.643819	ENSG00000170231.16	FABP6	0.359544	-1.68062	3.63484	-0.462366	0.311948
NA	0.643819	ENSG00000226548.1	AC016722.1	0.359544	-1.68062	3.63484	-0.462366	0.311948
NA	0.643819	ENSG00000259462.3	CPEB1-AS1	0.359544	-1.68062	3.63484	-0.462366	0.311948
NA	0.643819	ENSG00000253844.1	AC064807.2	0.359544	-1.68062	3.63484	-0.462366	0.311948
NA	0.643819	ENSG00000268794.1	VN1R90P	0.359544	-1.68062	3.63484	-0.462366	0.311948
NA	0.643819	ENSG00000282308.1	DPRXP3	0.359544	-1.68062	3.63484	-0.462366	0.311948
NA	0.643819	ENSG00000288086.1	AL157414.4	0.359544	-1.68062	3.63484	-0.462366	0.311948
NA	0.643819	ENSG00000260581.1	AC011374.1	0.359544	-1.68062	3.63484	-0.462366	0.311948
NA	0.643819	ENSG00000287234.1	AL592211.2	0.359544	-1.68062	3.63484	-0.462366	0.311948
NA	0.643819	ENSG00000283509.1	AC083799.2	0.359544	-1.68062	3.63484	-0.462366	0.311948
NA	0.643819	ENSG00000150361.12	KLHL1	0.359544	-1.68062	3.63484	-0.462366	0.311948
NA	0.643819	ENSG00000166819.12	PLIN1	0.359544	-1.68062	3.63484	-0.462366	0.311948
NA	0.643819	ENSG00000118308.15	LRMP	0.359544	-1.68062	3.63484	-0.462366	0.311948
NA	0.643819	ENSG00000286562.1	Z98742.4	0.359544	-1.68062	3.63484	-0.462366	0.311948
NA	0.643819	ENSG00000250192.1	AC105390.1	0.359544	-1.68062	3.63484	-0.462366	0.311948
NA	0.643819	ENSG00000001626.16	CFTR	0.359544	-1.68062	3.63484	-0.462366	0.311948
NA	0.643819	ENSG00000137270.11	GCM1	0.359544	-1.68062	3.63484	-0.462366	0.311948
NA	0.643819	ENSG00000180264.11	ADGRD2	0.359544	-1.68062	3.63484	-0.462366	0.311948
NA	0.643819	ENSG00000287307.1	AC005772.2	0.359544	-1.68062	3.63484	-0.462366	0.311948
NA	0.643819	ENSG00000166736.11	HTR3A	0.359544	-1.68062	3.63484	-0.462366	0.311948
NA	0.643819	ENSG00000226533.1	BTBD9-AS1	0.359544	-1.68062	3.63484	-0.462366	0.311948
NA	0.643819	ENSG00000228643.1	AC079779.2	0.359544	-1.68062	3.63484	-0.462366	0.311948
NA	0.643819	ENSG00000153820.13	SPHKAP	0.359544	-1.68062	3.63484	-0.462366	0.311948
NA	0.643819	ENSG00000204179.10	PTPN20	0.359544	-1.68062	3.63484	-0.462366	0.311948
NA	0.643819	ENSG00000232444.1	AC010745.4	0.359544	-1.68062	3.63484	-0.462366	0.311948
NA	0.643819	ENSG00000264714.1	KIAA0895LP1	0.359544	-1.68062	3.63484	-0.462366	0.311948
NA	0.643819	ENSG00000240063.1	AC069431.1	0.359544	-1.68062	3.63484	-0.462366	0.311948
NA	0.643819	ENSG00000283398.1	AC114737.4	0.359544	-1.68062	3.63484	-0.462366	0.311948
NA	0.643819	ENSG00000225269.3	LINC00705	0.359544	-1.68062	3.63484	-0.462366	0.311948
NA	0.643819	ENSG00000254877.1	AP001636.2	0.359544	-1.68062	3.63484	-0.462366	0.311948
NA	0.643819	ENSG00000269621.1	AL589765.7	0.359544	-1.68062	3.63484	-0.462366	0.311948
0.00529881	0.000329639	ENSG00000142507.10	PSMB6	3979.7	-0.285887	0.0796162	-3.59082	0.820237
0.00660954	0.000436526	ENSG00000162337.12	LRP5	6821.4	-0.286343	0.0814179	-3.51696	0.819978
0.768759	0.490592	ENSG00000198113.3	TOR4A	23.3736	-0.32914	0.477453	-0.689367	0.796011
0.00561749	0.000354843	ENSG00000115252.18	PDE1A	27.8569	-3.72102	1.04184	-3.57157	0.0758337
0.386561	0.132648	ENSG00000175711.8	B3GNTL1	101.798	-0.329224	0.218936	-1.50374	0.795965
NA	0.644028	ENSG00000256211.1	AC023512.1	0.719664	1.6316	3.53105	0.462074	3.09857
NA	0.644028	ENSG00000284543.1	LINC01226	0.751541	1.6316	3.53105	0.462074	3.09857
NA	0.644028	ENSG00000260969.2	WWOX-AS1	0.7164	1.6316	3.53105	0.462074	3.09857
NA	0.644028	ENSG00000285668.1	AC126544.2	0.751541	1.6316	3.53105	0.462074	3.09857
0.854197	0.644048	ENSG00000189431.8	RASSF10	19.1379	-0.641384	1.38814	-0.462046	0.641097
0.854197	0.644065	ENSG00000112530.11	PACRG	19.2088	-0.273301	0.59153	-0.462023	0.827424
NA	0.644065	ENSG00000214584.3	PGGT1BP2	0.360238	-1.67942	3.63492	-0.462023	0.312209
NA	0.644065	ENSG00000284095.1	AC055733.5	0.360238	-1.67942	3.63492	-0.462023	0.312209
0.0543099	0.00680115	ENSG00000213918.10	DNASE1	1243.32	-0.329232	0.121648	-2.70643	0.79596
NA	0.644193	ENSG00000231490.1	RPL7L1P2	0.622255	1.28477	2.78183	0.461844	2.43643
0.854298	0.644222	ENSG00000287985.1	AC073270.2	15.6094	-0.472508	1.02318	-0.461804	0.720711
NA	0.644245	ENSG00000253517.1	XRCC6P4	2.57298	0.580596	1.25732	0.461771	1.49547
NA	0.644293	ENSG00000223956.3	LINC01767	2.01087	-1.33535	2.89223	-0.461705	0.396295
0.85435	0.644302	ENSG00000181240.14	SLC25A41	6.45871	-0.598312	1.29591	-0.461693	0.660526
0.0505783	0.00617562	ENSG00000214391.3	TUBAP2	450.87	-0.329661	0.120389	-2.73831	0.795723
0.00565267	0.000357541	ENSG00000144891.17	AGTR1	41.7661	-2.78483	0.780155	-3.56959	0.145105
0.0168773	0.00145863	ENSG00000257923.11	CUX1	11320.8	-0.28693	0.0901505	-3.18279	0.819644
0.854616	0.644664	ENSG00000220925.2	IGBP1-AS2	7.66138	0.6098	1.32224	0.461187	1.52605
NA	0.644704	ENSG00000213003.3	BTF3P12	0.6183	1.28479	2.78616	0.461132	2.43646
NA	0.644704	ENSG00000237774.3	AC126615.1	0.6183	1.28479	2.78616	0.461132	2.43646
NA	0.644704	ENSG00000100181.22	TPTEP1	0.6183	1.28479	2.78616	0.461132	2.43646
NA	0.64481	ENSG00000278700.1	AC023830.4	1.80745	1.29802	2.81576	0.460984	2.45891
NA	0.644829	ENSG00000226081.2	USP12PX	1.12722	0.978653	2.12309	0.460957	1.97062
NA	0.644912	ENSG00000261524.1	ABCB10P3	1.15196	-1.18151	2.56381	-0.460842	0.44089
0.854891	0.644979	ENSG00000234663.7	LINC01934	16.1345	-0.349919	0.759456	-0.460749	0.784628
0.854891	0.644983	ENSG00000249532.5	MIR302CHG	9.4899	0.411284	0.892654	0.460743	1.32987
0.665946	0.359323	ENSG00000150773.10	PIH1D2	84.0175	-0.330209	0.360232	-0.916656	0.795421
0.78416	0.51496	ENSG00000244490.1	RWDD4P1	23.1095	-0.331204	0.508656	-0.651135	0.794873
0.854989	0.645148	ENSG00000202337.1	RNU6-8	10.9858	-0.324763	0.705218	-0.460513	0.79843
0.859453	0.656329	ENSG00000288473.1	AL669830.2	172.581	-0.331256	0.744416	-0.444988	0.794844
NA	0.645457	ENSG00000287857.1	AL592546.3	2.00807	1.57121	3.41506	0.460083	2.97154
0.900923	0.732485	ENSG00000231160.10	KLF3-AS1	43.1839	-0.331326	0.969296	-0.341822	0.794805
NA	0.645523	ENSG00000279095.1	AC243964.4	1.76051	-0.634	1.37829	-0.459991	0.644388
0.0494733	0.00599854	ENSG00000157350.13	ST3GAL2	6103.45	-0.286974	0.104435	-2.74786	0.81962
0.00615165	0.000396965	ENSG00000072042.13	RDH11	4523.09	-0.287374	0.0811311	-3.54209	0.819392
0.6432	0.335566	ENSG00000232860.8	SMG7-AS1	63.2877	-0.331467	0.344216	-0.962964	0.794728
0.396282	0.138505	ENSG00000100228.12	RAB36	387.191	-0.33165	0.223879	-1.48138	0.794627
NA	0.645698	ENSG00000110680.12	CALCA	1.20691	1.59582	3.47108	0.459747	3.02266
NA	0.645698	ENSG00000135625.8	EGR4	1.20691	1.59582	3.47108	0.459747	3.02266
0.527401	0.229493	ENSG00000100299.18	ARSA	784.396	-0.33177	0.276092	-1.20167	0.794561
0.0664258	0.00893267	ENSG00000115286.20	NDUFS7	1182.99	-0.331797	0.126901	-2.61462	0.794546
0.016973	0.00147294	ENSG00000181220.17	ZNF746	1370.72	-0.28839	0.0906898	-3.17996	0.818815
0.855154	0.645767	ENSG00000259153.2	AC004816.1	10.9965	0.601111	1.30776	0.459651	1.51688
NA	0.645805	ENSG00000267939.1	AC008946.1	2.40969	1.56311	3.40105	0.459597	2.95491
0.855154	0.645825	ENSG00000217929.4	CICP18	4.45998	0.404488	0.880143	0.45957	1.32362
0.855154	0.645846	ENSG00000211454.15	AKR7L	12.838	-0.451707	0.982955	-0.45954	0.731177
NA	0.645872	ENSG00000260470.1	AC023794.7	1.79466	1.31162	2.85443	0.459505	2.48221
0.30416	0.0887915	ENSG00000180902.18	D2HGDH	232.874	-0.332043	0.195112	-1.70181	0.794411
0.307982	0.0907818	ENSG00000149016.16	TUT1	758.394	-0.332164	0.196397	-1.69129	0.794344
0.335137	0.103767	ENSG00000112290.13	WASF1	1926.63	-0.332205	0.2042	-1.62686	0.794321
0.00578886	0.000368347	ENSG00000103024.7	NME3	70.1402	-1.46488	0.411276	-3.56178	0.362267
0.231421	0.0567212	ENSG00000166436.16	TRIM66	311.003	-0.332556	0.174529	-1.90545	0.794128
0.012907	0.00102618	ENSG00000082258.13	CCNT2	2423.92	-0.288754	0.0879475	-3.28325	0.818609
0.85516	0.646046	ENSG00000261117.1	AC009486.1	10.3518	-0.283134	0.616499	-0.459262	0.821804
NA	0.646058	ENSG00000228779.1	Z69666.1	1.66306	-1.11798	2.43438	-0.459245	0.46074
NA	0.646075	ENSG00000265262.1	TRMT112P3	1.63224	-1.00008	2.17776	-0.459222	0.499974
0.36012	0.116687	ENSG00000132326.12	PER2	371.074	-0.332588	0.211997	-1.56883	0.794111
NA	0.646184	ENSG00000282840.1	AC004554.2	2.0384	1.02911	2.24174	0.45907	2.04077
0.855217	0.646197	ENSG00000285884.1	AL022345.4	6.5967	0.531862	1.15861	0.459052	1.44579
0.343649	0.108183	ENSG00000100003.18	SEC14L2	2180.31	-0.332641	0.20707	-1.60642	0.794082
NA	0.646413	ENSG00000281162.2	LINC01127	1.86311	-1.33168	2.90283	-0.458751	0.397306
0.0333039	0.00347356	ENSG00000254858.10	MPV17L2	833.077	-0.289642	0.0991115	-2.92239	0.818105
NA	0.646534	ENSG00000229629.1	AL500527.2	1.30582	-1.41198	3.07902	-0.458582	0.375795
0.855578	0.646564	ENSG00000189127.8	ANKRD34B	7.40675	-0.778369	1.69749	-0.45854	0.583026
0.855604	0.646625	ENSG00000270020.1	AC009108.3	6.57692	-0.675368	1.47313	-0.458456	0.626173
NA	0.646677	ENSG00000240392.1	RPL9P3	1.35301	-0.687049	1.49885	-0.458383	0.621123
NA	0.646697	ENSG00000279476.1	AC092139.3	1.39226	1.37057	2.99019	0.458356	2.58572
0.855614	0.646705	ENSG00000250790.4	AC127070.2	13.9645	0.542291	1.18315	0.458344	1.45628
0.855614	0.646713	ENSG00000270696.1	AC005034.4	7.41229	0.33082	0.721791	0.458333	1.25773
0.287163	0.080485	ENSG00000113790.11	EHHADH	264.498	-0.33283	0.190419	-1.74788	0.793977
NA	0.646937	ENSG00000230580.1	RPL19P5	2.96033	-0.584184	1.27545	-0.458022	0.667026
NA	0.647023	ENSG00000155428.12	TRIM74	3.69956	-1.01474	2.21608	-0.457901	0.494916
NA	0.64703	ENSG00000227663.1	RPL7P2	2.11449	-0.562081	1.22754	-0.457893	0.677325
0.240488	0.0604764	ENSG00000115935.17	WIPF1	2559.38	-0.332853	0.177304	-1.8773	0.793965
0.657405	0.350422	ENSG00000204991.11	SPIRE2	201.145	-0.332871	0.35648	-0.933772	0.793955
NA	0.64708	ENSG00000249947.2	XBP1P1	1.73908	1.05584	2.30623	0.457822	2.07893
0.0277557	0.00273852	ENSG00000143442.22	POGZ	6970.46	-0.289676	0.0966984	-2.99566	0.818086
NA	0.647154	ENSG00000259151.2	CAP2P1	1.98263	-1.31201	2.8664	-0.45772	0.40276
0.0128686	0.0010211	ENSG00000108947.5	EFNB3	2984.25	-0.289731	0.0882076	-3.28465	0.818055
NA	0.647176	ENSG00000260108.1	AC026464.2	1.35069	-0.68601	1.49885	-0.457689	0.621571
NA	0.647176	ENSG00000270083.1	AL021878.2	1.35069	-0.68601	1.49885	-0.457689	0.621571
0.856054	0.647325	ENSG00000165949.12	IFI27	16.4522	-0.504212	1.10214	-0.457482	0.705046
0.856054	0.647335	ENSG00000259818.1	AL606760.3	4.54633	-0.508512	1.11158	-0.457467	0.702947
0.728548	0.438627	ENSG00000128833.13	MYO5C	37.8157	-0.333378	0.430435	-0.774514	0.793676
0.856141	0.647476	ENSG00000234558.1	API5P1	17.289	0.207203	0.45313	0.457271	1.15445
0.227802	0.0554426	ENSG00000214975.4	PPIAP29	390.701	-0.333522	0.174127	-1.91539	0.793597
NA	0.647646	ENSG00000272407.1	AL022394.1	2.91466	0.990313	2.16682	0.457035	1.98662
NA	0.647653	ENSG00000258893.1	SETP2	0.676814	-1.29326	2.82974	-0.457025	0.408027
0.469471	0.185405	ENSG00000254996.5	ANKHD1-EIF4EBP3	5867.21	-0.333655	0.251949	-1.3243	0.793524
NA	0.647705	ENSG00000232341.2	RPL4P2	3.34068	-0.48982	1.07193	-0.456953	0.712114
NA	0.647735	ENSG00000282834.1	AP000787.3	3.53806	0.669848	1.46603	0.456911	1.59091
0.155072	0.0308031	ENSG00000170854.18	RIOX2	1274.02	-0.33375	0.154542	-2.15961	0.793472
0.856296	0.647816	ENSG00000267221.3	C17orf113	18.5992	-0.462526	1.01254	-0.456799	0.725715
0.00584847	0.000373248	ENSG00000169242.12	EFNA1	23.912	-3.35723	0.943489	-3.55831	0.0975829
0.00211275	0.000106224	ENSG00000085872.15	CHERP	5978.59	-0.290082	0.0748422	-3.87592	0.817855
NA	0.647904	ENSG00000243504.1	RPS23P1	1.87401	1.28024	2.80339	0.456675	2.42879
0.879322	0.694167	ENSG00000283674.3	AC068587.4	20.2903	-0.333848	0.84904	-0.393206	0.793417
NA	0.64796	ENSG00000261863.1	LINC01996	3.72913	0.978346	2.14269	0.456598	1.97021
NA	0.648047	ENSG00000244593.1	AC025062.1	1.37585	-0.737328	1.61526	-0.456477	0.599849
0.48799	0.198761	ENSG00000236603.2	RANP1	56.5505	-0.333959	0.259872	-1.28509	0.793357
0.750562	0.46637	ENSG00000133392.18	MYH11	45.7198	-0.334092	0.458667	-0.728398	0.793283
0.209638	0.048891	ENSG00000197948.11	FCHSD1	649.04	-0.334168	0.169668	-1.96954	0.793241
0.0411665	0.00466977	ENSG00000165152.9	PGAP4	1529.46	-0.290122	0.102554	-2.82897	0.817833
NA	0.648189	ENSG00000215070.4	XRCC6P5	0.353148	-1.65906	3.63606	-0.456279	0.316645
NA	0.648189	ENSG00000236259.1	PPIAP64	0.353148	-1.65906	3.63606	-0.456279	0.316645
NA	0.648189	ENSG00000280408.1	AC032044.2	0.353148	-1.65906	3.63606	-0.456279	0.316645
NA	0.648189	ENSG00000259411.1	HNRNPA1P45	0.353148	-1.65906	3.63606	-0.456279	0.316645
0.603179	0.295671	ENSG00000261526.2	AC012615.1	69.8172	-0.334408	0.319774	-1.04576	0.79311
0.133288	0.0245854	ENSG00000121060.18	TRIM25	2123.62	-0.334573	0.148841	-2.24786	0.793019
NA	0.648327	ENSG00000235698.1	PA2G4P2	2.78943	0.619747	1.35883	0.456088	1.53661
0.903296	0.737843	ENSG00000170989.10	S1PR1	40.0834	-0.3346	0.999668	-0.334712	0.793004
NA	0.648521	ENSG00000278743.1	AC087239.1	2.33585	-0.722656	1.58541	-0.455818	0.605981
NA	0.648529	ENSG00000252561.1	RNU1-125P	0.668589	-1.2934	2.83761	-0.455806	0.407987
0.352983	0.112656	ENSG00000249115.9	HAUS5	554.185	-0.334975	0.211159	-1.58637	0.792798
0.0645729	0.00857222	ENSG00000090857.14	PDPR	7074.31	-0.33499	0.127438	-2.62866	0.792789
NA	0.648722	ENSG00000254208.1	AC011773.1	1.58779	1.32885	2.9171	0.455539	2.51203
0.545443	0.244186	ENSG00000013583.10	HEBP1	745.387	-0.335031	0.287683	-1.16459	0.792767
NA	0.648987	ENSG00000241983.3	RN7SL566P	1.28989	-1.39165	3.05743	-0.45517	0.381129
0.0852778	0.0125031	ENSG00000188153.14	COL4A5	3164.21	-0.335152	0.134189	-2.49762	0.792701
0.0969607	0.0152256	ENSG00000164051.14	CCDC51	488.411	-0.335272	0.138144	-2.42697	0.792635
NA	0.649174	ENSG00000265369.3	PCAT18	2.01786	1.55325	3.4144	0.454911	2.93477
0.857295	0.649181	ENSG00000249209.2	AP000311.1	6.36892	0.988983	2.17407	0.4549	1.98479
0.857295	0.649201	ENSG00000148541.13	FAM13C	15.8946	-0.772665	1.69864	-0.454872	0.585335
NA	0.649257	ENSG00000277463.1	AC080038.3	0.807766	-1.63174	3.58786	-0.454795	0.322698
NA	0.649274	ENSG00000201356.1	RNA5SP500	0.350825	-1.65371	3.63635	-0.454772	0.317822
NA	0.649274	ENSG00000276169.1	MIR6871	0.350825	-1.65371	3.63635	-0.454772	0.317822
NA	0.649274	ENSG00000275227.1	AC093416.2	0.350825	-1.65371	3.63635	-0.454772	0.317822
NA	0.649274	ENSG00000224953.1	SRIP3	0.350825	-1.65371	3.63635	-0.454772	0.317822
NA	0.649274	ENSG00000201913.1	AC005071.1	0.350825	-1.65371	3.63635	-0.454772	0.317822
NA	0.649274	ENSG00000252244.1	RNU7-3P	0.350825	-1.65371	3.63635	-0.454772	0.317822
NA	0.649274	ENSG00000176812.7	AC112778.1	0.350825	-1.65371	3.63635	-0.454772	0.317822
NA	0.649297	ENSG00000253958.2	CLDN23	3.17591	0.489458	1.07635	0.454739	1.40392
0.429252	0.158954	ENSG00000167771.6	RCOR2	1994.67	-0.335365	0.238084	-1.4086	0.792584
0.38605	0.132059	ENSG00000175602.4	CCDC85B	363.624	-0.335392	0.222699	-1.50603	0.792569
0.740308	0.452695	ENSG00000271766.1	AC010424.2	39.7416	-0.335461	0.446728	-0.75093	0.792531
0.857428	0.649498	ENSG00000259158.4	ADAM20P1	7.37538	0.470702	1.03574	0.454459	1.38578
0.812892	0.568819	ENSG00000187566.6	NHLRC1	22.2931	-0.335519	0.588845	-0.569792	0.792499
0.0117258	0.000900446	ENSG00000197324.9	LRP10	6849.32	-0.290249	0.0874266	-3.31992	0.817761
0.843993	0.624824	ENSG00000149295.14	DRD2	26.2268	-0.335652	0.686368	-0.489025	0.792426
0.1576	0.0316887	ENSG00000256269.10	HMBS	979.801	-0.335942	0.156375	-2.14832	0.792267
0.857647	0.649862	ENSG00000280279.1	AC240565.4	12.0721	-0.25967	0.572019	-0.453953	0.835279
0.730484	0.440744	ENSG00000164023.14	SGMS2	86.9271	-0.336377	0.436322	-0.770937	0.792028
0.256709	0.0668449	ENSG00000089723.10	OTUB2	221.357	-0.3364	0.183553	-1.83272	0.792015
0.857647	0.649977	ENSG00000258001.1	AC126614.1	4.69019	-0.611276	1.34703	-0.453794	0.654618
0.857647	0.650015	ENSG00000279917.1	AC079331.2	5.35459	-0.799258	1.76149	-0.453741	0.574645
0.857647	0.650048	ENSG00000248668.3	OXCT1-AS1	8.83878	-0.541193	1.19286	-0.453695	0.687202
0.271896	0.0740564	ENSG00000100647.8	SUSD6	996.558	-0.336492	0.188377	-1.78626	0.791965
0.00601284	0.000384876	ENSG00000115008.6	IL1A	40.2729	-8.47756	2.38788	-3.55024	0.00280543
0.0655373	0.00874058	ENSG00000172932.16	ANKRD13D	552.917	-0.336882	0.128481	-2.62204	0.791751
NA	0.650227	ENSG00000276690.1	AC117415.1	1.36431	-0.699425	1.54247	-0.453446	0.615817
NA	0.650227	ENSG00000278893.1	AC010533.1	1.36431	-0.699425	1.54247	-0.453446	0.615817
NA	0.650263	ENSG00000249930.1	AC007016.1	0.349193	-1.64883	3.63662	-0.453396	0.318898
NA	0.650263	ENSG00000252542.1	SNORD36C	0.349193	-1.64883	3.63662	-0.453396	0.318898
NA	0.650263	ENSG00000266036.1	AC016888.1	0.349193	-1.64883	3.63662	-0.453396	0.318898
0.714259	0.419175	ENSG00000143333.7	RGS16	37.1188	-0.337042	0.417207	-0.807853	0.791663
0.857809	0.650446	ENSG00000244053.1	RPL13AP2	5.87662	-0.377029	0.832031	-0.453143	0.770022
0.857809	0.650476	ENSG00000225531.1	AL807761.2	4.65729	0.428971	0.946744	0.453102	1.34627
0.0913822	0.0139049	ENSG00000015133.19	CCDC88C	1035.66	-0.337067	0.137035	-2.45971	0.791649
NA	0.650532	ENSG00000249237.5	AL359273.2	2.10721	-1.02947	2.27243	-0.453023	0.489892
0.100314	0.0161142	ENSG00000185803.11	SLC52A2	800.48	-0.337191	0.140127	-2.40632	0.791581
0.246384	0.0625816	ENSG00000101940.18	WDR13	2324.67	-0.337249	0.181107	-1.86215	0.791549
0.0128012	0.00101091	ENSG00000198618.5	PPIAP22	1765.58	-0.290539	0.0883775	-3.28747	0.817597
0.857809	0.650665	ENSG00000267934.1	AC010300.1	18.0677	-0.338871	0.748325	-0.452839	0.79066
0.0941206	0.0144698	ENSG00000197362.15	ZNF786	531.169	-0.337363	0.137959	-2.44539	0.791487
0.857809	0.650687	ENSG00000215045.8	GRID2IP	12.7927	-0.77233	1.70565	-0.452808	0.585471
0.271954	0.0740851	ENSG00000172062.16	SMN1	957.113	-0.337393	0.188901	-1.78609	0.79147
0.807086	0.556352	ENSG00000115648.14	MLPH	233.955	-0.337489	0.573698	-0.588268	0.791418
0.0759261	0.0106905	ENSG00000155275.19	TRMT44	577.925	-0.33767	0.132282	-2.55266	0.791318
0.38656	0.13254	ENSG00000165714.11	BORCS5	251.51	-0.337815	0.224587	-1.50416	0.791239
NA	0.651018	ENSG00000237781.3	ADAMTSL4-AS2	3.54251	0.635881	1.40573	0.452349	1.55389
0.373271	0.12419	ENSG00000114395.10	CYB561D2	233.823	-0.337867	0.219762	-1.53742	0.79121
0.734228	0.44484	ENSG00000268189.2	AC005785.1	117.705	-0.337982	0.442358	-0.764046	0.791147
NA	0.651204	ENSG00000255745.2	AC023796.1	1.84848	-1.31037	2.89846	-0.452091	0.403218
NA	0.651256	ENSG00000251571.1	DDX3P3	0.347561	-1.64394	3.63689	-0.452018	0.319982
NA	0.651256	ENSG00000270322.1	AC091167.3	0.347561	-1.64394	3.63689	-0.452018	0.319982
NA	0.651256	ENSG00000259058.1	AF111169.2	0.347561	-1.64394	3.63689	-0.452018	0.319982
NA	0.651256	ENSG00000285361.1	AL844170.1	0.347561	-1.64394	3.63689	-0.452018	0.319982
0.0193391	0.00172498	ENSG00000072506.13	HSD17B10	3717.44	-0.291214	0.0929236	-3.1339	0.817214
0.346837	0.109788	ENSG00000155254.13	MARVELD1	13682.2	-0.338263	0.211528	-1.59915	0.790993
NA	0.651347	ENSG00000228149.1	RPL3P1	1.95196	0.684257	1.51421	0.451891	1.60687
0.858197	0.651382	ENSG00000241933.1	DENND6A-DT	5.32107	0.778955	1.72395	0.451843	1.71589
NA	0.651413	ENSG00000264546.1	AC008026.3	3.47809	-0.820018	1.815	-0.4518	0.566435
0.858197	0.651416	ENSG00000283355.1	AC074194.2	14.4308	-0.221298	0.489819	-0.451796	0.857793
NA	0.65144	ENSG00000212541.1	RNU6-510P	2.28083	0.734552	1.62597	0.451763	1.66388
0.915082	0.767025	ENSG00000204961.7	PCDHA9	178.303	-0.338263	1.14175	-0.296268	0.790993
0.730431	0.440568	ENSG00000267454.6	ZNF582-AS1	44.2616	-0.33854	0.438959	-0.771235	0.790841
0.778374	0.506632	ENSG00000157999.6	ANKRD61	24.7683	-0.338577	0.509836	-0.664091	0.790821
0.361432	0.11746	ENSG00000169129.15	AFAP1L2	10669.6	-0.33863	0.216305	-1.56552	0.790792
0.0132485	0.00106254	ENSG00000004975.12	DVL2	2761.23	-0.291915	0.0891774	-3.27342	0.816817
0.858197	0.651665	ENSG00000237682.2	AC234775.2	4.04608	-0.452099	1.00144	-0.451451	0.730978
0.268191	0.0721075	ENSG00000099904.15	ZDHHC8	1667.2	-0.338832	0.188404	-1.79844	0.790681
0.858197	0.651713	ENSG00000079101.16	CLUL1	5.74967	-1.1741	2.60111	-0.451384	0.443159
NA	0.6518	ENSG00000242979.1	RPS15AP18	0.926957	1.58189	3.50547	0.451264	2.99362
NA	0.6518	ENSG00000231439.4	WASIR2	0.926957	1.58189	3.50547	0.451264	2.99362
NA	0.651886	ENSG00000244722.1	RPSAP29	1.1422	0.958772	2.1252	0.451144	1.94366
0.668178	0.362036	ENSG00000153993.13	SEMA3D	656.083	-0.338932	0.371842	-0.911493	0.790627
0.819209	0.578745	ENSG00000164161.10	HHIP	71.7331	-0.339068	0.610692	-0.555219	0.790552
NA	0.652105	ENSG00000169715.15	MT1E	1.13629	1.56808	3.47812	0.45084	2.9651
NA	0.652105	ENSG00000259113.1	AL118556.2	1.13629	1.56808	3.47812	0.45084	2.9651
NA	0.652105	ENSG00000216639.1	AL133406.1	1.13629	1.56808	3.47812	0.45084	2.9651
0.0234967	0.00221929	ENSG00000101391.21	CDK5RAP1	1335.87	-0.292052	0.0954667	-3.0592	0.81674
NA	0.652171	ENSG00000237162.1	AC007098.2	3.44212	0.538741	1.19522	0.450748	1.4527
NA	0.652201	ENSG00000236137.1	AL445231.1	3.18447	0.790828	1.75464	0.450707	1.73007
0.830258	0.599289	ENSG00000129521.15	EGLN3	52.8799	-0.339162	0.645503	-0.525424	0.7905
0.39116	0.135505	ENSG00000166046.11	TCP11L2	213.735	-0.339285	0.22729	-1.49274	0.790433
0.858638	0.652335	ENSG00000009694.13	TENM1	5.03676	-0.656851	1.45798	-0.450521	0.634261
NA	0.652358	ENSG00000221381.1	SNORD88B	1.35941	-0.694557	1.54179	-0.450489	0.617899
0.858638	0.65236	ENSG00000279166.1	AC009951.4	18.8669	0.382218	0.848457	0.450486	1.30334
0.858638	0.652382	ENSG00000108576.10	SLC6A4	9.4137	-0.624596	1.38659	-0.450455	0.648601
0.858638	0.652414	ENSG00000214992.6	AKAP17BP	4.58476	-1.19136	2.64506	-0.450411	0.437888
0.842041	0.622259	ENSG00000161929.15	SCIMP	21.3659	-0.339366	0.688856	-0.492652	0.790388
0.811764	0.566759	ENSG00000144227.5	NXPH2	24.7017	-0.339621	0.59288	-0.572832	0.790249
NA	0.652656	ENSG00000258603.4	AC005225.2	1.9596	-1.29222	2.87111	-0.450075	0.408324
NA	0.652657	ENSG00000284633.1	AL031590.1	3.13936	-1.01241	2.24943	-0.450074	0.495717
0.289259	0.0815382	ENSG00000101361.17	NOP56	5846.62	-0.339648	0.194995	-1.74183	0.790234
0.858893	0.65277	ENSG00000196860.8	TOMM20L	7.02577	-0.596024	1.32474	-0.449917	0.661575
0.858902	0.652824	ENSG00000239763.2	AC009120.1	10.4629	-0.362858	0.806633	-0.449843	0.777623
NA	0.65284	ENSG00000199719.1	RN7SKP74	2.69402	-1.05077	2.33598	-0.44982	0.48271
0.858902	0.652858	ENSG00000240207.7	AC080013.1	9.9515	0.384863	0.855639	0.449796	1.30574
0.0219964	0.00204531	ENSG00000013503.10	POLR3B	1572.67	-0.292384	0.0948199	-3.08357	0.816551
NA	0.653017	ENSG00000182676.5	PPP1R27	1.83274	-0.706724	1.57198	-0.449575	0.61271
0.684165	0.379885	ENSG00000187775.17	DNAH17	40.7486	-0.340087	0.387295	-0.878107	0.789994
0.0269843	0.00263551	ENSG00000156642.17	NPTN	2641.19	-0.293348	0.0975441	-3.00733	0.816006
0.859044	0.653153	ENSG00000242083.2	RPL7AP31	4.04113	0.484156	1.07737	0.449386	1.39877
0.00640837	0.000418308	ENSG00000149930.18	TAOK2	5125.16	-0.294992	0.0836085	-3.52826	0.815077
0.859044	0.653262	ENSG00000258017.2	AC011603.3	19.6321	0.368736	0.820809	0.449235	1.29122
0.822105	0.583751	ENSG00000068078.18	FGFR3	90.888	-0.340432	0.621323	-0.547914	0.789805
NA	0.653289	ENSG00000233503.1	HNRNPLP1	3.35972	0.554044	1.23341	0.449198	1.4682
0.859044	0.653377	ENSG00000243836.5	WDR86-AS1	8.2485	-0.769173	1.71279	-0.449076	0.586754
0.148569	0.0289373	ENSG00000154229.12	PRKCA	6880.7	-0.340616	0.155935	-2.18434	0.789704
0.859044	0.653407	ENSG00000236654.2	AC079780.1	6.0415	0.418313	0.931584	0.449034	1.33636
0.0346552	0.00365059	ENSG00000214717.12_PAR_Y	ZBED1	2023.03	-0.295676	0.101716	-2.90687	0.814691
0.18113	0.0389496	ENSG00000051180.17	RAD51	1863.97	-0.340639	0.164981	-2.06472	0.789691
0.859092	0.653532	ENSG00000182366.10	FAM87A	7.14685	0.575165	1.28139	0.448861	1.48985
NA	0.653545	ENSG00000148704.13	VAX1	1.60808	1.28287	2.85817	0.448843	2.43322
NA	0.653589	ENSG00000287401.1	AC034139.1	1.80779	1.0316	2.29867	0.448782	2.04429
0.859176	0.653636	ENSG00000280217.1	AC126564.1	9.05911	-0.691461	1.54097	-0.448717	0.619226
0.872923	0.680128	ENSG00000265972.6	TXNIP	865.842	-0.340691	0.826341	-0.412288	0.789663
NA	0.653709	ENSG00000206601.1	RNU6-431P	0.608578	1.25273	2.79245	0.448615	2.38293
0.0965676	0.0151101	ENSG00000115525.18	ST3GAL5	1883.42	-0.340858	0.140286	-2.42973	0.789572
0.852667	0.641095	ENSG00000138356.14	AOX1	74.645	-0.34093	0.731344	-0.466169	0.789532
NA	0.653787	ENSG00000230609.1	AL513185.3	1.14589	0.960018	2.14047	0.448508	1.94533
NA	0.653824	ENSG00000197149.5	AC107956.1	3.20704	-0.466965	1.04127	-0.448456	0.723485
0.0346552	0.00365059	ENSG00000214717.12	ZBED1	2023.03	-0.295676	0.101716	-2.90687	0.814691
0.717379	0.423186	ENSG00000198682.13	PAPSS2	444.93	-0.34124	0.426068	-0.800906	0.789362
0.435023	0.162897	ENSG00000204934.10	ATP6V0E2-AS1	190.434	-0.341347	0.244624	-1.39539	0.789304
0.85922	0.653965	ENSG00000233101.10	HOXB-AS3	12.2209	0.596195	1.33002	0.448261	1.51172
0.642156	0.334093	ENSG00000088543.15	C3orf18	80.6719	-0.341407	0.353459	-0.965902	0.789271
0.209152	0.0486666	ENSG00000100360.15	IFT27	855.314	-0.341547	0.173242	-1.9715	0.789195
0.0159313	0.00135011	ENSG00000107816.17	LZTS2	1917.26	-0.296891	0.0926304	-3.20511	0.814005
0.00483445	0.000292061	ENSG00000126088.14	UROD	2168.49	-0.298144	0.0823093	-3.62224	0.813298
NA	0.654293	ENSG00000240122.1	FABP5P11	3.57128	0.424029	0.946903	0.447806	1.34167
0.85922	0.654312	ENSG00000188672.19	RHCE	10.655	0.33139	0.740073	0.44778	1.25823
NA	0.654321	ENSG00000248785.1	HIGD1AP14	3.05982	1.02049	2.27906	0.447768	2.02861
0.574132	0.269071	ENSG00000154188.10	ANGPT1	328.021	-0.341692	0.309167	-1.1052	0.789115
NA	0.654368	ENSG00000280434.1	AL031595.3	2.10537	0.605937	1.35344	0.447703	1.52197
0.0537586	0.00671453	ENSG00000002330.13	BAD	1150.8	-0.341869	0.126119	-2.71068	0.789019
NA	0.65449	ENSG00000287925.1	AL353576.1	1.00403	1.56461	3.49607	0.447533	2.95797
NA	0.65449	ENSG00000223725.6	AC009226.1	1.00403	1.56461	3.49607	0.447533	2.95797
NA	0.65449	ENSG00000267731.1	AC005332.2	1.00403	1.56461	3.49607	0.447533	2.95797
0.506329	0.213237	ENSG00000013563.14	DNASE1L1	260.263	-0.341872	0.274659	-1.24471	0.789017
0.85922	0.654648	ENSG00000236411.1	NDUFAF4P3	7.2223	-0.362125	0.809553	-0.447314	0.778018
0.85922	0.654675	ENSG00000203799.13	CCDC162P	4.89321	-0.650634	1.45466	-0.447277	0.637
NA	0.654686	ENSG00000248529.5	AC026746.1	1.60508	1.27861	2.85876	0.447262	2.42606
0.252702	0.0652394	ENSG00000063241.8	ISOC2	983.738	-0.341997	0.185504	-1.84361	0.788948
0.0362863	0.00390109	ENSG00000103226.18	NOMO3	7136.09	-0.298786	0.103528	-2.88605	0.812936
0.0360878	0.00387053	ENSG00000169926.11	KLF13	3114.38	-0.299012	0.103517	-2.88852	0.812809
0.00841994	0.00058918	ENSG00000109084.14	TMEM97	6863.3	-0.299061	0.0870236	-3.43655	0.812781
0.466517	0.183311	ENSG00000276043.5	UHRF1	3091.7	-0.342186	0.257161	-1.33063	0.788845
NA	0.654825	ENSG00000264924.1	AC090772.1	1.49273	1.53883	3.44204	0.44707	2.90559
NA	0.654827	ENSG00000221491.2	SNORA2C	1.40554	-0.777613	1.73937	-0.447067	0.583331
0.85922	0.654859	ENSG00000227973.1	PIN4P1	7.05649	0.51086	1.14281	0.447022	1.4249
0.00619241	0.000401061	ENSG00000164124.11	TMEM144	32.3877	1.36846	0.386638	3.53938	2.58195
0.879292	0.694083	ENSG00000189292.16	ALKAL2	35.9086	-0.34232	0.870335	-0.39332	0.788772
0.00622793	0.000403887	ENSG00000143768.13	LEFTY2	68.3434	3.59093	1.01509	3.53753	12.0497
0.00572956	0.000364031	ENSG00000132600.16	PRMT7	1711.78	-0.299162	0.0839195	-3.56487	0.812724
0.223724	0.0540307	ENSG00000100154.14	TTC28	10440	-0.34269	0.177874	-1.92659	0.788569
0.610046	0.302077	ENSG00000235508.3	RPS2P7	46.0106	-0.342824	0.332197	-1.03199	0.788496
0.721629	0.429551	ENSG00000138395.17	CDK15	158.892	-0.34295	0.434135	-0.789961	0.788428
0.748826	0.463317	ENSG00000183111.12	ARHGEF37	38.7525	-0.342961	0.467634	-0.733396	0.788422
0.859453	0.65628	ENSG00000008196.13	TFAP2B	7006.2	-0.34298	0.770645	-0.445055	0.788411
0.398001	0.139683	ENSG00000167100.14	SAMD14	1203.75	-0.343061	0.232273	-1.47697	0.788367
NA	0.655119	ENSG00000064270.12	ATP2C2	1.22641	1.33638	2.99194	0.446662	2.52518
0.856169	0.647538	ENSG00000224163.4	AC025594.1	39.3192	-0.343137	0.750542	-0.457185	0.788325
0.8368	0.612565	ENSG00000118094.12	TREH	33.4111	-0.343317	0.677935	-0.506415	0.788227
0.289566	0.0817343	ENSG00000213397.10	HAUS7	833.979	-0.343408	0.19728	-1.74071	0.788177
0.031958	0.00330293	ENSG00000130479.11	MAP1S	3850.19	-0.301266	0.10254	-2.93804	0.81154
0.675766	0.370517	ENSG00000157601.14	MX1	339.061	-0.343511	0.383595	-0.895506	0.788121
NA	0.655267	ENSG00000255031.5	AP002807.1	1.96505	0.739554	1.65649	0.446458	1.66966
0.0228603	0.00214834	ENSG00000042445.14	RETSAT	1769.51	-0.302242	0.0984847	-3.06892	0.810991
0.657405	0.350259	ENSG00000231952.3	DPY19L1P2	34.0863	-0.343579	0.367823	-0.934086	0.788084
NA	0.655298	ENSG00000283429.1	MIR1244-3	3.48873	0.511906	1.14671	0.446415	1.42593
0.859231	0.655346	ENSG00000253302.1	STAU2-AS1	5.15835	0.599754	1.34369	0.446348	1.51546
NA	0.655398	ENSG00000205105.6	COX17P1	1.52939	-0.904902	2.02767	-0.446275	0.534069
0.794417	0.534488	ENSG00000268883.2	PNMA6B	47.9986	-0.343626	0.553192	-0.621169	0.788058
0.538521	0.238904	ENSG00000146021.15	KLHL3	170.113	-0.344071	0.292148	-1.17773	0.787815
NA	0.655579	ENSG00000278869.1	BX539320.1	1.60197	1.3015	2.918	0.446026	2.46485
0.286565	0.0800867	ENSG00000076685.18	NT5C2	4353.11	-0.344235	0.196685	-1.75018	0.787726
0.752104	0.468631	ENSG00000159314.11	ARHGAP27	33.7262	-0.344364	0.475176	-0.724707	0.787655
NA	0.65564	ENSG00000224533.4	TMLHE-AS1	3.38223	-0.788347	1.76783	-0.445941	0.579007
NA	0.655669	ENSG00000279711.1	AP004782.1	2.36921	1.24299	2.78759	0.445901	2.36688
0.00626589	0.0004076	ENSG00000086717.18	PPEF1	37.9831	-8.39316	2.37423	-3.53511	0.00297446
0.762569	0.481706	ENSG00000228889.7	UBAC2-AS1	27.0744	-0.344567	0.489747	-0.703561	0.787545
NA	0.655715	ENSG00000264569.1	DCXR-DT	1.12731	1.55095	3.47873	0.445837	2.9301
0.782921	0.513632	ENSG00000213145.10	CRIP1	25.997	-0.344597	0.527559	-0.653192	0.787528
NA	0.655731	ENSG00000246582.3	AC100861.1	2.16396	-1.06993	2.39994	-0.445815	0.476341
NA	0.655736	ENSG00000181392.17	SYNE4	1.96267	-1.30161	2.91966	-0.445808	0.405673
NA	0.65577	ENSG00000214376.6	VSTM5	1.93764	-1.28545	2.88372	-0.445761	0.410242
NA	0.655799	ENSG00000253022.1	RNU6-731P	1.37415	-1.38998	3.1185	-0.445721	0.38157
0.859426	0.65582	ENSG00000279415.1	AC099494.2	11.8027	-0.410065	0.920065	-0.445691	0.752589
NA	0.655933	ENSG00000201659.1	RNU12-2P	1.28227	-1.36289	3.05899	-0.445536	0.388803
0.516279	0.220788	ENSG00000260260.1	SNHG19	100.224	-0.344605	0.28144	-1.22444	0.787524
0.859453	0.655964	ENSG00000205740.2	AL359878.1	10.2215	-0.332763	0.746954	-0.445493	0.794015
0.70396	0.404739	ENSG00000119703.15	ZC2HC1C	46.7599	-0.344712	0.413727	-0.833188	0.787465
0.211569	0.0495926	ENSG00000073169.14	SELENOO	458.284	-0.344757	0.175586	-1.96346	0.787441
0.859453	0.656061	ENSG00000285664.2	AL139317.5	5.96473	-0.610749	1.37137	-0.445358	0.654856
NA	0.656078	ENSG00000225108.1	ZBTB45P1	1.19918	0.790072	1.77411	0.445335	1.72916
NA	0.656097	ENSG00000286672.1	AL096712.2	2.77742	-0.703336	1.57944	-0.445309	0.61415
0.859453	0.656147	ENSG00000259137.1	AL109766.1	9.6392	-0.286402	0.643254	-0.44524	0.819944
NA	0.656254	ENSG00000279758.1	AC105339.5	1.11802	-1.13534	2.55081	-0.445092	0.455227
0.63146	0.323862	ENSG00000165730.16	STOX1	66.4242	-0.344885	0.349586	-0.986553	0.787371
0.299371	0.0862736	ENSG00000174206.13	C12orf66	173.414	-0.345013	0.201128	-1.71539	0.787301
0.789329	0.522321	ENSG00000286753.1	AC091978.1	30.5674	-0.345281	0.539693	-0.639772	0.787155
0.859453	0.6563	ENSG00000267011.5	AC011498.1	11.8757	0.301574	0.677652	0.445027	1.23249
0.602028	0.29451	ENSG00000205940.8	HSP90AB2P	50.0578	-0.345319	0.329415	-1.04828	0.787134
0.368601	0.121564	ENSG00000267508.5	ZNF285	354.414	-0.345323	0.223042	-1.54824	0.787132
NA	0.656371	ENSG00000260891.1	AC020978.3	3.55333	0.442106	0.993656	0.444928	1.35859
0.016773	0.00144581	ENSG00000175137.11	SH3BP5L	2356.03	-0.30394	0.0954183	-3.18535	0.810037
0.333521	0.103136	ENSG00000159199.14	ATP5MC1	898.18	-0.34553	0.212003	-1.62984	0.787019
0.85955	0.656547	ENSG00000230204.1	FTH1P5	11.5666	0.300951	0.676771	0.444686	1.23196
0.85955	0.656565	ENSG00000267741.1	UBE2L4	7.79156	0.38093	0.856677	0.44466	1.30218
NA	0.656625	ENSG00000213234.4	ST13P10	2.52475	-0.531961	1.19655	-0.444578	0.691614
0.859552	0.656629	ENSG00000251359.4	WWC2-AS2	8.83724	0.359768	0.809247	0.444572	1.28322
0.220381	0.0529303	ENSG00000265666.1	RARA-AS1	355.913	-0.345535	0.178526	-1.93549	0.787016
NA	0.656754	ENSG00000124159.15	MATN4	1.94009	-1.27554	2.87025	-0.4444	0.413071
NA	0.656789	ENSG00000264801.1	ERVFRD-3	1.78072	-0.626072	1.40896	-0.444351	0.647938
0.5629	0.258291	ENSG00000249456.1	AL731577.2	67.5794	-0.345638	0.305755	-1.13044	0.78696
NA	0.656823	ENSG00000277170.1	AC012676.3	1.94292	0.870388	1.95899	0.444304	1.82815
NA	0.656856	ENSG00000287464.1	AC100810.7	3.14717	0.785802	1.7688	0.444258	1.72405
0.300455	0.0867282	ENSG00000132423.12	COQ3	243.66	-0.345792	0.201873	-1.71291	0.786876
NA	0.656871	ENSG00000266738.1	MIR4757	1.27694	-1.3564	3.05332	-0.444237	0.390556
0.152283	0.0299553	ENSG00000181896.12	ZNF101	557.606	-0.345839	0.159323	-2.17068	0.78685
0.589062	0.283515	ENSG00000213740.2	SERBP1P1	64.2658	-0.346201	0.322811	-1.07246	0.786653
0.85956	0.656909	ENSG00000237989.1	LINC01679	10.3353	-0.491085	1.10559	-0.444185	0.71149
0.85956	0.656949	ENSG00000232727.2	YWHAEP1	5.84669	-0.383515	0.863523	-0.444129	0.766567
0.85956	0.656976	ENSG00000198221.10	AFDN-DT	7.09746	-0.949804	2.13875	-0.444092	0.517703
0.85956	0.656996	ENSG00000257433.6	AC004241.1	17.0514	0.28295	0.637181	0.444065	1.21668
0.217096	0.0516787	ENSG00000168701.19	TMEM208	628.287	-0.346292	0.177969	-1.9458	0.786603
0.00635019	0.000413986	ENSG00000215160.3	OR7E122P	49.9107	1.66218	0.47074	3.531	3.16495
NA	0.657176	ENSG00000249779.1	AC106800.2	3.95968	0.666227	1.50113	0.443816	1.58692
0.672715	0.367105	ENSG00000064687.13	ABCA7	330.547	-0.346435	0.384112	-0.90191	0.786525
0.690186	0.386853	ENSG00000163703.19	CRELD1	911.917	-0.346468	0.400384	-0.865339	0.786507
NA	0.657266	ENSG00000283977.1	AC084337.2	0.749606	-1.51779	3.42083	-0.443691	0.34922
NA	0.657266	ENSG00000221496.2	AC003043.1	0.749606	-1.51779	3.42083	-0.443691	0.34922
0.859696	0.657287	ENSG00000236047.1	RPL13AP12	7.6789	-0.353246	0.796206	-0.443661	0.782821
NA	0.657295	ENSG00000237352.4	LINC01358	2.18785	1.23933	2.79347	0.443651	2.36088
0.855217	0.646211	ENSG00000185046.18	ANKS1B	102.175	-0.346578	0.755019	-0.459032	0.786447
0.31653	0.0948002	ENSG00000100285.10	NEFH	943.994	-0.346633	0.20749	-1.6706	0.786417
0.133539	0.0246569	ENSG00000111203.13	ITFG2	1136.06	-0.346981	0.154438	-2.24674	0.786228
0.0344296	0.00361379	ENSG00000169375.16	SIN3A	6133.65	-0.304829	0.104751	-2.91004	0.809538
0.346504	0.109552	ENSG00000149541.10	B3GAT3	1403.58	-0.347027	0.216863	-1.60021	0.786203
0.225034	0.0544419	ENSG00000125967.16	NECAB3	310.287	-0.347449	0.180652	-1.9233	0.785973
0.859802	0.657654	ENSG00000089169.15	RPH3A	16.36	-0.624747	1.40977	-0.443155	0.648534
NA	0.657726	ENSG00000267360.6	AC012309.1	1.00449	-0.865533	1.95355	-0.443055	0.548844
NA	0.657759	ENSG00000201861.1	RNA5SP298	0.337209	-1.61196	3.63867	-0.443009	0.327153
NA	0.657759	ENSG00000200142.1	AC068831.1	0.337209	-1.61196	3.63867	-0.443009	0.327153
NA	0.657759	ENSG00000200120.1	AC013452.1	0.337209	-1.61196	3.63867	-0.443009	0.327153
NA	0.657759	ENSG00000261291.1	AC007906.1	0.337209	-1.61196	3.63867	-0.443009	0.327153
NA	0.657759	ENSG00000244451.1	RPL34P21	0.337209	-1.61196	3.63867	-0.443009	0.327153
NA	0.657759	ENSG00000251739.1	RNU6-1053P	0.337209	-1.61196	3.63867	-0.443009	0.327153
NA	0.657759	ENSG00000259418.1	AC091117.3	0.337209	-1.61196	3.63867	-0.443009	0.327153
NA	0.657819	ENSG00000223259.1	RNA5SP508	1.04029	1.36392	3.07933	0.442926	2.57383
NA	0.6579	ENSG00000279912.1	AC068448.2	3.61278	-0.43225	0.976142	-0.442815	0.741105
NA	0.657952	ENSG00000215063.3	RPL21P2	0.617788	1.23041	2.77906	0.442743	2.34633
NA	0.657961	ENSG00000263727.1	AP001178.1	1.47432	-0.89512	2.02182	-0.44273	0.537702
0.749648	0.464722	ENSG00000135637.14	CCDC142	507.41	-0.347481	0.47529	-0.731093	0.785955
0.860182	0.658026	ENSG00000165521.15	EML5	5.1966	1.1563	2.61228	0.442641	2.22886
NA	0.658077	ENSG00000237234.7	Z99289.1	3.39969	-0.541114	1.22267	-0.44257	0.68724
0.860237	0.658109	ENSG00000287078.1	AL513218.2	11.2596	0.429025	0.969491	0.442526	1.34632
0.544817	0.243701	ENSG00000210174.1	MT-TR	195.851	-0.347602	0.29817	-1.16579	0.785889
0.860459	0.658384	ENSG00000117009.12	KMO	8.63561	-0.73204	1.65565	-0.442146	0.602052
0.468291	0.18466	ENSG00000285796.1	AL162458.1	132.417	-0.34785	0.262223	-1.32654	0.785754
NA	0.658479	ENSG00000252824.1	AC005086.1	0.623381	1.22536	2.77223	0.442015	2.33815
0.623501	0.315679	ENSG00000128228.5	SDF2L1	444.92	-0.34785	0.34668	-1.00338	0.785754
NA	0.658778	ENSG00000239539.1	HMGN1P20	0.335577	-1.60697	3.63895	-0.441601	0.328288
NA	0.658778	ENSG00000266957.1	AC012254.1	0.335577	-1.60697	3.63895	-0.441601	0.328288
NA	0.658778	ENSG00000233287.1	AC009362.1	0.335577	-1.60697	3.63895	-0.441601	0.328288
NA	0.658778	ENSG00000256151.1	ADGRD1-AS1	0.335577	-1.60697	3.63895	-0.441601	0.328288
NA	0.658778	ENSG00000232101.1	AC108059.2	0.335577	-1.60697	3.63895	-0.441601	0.328288
NA	0.658778	ENSG00000242435.1	UPK3BP1	0.335577	-1.60697	3.63895	-0.441601	0.328288
NA	0.658789	ENSG00000249072.1	AC114801.3	1.23808	0.696775	1.57789	0.441586	1.62088
0.0431465	0.00500264	ENSG00000121413.12	ZSCAN18	1114.45	-0.305434	0.108817	-2.80686	0.809199
0.463165	0.1806	ENSG00000196975.16	ANXA4	279.608	-0.348119	0.260002	-1.33891	0.785608
0.860998	0.659005	ENSG00000258670.1	AL049874.3	4.40713	-0.420267	0.952367	-0.441287	0.747286
0.860998	0.659046	ENSG00000171790.15	SLFNL1	7.75616	-0.492011	1.11509	-0.441231	0.711034
0.860998	0.659058	ENSG00000224097.5	AC021148.1	9.17175	0.350142	0.793587	0.441215	1.27469
NA	0.659059	ENSG00000287560.1	AL731533.3	3.11121	-1.00685	2.282	-0.441213	0.497633
0.861013	0.65911	ENSG00000287189.1	AL121956.6	19.5041	-0.668631	1.51568	-0.441143	0.629103
NA	0.659218	ENSG00000247877.7	AC021086.1	3.73131	1.17864	2.6727	0.440993	2.26364
0.861335	0.659397	ENSG00000227666.1	CYCSP24	5.03063	-0.536637	1.21757	-0.440746	0.689376
0.894799	0.720728	ENSG00000154153.13	RETREG1	1125.23	-0.34816	0.973911	-0.357486	0.785586
0.586335	0.28037	ENSG00000236565.3	HNRNPA3P5	49.5004	-0.348247	0.322604	-1.07949	0.785538
0.0315607	0.00325289	ENSG00000167202.11	TBC1D2B	1761.41	-0.306856	0.104275	-2.94277	0.808401
NA	0.65969	ENSG00000214612.3	RPS19P1	1.09798	1.07335	2.43754	0.440342	2.10431
0.861619	0.659778	ENSG00000272769.1	AC097532.2	14.1872	-0.281033	0.638392	-0.44022	0.823001
5.17468e-06	1.0951e-07	ENSG00000116580.18	GON4L	6424.55	-0.307298	0.0578694	-5.31019	0.808154
NA	0.659934	ENSG00000273513.1	TBC1D3K	1.79979	-0.726465	1.65104	-0.440005	0.604383
0.861863	0.660046	ENSG00000185674.9	LYG2	8.09544	0.475248	1.08048	0.439849	1.39016
NA	0.660105	ENSG00000205898.3	AC019155.1	2.58587	-0.611361	1.39019	-0.439769	0.654579
0.861898	0.660113	ENSG00000237310.2	AC008267.5	9.14077	-0.46087	1.04801	-0.439757	0.726548
NA	0.660184	ENSG00000262943.7	ALOX12P2	3.84358	-0.796732	1.81216	-0.439659	0.575652
NA	0.660231	ENSG00000183643.4	C15orf32	1.79572	-1.27598	2.90263	-0.439594	0.412945
0.772741	0.497222	ENSG00000111837.11	MAK	22.3807	-0.34855	0.513428	-0.678867	0.785373
NA	0.660247	ENSG00000267764.1	AC093567.1	0.840873	1.13464	2.58125	0.439572	2.19565
NA	0.660263	ENSG00000239932.3	RN7SL606P	2.14999	-1.04613	2.38	-0.43955	0.484266
0.581524	0.275269	ENSG00000137269.15	LRRC1	152.361	-0.348932	0.319825	-1.09101	0.785165
0.0396914	0.00443104	ENSG00000162585.17	FAAP20	2016.12	-0.307738	0.10814	-2.84573	0.807908
0.86191	0.660348	ENSG00000253708.1	AC026979.1	5.01918	0.618802	1.40818	0.439433	1.5356
NA	0.660361	ENSG00000269463.1	AP001160.4	0.744574	-1.50418	3.42314	-0.439414	0.352532
0.0223488	0.00209076	ENSG00000172081.14	MOB3A	3530.51	-0.307891	0.100061	-3.07703	0.807822
0.616159	0.308546	ENSG00000259429.5	UBE2Q2P2	49.7085	-0.349051	0.342786	-1.01828	0.7851
0.86191	0.66042	ENSG00000042781.14	USH2A	6.31029	0.431036	0.981113	0.439334	1.3482
NA	0.660443	ENSG00000272573.6	MUSTN1	2.20474	0.748213	1.70319	0.439302	1.67971
0.157825	0.0318049	ENSG00000008382.15	MPND	955.72	-0.349213	0.162663	-2.14685	0.785012
NA	0.660541	ENSG00000270174.1	AL022097.1	0.741509	-1.4786	3.36683	-0.439167	0.358837
0.0887134	0.0132577	ENSG00000146830.10	GIGYF1	1855.51	-0.349226	0.141001	-2.47677	0.785005
0.201586	0.0459606	ENSG00000204590.12	GNL1	3009.03	-0.349359	0.175051	-1.99575	0.784933
NA	0.660718	ENSG00000225873.4	C3orf86	0.742516	-1.50347	3.42537	-0.438923	0.352703
NA	0.660723	ENSG00000212695.5	AL583805.1	0.991952	-0.857373	1.95339	-0.438916	0.551957
NA	0.660835	ENSG00000229020.4	AKR7A2P1	1.02633	-0.857014	1.95326	-0.43876	0.552094
0.151516	0.0297192	ENSG00000125734.15	GPR108	1720.87	-0.349376	0.16072	-2.17381	0.784924
NA	0.660917	ENSG00000199683.1	RN7SKP185	0.766363	-1.57475	3.59002	-0.438648	0.3357
NA	0.660917	ENSG00000261024.7	AL078644.1	0.766363	-1.57475	3.59002	-0.438648	0.3357
NA	0.660931	ENSG00000255549.2	ENPP7P6	0.604307	1.22527	2.79342	0.438628	2.33799
0.563738	0.259183	ENSG00000269242.1	AC010422.3	60.3572	-0.349393	0.309657	-1.12833	0.784914
0.536339	0.237377	ENSG00000270503.1	YTHDF2P1	61.4467	-0.349449	0.29575	-1.18157	0.784884
NA	0.661516	ENSG00000285783.1	AC098588.3	0.646386	-1.24622	2.84641	-0.437821	0.421552
0.0438788	0.00513325	ENSG00000013619.14	MAMLD1	783.161	-0.30848	0.110229	-2.79855	0.807492
0.384626	0.13112	ENSG00000137804.14	NUSAP1	6264.37	-0.349495	0.2315	-1.5097	0.784859
0.459395	0.178539	ENSG00000110057.8	UNC93B1	179.86	-0.349708	0.259954	-1.34527	0.784743
NA	0.661653	ENSG00000249852.1	AC145676.1	0.731787	-1.47859	3.37861	-0.437632	0.35884
0.791163	0.526677	ENSG00000175449.14	RFESD	22.7775	-0.349727	0.552416	-0.633087	0.784733
0.0887134	0.0132595	ENSG00000182087.14	TMEM259	2904.43	-0.349807	0.141238	-2.47672	0.784689
0.014893	0.00123552	ENSG00000253200.1	AC037459.2	1197.35	-0.308664	0.0955454	-3.23055	0.807389
0.196456	0.0441358	ENSG00000105223.20	PLD3	13719.8	-0.34993	0.173853	-2.0128	0.784622
0.658535	0.351807	ENSG00000084710.14	EFR3B	2347.65	-0.349972	0.375873	-0.93109	0.784599
0.00874407	0.000618899	ENSG00000158941.16	CCAR2	10949.4	-0.308722	0.0901854	-3.42319	0.807357
NA	0.661852	ENSG00000233594.2	BTF3P5	2.16049	0.718951	1.64385	0.437357	1.64598
0.791163	0.526656	ENSG00000186517.14	ARHGAP30	35.3754	-0.350419	0.55348	-0.633119	0.784356
NA	0.661873	ENSG00000229727.7	AC013460.1	3.41379	-1.17936	2.69673	-0.437329	0.441548
0.012476	0.00097578	ENSG00000007866.21	TEAD3	2197.13	-0.309803	0.0939531	-3.29742	0.806752
NA	0.662027	ENSG00000226519.2	LINC00390	1.29119	1.3177	3.01454	0.437116	2.49269
0.524936	0.227145	ENSG00000255769.7	GOLGA2P10	497.83	-0.350689	0.290367	-1.20774	0.784209
0.57318	0.267739	ENSG00000115257.15	PCSK4	67.3822	-0.350738	0.316469	-1.10829	0.784183
0.86304	0.662092	ENSG00000269938.1	AC068790.2	8.86891	0.328557	0.7518	0.437027	1.25576
NA	0.662186	ENSG00000238934.1	AL591806.3	1.83099	1.0024	2.29437	0.436896	2.00333
NA	0.662252	ENSG00000188820.13	CALHM6	2.2089	-1.50737	3.45088	-0.436806	0.351753
0.528386	0.230421	ENSG00000135862.6	LAMC1	102461	-0.35089	0.292585	-1.19927	0.7841
0.863307	0.662395	ENSG00000108556.10	CHRNE	4.8203	-0.927526	2.12439	-0.436609	0.525759
0.00655408	0.000430381	ENSG00000234665.9	LERFS	26.1186	-5.3927	1.5317	-3.52072	0.0238033
0.751235	0.467191	ENSG00000180537.13	RNF182	222.653	-0.351387	0.4833	-0.727057	0.78383
0.18657	0.0407996	ENSG00000162910.19	MRPL55	393.553	-0.351577	0.171873	-2.04556	0.783727
0.0561749	0.0071196	ENSG00000161682.15	FAM171A2	1559.61	-0.351782	0.130716	-2.6912	0.783616
0.0285364	0.00284121	ENSG00000198026.8	ZNF335	1985.53	-0.310819	0.104147	-2.98441	0.806184
NA	0.662935	ENSG00000261431.1	AL023803.1	0.745709	-1.48976	3.41795	-0.435864	0.356071
0.051522	0.00634694	ENSG00000159259.8	CHAF1B	1399.77	-0.351852	0.128917	-2.7293	0.783577
0.0387173	0.0042806	ENSG00000183751.15	TBL3	2164.62	-0.314297	0.110021	-2.85671	0.804243
0.863985	0.663225	ENSG00000197748.13	CFAP43	10.8	-0.407704	0.936251	-0.435464	0.753822
NA	0.663248	ENSG00000197692.5	CBX3P7	1.49456	-1.52786	3.50882	-0.435433	0.346792
NA	0.663248	ENSG00000270624.1	AC008555.3	1.49456	-1.52786	3.50882	-0.435433	0.346792
NA	0.663254	ENSG00000176243.9	CDV3P1	0.586737	1.22518	2.81376	0.435426	2.33785
NA	0.663254	ENSG00000224282.3	AC010469.1	0.586737	1.22518	2.81376	0.435426	2.33785
0.864014	0.663304	ENSG00000239719.1	AC004890.1	8.20733	-0.303381	0.696858	-0.435356	0.810351
NA	0.663328	ENSG00000259045.1	MTCO1P2	1.77618	-0.63925	1.46845	-0.435323	0.642047
0.859361	0.655729	ENSG00000092964.18	DPYSL2	8169.03	-0.352022	0.78961	-0.445817	0.783485
NA	0.663348	ENSG00000224555.3	AC087441.2	1.73704	-0.636406	1.46201	-0.435295	0.643313
NA	0.663355	ENSG00000213035.4	RPL23AP80	1.47718	-0.880078	2.02184	-0.435285	0.543338
4.57396e-06	9.57148e-08	ENSG00000161021.13	MAML1	3461.71	-0.315934	0.0592228	-5.33468	0.803331
NA	0.663527	ENSG00000283240.1	AC007529.2	1.63859	1.49314	3.43212	0.435049	2.81501
0.864187	0.663551	ENSG00000279452.1	AC006277.1	9.08368	-0.479329	1.10187	-0.435015	0.717311
0.788576	0.521038	ENSG00000267811.1	AP001160.2	22.7345	-0.352236	0.548871	-0.641746	0.783369
NA	0.663592	ENSG00000103522.16	IL21R	2.34468	-1.21332	2.7895	-0.434959	0.431276
0.526979	0.229192	ENSG00000273784.4	AL137058.2	93.8413	-0.352285	0.292975	-1.20244	0.783342
NA	0.663752	ENSG00000186652.10	PRG2	1.18045	-1.16633	2.68283	-0.434738	0.445553
NA	0.663756	ENSG00000235119.1	AL138895.1	3.27963	-0.791474	1.8206	-0.434733	0.577753
0.822664	0.585367	ENSG00000105613.10	MAST1	158.233	-0.352396	0.645931	-0.545563	0.783282
0.314394	0.0938182	ENSG00000181804.15	SLC9A9	137.191	-0.352485	0.210364	-1.67559	0.783234
0.176881	0.0375753	ENSG00000155506.17	LARP1	11038.6	-0.352612	0.169569	-2.07946	0.783165
NA	0.663917	ENSG00000206737.1	RNVU1-18	3.22184	-0.448084	1.03124	-0.434511	0.733016
0.397719	0.139379	ENSG00000162913.10	OBSCN-AS1	104.849	-0.352828	0.238702	-1.47811	0.783048
NA	0.664057	ENSG00000229586.2	TNPO1P3	1.86798	0.816601	1.88019	0.434319	1.76125
NA	0.664084	ENSG00000202379.1	AC069499.1	1.10589	1.05862	2.43764	0.434281	2.08294
0.808636	0.559618	ENSG00000160678.12	S100A1	76.3707	-0.352959	0.604995	-0.583409	0.782976
0.864696	0.664263	ENSG00000279853.1	AC004453.2	5.99075	0.631942	1.45597	0.434036	1.54965
0.864741	0.664338	ENSG00000206172.8	HBA1	4.4887	-1.1487	2.64719	-0.433932	0.451031
NA	0.664458	ENSG00000229206.3	AL162408.1	1.20696	1.30058	2.99835	0.433766	2.46328
0.859361	0.655596	ENSG00000174607.11	UGT8	1867.37	-0.353088	0.791675	-0.446002	0.782906
NA	0.664684	ENSG00000244945.1	AC136604.2	1.49024	1.26756	2.92431	0.433455	2.40754
NA	0.664766	ENSG00000214821.4	HMGB1P4	3.2374	-0.45349	1.04649	-0.433343	0.730274
0.865208	0.664779	ENSG00000283757.1	AL031686.1	7.89801	0.425223	0.981302	0.433325	1.34278
NA	0.664838	ENSG00000160185.15	UBASH3A	1.15756	1.50516	3.47418	0.433243	2.83857
NA	0.664838	ENSG00000237870.6	AC073130.1	1.15756	1.50516	3.47418	0.433243	2.83857
NA	0.66486	ENSG00000226677.3	IGBP1P1	1.17561	-1.10285	2.54574	-0.433213	0.465597
NA	0.664969	ENSG00000237402.1	CAMTA1-IT1	2.18103	0.709611	1.63858	0.433064	1.63536
0.471691	0.186693	ENSG00000236782.7	AL391650.1	341.054	-0.353138	0.267443	-1.32042	0.78288
NA	0.665075	ENSG00000284062.1	MIR4469	1.73315	-0.606664	1.40134	-0.432916	0.656714
0.865579	0.665146	ENSG00000161328.11	LRRC56	18.8408	-0.406881	0.940072	-0.432819	0.754252
NA	0.66518	ENSG00000232486.1	AL592437.2	2.53765	0.710736	1.64229	0.432772	1.63664
NA	0.665199	ENSG00000263439.1	MIR4753	0.731403	-1.46001	3.37383	-0.432746	0.36349
NA	0.665199	ENSG00000234276.1	SDR42E1P3	0.731403	-1.46001	3.37383	-0.432746	0.36349
NA	0.665252	ENSG00000236885.2	AC018731.1	2.7823	-0.770894	1.7817	-0.432673	0.586054
0.865704	0.665283	ENSG00000234175.1	AL355355.2	11.7062	-0.413859	0.95661	-0.432631	0.750613
NA	0.665348	ENSG00000259589.2	AC073167.1	1.28311	1.05261	2.43354	0.432542	2.07428
0.865757	0.665365	ENSG00000214132.4	AC094103.1	5.46213	-0.413226	0.955394	-0.432519	0.750942
0.865819	0.665462	ENSG00000214432.9	VPS33B-DT	4.55212	-0.472238	1.09217	-0.432385	0.720846
2.12925e-05	5.28229e-07	ENSG00000184005.11	ST6GALNAC3	5265.98	-0.316009	0.0630031	-5.01577	0.803289
0.68207	0.377253	ENSG00000070214.16	SLC44A1	1134.12	-0.353232	0.40005	-0.882969	0.782829
NA	0.665563	ENSG00000238246.1	AC069549.1	0.323593	-1.57353	3.64037	-0.432245	0.335984
NA	0.665563	ENSG00000207518.1	RNU6-59P	0.323593	-1.57353	3.64037	-0.432245	0.335984
NA	0.665563	ENSG00000145826.9	LECT2	0.323593	-1.57353	3.64037	-0.432245	0.335984
NA	0.665563	ENSG00000261267.1	AC026470.2	0.323593	-1.57353	3.64037	-0.432245	0.335984
NA	0.665563	ENSG00000221238.1	MIR1285-2	0.323593	-1.57353	3.64037	-0.432245	0.335984
NA	0.665563	ENSG00000178586.5	OR6B3	0.323593	-1.57353	3.64037	-0.432245	0.335984
NA	0.665563	ENSG00000092009.10	CMA1	0.323593	-1.57353	3.64037	-0.432245	0.335984
NA	0.665563	ENSG00000235779.8	AC079779.3	0.323593	-1.57353	3.64037	-0.432245	0.335984
NA	0.665563	ENSG00000286068.1	AC010974.2	0.323593	-1.57353	3.64037	-0.432245	0.335984
NA	0.665563	ENSG00000197334.2	AC087579.1	0.323593	-1.57353	3.64037	-0.432245	0.335984
NA	0.665563	ENSG00000259847.2	LINC02126	0.323593	-1.57353	3.64037	-0.432245	0.335984
NA	0.665563	ENSG00000123165.8	ACTRT1	0.323593	-1.57353	3.64037	-0.432245	0.335984
NA	0.665563	ENSG00000251478.1	AC008817.1	0.323593	-1.57353	3.64037	-0.432245	0.335984
NA	0.665563	ENSG00000286090.1	AC034110.1	0.323593	-1.57353	3.64037	-0.432245	0.335984
NA	0.665563	ENSG00000226349.1	AC099066.1	0.323593	-1.57353	3.64037	-0.432245	0.335984
NA	0.665563	ENSG00000235967.1	COX5BP3	0.323593	-1.57353	3.64037	-0.432245	0.335984
NA	0.665563	ENSG00000254141.1	AC103853.2	0.323593	-1.57353	3.64037	-0.432245	0.335984
NA	0.665563	ENSG00000237163.1	AC099794.2	0.323593	-1.57353	3.64037	-0.432245	0.335984
NA	0.665563	ENSG00000286550.1	AL591002.1	0.323593	-1.57353	3.64037	-0.432245	0.335984
NA	0.665563	ENSG00000100427.16	MLC1	0.323593	-1.57353	3.64037	-0.432245	0.335984
NA	0.665563	ENSG00000272823.1	AL445423.1	0.323593	-1.57353	3.64037	-0.432245	0.335984
NA	0.665563	ENSG00000267543.1	AC015802.3	0.323593	-1.57353	3.64037	-0.432245	0.335984
NA	0.665563	ENSG00000228979.4	PPIAP55	0.323593	-1.57353	3.64037	-0.432245	0.335984
NA	0.665563	ENSG00000278480.1	ZBTB2P1	0.323593	-1.57353	3.64037	-0.432245	0.335984
NA	0.665563	ENSG00000227941.1	UQCRBP2	0.323593	-1.57353	3.64037	-0.432245	0.335984
NA	0.665563	ENSG00000202231.1	Z95327.1	0.323593	-1.57353	3.64037	-0.432245	0.335984
NA	0.665563	ENSG00000285644.1	AC108448.3	0.323593	-1.57353	3.64037	-0.432245	0.335984
NA	0.665563	ENSG00000275294.4	LINC02340	0.323593	-1.57353	3.64037	-0.432245	0.335984
NA	0.665563	ENSG00000100055.21	CYTH4	0.323593	-1.57353	3.64037	-0.432245	0.335984
NA	0.665563	ENSG00000259256.2	LINC01895	0.323593	-1.57353	3.64037	-0.432245	0.335984
NA	0.665563	ENSG00000228536.3	LYPLAL1-AS1	0.323593	-1.57353	3.64037	-0.432245	0.335984
NA	0.665563	ENSG00000103313.12	MEFV	0.323593	-1.57353	3.64037	-0.432245	0.335984
NA	0.665563	ENSG00000271386.1	SRGNP1	0.323593	-1.57353	3.64037	-0.432245	0.335984
NA	0.665563	ENSG00000271286.1	U73023.1	0.323593	-1.57353	3.64037	-0.432245	0.335984
NA	0.665563	ENSG00000287512.1	AC019131.3	0.323593	-1.57353	3.64037	-0.432245	0.335984
NA	0.665563	ENSG00000204455.7	TRIM51BP	0.323593	-1.57353	3.64037	-0.432245	0.335984
NA	0.665563	ENSG00000227681.5	AL033504.1	0.323593	-1.57353	3.64037	-0.432245	0.335984
NA	0.665563	ENSG00000235548.1	AC073551.1	0.323593	-1.57353	3.64037	-0.432245	0.335984
NA	0.665563	ENSG00000259793.1	AC013726.2	0.323593	-1.57353	3.64037	-0.432245	0.335984
NA	0.665563	ENSG00000273115.1	AP001596.2	0.323593	-1.57353	3.64037	-0.432245	0.335984
NA	0.665563	ENSG00000180090.5	OR3A1	0.323593	-1.57353	3.64037	-0.432245	0.335984
NA	0.665563	ENSG00000242600.8	MBL1P	0.323593	-1.57353	3.64037	-0.432245	0.335984
NA	0.665563	ENSG00000277299.1	AC084876.1	0.323593	-1.57353	3.64037	-0.432245	0.335984
NA	0.665563	ENSG00000180871.8	CXCR2	0.323593	-1.57353	3.64037	-0.432245	0.335984
NA	0.665563	ENSG00000222078.1	RN7SKP110	0.323593	-1.57353	3.64037	-0.432245	0.335984
NA	0.665563	ENSG00000250325.1	IGBP1P4	0.323593	-1.57353	3.64037	-0.432245	0.335984
NA	0.665563	ENSG00000236327.2	AL831737.1	0.323593	-1.57353	3.64037	-0.432245	0.335984
NA	0.665563	ENSG00000175746.6	C15orf54	0.323593	-1.57353	3.64037	-0.432245	0.335984
NA	0.665563	ENSG00000286743.1	AC127540.2	0.323593	-1.57353	3.64037	-0.432245	0.335984
NA	0.665563	ENSG00000226912.1	ISCA2P1	0.323593	-1.57353	3.64037	-0.432245	0.335984
NA	0.665563	ENSG00000224256.1	Z93930.1	0.323593	-1.57353	3.64037	-0.432245	0.335984
NA	0.665563	ENSG00000275607.1	AC135507.2	0.323593	-1.57353	3.64037	-0.432245	0.335984
NA	0.665563	ENSG00000251633.3	GYG1P1	0.323593	-1.57353	3.64037	-0.432245	0.335984
NA	0.665563	ENSG00000258560.1	AL157912.1	0.323593	-1.57353	3.64037	-0.432245	0.335984
NA	0.665563	ENSG00000118972.3	FGF23	0.323593	-1.57353	3.64037	-0.432245	0.335984
NA	0.665563	ENSG00000254552.1	XIRP2-AS1	0.323593	-1.57353	3.64037	-0.432245	0.335984
NA	0.665563	ENSG00000239365.2	RPS26P49	0.323593	-1.57353	3.64037	-0.432245	0.335984
NA	0.665563	ENSG00000286518.1	AL354743.1	0.323593	-1.57353	3.64037	-0.432245	0.335984
NA	0.665563	ENSG00000243797.6	AC004917.1	0.323593	-1.57353	3.64037	-0.432245	0.335984
NA	0.665563	ENSG00000237585.1	LINC00407	0.323593	-1.57353	3.64037	-0.432245	0.335984
NA	0.665563	ENSG00000279063.1	AC008735.5	0.323593	-1.57353	3.64037	-0.432245	0.335984
NA	0.665563	ENSG00000175779.4	LINC02694	0.323593	-1.57353	3.64037	-0.432245	0.335984
NA	0.665563	ENSG00000274979.1	AC020656.2	0.323593	-1.57353	3.64037	-0.432245	0.335984
NA	0.665563	ENSG00000223336.1	RNU2-6P	0.323593	-1.57353	3.64037	-0.432245	0.335984
NA	0.665563	ENSG00000214190.2	RNF152P1	0.323593	-1.57353	3.64037	-0.432245	0.335984
NA	0.665563	ENSG00000278873.1	AC005495.1	0.323593	-1.57353	3.64037	-0.432245	0.335984
NA	0.665563	ENSG00000237930.1	RPL31P14	0.323593	-1.57353	3.64037	-0.432245	0.335984
NA	0.665563	ENSG00000251598.2	AC093916.1	0.323593	-1.57353	3.64037	-0.432245	0.335984
NA	0.665563	ENSG00000248843.1	AL645949.2	0.323593	-1.57353	3.64037	-0.432245	0.335984
NA	0.665563	ENSG00000276542.1	AC097478.2	0.323593	-1.57353	3.64037	-0.432245	0.335984
NA	0.665563	ENSG00000276627.3	AL117372.1	0.323593	-1.57353	3.64037	-0.432245	0.335984
NA	0.665563	ENSG00000240302.3	RN7SL717P	0.323593	-1.57353	3.64037	-0.432245	0.335984
NA	0.665563	ENSG00000230950.1	MTND2P21	0.323593	-1.57353	3.64037	-0.432245	0.335984
NA	0.665563	ENSG00000287564.1	AL359546.1	0.323593	-1.57353	3.64037	-0.432245	0.335984
NA	0.665563	ENSG00000285748.2	AC090337.2	0.323593	-1.57353	3.64037	-0.432245	0.335984
NA	0.665563	ENSG00000255910.2	AC024901.1	0.323593	-1.57353	3.64037	-0.432245	0.335984
NA	0.665563	ENSG00000248109.3	MARCOL	0.323593	-1.57353	3.64037	-0.432245	0.335984
NA	0.665563	ENSG00000255723.1	AC108516.2	0.323593	-1.57353	3.64037	-0.432245	0.335984
NA	0.665563	ENSG00000235869.1	Z99127.2	0.323593	-1.57353	3.64037	-0.432245	0.335984
NA	0.665563	ENSG00000258331.1	LINC02461	0.323593	-1.57353	3.64037	-0.432245	0.335984
NA	0.665563	ENSG00000228729.1	AL627308.1	0.323593	-1.57353	3.64037	-0.432245	0.335984
NA	0.665563	ENSG00000225653.1	RNF19BPY	0.323593	-1.57353	3.64037	-0.432245	0.335984
NA	0.665563	ENSG00000150676.12	CCDC83	0.323593	-1.57353	3.64037	-0.432245	0.335984
NA	0.665563	ENSG00000286679.1	AC073225.1	0.323593	-1.57353	3.64037	-0.432245	0.335984
NA	0.665563	ENSG00000236505.1	AL356379.1	0.323593	-1.57353	3.64037	-0.432245	0.335984
NA	0.665563	ENSG00000213383.2	AC104297.1	0.323593	-1.57353	3.64037	-0.432245	0.335984
NA	0.665563	ENSG00000279146.1	AC063926.2	0.323593	-1.57353	3.64037	-0.432245	0.335984
NA	0.665563	ENSG00000180913.3	OR56B3P	0.323593	-1.57353	3.64037	-0.432245	0.335984
NA	0.665563	ENSG00000277795.1	AC244517.3	0.323593	-1.57353	3.64037	-0.432245	0.335984
NA	0.665563	ENSG00000287413.1	AL449363.2	0.323593	-1.57353	3.64037	-0.432245	0.335984
NA	0.665563	ENSG00000251449.2	MTND1P19	0.323593	-1.57353	3.64037	-0.432245	0.335984
NA	0.665563	ENSG00000224707.1	E2F3-IT1	0.323593	-1.57353	3.64037	-0.432245	0.335984
NA	0.665563	ENSG00000243035.3	RN7SL810P	0.323593	-1.57353	3.64037	-0.432245	0.335984
NA	0.665563	ENSG00000219039.2	AC005102.1	0.323593	-1.57353	3.64037	-0.432245	0.335984
NA	0.665563	ENSG00000263164.1	AC087500.2	0.323593	-1.57353	3.64037	-0.432245	0.335984
NA	0.665563	ENSG00000260517.3	AC009093.2	0.323593	-1.57353	3.64037	-0.432245	0.335984
NA	0.665563	ENSG00000219249.2	AMZ2P2	0.323593	-1.57353	3.64037	-0.432245	0.335984
NA	0.665563	ENSG00000165131.7	LLCFC1	0.323593	-1.57353	3.64037	-0.432245	0.335984
NA	0.665563	ENSG00000286186.1	AC018445.5	0.323593	-1.57353	3.64037	-0.432245	0.335984
NA	0.665563	ENSG00000243083.7	LINC00870	0.323593	-1.57353	3.64037	-0.432245	0.335984
NA	0.665563	ENSG00000228422.5	LINC00687	0.323593	-1.57353	3.64037	-0.432245	0.335984
NA	0.665563	ENSG00000239263.1	RBM43P1	0.323593	-1.57353	3.64037	-0.432245	0.335984
NA	0.665563	ENSG00000165810.17	BTNL9	0.323593	-1.57353	3.64037	-0.432245	0.335984
NA	0.665563	ENSG00000272774.1	AC112219.2	0.323593	-1.57353	3.64037	-0.432245	0.335984
NA	0.665563	ENSG00000227877.7	MRLN	0.323593	-1.57353	3.64037	-0.432245	0.335984
NA	0.665563	ENSG00000124003.13	MOGAT1	0.323593	-1.57353	3.64037	-0.432245	0.335984
NA	0.665563	ENSG00000170367.5	CST5	0.323593	-1.57353	3.64037	-0.432245	0.335984
NA	0.665563	ENSG00000255002.2	LINC02324	0.323593	-1.57353	3.64037	-0.432245	0.335984
NA	0.665563	ENSG00000255565.1	AC073651.1	0.323593	-1.57353	3.64037	-0.432245	0.335984
NA	0.665563	ENSG00000255421.1	AP002340.1	0.323593	-1.57353	3.64037	-0.432245	0.335984
NA	0.665563	ENSG00000249706.1	AC105384.1	0.323593	-1.57353	3.64037	-0.432245	0.335984
NA	0.665563	ENSG00000223298.1	RNY3P8	0.323593	-1.57353	3.64037	-0.432245	0.335984
NA	0.665563	ENSG00000270697.1	AC106791.2	0.323593	-1.57353	3.64037	-0.432245	0.335984
NA	0.665563	ENSG00000213194.3	CDK7P1	0.323593	-1.57353	3.64037	-0.432245	0.335984
NA	0.665563	ENSG00000232136.2	DUXAP7	0.323593	-1.57353	3.64037	-0.432245	0.335984
NA	0.665563	ENSG00000203334.4	AP003027.1	0.323593	-1.57353	3.64037	-0.432245	0.335984
NA	0.665563	ENSG00000287663.1	AL122020.2	0.323593	-1.57353	3.64037	-0.432245	0.335984
NA	0.665563	ENSG00000171133.3	OR2K2	0.323593	-1.57353	3.64037	-0.432245	0.335984
NA	0.665563	ENSG00000124334.17	IL9R	0.323593	-1.57353	3.64037	-0.432245	0.335984
NA	0.665563	ENSG00000260988.1	AC090260.2	0.323593	-1.57353	3.64037	-0.432245	0.335984
NA	0.665563	ENSG00000181631.7	P2RY13	0.323593	-1.57353	3.64037	-0.432245	0.335984
NA	0.665563	ENSG00000237806.1	FAUP2	0.323593	-1.57353	3.64037	-0.432245	0.335984
NA	0.665563	ENSG00000238685.1	AC092365.1	0.323593	-1.57353	3.64037	-0.432245	0.335984
NA	0.665563	ENSG00000238062.6	SPATA3-AS1	0.323593	-1.57353	3.64037	-0.432245	0.335984
NA	0.665563	ENSG00000178217.14	SH2D4B	0.323593	-1.57353	3.64037	-0.432245	0.335984
NA	0.665563	ENSG00000285781.1	AL117340.1	0.323593	-1.57353	3.64037	-0.432245	0.335984
NA	0.665563	ENSG00000228668.1	TRGV5P	0.323593	-1.57353	3.64037	-0.432245	0.335984
NA	0.665563	ENSG00000258690.1	AL162464.2	0.323593	-1.57353	3.64037	-0.432245	0.335984
NA	0.665563	ENSG00000285879.1	AC018628.3	0.323593	-1.57353	3.64037	-0.432245	0.335984
NA	0.665563	ENSG00000236007.1	MTCO1P46	0.323593	-1.57353	3.64037	-0.432245	0.335984
NA	0.665563	ENSG00000272141.1	AL390719.2	0.323593	-1.57353	3.64037	-0.432245	0.335984
NA	0.665563	ENSG00000199567.1	AL009175.1	0.323593	-1.57353	3.64037	-0.432245	0.335984
NA	0.665563	ENSG00000255256.1	AL136146.2	0.323593	-1.57353	3.64037	-0.432245	0.335984
NA	0.665563	ENSG00000242120.4	MDFIC2	0.323593	-1.57353	3.64037	-0.432245	0.335984
NA	0.665563	ENSG00000267515.1	AP001029.3	0.323593	-1.57353	3.64037	-0.432245	0.335984
NA	0.665563	ENSG00000162009.8	SSTR5	0.323593	-1.57353	3.64037	-0.432245	0.335984
NA	0.665563	ENSG00000185640.6	KRT79	0.323593	-1.57353	3.64037	-0.432245	0.335984
NA	0.665563	ENSG00000124334.17_PAR_Y	IL9R	0.323593	-1.57353	3.64037	-0.432245	0.335984
NA	0.665563	ENSG00000249085.1	AC035140.1	0.323593	-1.57353	3.64037	-0.432245	0.335984
NA	0.665563	ENSG00000231010.1	AL121672.1	0.323593	-1.57353	3.64037	-0.432245	0.335984
NA	0.665563	ENSG00000214487.3	OR7E148P	0.323593	-1.57353	3.64037	-0.432245	0.335984
NA	0.665563	ENSG00000261904.1	MTND5P33	0.323593	-1.57353	3.64037	-0.432245	0.335984
NA	0.665563	ENSG00000239799.1	ITIH4-AS1	0.323593	-1.57353	3.64037	-0.432245	0.335984
NA	0.665563	ENSG00000222810.1	RNU2-68P	0.323593	-1.57353	3.64037	-0.432245	0.335984
NA	0.665563	ENSG00000256312.1	AC138466.1	0.323593	-1.57353	3.64037	-0.432245	0.335984
NA	0.665563	ENSG00000288054.1	AL360178.2	0.323593	-1.57353	3.64037	-0.432245	0.335984
NA	0.665563	ENSG00000261449.1	AC103724.3	0.323593	-1.57353	3.64037	-0.432245	0.335984
NA	0.665563	ENSG00000252707.1	RNU11-2P	0.323593	-1.57353	3.64037	-0.432245	0.335984
NA	0.665563	ENSG00000268108.1	AC008687.2	0.323593	-1.57353	3.64037	-0.432245	0.335984
NA	0.665563	ENSG00000276957.1	AL158063.1	0.323593	-1.57353	3.64037	-0.432245	0.335984
NA	0.665563	ENSG00000285993.1	AC018931.1	0.323593	-1.57353	3.64037	-0.432245	0.335984
0.750177	0.465868	ENSG00000218227.3	AC136632.1	32.1347	-0.353301	0.484493	-0.729218	0.782791
NA	0.665703	ENSG00000274721.1	AC091825.1	1.81652	-1.26939	2.93803	-0.432053	0.414837
0.783911	0.514653	ENSG00000237819.5	CDK6-AS1	30.4537	-0.353626	0.542696	-0.65161	0.782614
0.725229	0.434939	ENSG00000286001.1	AC021087.5	336.345	-0.353776	0.453113	-0.780767	0.782533
NA	0.665857	ENSG00000182545.6	RNASE10	2.97422	0.450243	1.04261	0.431841	1.36627
0.244172	0.0618348	ENSG00000197562.10	RAB40C	937.959	-0.35382	0.189464	-1.86748	0.782509
0.0509234	0.00624669	ENSG00000144741.17	SLC25A26	471.256	-0.353905	0.12942	-2.73454	0.782463
0.0774226	0.010968	ENSG00000132382.14	MYBBP1A	3296.25	-0.353989	0.139162	-2.54372	0.782418
0.865976	0.665943	ENSG00000280399.1	AC022497.1	4.90963	-0.670496	1.55307	-0.431723	0.628291
0.272716	0.0744345	ENSG00000160229.13	ZNF66	232.818	-0.354222	0.198563	-1.78393	0.782291
NA	0.666081	ENSG00000203280.4	KIAA1671-AS1	0.64726	-1.22546	2.83979	-0.431533	0.427661
NA	0.666109	ENSG00000272622.2	AC010735.2	2.31194	1.19616	2.77214	0.431495	2.2913
0.866107	0.666136	ENSG00000282304.1	AC140479.4	9.11022	0.495757	1.14903	0.431457	1.41006
0.866107	0.66618	ENSG00000243175.1	RPSAP36	6.66661	0.45183	1.04737	0.431397	1.36777
0.807937	0.558273	ENSG00000280383.1	Z95331.1	29.8806	-0.35428	0.605185	-0.585409	0.78226
0.344924	0.108856	ENSG00000186815.12	TPCN1	1150.24	-0.354388	0.221029	-1.60336	0.782201
0.841377	0.62065	ENSG00000236364.4	AL358115.1	55.0357	-0.354469	0.716202	-0.494929	0.782157
0.0505918	0.00618095	ENSG00000167693.17	NXN	6231.25	-0.354572	0.129499	-2.73802	0.782102
0.39508	0.137698	ENSG00000235720.1	GABPAP	85.6731	-0.354623	0.238897	-1.48442	0.782074
NA	0.666408	ENSG00000268322.1	BNIP3P25	2.64777	-1.02854	2.38595	-0.431083	0.490205
NA	0.666462	ENSG00000258385.1	AL391516.1	2.03274	0.964986	2.2389	0.431009	1.95204
0.834257	0.606082	ENSG00000205041.1	AC118344.1	22.1362	-0.354657	0.687755	-0.515674	0.782055
NA	0.666465	ENSG00000183066.14	WBP2NL	1.51186	0.737208	1.71044	0.431005	1.66695
NA	0.666523	ENSG00000279598.1	AC009948.4	2.02819	0.752303	1.74579	0.430925	1.68448
0.616267	0.308659	ENSG00000159263.16	SIM2	52.0679	-0.354719	0.348433	-1.01804	0.782022
0.110087	0.0185233	ENSG00000196154.12	S100A4	367.269	-0.354757	0.150641	-2.35499	0.782001
0.866224	0.666626	ENSG00000287363.1	GUCA1A	16.5339	-0.552082	1.28158	-0.430784	0.682035
0.866234	0.666681	ENSG00000278878.1	CU638689.1	8.36313	0.303683	0.705079	0.430708	1.23429
0.532544	0.234125	ENSG00000072110.13	ACTN1	16755.5	-0.355386	0.298694	-1.1898	0.78166
NA	0.666755	ENSG00000286136.2	AC107071.1	4.01038	-0.938712	2.17998	-0.430606	0.521698
0.112722	0.0191802	ENSG00000109445.11	ZNF330	1294.46	-0.355663	0.151863	-2.34201	0.78151
0.866353	0.666896	ENSG00000214354.3	PAFAH1B1P1	4.90166	0.67263	1.56276	0.430412	1.59398
0.866353	0.66693	ENSG00000288548.1	AL035653.1	6.38244	-0.454885	1.05697	-0.430365	0.729568
0.866392	0.667001	ENSG00000240758.2	AC010655.2	18.6221	0.24965	0.580219	0.430267	1.18892
0.0474225	0.00568009	ENSG00000137992.14	DBT	1393.41	-0.317858	0.114929	-2.7657	0.80226
0.773964	0.499164	ENSG00000125089.17	SH3TC1	120.012	-0.355765	0.526431	-0.675806	0.781455
0.866709	0.667402	ENSG00000239880.1	RALBP1P1	5.88284	0.359241	0.835997	0.429716	1.28275
0.0607459	0.00790887	ENSG00000275023.5	MLLT6	2213.43	-0.355961	0.134025	-2.65594	0.781349
0.866709	0.667537	ENSG00000189419.8	SPATA41	9.13299	-0.581818	1.35454	-0.429531	0.668121
0.764277	0.483571	ENSG00000183032.12	SLC25A21	157.516	-0.35615	0.508372	-0.700571	0.781247
4.27934e-06	8.91445e-08	ENSG00000130723.20	PRRC2B	34336.6	-0.319168	0.0596847	-5.34757	0.801532
0.0266857	0.0025963	ENSG00000102882.12	MAPK3	3040.58	-0.321311	0.106681	-3.01189	0.800342
0.866709	0.667615	ENSG00000230793.1	SMARCE1P5	16.2068	0.261096	0.608015	0.429424	1.19839
0.872491	0.67938	ENSG00000285641.1	AL358472.6	138.744	-0.356354	0.862195	-0.41331	0.781136
0.866984	0.667908	ENSG00000265749.6	AC135178.4	16.1445	-0.353572	0.824137	-0.42902	0.782644
NA	0.667953	ENSG00000234397.3	PPIAP34	0.976031	0.729458	1.70053	0.428959	1.65802
NA	0.668035	ENSG00000211866.1	TRAJ23	1.39915	-0.777721	1.81352	-0.428846	0.583288
0.296464	0.0847901	ENSG00000168237.18	GLYCTK	163.605	-0.356391	0.206778	-1.72354	0.781116
0.535107	0.236367	ENSG00000160602.14	NEK8	124.096	-0.35645	0.301026	-1.18412	0.781084
0.867368	0.668327	ENSG00000227436.1	FCF1P1	6.021	0.478817	1.11757	0.428445	1.3936
NA	0.66833	ENSG00000232134.1	RPS15AP12	3.24918	-0.471673	1.1009	-0.428441	0.721128
0.867442	0.668459	ENSG00000286408.1	AC113410.5	17.588	-0.301011	0.702863	-0.428264	0.811684
0.867442	0.668467	ENSG00000005981.13	ASB4	15.5873	0.56233	1.31308	0.428253	1.47665
NA	0.668479	ENSG00000169856.9	ONECUT1	1.14858	1.48803	3.47478	0.428237	2.80506
NA	0.668479	ENSG00000105668.7	UPK1A	1.14858	1.48803	3.47478	0.428237	2.80506
NA	0.668479	ENSG00000183844.17	FAM3B	1.14858	1.48803	3.47478	0.428237	2.80506
NA	0.668507	ENSG00000267353.1	AC020928.2	2.59198	-0.973788	2.27416	-0.428198	0.509167
0.775229	0.5022	ENSG00000236526.1	AL035448.1	20.6659	-0.356811	0.531735	-0.671033	0.780889
0.0789269	0.011255	ENSG00000103168.16	TAF1C	748.485	-0.356925	0.140816	-2.53468	0.780827
NA	0.66856	ENSG00000204653.10	ASPDH	2.76843	-0.762053	1.77998	-0.428125	0.589657
NA	0.66858	ENSG00000261033.1	AC005730.2	3.60566	0.906316	2.11708	0.428098	1.87425
NA	0.668655	ENSG00000286063.1	AL121888.1	1.73324	1.46622	3.4258	0.427994	2.76298
0.000800219	3.2519e-05	ENSG00000175215.11	CTDSP2	19473.5	-0.321706	0.077425	-4.15507	0.800123
0.306456	0.0899839	ENSG00000162104.10	ADCY9	1396.48	-0.357033	0.210579	-1.69548	0.780769
0.770745	0.494113	ENSG00000279407.1	AC007191.1	77.6588	-0.357186	0.522368	-0.683782	0.780686
0.0163556	0.00139613	ENSG00000019485.13	PRDM11	2203.36	-0.322479	0.100918	-3.19545	0.799694
NA	0.668821	ENSG00000276925.1	AC099778.2	0.717606	-1.44929	3.38803	-0.427767	0.366202
0.867525	0.668841	ENSG00000236297.1	AC048351.2	17.4724	0.324723	0.759161	0.427739	1.25242
2.37249e-06	4.65017e-08	ENSG00000182872.16	RBM10	7781.45	-0.323274	0.0591622	-5.46419	0.799254
NA	0.668887	ENSG00000214745.2	AL391419.1	3.24835	-0.773017	1.80749	-0.427676	0.585192
NA	0.668898	ENSG00000253688.2	AC026904.2	2.07999	1.20495	2.81754	0.42766	2.30529
0.867525	0.66891	ENSG00000151303.11	AL136982.1	11.8632	-0.524993	1.22764	-0.427644	0.694962
NA	0.668936	ENSG00000163394.6	CCKAR	1.93561	1.46085	3.41633	0.427609	2.75271
0.867525	0.668978	ENSG00000120937.9	NPPB	9.76894	0.3581	0.837561	0.427551	1.28174
0.593178	0.286981	ENSG00000256028.2	AC026362.1	750.231	-0.35739	0.335651	-1.06477	0.780575
NA	0.669045	ENSG00000259066.5	AL110118.2	1.9458	-0.872893	2.04205	-0.427459	0.546051
0.705971	0.408068	ENSG00000226015.2	CCT8P1	26.041	-0.357768	0.432454	-0.827298	0.780371
0.565171	0.260604	ENSG00000142046.15	TMEM91	49.7097	-0.357909	0.318152	-1.12496	0.780295
0.867525	0.669106	ENSG00000219451.3	RPL23P8	18.5307	0.227368	0.532009	0.427375	1.1707
NA	0.669293	ENSG00000227379.2	PPIAP2	1.7455	1.25852	2.94654	0.427118	2.3925
0.0699761	0.00957111	ENSG00000099875.14	MKNK2	6821.39	-0.358135	0.138225	-2.59095	0.780173
NA	0.669304	ENSG00000183785.15	TUBA8	1.96938	0.785566	1.83929	0.427103	1.72377
0.265925	0.0711205	ENSG00000006025.12	OSBPL7	288.886	-0.358378	0.19858	-1.80471	0.780041
0.457051	0.176896	ENSG00000188211.9	NCR3LG1	964.491	-0.358462	0.265454	-1.35037	0.779995
0.865469	0.66502	ENSG00000267648.1	AC060766.5	20.0921	-0.359967	0.831346	-0.432992	0.779183
NA	0.669468	ENSG00000127362.2	TAS2R3	3.0715	0.784172	1.83699	0.426878	1.7221
NA	0.669544	ENSG00000272319.2	AL022345.1	0.724945	-1.46675	3.43683	-0.426774	0.361797
0.867844	0.66956	ENSG00000287735.1	AL355075.6	4.21053	0.923696	2.16448	0.426752	1.89697
NA	0.669582	ENSG00000207359.1	RNU6-925P	0.868031	1.11818	2.62039	0.426722	2.17073
0.134638	0.0249746	ENSG00000169241.19	SLC50A1	498.804	-0.360158	0.160656	-2.2418	0.779079
0.867844	0.669725	ENSG00000249574.1	AC226118.1	5.51734	-0.682969	1.60124	-0.426525	0.622882
NA	0.669735	ENSG00000188107.15	EYS	3.65165	0.751088	1.761	0.426512	1.68306
0.0246228	0.0023478	ENSG00000117592.9	PRDX6	22426	-0.324045	0.106513	-3.0423	0.798827
0.867844	0.669814	ENSG00000196104.11	SPOCK3	5.80622	-0.897652	2.10517	-0.426404	0.53676
0.760258	0.479076	ENSG00000279078.1	SND1-IT1	21.1724	-0.36031	0.509064	-0.70779	0.778997
0.15981	0.032413	ENSG00000174917.8	MICOS13	574.52	-0.360416	0.168475	-2.13928	0.77894
0.758381	0.477289	ENSG00000274818.1	AC004825.2	31.6568	-0.36051	0.507282	-0.71067	0.778889
NA	0.669974	ENSG00000228350.1	LINC02585	3.80903	-0.953441	2.23716	-0.426183	0.516399
0.452923	0.174376	ENSG00000085999.13	RAD54L	1399.75	-0.360548	0.265445	-1.35828	0.778869
0.867844	0.670099	ENSG00000227632.2	AC018804.1	11.9446	0.227165	0.533237	0.426011	1.17053
0.202352	0.0461954	ENSG00000152117.17	SMPD4BP	538.18	-0.360554	0.180856	-1.9936	0.778865
0.775565	0.502895	ENSG00000227110.7	LMCD1-AS1	48.3391	-0.360793	0.538544	-0.669942	0.778736
0.695411	0.393403	ENSG00000187961.14	KLHL17	249.468	-0.361136	0.423142	-0.853462	0.778552
0.315841	0.0945074	ENSG00000185561.10	TLCD2	186.21	-0.361222	0.216031	-1.67209	0.778505
0.507222	0.213964	ENSG00000260063.1	AL512408.1	62.6583	-0.361229	0.290671	-1.24274	0.778501
0.683292	0.378805	ENSG00000167524.16	RSKR	144.775	-0.361324	0.410548	-0.880101	0.77845
0.563902	0.259456	ENSG00000197363.9	ZNF517	394.69	-0.361392	0.320475	-1.12768	0.778413
0.435048	0.162963	ENSG00000276045.3	ORAI1	507.627	-0.361496	0.259104	-1.39518	0.778357
0.84159	0.621012	ENSG00000246922.8	UBAP1L	32.4984	-0.361551	0.731269	-0.494416	0.778327
NA	0.670311	ENSG00000229431.1	MED8-AS1	2.43885	0.991848	2.32981	0.425721	1.98873
NA	0.670322	ENSG00000238116.2	Z95327.2	2.36101	-0.719814	1.69087	-0.425706	0.607176
0.867844	0.670338	ENSG00000133135.14	RNF128	10.2373	-0.60786	1.42796	-0.425685	0.656169
NA	0.67041	ENSG00000183423.12	LRIT3	1.84438	1.21761	2.86102	0.425585	2.32561
0.71872	0.424852	ENSG00000273080.1	AC009309.2	25.0752	-0.361683	0.453218	-0.798032	0.778256
NA	0.670526	ENSG00000263624.1	AC055811.1	1.4708	1.23715	2.90802	0.425426	2.35732
NA	0.670534	ENSG00000277550.1	AL031651.1	1.64837	-0.995889	2.34098	-0.425416	0.501427
NA	0.670679	ENSG00000270077.1	AP003117.1	1.56528	-0.996673	2.34392	-0.425216	0.501154
0.611883	0.304174	ENSG00000259363.6	AC090825.1	80.9839	-0.361713	0.352024	-1.02752	0.77824
0.271841	0.0739126	ENSG00000155660.11	PDIA4	10900	-0.361778	0.202432	-1.78715	0.778205
0.868245	0.670842	ENSG00000231154.1	MORF4L2-AS1	12.3333	-0.394314	0.927813	-0.424993	0.760851
0.670579	0.364411	ENSG00000272578.5	AP000347.1	69.4341	-0.362096	0.399228	-0.906992	0.778033
NA	0.670901	ENSG00000163354.15	DCST2	3.11796	1.15267	2.71271	0.424912	2.22324
0.227802	0.0554569	ENSG00000132024.17	CC2D1A	1904.4	-0.362186	0.189103	-1.91528	0.777985
NA	0.67098	ENSG00000135423.13	GLS2	0.729771	-1.45628	3.42814	-0.424803	0.364431
NA	0.670986	ENSG00000225626.4	C9orf135-DT	1.89227	-1.23293	2.90242	-0.424796	0.425451
0.00675075	0.00044745	ENSG00000267254.7	ZNF790-AS1	92.0264	0.927982	0.264353	3.51039	1.90261
0.230813	0.0565068	ENSG00000131944.10	FAAP24	298.154	-0.362586	0.190124	-1.90711	0.777769
0.868288	0.671115	ENSG00000228956.8	SATB1-AS1	4.41219	0.591876	1.3939	0.424618	1.50721
0.868288	0.671174	ENSG00000279555.1	AC091181.1	5.53108	-0.598133	1.4089	-0.424537	0.660609
0.507903	0.214535	ENSG00000122574.10	WIPF3	2160.51	-0.362895	0.292376	-1.24119	0.777603
NA	NA	ENSG00000258790.1	AL121594.1	650.188	-0.36293	1.99729	-0.181711	0.777584
0.868288	0.671241	ENSG00000261019.1	AC010132.4	5.34906	-0.334911	0.789055	-0.424446	0.792833
2.71011e-05	6.92861e-07	ENSG00000070047.13	PHRF1	3866.51	-0.325211	0.0655225	-4.96335	0.798181
0.868374	0.671364	ENSG00000100867.15	DHRS2	17.4711	0.597491	1.40826	0.424277	1.51308
0.0864877	0.0127754	ENSG00000269837.1	IPO5P1	959.404	-0.363145	0.145843	-2.48997	0.777468
0.868436	0.671494	ENSG00000172794.20	RAB37	5.07297	-0.762413	1.79773	-0.424098	0.58951
NA	0.67166	ENSG00000213864.3	EEF1B2P2	0.97112	-0.827065	1.95122	-0.423871	0.563675
NA	0.671689	ENSG00000139988.10	RDH12	2.7028	0.747733	1.76423	0.42383	1.67915
NA	0.671712	ENSG00000226741.2	LINC02554	4.0261	0.736483	1.73781	0.4238	1.66611
0.705436	0.406856	ENSG00000246777.1	AC044802.1	33.3792	-0.363315	0.438026	-0.829438	0.777376
NA	0.671767	ENSG00000287458.1	AL033519.5	3.29065	-0.793569	1.87284	-0.423724	0.576915
NA	0.671822	ENSG00000213304.3	AC008481.2	3.04177	-0.624148	1.47327	-0.423649	0.648803
NA	0.671869	ENSG00000207525.1	AC009053.1	1.11678	1.05086	2.48088	0.423584	2.07177
NA	0.671881	ENSG00000258843.1	AL133485.2	1.7126	1.21481	2.86803	0.423568	2.32109
NA	0.671927	ENSG00000255559.1	ZNF252P-AS1	1.15017	1.08231	2.5556	0.423504	2.11742
0.664096	0.357326	ENSG00000213514.2	AL731556.1	41.5658	-0.364004	0.395454	-0.920472	0.777005
0.110881	0.0187071	ENSG00000157193.18	LRP8	652.38	-0.364043	0.154825	-2.35132	0.776984
0.868935	0.672044	ENSG00000230638.4	AL445933.1	4.36309	-0.655572	1.54856	-0.423344	0.634824
NA	0.672067	ENSG00000273712.1	AL021997.2	2.59483	0.957563	2.26207	0.423313	1.94203
0.365734	0.12003	ENSG00000177694.16	NAALADL2	215.777	-0.364292	0.234324	-1.55465	0.77685
NA	0.672163	ENSG00000225760.2	LINC00431	1.43026	-0.775195	1.83182	-0.423182	0.58431
NA	0.672163	ENSG00000273445.1	AC133644.1	1.08451	-1.08676	2.56806	-0.423181	0.470819
NA	0.672238	ENSG00000242667.1	AC087385.2	0.893826	1.08972	2.57569	0.423079	2.12833
NA	0.67239	ENSG00000242531.1	AC083798.1	0.900555	1.10619	2.61591	0.42287	2.15276
0.617359	0.309586	ENSG00000186765.11	FSCN2	49.4558	-0.364419	0.358648	-1.01609	0.776782
0.00678435	0.000450641	ENSG00000231863.2	AL139393.1	30.7	1.6708	0.476215	3.5085	3.18391
NA	0.672485	ENSG00000219565.2	ZNF259P1	1.30443	-1.29152	3.05511	-0.42274	0.408521
0.869273	0.672513	ENSG00000213569.4	AL390039.1	4.25414	-0.52085	1.23219	-0.422702	0.696961
NA	0.672529	ENSG00000181260.8	MTHFD2P7	1.69843	-1.07767	2.5496	-0.42268	0.473794
0.787698	0.520038	ENSG00000248923.1	MTND5P11	42.9751	-0.364505	0.566629	-0.643288	0.776735
0.869273	0.672611	ENSG00000198768.11	APCDD1L	8.10498	-0.71972	1.70321	-0.422567	0.607215
0.694479	0.392435	ENSG00000239559.2	RPL37P2	25.5031	-0.364547	0.426265	-0.85521	0.776713
0.202042	0.0461057	ENSG00000282936.2	AC004706.3	172.513	-0.36478	0.1829	-1.99442	0.776587
NA	0.672727	ENSG00000286621.1	AC064843.1	1.44161	1.45493	3.44437	0.422409	2.74144
0.869273	0.672748	ENSG00000108602.18	ALDH3A1	10.3564	-0.463818	1.09811	-0.422379	0.725065
0.869273	0.672778	ENSG00000223486.1	AC092198.1	14.6355	-0.274534	0.650033	-0.422338	0.826717
0.327556	0.100276	ENSG00000197044.11	ZNF441	275.409	-0.365122	0.222159	-1.64352	0.776403
0.0172574	0.0015036	ENSG00000124006.15	OBSL1	4474.15	-0.325258	0.102476	-3.17399	0.798156
0.869331	0.672886	ENSG00000171121.16	KCNMB3	11.3166	-0.430171	1.0189	-0.422191	0.742174
NA	0.672909	ENSG00000259371.2	AL136295.3	1.20562	1.28027	3.03267	0.422159	2.42885
NA	0.672944	ENSG00000201501.1	AL133230.1	0.856812	1.08947	2.581	0.422111	2.12795
0.00354227	0.000197892	ENSG00000165650.12	PDZD8	2344.02	-0.325768	0.0875322	-3.72169	0.797874
NA	0.673139	ENSG00000243592.1	RPL17P22	1.35728	-0.664863	1.57609	-0.421843	0.630749
NA	0.67316	ENSG00000256030.1	CBX3P4	3.85712	0.601491	1.42596	0.421816	1.51728
NA	0.673189	ENSG00000213641.4	RPL7AP4	1.7177	-1.06233	2.5187	-0.421775	0.478859
0.334327	0.103438	ENSG00000198879.12	SFMBT2	332.81	-0.365417	0.224401	-1.62841	0.776245
0.00686019	0.000456653	ENSG00000173714.8	WFIKKN2	20.9295	-2.76416	0.788638	-3.50497	0.147199
0.197315	0.0444384	ENSG00000160214.13	RRP1	2189.36	-0.365864	0.182028	-2.00993	0.776004
NA	0.67346	ENSG00000255503.1	AP001767.3	0.962907	1.4748	3.49972	0.421404	2.77945
NA	0.67346	ENSG00000112041.13	TULP1	0.962907	1.4748	3.49972	0.421404	2.77945
NA	0.67346	ENSG00000198719.9	DLL1	0.962907	1.4748	3.49972	0.421404	2.77945
0.0327307	0.00339982	ENSG00000166169.17	POLL	832.764	-0.326294	0.111399	-2.92907	0.797583
0.316995	0.0950294	ENSG00000112559.14	MDFI	3413.45	-0.366412	0.219481	-1.66944	0.775709
0.869906	0.673619	ENSG00000214761.3	HNRNPA1P15	8.76115	0.295245	0.700986	0.421186	1.22709
0.206512	0.0476822	ENSG00000034152.19	MAP2K3	544.596	-0.366443	0.185055	-1.98019	0.775693
0.355809	0.114178	ENSG00000251669.6	FAM86EP	185.91	-0.366523	0.232022	-1.57969	0.77565
0.834489	0.606609	ENSG00000266777.1	SH3GL1P1	21.7812	-0.366641	0.712035	-0.514921	0.775586
0.782339	0.513025	ENSG00000279529.1	AC008764.8	32.5768	-0.366717	0.560614	-0.654135	0.775545
NA	0.67401	ENSG00000222071.1	MIR1915	1.30549	1.28364	3.05157	0.42065	2.43453
0.870198	0.674051	ENSG00000163751.4	CPA3	12.9604	0.486511	1.15672	0.420595	1.40105
NA	0.674093	ENSG00000231587.1	SNORD62B	3.21097	-0.466048	1.10822	-0.420537	0.723945
NA	0.6741	ENSG00000230037.1	UBBP1	3.744	0.452656	1.0764	0.420527	1.36856
NA	0.67417	ENSG00000250919.1	UGT2B26P	3.34474	0.917959	2.18337	0.420431	1.88944
0.870384	0.674237	ENSG00000263657.1	AC023389.2	15.5383	-0.226963	0.539951	-0.42034	0.854432
0.0749637	0.0105124	ENSG00000088280.19	ASAP3	2713.21	-0.366742	0.143343	-2.5585	0.775532
NA	0.674332	ENSG00000286118.1	AC234031.1	1.15549	1.45871	3.47137	0.420211	2.74862
NA	0.674332	ENSG00000280299.1	AC037487.4	1.15549	1.45871	3.47137	0.420211	2.74862
NA	0.674337	ENSG00000172209.6	GPR22	2.51251	0.656392	1.56208	0.420204	1.57614
NA	0.674434	ENSG00000244229.1	RPL26P35	1.56826	1.00618	2.39528	0.42007	2.00859
0.449682	0.17217	ENSG00000170264.13	FAM161A	396.861	-0.366761	0.268638	-1.36526	0.775522
0.0390031	0.00432465	ENSG00000131899.11	LLGL1	2341.23	-0.326806	0.11453	-2.85346	0.7973
0.105577	0.0174495	ENSG00000166925.9	TSC22D4	3886.41	-0.36687	0.154335	-2.3771	0.775463
NA	0.674622	ENSG00000212163.5	SNORD91A	2.11221	0.965746	2.30042	0.419814	1.95307
0.258572	0.0677074	ENSG00000254585.5	MAGEL2	440.442	-0.367004	0.200884	-1.82695	0.775391
0.603179	0.29562	ENSG00000007384.15	RHBDF1	3166.8	-0.36717	0.351066	-1.04587	0.775302
NA	0.674753	ENSG00000224066.1	AL049795.1	1.40338	0.841455	2.00521	0.419633	1.79186
0.870681	0.674755	ENSG00000284618.1	AL391294.1	5.77287	0.385791	0.919356	0.419631	1.30658
NA	0.674793	ENSG00000268062.1	SRP14P4	3.06041	-0.620887	1.47979	-0.419578	0.650271
0.789942	0.523861	ENSG00000279863.1	AC069547.1	21.6801	-0.367201	0.576088	-0.637405	0.775285
NA	0.6749	ENSG00000260874.5	AC106820.5	3.4149	0.911359	2.17284	0.419433	1.88082
NA	0.675009	ENSG00000050628.20	PTGER3	2.53613	0.936135	2.2327	0.419283	1.9134
0.0169179	0.00146496	ENSG00000112033.14	PPARD	1898.24	-0.328029	0.103104	-3.18154	0.796624
0.00169239	8.10862e-05	ENSG00000079313.15	REXO1	3653.37	-0.328807	0.0834287	-3.94117	0.796195
0.296543	0.084827	ENSG00000108262.15	GIT1	8302.96	-0.367626	0.213322	-1.72334	0.775057
0.628779	0.321683	ENSG00000233223.3	AC016876.2	66.2555	-0.367741	0.371079	-0.991006	0.774995
NA	0.675111	ENSG00000271860.7	AL589740.1	3.03135	-0.929155	2.21679	-0.419144	0.525166
0.504609	0.211643	ENSG00000184702.20	SEPTIN5	529.639	-0.368166	0.294755	-1.24906	0.774767
0.145846	0.0280754	ENSG00000152208.13	GRID2	1627.29	-0.368215	0.167658	-2.19623	0.774741
0.244235	0.0618735	ENSG00000196756.13	SNHG17	309.808	-0.368283	0.197238	-1.8672	0.774704
0.74516	0.458054	ENSG00000233937.7	AC008443.1	45.8879	-0.36829	0.496311	-0.742056	0.7747
0.0206558	0.00188349	ENSG00000203760.8	CENPW	991.061	-0.328823	0.105799	-3.10801	0.796186
0.612355	0.304694	ENSG00000268798.1	AC027307.3	39.7825	-0.368472	0.358988	-1.02642	0.774602
0.870753	0.675306	ENSG00000288586.1	AL357874.3	18.1174	-0.297409	0.710014	-0.418878	0.813713
NA	0.675321	ENSG00000243896.4	OR2A7	1.74246	0.705312	1.6839	0.418857	1.6305
0.183982	0.0399636	ENSG00000204220.11	PFDN6	653.857	-0.368498	0.179394	-2.05413	0.774588
0.724406	0.433071	ENSG00000214837.8	LINC01347	20.23	-0.368527	0.470092	-0.783948	0.774573
0.653483	0.345993	ENSG00000135314.12	KHDC1	60.7383	-0.368663	0.391201	-0.942389	0.7745
0.870761	0.675625	ENSG00000260552.1	AC023043.1	9.76251	-0.480168	1.14752	-0.418441	0.716894
0.599965	0.293107	ENSG00000062282.15	DGAT2	76.0045	-0.368729	0.350726	-1.05133	0.774465
0.870572	0.674525	ENSG00000179363.7	TMEM31	21.8824	-0.368836	0.878295	-0.419945	0.774407
0.226495	0.0549885	ENSG00000230074.3	AL162231.2	241.327	-0.368915	0.192247	-1.91897	0.774365
0.560889	0.256572	ENSG00000230330.1	HMGN2P3	47.012	-0.368922	0.325176	-1.13453	0.774361
NA	0.675761	ENSG00000226746.2	SMCR5	2.78569	-0.773729	1.8499	-0.418254	0.584904
0.215923	0.0512413	ENSG00000184271.17	POU6F1	193.787	-0.369096	0.189333	-1.94945	0.774267
0.870761	0.675807	ENSG00000269815.1	AC010463.3	8.42029	0.494722	1.183	0.418192	1.40905
NA	0.67583	ENSG00000272037.1	AP002907.1	2.27757	-1.17411	2.80781	-0.41816	0.443156
0.78521	0.516464	ENSG00000185269.12	NOTUM	31.5454	-0.369209	0.56906	-0.648806	0.774207
0.0888134	0.0133016	ENSG00000159164.10	SV2A	2306	-0.369219	0.149144	-2.47559	0.774202
0.239171	0.0598437	ENSG00000116729.14	WLS	26413.8	-0.369336	0.196252	-1.88194	0.774139
0.870761	0.675889	ENSG00000185155.11	MIXL1	12.9254	0.327385	0.783069	0.418079	1.25474
NA	0.675894	ENSG00000227924.2	RBPJP6	0.623358	-1.19388	2.85566	-0.418073	0.437127
NA	0.675919	ENSG00000263883.1	EEF1DP7	1.79381	-1.25356	2.99866	-0.418039	0.419413
NA	0.676066	ENSG00000272232.2	RN7SL726P	1.79213	0.988549	2.36587	0.417837	1.98419
0.871096	0.67619	ENSG00000242767.1	ZBTB20-AS4	4.38522	0.423114	1.01304	0.417668	1.34082
0.368485	0.121405	ENSG00000091136.14	LAMB1	75387.2	-0.369347	0.238457	-1.5489	0.774133
NA	0.676316	ENSG00000272157.1	AC107373.2	2.03803	0.642816	1.5397	0.417496	1.56137
0.0728612	0.0101071	ENSG00000166426.8	CRABP1	5796.65	-0.369633	0.143706	-2.57214	0.773979
0.87119	0.676397	ENSG00000229896.2	AL157373.2	5.06117	-0.381751	0.914624	-0.417385	0.767506
0.87119	0.67643	ENSG00000256603.1	AP003170.4	7.69244	-0.37337	0.894644	-0.417339	0.771977
NA	0.676442	ENSG00000214842.5	RAD51AP2	1.63654	1.20419	2.88552	0.417323	2.30408
NA	0.676493	ENSG00000236290.1	EEF1GP7	1.05334	1.28586	3.08171	0.417254	2.43827
0.193886	0.0431658	ENSG00000172264.17	MACROD2	334.499	-0.369673	0.182816	-2.0221	0.773958
0.0574376	0.00733946	ENSG00000135736.6	CCDC102A	702.479	-0.36973	0.137906	-2.68104	0.773927
0.87119	0.676553	ENSG00000273763.2	AC007318.3	15.4766	-0.283018	0.678423	-0.417171	0.82187
0.583143	0.277073	ENSG00000182324.7	KCNJ14	89.6578	-0.369964	0.340379	-1.08692	0.773802
NA	0.676662	ENSG00000232545.1	AC253536.3	3.50864	-0.65087	1.56075	-0.417023	0.636896
0.871194	0.67671	ENSG00000277224.2	H2BC7	19.4042	-0.220974	0.529968	-0.416956	0.857986
0.871194	0.676727	ENSG00000235371.1	AL122018.1	7.9968	-0.478516	1.1477	-0.416934	0.717716
NA	0.676792	ENSG00000257150.3	PGAM1P5	0.623222	-1.18998	2.85473	-0.416845	0.438309
NA	0.676835	ENSG00000279502.1	AC016542.2	0.967804	1.45814	3.49854	0.416786	2.74754
NA	0.67684	ENSG00000287427.1	AL390236.1	1.81863	0.965475	2.31651	0.416779	1.95271
0.00281186	0.000151895	ENSG00000007080.11	CCDC124	3327.89	-0.328897	0.0868271	-3.78795	0.796145
0.530714	0.232585	ENSG00000269318.1	AC007292.2	92.6241	-0.370212	0.310132	-1.19373	0.773669
0.261203	0.068918	ENSG00000185219.17	ZNF445	2157.27	-0.370249	0.20355	-1.81896	0.773649
0.0294063	0.00297245	ENSG00000149679.11	CABLES2	1814.3	-0.329124	0.110795	-2.97057	0.79602
0.0117295	0.000901288	ENSG00000164919.11	COX6C	2719.18	-0.329177	0.0991599	-3.31965	0.795991
0.069667	0.00951564	ENSG00000124588.20	NQO2	620.035	-0.370797	0.143002	-2.59295	0.773355
0.77726	0.505355	ENSG00000263823.1	AC009831.1	35.5002	-0.371207	0.557295	-0.666087	0.773135
0.0938621	0.0144246	ENSG00000198042.11	MAK16	967.265	-0.371253	0.151748	-2.44651	0.773111
NA	0.677159	ENSG00000232693.2	AC012370.1	1.29804	-1.28266	3.08078	-0.416344	0.411036
0.871297	0.677171	ENSG00000252503.1	RNU6-531P	8.30506	0.303787	0.729685	0.416326	1.23438
0.027176	0.00265944	ENSG00000179526.17	SHARPIN	1396.64	-0.329818	0.109771	-3.00458	0.795637
NA	0.677206	ENSG00000253119.1	HNRNPA3P7	2.4181	0.531682	1.27723	0.416279	1.44561
0.791734	0.528329	ENSG00000277013.1	AC008556.1	59.6109	-0.371299	0.588842	-0.630558	0.773086
0.286003	0.0798514	ENSG00000142528.16	ZNF473	1863.65	-0.371361	0.212018	-1.75155	0.773053
0.551191	0.248952	ENSG00000215835.2	AL596087.1	76.1146	-0.37144	0.322179	-1.1529	0.773011
0.721699	0.429738	ENSG00000155849.15	ELMO1	136.435	-0.371591	0.470582	-0.78964	0.77293
0.572088	0.266543	ENSG00000198478.8	SH3BGRL2	214.92	-0.371817	0.33465	-1.11106	0.772809
0.438308	0.164998	ENSG00000006282.21	SPATA20	1483.19	-0.371914	0.267861	-1.38846	0.772757
0.547032	0.245686	ENSG00000119950.21	MXI1	1309.93	-0.371962	0.320411	-1.16089	0.772731
0.239714	0.0602043	ENSG00000038382.20	TRIO	10144.3	-0.371968	0.197929	-1.87929	0.772728
0.0435902	0.00508091	ENSG00000225031.1	EIF4BP7	452.127	-0.330055	0.117799	-2.80186	0.795506
0.158694	0.032104	ENSG00000168061.17	SAC3D1	547.932	-0.372078	0.173616	-2.14311	0.772669
0.871342	0.67773	ENSG00000286599.1	AC110611.1	6.58888	-0.607093	1.46089	-0.415563	0.656518
0.10232	0.0166206	ENSG00000240087.3	RPSAP12	566.254	-0.372116	0.155372	-2.39499	0.772649
0.214024	0.0504915	ENSG00000204977.10	TRIM13	1252.35	-0.372118	0.190266	-1.95578	0.772647
NA	0.677758	ENSG00000226668.5	AL136981.1	3.7293	0.464619	1.11815	0.415525	1.37995
0.871342	0.677784	ENSG00000263982.1	AC009716.1	4.04653	-0.724683	1.74417	-0.415489	0.60513
0.288315	0.0809793	ENSG00000115183.15	TANC1	3064.28	-0.372215	0.2133	-1.74503	0.772596
NA	0.677993	ENSG00000175604.2	AC007601.1	1.14651	1.44157	3.47197	0.415203	2.71617
0.871586	0.678103	ENSG00000242396.1	AC096536.2	7.20029	-0.541054	1.30358	-0.415054	0.687269
0.599776	0.292789	ENSG00000157734.14	SNX22	2589.55	-0.372289	0.353879	-1.05202	0.772556
0.00705789	0.000473488	ENSG00000197582.5	GPX1P1	29.0944	-2.48244	0.710218	-3.49532	0.178941
0.744484	0.457044	ENSG00000176692.8	FOXC2	284.556	-0.372462	0.500808	-0.743722	0.772463
NA	0.678307	ENSG00000260618.1	AC025917.1	1.20203	-1.27619	3.07682	-0.414774	0.412886
0.00581381	0.000370761	ENSG00000124160.12	NCOA5	4341.73	-0.331338	0.0930708	-3.56007	0.794799
0.871768	0.67844	ENSG00000177340.5	AC024940.1	6.26131	0.329105	0.793803	0.414593	1.25623
0.346307	0.10946	ENSG00000152778.9	IFIT5	1271.16	-0.372662	0.232823	-1.60063	0.772356
0.000333804	1.18685e-05	ENSG00000175581.14	MRPL48	1110.79	-0.33143	0.0756691	-4.37999	0.794749
NA	0.678634	ENSG00000265293.2	ARGFXP2	2.08753	0.93615	2.25944	0.414328	1.91341
NA	0.678712	ENSG00000271141.1	AC010680.4	2.133	-0.577585	1.39439	-0.414221	0.670085
NA	0.678734	ENSG00000260808.1	AP003096.1	1.06857	-1.06424	2.56944	-0.414192	0.478224
0.708172	0.411319	ENSG00000271862.1	AC104118.1	52.2815	-0.373949	0.455161	-0.821574	0.771668
0.00335664	0.000186409	ENSG00000149182.15	ARFGAP2	4939.1	-0.331958	0.0888359	-3.73676	0.794457
0.138135	0.0259175	ENSG00000109265.14	CRACD	1423.36	-0.374237	0.168012	-2.22745	0.771513
0.388167	0.133493	ENSG00000100376.12	FAM118A	399.329	-0.374499	0.249589	-1.50047	0.771373
0.00513873	0.000315545	ENSG00000137054.16	POLR1E	1953.09	-0.332258	0.0922379	-3.60219	0.794292
NA	0.679025	ENSG00000241678.1	AC091564.1	1.98827	-0.846339	2.04531	-0.413794	0.556195
NA	0.679111	ENSG00000225380.4	IGKV1OR9-2	1.35232	-0.685818	1.65786	-0.413676	0.621653
NA	0.679129	ENSG00000168126.3	OR2W6P	2.3423	-0.773518	1.86997	-0.413652	0.584989
0.872321	0.679164	ENSG00000277715.1	AC079174.2	11.3731	-0.329279	0.796122	-0.413604	0.795934
0.872491	0.679351	ENSG00000121905.10	HPCA	7.52773	-0.877242	2.12228	-0.413349	0.544407
0.0882383	0.0131342	ENSG00000125995.16	ROMO1	841.007	-0.37549	0.1514	-2.48011	0.770844
NA	0.679538	ENSG00000101076.16	HNF4A	1.56462	1.41909	3.43526	0.413094	2.67416
0.207922	0.0481955	ENSG00000215105.4	TTC3P1	869.033	-0.37578	0.190207	-1.97564	0.770688
0.100611	0.0162144	ENSG00000186716.21	BCR	3307.62	-0.375799	0.156319	-2.40405	0.770678
0.265923	0.0711076	ENSG00000179051.14	RCC2	8240.34	-0.375835	0.208243	-1.80479	0.770659
0.872701	0.679709	ENSG00000213453.3	FTH1P3	9.88226	-0.260001	0.629756	-0.41286	0.835087
0.872761	0.679852	ENSG00000237883.2	DGUOK-AS1	6.41835	0.468045	1.1342	0.412665	1.38323
0.057518	0.0073579	ENSG00000178662.16	CSRNP3	2616.91	-0.375886	0.140246	-2.6802	0.770632
0.681824	0.376839	ENSG00000158286.13	RNF207	52.5149	-0.375933	0.425391	-0.883735	0.770607
0.220239	0.0528648	ENSG00000170906.16	NDUFA3	1078	-0.376222	0.194327	-1.93602	0.770452
NA	0.679975	ENSG00000186377.8	CYP4X1	2.96616	1.39524	3.38241	0.412498	2.63032
NA	0.680057	ENSG00000253495.1	CYCSP23	1.08356	-1.07539	2.60772	-0.412386	0.474544
0.312379	0.0928616	ENSG00000113119.12	TMCO6	172.245	-0.37633	0.22394	-1.68049	0.770395
0.495479	0.204624	ENSG00000196843.17	ARID5A	1638.69	-0.376355	0.296696	-1.26849	0.770381
0.605158	0.298095	ENSG00000164949.8	GEM	135.664	-0.376423	0.361762	-1.04053	0.770345
0.0366668	0.00396756	ENSG00000033030.15	ZCCHC8	1254.99	-0.332561	0.115443	-2.88073	0.794125
0.732022	0.442407	ENSG00000163485.17	ADORA1	29.0698	-0.376864	0.490623	-0.768134	0.77011
NA	0.680346	ENSG00000286618.1	AC131944.1	1.44762	1.20031	2.91343	0.411991	2.29789
0.872947	0.680356	ENSG00000231249.1	ITPR1-DT	7.45793	-0.556937	1.35186	-0.411977	0.679744
0.640527	0.332283	ENSG00000232931.6	LINC00342	235.039	-0.376968	0.388817	-0.969525	0.770054
0.0419381	0.00481347	ENSG00000160213.8	CSTB	3618.5	-0.332777	0.118037	-2.81926	0.794007
0.87296	0.680447	ENSG00000225953.3	SATB2-AS1	15.5411	-0.402319	0.976851	-0.411853	0.756641
NA	0.680518	ENSG00000272420.1	AL513477.2	2.84797	0.663535	1.61147	0.411757	1.58396
NA	0.680596	ENSG00000228169.3	PPIAP19	1.7285	-0.600958	1.45987	-0.41165	0.659316
NA	0.680598	ENSG00000287691.1	AL031602.2	2.9666	0.726962	1.76598	0.411647	1.65515
0.449825	0.172246	ENSG00000197165.11	SULT1A2	78.6161	-0.377131	0.276282	-1.36502	0.769967
0.025754	0.00248005	ENSG00000123384.14	LRP1	30419.5	-0.333249	0.110137	-3.02576	0.793747
NA	0.680758	ENSG00000199709.1	RNU4-23P	1.76333	-0.662718	1.61077	-0.411429	0.631687
0.560429	0.256014	ENSG00000269958.1	AL049840.6	111.099	-0.377164	0.332051	-1.13586	0.769949
0.499947	0.207629	ENSG00000119737.6	GPR75	86.5797	-0.377201	0.299339	-1.26011	0.76993
NA	0.680849	ENSG00000239794.3	RN7SL653P	1.78624	0.939655	2.28457	0.411305	1.91807
NA	0.680864	ENSG00000268279.4	AC090004.1	1.36041	-0.662043	1.6097	-0.411285	0.631983
NA	0.680897	ENSG00000249193.1	HSPD1P5	3.54538	-0.427163	1.03872	-0.411239	0.743723
NA	0.681083	ENSG00000243250.1	RPS6P16	2.19279	-0.971381	2.36354	-0.410986	0.510018
NA	0.681151	ENSG00000259931.2	AC105036.1	1.26453	-1.25276	3.04887	-0.410893	0.419645
NA	0.681151	ENSG00000242307.1	RPS26P52	1.26453	-1.25276	3.04887	-0.410893	0.419645
NA	0.68116	ENSG00000229444.1	AL451062.1	3.92245	0.628095	1.52866	0.410881	1.54552
NA	0.681161	ENSG00000212952.6	BX088651.1	2.8857	0.503659	1.22581	0.41088	1.4178
0.87367	0.681208	ENSG00000202343.1	AL078581.1	7.83132	0.309791	0.754087	0.410815	1.23953
0.0119142	0.000919989	ENSG00000144711.16	IQSEC1	3080.68	-0.333255	0.100562	-3.31392	0.793744
NA	0.681332	ENSG00000275636.1	AC021755.3	1.27745	-1.2568	3.06054	-0.410646	0.418471
NA	0.681332	ENSG00000175426.11	PCSK1	1.27745	-1.2568	3.06054	-0.410646	0.418471
NA	0.681363	ENSG00000253971.1	CDC42P3	1.05891	-1.04879	2.55428	-0.410603	0.483372
0.0360389	0.0038629	ENSG00000185453.13	ZSWIM9	694.604	-0.333791	0.115533	-2.88915	0.793449
0.466517	0.183238	ENSG00000231434.1	AL365440.1	84.5667	-0.377446	0.283612	-1.33085	0.769799
NA	0.681564	ENSG00000227279.1	AC110015.1	3.77122	0.875794	2.13437	0.410329	1.83502
0.166537	0.0343607	ENSG00000069399.15	BCL3	299.37	-0.377456	0.178398	-2.11581	0.769794
0.50095	0.20833	ENSG00000165507.9	DEPP1	87.477	-0.377644	0.300153	-1.25817	0.769693
NA	0.681848	ENSG00000285649.1	AL357079.2	1.88896	1.40104	3.41764	0.409943	2.64091
0.219716	0.0525624	ENSG00000180879.14	SSR4	4554.48	-0.377879	0.194934	-1.9385	0.769568
0.146108	0.0281812	ENSG00000181029.9	TRAPPC5	1042.87	-0.37804	0.172247	-2.19475	0.769482
0.0292828	0.00294741	ENSG00000099992.16	TBC1D10A	626.174	-0.333839	0.112284	-2.97317	0.793423
0.874142	0.682038	ENSG00000170959.14	DCDC1	12.304	-0.706905	1.72549	-0.409684	0.612633
0.916451	0.7696	ENSG00000186235.11	LINC02610	23.9381	-0.378091	1.29086	-0.292898	0.769455
0.874142	0.682083	ENSG00000258134.1	AC016954.1	7.33418	-0.589976	1.44029	-0.409622	0.664354
0.0134427	0.0010829	ENSG00000213024.12	NUP62	6734.42	-0.334341	0.102306	-3.26805	0.793147
0.20806	0.0482866	ENSG00000185986.12	SDHAP3	133.864	-0.378181	0.1915	-1.97484	0.769407
NA	0.682145	ENSG00000258675.2	LINC02308	1.72136	-1.18918	2.90371	-0.409538	0.438552
0.3494	0.110964	ENSG00000136943.11	CTSV	140.51	-0.37896	0.23776	-1.59388	0.768992
0.396376	0.138643	ENSG00000176473.13	WDR25	558.595	-0.379051	0.255966	-1.48086	0.768943
0.0673303	0.00910085	ENSG00000185164.14	NOMO2	12098	-0.379108	0.14535	-2.60824	0.768913
NA	0.682441	ENSG00000223510.7	CDRT15	3.96716	-0.610456	1.49207	-0.409135	0.654989
0.0166888	0.00143564	ENSG00000173614.14	NMNAT1	915.602	-0.335571	0.105281	-3.18739	0.79247
0.776332	0.50411	ENSG00000144824.21	PHLDB2	6595.8	-0.379603	0.568236	-0.668037	0.768649
0.263711	0.0698667	ENSG00000170175.11	CHRNB1	133.746	-0.379857	0.209545	-1.81277	0.768514
NA	0.682597	ENSG00000238965.1	RNA5SP351	0.728074	-1.46976	3.59422	-0.408921	0.361043
NA	0.682611	ENSG00000225527.1	AL450384.1	3.65672	0.572189	1.39933	0.408902	1.48678
0.0065764	0.000432781	ENSG00000141456.16	PELP1	8156.89	-0.336559	0.0956338	-3.51924	0.791928
0.155689	0.0310375	ENSG00000167513.9	CDT1	2992.72	-0.380438	0.176407	-2.15659	0.768205
0.769806	0.492892	ENSG00000243422.2	RPL23AP49	22.7839	-0.380558	0.554978	-0.685717	0.76814
0.51084	0.217195	ENSG00000227615.1	AP001324.1	62.9136	-0.380671	0.30848	-1.23402	0.76808
NA	0.682757	ENSG00000237827.1	RPS15AP29	1.70092	1.17833	2.88308	0.408704	2.26314
0.352126	0.112313	ENSG00000267532.5	MIR497HG	1095.3	-0.380675	0.239737	-1.58788	0.768078
0.874268	0.68281	ENSG00000160219.12	GAB3	10.7162	-0.431727	1.05652	-0.408632	0.741374
0.524149	0.226291	ENSG00000250746.1	AC105250.1	168.531	-0.380682	0.314621	-1.20997	0.768074
0.385365	0.131654	ENSG00000169189.17	NSMCE1	1021.95	-0.380873	0.252633	-1.50761	0.767973
0.25686	0.0669085	ENSG00000270804.1	AC010326.4	127.559	-0.381092	0.207987	-1.83229	0.767856
0.0197219	0.00177032	ENSG00000103363.15	ELOB	3930.25	-0.337279	0.107885	-3.12628	0.791533
0.105407	0.0173766	ENSG00000133247.14	KMT5C	347.94	-0.38136	0.160327	-2.37864	0.767713
0.756357	0.474827	ENSG00000187987.9	ZSCAN23	42.1542	-0.381532	0.533874	-0.714647	0.767622
0.874272	0.683001	ENSG00000157856.12	DRC1	4.49565	0.857565	2.09997	0.408371	1.81198
NA	0.683039	ENSG00000271153.1	RPL23AP88	2.12163	0.514245	1.25942	0.40832	1.42825
0.874277	0.683047	ENSG00000241478.1	HSPA8P9	6.1982	-0.357729	0.876125	-0.408308	0.780392
0.874311	0.683115	ENSG00000279633.1	AL137918.1	5.68712	0.700518	1.71605	0.408216	1.62509
0.874402	0.683228	ENSG00000198336.9	MYL4	5.19538	0.869785	2.1315	0.408063	1.82739
0.669015	0.36292	ENSG00000196208.14	GREB1	2542.08	-0.381534	0.419353	-0.909815	0.767621
NA	0.683349	ENSG00000255156.1	RNY1P9	0.83096	1.32315	3.24383	0.407897	2.50211
0.874619	0.683489	ENSG00000246145.1	RRS1-AS1	5.07398	0.597332	1.4651	0.407707	1.51292
0.582691	0.276118	ENSG00000285996.1	AC006116.12	69.2976	-0.381613	0.350399	-1.08908	0.767579
0.71872	0.42486	ENSG00000232653.8	GOLGA8N	26.007	-0.381637	0.478231	-0.798017	0.767566
0.398062	0.139769	ENSG00000114473.14	IQCG	267.411	-0.381676	0.258474	-1.47665	0.767546
NA	0.683721	ENSG00000272844.1	AC074044.1	1.10855	1.0339	2.53786	0.407391	2.04755
NA	0.683736	ENSG00000214362.2	RPS3AP36	0.999059	0.693347	1.702	0.407371	1.61703
NA	0.68375	ENSG00000216740.2	ANXA2P3	1.64347	0.769734	1.88961	0.407351	1.70496
0.874766	0.683785	ENSG00000164093.17	PITX2	7.69331	-0.719633	1.76682	-0.407303	0.607252
0.110185	0.0185563	ENSG00000066583.12	ISOC1	575.898	-0.38185	0.162191	-2.35433	0.767453
NA	0.683905	ENSG00000256436.1	TAS2R31	3.75602	-0.482975	1.18626	-0.40714	0.7155
NA	0.684012	ENSG00000236708.1	AC073316.3	1.68044	1.16965	2.87388	0.406994	2.24957
0.82255	0.585208	ENSG00000271918.1	AC034236.2	21.2774	-0.38199	0.699881	-0.545793	0.767378
NA	0.684032	ENSG00000230849.2	GOT2P2	1.71793	0.785497	1.93012	0.406968	1.72369
0.874955	0.684044	ENSG00000258884.2	LINC02321	4.42316	-0.594783	1.46156	-0.406952	0.662144
NA	0.684062	ENSG00000259993.1	AC135731.1	2.84942	-0.449902	1.10561	-0.406927	0.732093
0.321969	0.0974504	ENSG00000256663.1	AC112777.1	282.994	-0.382476	0.230777	-1.65734	0.76712
0.697811	0.396443	ENSG00000233024.7	NPIPA9	205.636	-0.3825	0.451066	-0.847991	0.767107
0.267848	0.0719519	ENSG00000087903.13	RFX2	404.326	-0.382806	0.212738	-1.79942	0.766944
NA	0.684318	ENSG00000230787.1	PSAT1P3	1.15376	0.992412	2.44089	0.406579	1.98951
NA	0.684333	ENSG00000267711.1	AC060766.6	3.19111	0.881074	2.16716	0.406557	1.84175
0.106927	0.0177334	ENSG00000197483.10	ZNF628	722.197	-0.382896	0.161482	-2.37114	0.766896
0.328278	0.100644	ENSG00000163702.20	IL17RC	639.717	-0.38312	0.233362	-1.64174	0.766777
0.702006	0.402771	ENSG00000260005.6	AC027601.2	87.4714	-0.383163	0.457955	-0.836682	0.766755
NA	0.684495	ENSG00000237548.1	TTLL11-IT1	2.02577	0.934851	2.30068	0.406337	1.91169
0.239714	0.0602065	ENSG00000106330.12	MOSPD3	832.319	-0.383191	0.203903	-1.87928	0.76674
0.0131812	0.00105464	ENSG00000152894.14	PTPRK	1511.47	-0.338117	0.103225	-3.27553	0.791073
0.543312	0.242595	ENSG00000136068.15	FLNB	23994.5	-0.383296	0.328016	-1.16853	0.766684
0.875241	0.68467	ENSG00000230170.1	HNRNPA1P28	5.11982	0.337362	0.83074	0.406099	1.26344
NA	0.684711	ENSG00000224717.1	LEMD1-DT	1.48032	1.39746	3.44166	0.406043	2.63438
0.875326	0.684779	ENSG00000272822.2	AC073610.2	11.9138	0.542726	1.33692	0.405951	1.45672
0.875345	0.684835	ENSG00000237991.3	RPL35P1	4.67966	-0.365136	0.899628	-0.405875	0.776396
NA	0.684879	ENSG00000269274.1	AC078899.4	2.18588	-0.615233	1.51604	-0.405815	0.652825
0.333009	0.10292	ENSG00000188185.12	LINC00265	215.628	-0.383375	0.235076	-1.63086	0.766642
0.736988	0.447699	ENSG00000276791.1	AC092117.1	74.3049	-0.383442	0.505023	-0.759257	0.766606
0.875515	0.685141	ENSG00000159197.3	KCNE2	4.15637	1.06686	2.63125	0.405459	2.09487
NA	0.685164	ENSG00000286638.1	AC123595.3	0.822735	1.30088	3.20866	0.405427	2.46379
4.92007e-06	1.03423e-07	ENSG00000137497.18	NUMA1	26168.6	-0.338642	0.0636472	-5.3206	0.790785
0.247935	0.0632574	ENSG00000178026.13	LRRC75B	247.256	-0.383708	0.206586	-1.85738	0.766465
NA	0.685282	ENSG00000253915.1	MAPRE1P1	1.43057	-0.843721	2.08189	-0.405266	0.557205
0.0370269	0.0040262	ENSG00000126522.17	ASL	831.805	-0.339133	0.117914	-2.8761	0.790516
0.000416419	1.52791e-05	ENSG00000272333.7	KMT2B	4478.59	-0.33967	0.0785433	-4.32463	0.790222
0.1014	0.0164087	ENSG00000095015.6	MAP3K1	4843.96	-0.38381	0.159941	-2.3997	0.766411
NA	0.685423	ENSG00000258455.1	AL158801.3	0.696639	-1.39945	3.45478	-0.405075	0.379075
0.0547179	0.00687536	ENSG00000112699.11	GMDS	839.119	-0.383893	0.142034	-2.70282	0.766367
0.769203	0.492323	ENSG00000250305.9	TRMT9B	248.625	-0.384171	0.559511	-0.686618	0.766219
0.875537	0.685479	ENSG00000266313.2	AC026254.2	10.0256	0.684263	1.68955	0.404998	1.60688
0.00056439	2.15634e-05	ENSG00000165916.8	PSMC3	12712.5	-0.340148	0.0800715	-4.24806	0.78996
NA	0.6855	ENSG00000225496.1	RTRAFP1	0.687227	-1.38023	3.40823	-0.404969	0.384157
0.0120049	0.000928701	ENSG00000182544.9	MFSD5	1163.16	-0.340425	0.102808	-3.31128	0.789809
0.193942	0.0432141	ENSG00000134247.10	PTGFRN	2668.8	-0.384418	0.190152	-2.02163	0.766088
0.453605	0.174746	ENSG00000261143.1	ADAMTS7P3	134.323	-0.384609	0.283402	-1.35711	0.765987
0.875577	0.6857	ENSG00000224688.1	E2F6P2	5.99408	-0.308169	0.761478	-0.404698	0.807666
0.223724	0.0540403	ENSG00000174456.15	C12orf76	502.282	-0.384849	0.199765	-1.92651	0.765859
NA	0.685734	ENSG00000267156.1	TPMTP1	2.96703	-0.890859	2.20155	-0.40465	0.539293
0.618756	0.310667	ENSG00000164591.13	MYOZ3	53.1953	-0.384904	0.379656	-1.01382	0.76583
NA	0.685847	ENSG00000263370.1	AC104564.1	1.83858	-0.710201	1.75576	-0.404497	0.611235
NA	0.686198	ENSG00000266124.1	MIR5587	0.60742	-1.15651	2.8625	-0.40402	0.448597
0.00768762	0.000525198	ENSG00000279561.2	AL845472.2	40.9031	1.7921	0.516819	3.46756	3.4632
NA	0.686252	ENSG00000276128.2	AL591441.1	1.43497	1.21037	2.99636	0.403946	2.31396
NA	0.686273	ENSG00000259299.1	AC061965.2	0.728138	-1.45207	3.59496	-0.403918	0.365496
0.00768762	0.000525194	ENSG00000286797.1	AC009315.1	42.3571	1.38236	0.398654	3.46757	2.60695
0.876074	0.686354	ENSG00000260693.1	AC026150.2	5.13372	-0.386325	0.956706	-0.403807	0.765076
0.876074	0.686455	ENSG00000278009.1	AL139099.4	19.8936	0.193771	0.480023	0.40367	1.14375
0.195942	0.0439344	ENSG00000171940.13	ZNF217	1375.72	-0.385367	0.191276	-2.01472	0.765584
0.00419383	0.000244022	ENSG00000100503.24	NIN	9837.73	-0.340621	0.0928513	-3.66845	0.789701
0.516828	0.221155	ENSG00000285825.2	CCDC15-DT	43.6613	-0.385648	0.315211	-1.22346	0.765435
NA	0.686556	ENSG00000225349.2	ANKRD49P2	1.31484	1.22799	3.04309	0.403533	2.3424
0.876074	0.686573	ENSG00000280214.1	AC027682.7	13.5232	0.406346	1.00703	0.403509	1.32533
0.588151	0.282631	ENSG00000267481.1	AC011477.1	45.471	-0.385943	0.359208	-1.07443	0.765278
0.812359	0.56789	ENSG00000176485.11	PLAAT3	1419.3	-0.3863	0.676342	-0.571162	0.765089
0.876074	0.68664	ENSG00000268530.6	AC008403.2	5.60615	-0.529221	1.31184	-0.403418	0.692929
NA	0.686698	ENSG00000246250.3	AC087521.2	3.20587	-0.925993	2.29581	-0.40334	0.526318
NA	0.686702	ENSG00000245888.7	NSMCE1-DT	1.9234	0.945392	2.34394	0.403334	1.92571
0.876074	0.686835	ENSG00000169314.15	C22orf15	8.57598	-0.56908	1.41157	-0.403154	0.674046
0.876074	0.686914	ENSG00000215199.3	YWHAZP6	9.32684	0.318382	0.789938	0.403047	1.24693
NA	0.686949	ENSG00000240750.3	RN7SL559P	0.874382	1.04016	2.58105	0.402999	2.05646
0.540198	0.239997	ENSG00000219747.1	AL133260.1	45.8617	-0.386345	0.328806	-1.17499	0.765065
0.220486	0.0529764	ENSG00000166839.17	ANKDD1A	181.434	-0.386356	0.199655	-1.93511	0.76506
NA	0.686997	ENSG00000102387.15	TAF7L	1.56081	1.38406	3.43496	0.402934	2.61002
0.826422	0.590648	ENSG00000182168.15	UNC5C	6277.76	-0.38638	0.718317	-0.537897	0.765047
0.105557	0.0174257	ENSG00000147155.11	EBP	1375.82	-0.386407	0.16252	-2.3776	0.765032
NA	0.687055	ENSG00000266289.1	AC012213.3	3.20196	0.898895	2.23131	0.402854	1.86464
0.548135	0.246508	ENSG00000286688.1	AP002748.6	77.7624	-0.386418	0.333443	-1.15887	0.765027
0.876074	0.687099	ENSG00000224382.2	LINC00703	4.09385	-0.732797	1.81928	-0.402795	0.601736
0.438501	0.16517	ENSG00000120071.14	KANSL1	1324.54	-0.386421	0.278423	-1.38789	0.765025
0.876074	0.687133	ENSG00000262461.6	SPDYE9	19.4762	0.203635	0.505612	0.402749	1.1516
0.876074	0.687135	ENSG00000261766.1	AC133550.3	11.0928	0.384867	0.955608	0.402746	1.30574
0.876074	0.687298	ENSG00000186994.11	KANK3	12.0821	0.414489	1.02972	0.402524	1.33283
NA	0.687304	ENSG00000215089.3	KRT18P11	2.90665	-0.563801	1.40069	-0.402516	0.676517
0.310154	0.091701	ENSG00000112294.13	ALDH5A1	1467.33	-0.386484	0.229164	-1.68649	0.764992
0.0392798	0.00436463	ENSG00000172732.12	MUS81	1582.74	-0.341235	0.119709	-2.85053	0.789365
0.11827	0.0206056	ENSG00000061938.19	TNK2	1687.82	-0.386657	0.167013	-2.31513	0.7649
0.876074	0.687425	ENSG00000222018.2	FAM243A	6.45472	-0.323892	0.804999	-0.402351	0.798912
0.638594	0.330292	ENSG00000230021.10	AL669831.3	27.416	-0.386681	0.397196	-0.973527	0.764887
0.0961661	0.0149972	ENSG00000136856.18	SLC2A8	546.507	-0.386704	0.158978	-2.43245	0.764875
0.876074	0.687471	ENSG00000161180.11	CCDC116	18.8593	0.325371	0.808799	0.402289	1.25299
0.876074	0.687477	ENSG00000277277.3	FAM243B	10.9592	-0.241606	0.600589	-0.402282	0.845803
0.104711	0.0171527	ENSG00000010818.10	HIVEP2	2307.7	-0.386747	0.162266	-2.38342	0.764852
0.795814	0.538141	ENSG00000272654.1	AL358472.2	21.4533	-0.386788	0.628284	-0.615626	0.764831
0.876074	0.687576	ENSG00000272849.1	AC084018.1	9.35415	-0.472638	1.17529	-0.402147	0.720646
0.483143	0.195183	ENSG00000184465.16	WDR27	384.903	-0.387295	0.298977	-1.2954	0.764562
0.876098	0.687717	ENSG00000125384.7	PTGER2	6.21874	-0.691735	1.72093	-0.401955	0.619109
0.152934	0.0301929	ENSG00000122678.17	POLM	304.454	-0.387339	0.178699	-2.16755	0.764538
0.549571	0.247856	ENSG00000254469.7	AP002495.1	41.0369	-0.387604	0.335422	-1.15557	0.764398
1.07709e-06	1.95815e-08	ENSG00000099381.18	SETD1A	4377.31	-0.341593	0.0608287	-5.61566	0.789169
0.744624	0.457238	ENSG00000260238.6	PMF1-BGLAP	458.44	-0.388112	0.522075	-0.743403	0.764129
0.508738	0.215618	ENSG00000284735.1	AL139424.3	62.5399	-0.388196	0.3135	-1.23826	0.764085
0.587422	0.281376	ENSG00000153179.13	RASSF3	755.347	-0.388397	0.36055	-1.07723	0.763978
0.876098	0.687983	ENSG00000283415.2	AC087280.2	14.6218	0.235205	0.585679	0.401594	1.17707
0.141445	0.0268064	ENSG00000270959.1	LPP-AS2	450.352	-0.38854	0.175467	-2.21432	0.763902
NA	0.688071	ENSG00000260417.1	AC092127.1	1.63011	-0.962402	2.39717	-0.401475	0.513202
0.620906	0.312305	ENSG00000204248.11	COL11A2	8302.33	-0.388596	0.384597	-1.0104	0.763873
0.272593	0.0743502	ENSG00000187531.14	SIRT7	234.242	-0.388609	0.217775	-1.78445	0.763866
NA	0.688172	ENSG00000274421.1	AL162390.2	2.41505	0.738662	1.8405	0.401337	1.66863
0.876098	0.6882	ENSG00000189166.6	TNRC18P3	11.529	-0.551016	1.37308	-0.4013	0.682539
0.855894	0.647044	ENSG00000125355.15	TMEM255A	37.4845	-0.388762	0.849061	-0.457873	0.763785
0.879946	0.695217	ENSG00000272601.1	AC010655.3	25.4858	-0.388945	0.992751	-0.391785	0.763688
NA	0.688242	ENSG00000225569.1	CCT4P2	3.16277	-0.892752	2.22497	-0.401241	0.538586
0.667469	0.36105	ENSG00000220472.1	AL139095.2	31.5876	-0.389027	0.425927	-0.913365	0.763645
NA	0.68836	ENSG00000156395.13	SORCS3	1.94126	-1.38776	3.46003	-0.401082	0.382159
0.00772919	0.000529502	ENSG00000224389.9	C4B	43.646	-2.93201	0.846089	-3.46537	0.131032
0.693591	0.391404	ENSG00000244086.1	AC110749.1	54.6633	-0.389368	0.454299	-0.857073	0.763464
0.876246	0.688516	ENSG00000277758.4	FO681492.1	10.4595	0.279304	0.696746	0.400869	1.21361
0.0031573	0.000174036	ENSG00000185049.16	NELFA	2008.11	-0.341599	0.0909961	-3.754	0.789166
NA	0.688563	ENSG00000287110.1	AC112484.5	3.57861	-0.705597	1.76044	-0.400806	0.613188
NA	0.688563	ENSG00000267416.1	AC025048.4	1.84682	0.91953	2.29421	0.400805	1.8915
0.0427909	0.00495331	ENSG00000178149.17	DALRD3	958.898	-0.342007	0.121708	-2.81005	0.788943
0.66537	0.3588	ENSG00000203814.6	H2BC18	45.1346	-0.389761	0.424737	-0.917654	0.763256
NA	0.688889	ENSG00000277690.2	AC023490.5	1.05675	1.3951	3.48458	0.400363	2.63006
NA	0.688889	ENSG00000270332.2	SMC2-AS1	1.05675	1.3951	3.48458	0.400363	2.63006
0.179867	0.0385076	ENSG00000198482.13	ZNF808	344.052	-0.390126	0.18852	-2.06941	0.763063
0.0152294	0.00127621	ENSG00000110717.13	NDUFS8	2170.85	-0.34204	0.106182	-3.22128	0.788925
NA	0.689	ENSG00000260871.1	AC093510.2	1.69275	-1.16897	2.92089	-0.400212	0.444738
NA	0.689152	ENSG00000235531.11	MSC-AS1	1.2939	1.19101	2.97749	0.400005	2.28313
0.476858	0.190646	ENSG00000183186.8	C2CD4C	163.454	-0.390402	0.298319	-1.30867	0.762917
3.40223e-06	6.86181e-08	ENSG00000175745.14	NR2F1	6863.87	-0.342086	0.0634109	-5.39475	0.7889
NA	0.689253	ENSG00000147166.11	ITGB1BP2	2.20664	1.10955	2.77478	0.39987	2.15778
0.447474	0.170734	ENSG00000150995.19	ITPR1	525.179	-0.390634	0.285166	-1.36985	0.762794
0.254574	0.0659516	ENSG00000067064.11	IDI1	3483.84	-0.390791	0.212531	-1.83875	0.762711
0.911361	0.758749	ENSG00000254806.5	SYS1-DBNDD2	199.432	-0.390862	1.27265	-0.307124	0.762674
0.87681	0.689425	ENSG00000218996.1	ARL4AP5	11.7702	-0.25851	0.646864	-0.399635	0.835951
0.87681	0.689426	ENSG00000278206.1	AL031320.2	9.46006	-0.429381	1.07444	-0.399634	0.74258
NA	0.689507	ENSG00000260112.1	AC008567.1	1.90102	1.14156	2.8573	0.399525	2.20619
0.192258	0.0426687	ENSG00000109339.24	MAPK10	636.882	-0.39096	0.192882	-2.02694	0.762622
0.0220278	0.00204927	ENSG00000196776.16	CD47	1213.35	-0.342299	0.111028	-3.083	0.788783
0.186673	0.0408396	ENSG00000108509.21	CAMTA2	1019.52	-0.391	0.191184	-2.04515	0.762601
0.134837	0.0250492	ENSG00000164011.18	ZNF691	411.8	-0.391018	0.174511	-2.24064	0.762592
0.212106	0.049795	ENSG00000175600.15	SUGCT	158.954	-0.391141	0.199387	-1.96172	0.762526
0.134972	0.0250875	ENSG00000213339.9	QTRT1	657.247	-0.391159	0.174621	-2.24005	0.762517
0.876943	0.689847	ENSG00000173991.6	TCAP	14.2466	0.408192	1.02288	0.399063	1.32702
0.276965	0.0761714	ENSG00000134250.20	NOTCH2	26416.8	-0.391451	0.220742	-1.77335	0.762362
NA	0.689979	ENSG00000232229.6	LINC00865	1.69181	-1.15956	2.90702	-0.398884	0.447648
NA	0.689979	ENSG00000285871.1	AL359844.1	1.69181	-1.15956	2.90702	-0.398884	0.447648
0.366942	0.120687	ENSG00000196345.13	ZKSCAN7	224.418	-0.391567	0.252315	-1.5519	0.762301
0.877127	0.690097	ENSG00000148604.15	RGR	9.99326	0.41863	1.04993	0.398723	1.33666
0.721915	0.430032	ENSG00000198312.4	BMS1P9	50.2689	-0.3923	0.497126	-0.789137	0.761914
0.209601	0.0488726	ENSG00000100288.20	CHKB	642.092	-0.392561	0.1993	-1.9697	0.761776
0.106053	0.0175332	ENSG00000171160.18	MORN4	231.806	-0.392577	0.165272	-2.37533	0.761768
NA	0.6903	ENSG00000285637.2	AL161449.2	1.68785	-1.16405	2.92147	-0.398448	0.446257
0.682387	0.377815	ENSG00000260880.5	HCCAT5	47.0136	-0.39265	0.445216	-0.88193	0.761729
0.494253	0.2039	ENSG00000254681.6	PKD1P5	178.696	-0.392781	0.309151	-1.27052	0.76166
0.104664	0.0171402	ENSG00000011105.14	TSPAN9	3297.98	-0.392913	0.164834	-2.38369	0.76159
0.18063	0.0387566	ENSG00000127955.17	GNAI1	1411.06	-0.39302	0.190162	-2.06676	0.761534
0.400765	0.141801	ENSG00000104447.12	TRPS1	1904.25	-0.393176	0.267627	-1.46912	0.761452
0.729603	0.439586	ENSG00000272902.2	TBC1D8-AS1	40.584	-0.393245	0.508796	-0.772893	0.761415
NA	0.690793	ENSG00000265656.1	AC106037.3	1.39438	1.37132	3.44743	0.397779	2.58707
NA	0.690814	ENSG00000249986.1	YWHAQP6	0.875879	1.04339	2.62322	0.397751	2.06106
0.152712	0.0300748	ENSG00000115687.14	PASK	658.939	-0.393312	0.181325	-2.1691	0.76138
0.508178	0.214835	ENSG00000233270.1	SNRPEP4	48.8498	-0.393327	0.317102	-1.24038	0.761372
0.154692	0.0306938	ENSG00000176720.6	BOK	1337.9	-0.39342	0.182053	-2.16102	0.761323
0.0952774	0.0147685	ENSG00000170604.5	IRF2BP1	1935.85	-0.393795	0.161523	-2.43801	0.761125
NA	0.691041	ENSG00000248578.1	NPM1P21	2.47626	-0.89452	2.25069	-0.397442	0.537926
0.877538	0.691069	ENSG00000228242.6	AC093495.1	14.0427	-0.402499	1.01282	-0.397404	0.756547
0.416629	0.150728	ENSG00000146243.14	IRAK1BP1	247.895	-0.393924	0.274136	-1.43696	0.761057
0.877538	0.691097	ENSG00000287249.1	AC005400.1	11.3733	0.259339	0.652644	0.397367	1.19693
NA	0.691104	ENSG00000254503.1	AC010319.1	1.6357	-0.967464	2.43475	-0.397357	0.511404
NA	0.691133	ENSG00000205702.11	CYP2D7	1.99537	-0.826286	2.07966	-0.397318	0.563979
0.0912077	0.0138535	ENSG00000135473.15	PAN2	818.958	-0.394009	0.160099	-2.46104	0.761012
0.250746	0.0645087	ENSG00000177791.12	MYOZ1	193.073	-0.394048	0.213155	-1.84865	0.760991
NA	0.691198	ENSG00000251535.1	AC079140.4	1.25275	1.20341	3.02952	0.39723	2.30284
0.099691	0.0159171	ENSG00000152127.9	MGAT5	2342.05	-0.394305	0.163557	-2.41081	0.760856
0.29681	0.085072	ENSG00000179743.4	AL450998.2	139.302	-0.394404	0.22904	-1.72199	0.760803
0.871408	0.677877	ENSG00000154258.17	ABCA9	656.059	-0.394435	0.949617	-0.415362	0.760787
0.877577	0.691359	ENSG00000257773.1	ST13P3	11.7411	0.257274	0.648025	0.397012	1.19522
0.649809	0.342426	ENSG00000114854.8	TNNC1	137.279	-0.394572	0.415608	-0.949384	0.760715
0.582996	0.276752	ENSG00000234825.3	XRCC6P2	46.9525	-0.39473	0.362922	-1.08764	0.760632
0.40053	0.141348	ENSG00000203875.13	SNHG5	3090.08	-0.394851	0.268462	-1.47079	0.760568
0.877791	0.691694	ENSG00000138622.4	HCN4	7.55396	-0.689187	1.73792	-0.396558	0.620203
0.0778901	0.011074	ENSG00000174871.11	CNIH2	781.075	-0.394986	0.155484	-2.54036	0.760497
0.00286208	0.00015515	ENSG00000176533.13	GNG7	1851.46	-0.342471	0.0905367	-3.78268	0.788689
NA	0.69189	ENSG00000269296.1	AC005614.1	2.67556	0.507403	1.28038	0.396291	1.42149
NA	0.691891	ENSG00000264643.1	AC024614.1	1.04678	1.21544	3.06705	0.39629	2.32212
0.336196	0.104351	ENSG00000138119.17	MYOF	3670.25	-0.395408	0.24346	-1.62412	0.760274
0.34053	0.106454	ENSG00000242265.5	PEG10	15360.1	-0.395709	0.245122	-1.61434	0.760115
0.601953	0.294422	ENSG00000153406.13	NMRAL1	468.644	-0.395785	0.377487	-1.04847	0.760076
0.0378969	0.00415313	ENSG00000149179.14	C11orf49	2230.49	-0.342481	0.119486	-2.86629	0.788684
NA	0.692103	ENSG00000237719.1	Z95152.1	2.78552	-1.13056	2.85494	-0.396002	0.456738
0.878166	0.692282	ENSG00000153060.8	TEKT5	5.28447	0.672542	1.69937	0.395761	1.59388
0.0254313	0.00243814	ENSG00000149476.15	TKFC	954.863	-0.343506	0.113334	-3.03091	0.788124
0.878166	0.692363	ENSG00000227470.1	AC073415.1	11.8442	-0.281255	0.710869	-0.39565	0.822875
NA	0.69241	ENSG00000259286.3	AC087639.1	2.68846	-0.7121	1.80011	-0.395587	0.610431
0.386374	0.132291	ENSG00000141933.9	TPGS1	316.281	-0.396024	0.263116	-1.50513	0.75995
NA	0.692572	ENSG00000212122.4	TSSK1B	3.3661	0.563041	1.4241	0.395368	1.47738
0.878259	0.69259	ENSG00000261335.1	AC005837.1	14.9814	0.23776	0.601404	0.395342	1.17916
0.493569	0.203298	ENSG00000228327.3	AL669831.1	171.242	-0.396165	0.311399	-1.27221	0.759875
0.0210693	0.00193616	ENSG00000104973.18	MED25	2772.37	-0.343566	0.110833	-3.09985	0.788091
NA	0.692631	ENSG00000285938.1	AC072022.2	3.55432	0.678201	1.71572	0.395287	1.60014
0.148129	0.028818	ENSG00000112576.13	CCND3	1230.06	-0.396553	0.181408	-2.18597	0.759671
NA	0.692789	ENSG00000256723.1	AP003717.3	1.80361	-1.15052	2.91216	-0.395074	0.450463
0.0146104	0.00120497	ENSG00000180185.11	FAHD1	3552.07	-0.344485	0.106398	-3.2377	0.787589
0.769115	0.492231	ENSG00000279382.1	AC018665.1	48.5866	-0.396796	0.577776	-0.686765	0.759543
0.00204795	0.000102	ENSG00000132017.10	DCAF15	2100.35	-0.345398	0.0888875	-3.88578	0.787091
NA	0.692898	ENSG00000236523.2	NPM1P40	1.38626	-0.714622	1.80951	-0.394926	0.609365
0.332493	0.102633	ENSG00000137070.18	IL11RA	834.535	-0.396948	0.243195	-1.63222	0.759463
NA	0.693125	ENSG00000254328.1	AC008429.4	1.38974	0.938164	2.3774	0.394617	1.91609
0.205587	0.0472913	ENSG00000108384.15	RAD51C	476.571	-0.39723	0.200249	-1.98368	0.759315
NA	0.69314	ENSG00000248530.1	BCL2L12P1	1.09592	-0.98968	2.50807	-0.394598	0.503589
0.00177424	8.59317e-05	ENSG00000127863.15	TNFRSF19	17009.8	-0.346423	0.0882105	-3.92722	0.786532
0.878801	0.693364	ENSG00000223572.10	CKMT1A	11.894	-0.358254	0.908596	-0.394294	0.780108
NA	0.69347	ENSG00000270225.1	MTCO2P22	2.11886	0.504342	1.27957	0.394151	1.41848
NA	0.69348	ENSG00000246863.2	GPR176-DT	2.62656	0.87456	2.21893	0.394137	1.83345
NA	0.693484	ENSG00000229817.1	AL133412.1	0.970111	-0.866014	2.19727	-0.394132	0.548661
0.87906	0.693686	ENSG00000270392.2	PFN1P2	11.5754	-0.268136	0.680796	-0.393858	0.830391
0.702769	0.403555	ENSG00000107954.10	NEURL1	48.9968	-0.397768	0.476204	-0.83529	0.759032
0.450609	0.173037	ENSG00000233328.3	PFN1P1	79.293	-0.397919	0.292049	-1.36251	0.758952
0.713547	0.418247	ENSG00000187720.14	THSD4	612.962	-0.398015	0.491701	-0.809466	0.758902
0.914797	0.766157	ENSG00000136928.7	GABBR2	30.0354	-0.398134	1.33869	-0.297405	0.758839
0.596734	0.289863	ENSG00000248503.2	AL356235.1	29.0983	-0.398233	0.376252	-1.05842	0.758787
0.0436964	0.00509743	ENSG00000265763.4	ZNF488	656.03	-0.347014	0.123898	-2.80081	0.78621
0.622579	0.314005	ENSG00000267040.6	AC027097.1	82.0553	-0.3984	0.395688	-1.00685	0.758699
0.166283	0.034269	ENSG00000125746.17	EML2	194.807	-0.398443	0.188221	-2.11689	0.758677
0.879322	0.69419	ENSG00000286721.1	AC010623.1	5.89855	0.683886	1.73939	0.393175	1.60646
NA	0.694193	ENSG00000280062.1	AL031719.1	3.83588	0.445134	1.13216	0.393171	1.36144
0.0622558	0.0081762	ENSG00000077454.16	LRCH4	1648.72	-0.398488	0.150674	-2.64471	0.758653
NA	0.694392	ENSG00000225369.1	CAPZA1P2	0.603526	-1.1227	2.85745	-0.392902	0.459235
0.520412	0.223716	ENSG00000151322.19	NPAS3	315.796	-0.398535	0.327552	-1.2167	0.758628
0.0865685	0.0127931	ENSG00000159128.14	IFNGR2	1298.81	-0.398695	0.160152	-2.48948	0.758544
NA	0.69453	ENSG00000243243.5	AC073130.2	1.38391	1.35407	3.44796	0.392715	2.55632
0.879593	0.694571	ENSG00000182732.18	RGS6	6.55754	-0.536339	1.36591	-0.392659	0.689519
NA	0.694739	ENSG00000267459.1	AC006116.8	2.41085	0.734005	1.8704	0.392432	1.66325
0.623984	0.316394	ENSG00000280734.3	LINC01232	36.2784	-0.398717	0.397962	-1.0019	0.758533
NA	0.69489	ENSG00000279144.1	AC099667.1	1.51953	-0.930427	2.37216	-0.392228	0.524703
0.879894	0.694892	ENSG00000278705.1	H4C2	4.20554	-0.70503	1.79752	-0.392225	0.61343
NA	0.694952	ENSG00000207234.1	RNU6-125P	1.72957	0.660205	1.68358	0.392144	1.58031
0.879946	0.695094	ENSG00000017483.15	SLC38A5	4.41506	-0.878303	2.24085	-0.391951	0.544007
0.879946	0.695121	ENSG00000260025.1	CRIM1-DT	9.32221	-0.359627	0.917616	-0.391915	0.779366
0.879946	0.69516	ENSG00000215388.3	ACTG1P3	4.31151	0.751345	1.91737	0.391862	1.68336
0.667842	0.36142	ENSG00000163694.15	RBM47	83.6171	-0.39872	0.436875	-0.912662	0.758531
0.879946	0.695284	ENSG00000226803.9	ZNF451-AS1	7.18726	0.48005	1.22558	0.391694	1.39479
0.189075	0.0416822	ENSG00000225973.4	PIGBOS1	152.798	-0.398852	0.195834	-2.03668	0.758462
0.705118	0.406539	ENSG00000241370.5	RPP21	264.452	-0.398863	0.480559	-0.829999	0.758456
0.348826	0.110748	ENSG00000168306.13	ACOX2	117.025	-0.399046	0.250211	-1.59484	0.75836
0.000555093	2.11031e-05	ENSG00000148700.15	ADD3	12455	-0.347935	0.0818115	-4.25289	0.785708
0.879946	0.695429	ENSG00000188649.14	CC2D2B	7.63336	0.588763	1.50387	0.391498	1.50396
0.311901	0.0925868	ENSG00000134533.6	RERG	654.217	-0.399679	0.237634	-1.68191	0.758027
NA	0.695532	ENSG00000235175.1	RPL26P37	1.41671	-0.825063	2.1082	-0.391358	0.564457
0.879946	0.695537	ENSG00000235076.2	GAPDHP52	4.52321	-0.531619	1.35842	-0.391352	0.691778
0.662028	0.355042	ENSG00000180263.14	FGD6	883.459	-0.399692	0.432168	-0.924855	0.75802
0.507705	0.214275	ENSG00000235776.2	AC000089.1	35.3604	-0.399764	0.321898	-1.2419	0.757983
0.304515	0.0890095	ENSG00000177595.18	PIDD1	205.898	-0.399823	0.235101	-1.70065	0.757951
0.879946	0.695638	ENSG00000249319.2	AC068533.4	4.21052	-1.03478	2.64505	-0.391215	0.488089
0.0336872	0.00351832	ENSG00000213672.8	NCKIPSD	622.785	-0.348316	0.119352	-2.9184	0.785501
NA	0.695655	ENSG00000237224.4	AL157832.2	3.63169	-0.867401	2.21732	-0.391193	0.548134
0.205961	0.0474679	ENSG00000218336.9	TENM3	14651.9	-0.399997	0.201805	-1.9821	0.75786
NA	0.695807	ENSG00000152595.16	MEPE	2.99169	1.06827	2.73224	0.390986	2.09691
NA	0.695814	ENSG00000229519.2	AL591866.1	3.96893	0.489321	1.25153	0.390977	1.40378
0.879963	0.695844	ENSG00000233264.2	AC006042.2	7.71822	-0.613124	1.56835	-0.390937	0.653779
4.09393e-07	6.86134e-09	ENSG00000169957.10	ZNF768	3154.04	-0.348393	0.060127	-5.79428	0.785459
0.871274	0.677035	ENSG00000171385.9	KCND3	22.804	-0.400306	0.961089	-0.416513	0.757698
0.667846	0.361507	ENSG00000253877.6	LINC01608	49.0298	-0.400663	0.439085	-0.912497	0.75751
NA	0.695925	ENSG00000228886.1	AL138963.1	1.8207	0.930812	2.38165	0.390827	1.90635
0.00803225	0.000556728	ENSG00000258815.1	LINC02820	42.647	1.15723	0.335249	3.45186	2.23029
0.579331	0.273483	ENSG00000100504.17	PYGL	3906.24	-0.400884	0.366078	-1.09508	0.757394
0.249984	0.0640878	ENSG00000160050.14	CCDC28B	391.401	-0.401393	0.216785	-1.85157	0.757127
0.100685	0.0162311	ENSG00000008853.17	RHOBTB2	2587.46	-0.401462	0.16702	-2.40368	0.757091
NA	0.696204	ENSG00000169031.20	COL4A3	2.3516	-1.09909	2.81494	-0.39045	0.46681
NA	0.696213	ENSG00000207955.5	AL359091.1	2.29547	0.901224	2.30824	0.390437	1.86765
NA	0.696226	ENSG00000204049.1	AL391421.1	1.25518	-1.2116	3.10333	-0.390421	0.431788
0.00374902	0.000211572	ENSG00000136960.12	ENPP2	9495.82	-0.348963	0.0941925	-3.70478	0.785148
NA	0.696251	ENSG00000288560.1	AL360015.1	1.51815	-0.945578	2.42216	-0.390386	0.519222
NA	0.696331	ENSG00000234647.2	AL606970.3	1.79307	-1.13147	2.89914	-0.390279	0.45645
0.00808049	0.000560837	ENSG00000183230.17	CTNNA3	39.5051	-1.45	0.420305	-3.44988	0.366021
0.0106305	0.00079105	ENSG00000229180.7	AC006001.3	772.767	-0.348995	0.103994	-3.35591	0.785131
NA	0.696501	ENSG00000124657.1	OR2B6	3.46993	-0.607984	1.55874	-0.390048	0.656113
NA	0.69656	ENSG00000106819.13	ASPN	3.60459	-0.850243	2.18028	-0.389969	0.554691
0.307085	0.0902559	ENSG00000143375.15	CGN	108.126	-0.40161	0.237071	-1.69405	0.757013
0.345085	0.108948	ENSG00000154079.6	SDHAF4	194.997	-0.401768	0.250644	-1.60294	0.75693
NA	0.696638	ENSG00000229518.1	UBE2V1P3	0.592171	-1.11855	2.8691	-0.389862	0.460555
NA	0.696638	ENSG00000229667.2	UBE2V1P9	0.592171	-1.11855	2.8691	-0.389862	0.460555
NA	0.696638	ENSG00000236887.1	AL357055.2	0.592171	-1.11855	2.8691	-0.389862	0.460555
NA	0.696655	ENSG00000259448.3	LINC02352	2.21863	1.07925	2.76846	0.38984	2.11294
NA	0.696704	ENSG00000276580.1	MIR8055	0.599571	-1.11458	2.85956	-0.389774	0.461825
NA	0.696771	ENSG00000207088.1	SNORA7B	2.95384	-0.561135	1.43998	-0.389683	0.677769
NA	0.696882	ENSG00000287045.1	AC072028.1	1.81051	-1.14083	2.92872	-0.389533	0.453498
0.880736	0.696891	ENSG00000271551.2	AL355297.3	13.1003	0.222388	0.570929	0.38952	1.16666
0.0510835	0.00627359	ENSG00000101577.9	LPIN2	1908	-0.402164	0.147144	-2.73313	0.756723
NA	0.696986	ENSG00000213394.3	RPSAP46	0.691617	-1.35497	3.4797	-0.389392	0.390943
0.88079	0.697018	ENSG00000243071.1	AC107032.1	8.2505	0.326063	0.837456	0.389349	1.25359
NA	0.697101	ENSG00000267083.1	KRT18P61	0.868739	1.2609	3.23941	0.389236	2.39645
0.57318	0.26772	ENSG00000108352.12	RAPGEFL1	254.45	-0.402305	0.362984	-1.10833	0.756648
0.00177424	8.58752e-05	ENSG00000105341.18	DMAC2	3651.78	-0.349463	0.0889811	-3.92738	0.784876
0.470798	0.186251	ENSG00000024422.12	EHD2	2378.43	-0.402351	0.304407	-1.32175	0.756624
NA	0.697611	ENSG00000279812.1	AC120057.4	2.93692	0.5092	1.31052	0.388547	1.42326
0.00486238	0.000294892	ENSG00000100979.15	PLTP	6035.06	-0.34992	0.0966697	-3.61975	0.784628
0.0410593	0.00465019	ENSG00000107404.20	DVL1	1448.87	-0.350292	0.123764	-2.83032	0.784425
0.57154	0.266079	ENSG00000112309.11	B3GAT2	426.523	-0.402528	0.361941	-1.11214	0.756532
NA	0.69772	ENSG00000213470.4	AC073594.1	1.25992	0.693299	1.78502	0.3884	1.61698
0.576188	0.271031	ENSG00000085871.9	MGST2	369.992	-0.402802	0.365954	-1.10069	0.756388
0.664075	0.35714	ENSG00000287226.1	AC084740.1	172.949	-0.402875	0.437514	-0.920829	0.756349
0.0023117	0.000119624	ENSG00000140534.14	TICRR	2717.66	-0.350669	0.0911562	-3.8469	0.784221
NA	0.697889	ENSG00000015592.16	STMN4	3.73575	-1.03859	2.6756	-0.388172	0.486802
0.715436	0.420878	ENSG00000259583.3	AC015712.2	212.7	-0.402968	0.500644	-0.8049	0.756301
NA	0.698065	ENSG00000251000.1	GGCTP1	1.80514	1.3269	3.42043	0.387933	2.50863
0.310208	0.0917906	ENSG00000182318.6	ZSCAN22	274.821	-0.403139	0.239106	-1.68603	0.756211
0.881499	0.698118	ENSG00000101230.6	ISM1	18.812	0.497823	1.28351	0.387862	1.41208
0.411164	0.147573	ENSG00000226478.3	UPF3AP1	53.3581	-0.40314	0.278382	-1.44816	0.75621
NA	0.698171	ENSG00000207072.1	RNU6-39P	1.0247	-0.851218	2.19504	-0.387791	0.554317
0.15682	0.031418	ENSG00000121769.8	FABP3	381.56	-0.403222	0.187394	-2.15174	0.756168
NA	0.698346	ENSG00000240625.3	RN7SL403P	1.40853	-0.776141	2.00267	-0.387554	0.583927
0.0147188	0.00121739	ENSG00000133935.7	ERG28	2254.98	-0.350966	0.108498	-3.23477	0.784059
NA	0.698394	ENSG00000244124.1	ATP1B3-AS1	2.17821	0.731056	1.88665	0.387489	1.65985
0.714863	0.420311	ENSG00000176920.13	FUT2	25.6473	-0.403303	0.50045	-0.805882	0.756125
NA	0.698483	ENSG00000230482.1	ATP5MC2P3	3.87563	0.676101	1.74537	0.387369	1.59782
0.493165	0.20275	ENSG00000110446.11	SLC15A3	807.525	-0.40333	0.316646	-1.27376	0.756111
0.0314618	0.00323851	ENSG00000196935.9	SRGAP1	1985.49	-0.351812	0.119495	-2.94414	0.7836
0.881715	0.698625	ENSG00000259347.7	AC087482.1	4.52749	-1.02874	2.65704	-0.387177	0.490137
0.507705	0.214299	ENSG00000167106.12	FAM102A	6119.78	-0.404024	0.325346	-1.24183	0.755748
NA	0.69865	ENSG00000212464.1	SNORA12	2.8866	0.568311	1.46796	0.387144	1.48279
0.881715	0.698676	ENSG00000232300.1	FAM215B	13.4297	-0.21726	0.561239	-0.387108	0.860198
0.881715	0.698684	ENSG00000257803.2	AC010200.1	9.40004	-0.302667	0.781888	-0.387098	0.810752
0.270644	0.0731901	ENSG00000074855.11	ANO8	761.695	-0.404099	0.225546	-1.79164	0.755708
0.004376	0.000258764	ENSG00000196576.15	PLXNB2	16658.3	-0.351965	0.0963382	-3.65343	0.783516
NA	0.698797	ENSG00000232732.11	AC097717.1	1.35112	-1.35918	3.51259	-0.386945	0.389804
0.881766	0.698833	ENSG00000285928.1	AC103591.4	10.9024	-0.248801	0.643069	-0.386896	0.841596
NA	0.698844	ENSG00000254865.1	AC100763.1	1.68524	-1.1339	2.93087	-0.386881	0.455683
NA	0.698913	ENSG00000256913.1	AC005840.3	1.16514	-1.20844	3.12429	-0.386789	0.432736
NA	0.699025	ENSG00000272221.1	AL645933.3	2.35443	0.511202	1.32218	0.386637	1.42524
0.30089	0.0870381	ENSG00000160326.14	SLC2A6	351.652	-0.404246	0.236231	-1.71123	0.755631
0.0413058	0.00470708	ENSG00000140682.19	TGFB1I1	3502.13	-0.352048	0.124556	-2.82642	0.783471
NA	0.69922	ENSG00000237227.1	AL162739.2	1.35714	-1.35719	3.51264	-0.386373	0.390342
0.882089	0.699256	ENSG00000225434.3	LINC01504	4.90275	-0.47429	1.22769	-0.386325	0.719821
0.0713474	0.00981609	ENSG00000132394.11	EEFSEC	864.311	-0.404609	0.156689	-2.58224	0.755441
0.379783	0.128039	ENSG00000251474.6	RPL32P3	221.638	-0.404703	0.265922	-1.52188	0.755392
0.475716	0.189705	ENSG00000067840.12	PDZD4	1828.54	-0.404776	0.308647	-1.31145	0.755354
0.0413058	0.00470675	ENSG00000197136.4	PCNX3	4896.71	-0.353221	0.12497	-2.82645	0.782834
0.882233	0.699538	ENSG00000265298.1	AC132812.1	4.55415	-0.749543	1.9421	-0.385945	0.594792
0.581598	0.275434	ENSG00000272163.1	AF106564.1	50.6815	-0.404926	0.371276	-1.09063	0.755275
0.622389	0.313685	ENSG00000152217.19	SETBP1	805.737	-0.405007	0.401984	-1.00752	0.755233
0.794997	0.535631	ENSG00000184949.16	FAM227A	57.9666	-0.405106	0.653996	-0.619433	0.755181
NA	0.699758	ENSG00000168329.14	CX3CR1	3.05325	1.04629	2.71309	0.385647	2.06522
NA	0.699812	ENSG00000244080.3	RN7SL833P	1.34998	0.932551	2.41861	0.385574	1.90865
0.0191641	0.00170536	ENSG00000101216.11	GMEB2	1691.16	-0.355711	0.113383	-3.13726	0.781484
0.0584864	0.00752331	ENSG00000169972.12	PUSL1	564.615	-0.40522	0.151612	-2.67275	0.755121
0.889379	0.710847	ENSG00000176842.15	IRX5	42.5533	-0.405249	1.09314	-0.370719	0.755106
NA	0.700087	ENSG00000143921.9	ABCG8	1.86913	-1.33372	3.46239	-0.385203	0.396743
NA	0.700126	ENSG00000205744.10	DENND1C	3.96169	-0.681301	1.76892	-0.38515	0.623603
0.418504	0.151911	ENSG00000214357.9	NEURL1B	1669.15	-0.405896	0.283286	-1.43281	0.754767
0.882997	0.700483	ENSG00000250397.2	AP006623.1	16.4377	-0.404517	1.0516	-0.384668	0.755489
0.200689	0.0456801	ENSG00000175305.17	CCNE2	805.251	-0.405983	0.20316	-1.99834	0.754722
NA	0.700555	ENSG00000279404.1	AC008739.5	2.8941	-0.506674	1.3175	-0.384571	0.703843
0.000146479	4.61316e-06	ENSG00000158623.14	COPG2	2718.07	-0.356318	0.0777707	-4.58165	0.781156
NA	0.700674	ENSG00000283849.1	AC092053.3	2.83454	0.721186	1.87608	0.384411	1.64854
NA	0.700897	ENSG00000269981.1	AL627309.7	3.95719	-0.406081	1.0572	-0.38411	0.754671
NA	0.700934	ENSG00000118492.17	ADGB	2.3329	-1.09017	2.83853	-0.38406	0.469707
0.768077	0.488825	ENSG00000204805.9	AL391987.2	21.3931	-0.406324	0.587022	-0.692178	0.754544
0.883595	0.701127	ENSG00000226666.1	HSPA9P1	8.65666	0.237008	0.617532	0.383799	1.17855
0.330229	0.101514	ENSG00000224152.1	AC009506.2	74.2791	-0.406653	0.248329	-1.63756	0.754371
0.536461	0.237498	ENSG00000119725.20	ZNF410	2107.18	-0.406741	0.344327	-1.18126	0.754326
NA	0.701247	ENSG00000242290.2	ZBTB20-AS5	0.839185	1.34889	3.51604	0.383637	2.54715
NA	0.701247	ENSG00000234553.1	AC022431.1	0.839185	1.34889	3.51604	0.383637	2.54715
NA	0.701247	ENSG00000137860.12	SLC28A2	0.839185	1.34889	3.51604	0.383637	2.54715
NA	0.701247	ENSG00000231395.1	ARL4AP4	0.839185	1.34889	3.51604	0.383637	2.54715
NA	0.701265	ENSG00000286584.2	AC023494.1	1.7753	-1.11558	2.90809	-0.383613	0.461505
NA	0.701336	ENSG00000269403.1	AC008750.8	2.81436	1.06095	2.76637	0.383517	2.08631
0.883752	0.70137	ENSG00000258780.1	BMS1P15	6.30108	-0.502582	1.31061	-0.383472	0.705842
NA	0.701387	ENSG00000270876.1	ZNF30-AS1	2.33748	-1.08302	2.82441	-0.383449	0.472041
0.0476638	0.0057137	ENSG00000184428.13	TOP1MT	1773.99	-0.356324	0.128926	-2.76377	0.781153
0.57134	0.265858	ENSG00000151376.16	ME3	302.67	-0.407106	0.365888	-1.11265	0.754135
0.883877	0.701594	ENSG00000281731.3	METTL14-DT	4.68629	0.541899	1.41426	0.383169	1.45589
NA	0.701615	ENSG00000287085.1	AC012066.2	1.76973	-1.11696	2.91526	-0.383141	0.461066
0.478372	0.191784	ENSG00000185900.10	POMK	311.509	-0.407172	0.311932	-1.30532	0.7541
0.0104002	0.000769936	ENSG00000170779.11	CDCA4	993.77	-0.356993	0.106141	-3.36338	0.78079
NA	0.701748	ENSG00000275381.1	AC019206.1	1.39695	-0.782306	2.04278	-0.382962	0.581437
0.49235	0.202073	ENSG00000175701.10	MTLN	84.6581	-0.407208	0.319211	-1.27567	0.754081
NA	0.701828	ENSG00000276417.1	AC092111.2	2.11325	0.86189	2.25122	0.382855	1.81742
NA	0.701848	ENSG00000175518.8	UBQLNL	1.13722	-1.18381	3.0923	-0.382827	0.440187
NA	0.701871	ENSG00000164181.14	ELOVL7	1.79167	1.30948	3.42084	0.382796	2.47853
0.437421	0.164473	ENSG00000121410.12	A1BG	111.593	-0.407283	0.292971	-1.39018	0.754042
NA	0.702003	ENSG00000285560.1	AC103739.3	2.35117	1.0772	2.81534	0.382618	2.10994
0.0118225	0.000911231	ENSG00000152439.13	ZNF773	624.76	-0.357248	0.107716	-3.31659	0.780652
NA	0.70205	ENSG00000268133.1	AC003002.1	1.61591	0.529394	1.38384	0.382555	1.44332
NA	0.702112	ENSG00000262482.1	AC004034.1	1.49826	-0.907298	2.3722	-0.382471	0.533183
0.795581	0.537852	ENSG00000268912.1	AC012313.5	102.782	-0.407937	0.662167	-0.616064	0.7537
NA	0.702121	ENSG00000231329.8	AL031772.1	1.66143	-1.12048	2.92969	-0.382459	0.459939
NA	0.702149	ENSG00000259216.2	AC084757.1	1.11517	0.956816	2.502	0.382421	1.94102
NA	0.702235	ENSG00000254089.2	AC016885.2	1.22141	-1.2318	3.22203	-0.382305	0.425786
0.000707106	2.80254e-05	ENSG00000198925.12	ATG9A	2660.92	-0.357295	0.0852948	-4.18894	0.780627
0.768077	0.488661	ENSG00000132821.12	VSTM2L	108.927	-0.408141	0.589424	-0.69244	0.753594
NA	0.702284	ENSG00000261625.1	AP003071.4	1.24879	1.17335	3.06967	0.382239	2.25534
0.0347304	0.00366988	ENSG00000167967.16	E4F1	710.812	-0.360243	0.123998	-2.90523	0.779033
0.095839	0.0149008	ENSG00000118971.8	CCND2	12056	-0.408704	0.167861	-2.43478	0.7533
0.36012	0.116674	ENSG00000127220.6	ABHD8	412.315	-0.408864	0.260607	-1.56889	0.753216
NA	0.702565	ENSG00000255303.2	OR5BA1P	1.68349	-1.12297	2.94079	-0.38186	0.459147
NA	0.70257	ENSG00000280620.1	SCAANT1	3.52668	-0.677128	1.77327	-0.381853	0.625409
NA	0.702609	ENSG00000163705.13	FANCD2OS	2.90346	0.507268	1.32862	0.381801	1.42136
0.884544	0.702627	ENSG00000270071.3	AP001172.1	6.8687	-0.44184	1.15733	-0.381777	0.736195
0.00616127	0.000397878	ENSG00000188735.13	TMEM120B	888.622	-0.362401	0.10233	-3.54149	0.777869
0.88467	0.702811	ENSG00000250933.1	GAPDHP66	17.3707	0.265255	0.695242	0.381529	1.20185
0.232998	0.0573013	ENSG00000167074.15	TEF	817.534	-0.409457	0.21539	-1.90101	0.752907
0.562382	0.257947	ENSG00000265790.1	RNASEH1P1	71.4629	-0.409554	0.362034	-1.13126	0.752856
0.052603	0.00652495	ENSG00000175643.10	RMI2	1147.35	-0.409577	0.150571	-2.72016	0.752844
NA	0.703032	ENSG00000279549.1	AP000437.1	2.82885	0.627513	1.64602	0.381231	1.5449
NA	0.703175	ENSG00000268223.5	ARL14EPL	2.37666	1.29519	3.39911	0.381037	2.45409
NA	0.703215	ENSG00000233025.1	CRYZP1	2.25157	-0.704939	1.85031	-0.380984	0.613468
NA	0.703228	ENSG00000213057.5	C1orf220	3.49999	0.835011	2.19183	0.380966	1.78387
0.885085	0.703307	ENSG00000277342.1	AC048344.4	8.60591	0.250671	0.65817	0.38086	1.18976
NA	0.703334	ENSG00000234141.1	AC006042.3	2.01964	0.725714	1.90564	0.380824	1.65372
0.885259	0.703488	ENSG00000263366.2	ABHD17AP5	7.79532	-0.295898	0.777417	-0.380617	0.814565
NA	0.70357	ENSG00000230596.3	GPAA1P2	1.01435	-0.834944	2.1943	-0.380505	0.560605
0.751498	0.467614	ENSG00000276386.1	CNTNAP3P2	55.9272	-0.409753	0.564113	-0.726367	0.752752
0.55742	0.253771	ENSG00000129951.18	PLPPR3	1713.97	-0.409957	0.359221	-1.14124	0.752646
0.885381	0.703711	ENSG00000214100.8	PLAC9P1	4.41054	1.0061	2.64542	0.380316	2.00847
0.110185	0.0185607	ENSG00000168824.14	NSG1	236.224	-0.41007	0.174184	-2.35424	0.752587
NA	0.703835	ENSG00000179774.9	ATOH7	3.47466	-0.59247	1.55852	-0.380149	0.663206
0.00852179	0.000599132	ENSG00000178814.17	OPLAH	43.5251	-1.52173	0.443393	-3.43201	0.348269
0.0139339	0.00113334	ENSG00000105298.14	CACTIN	1403.86	-0.363111	0.11155	-3.25515	0.777486
0.885579	0.704074	ENSG00000236252.2	AL512605.1	13.3226	-0.228611	0.601884	-0.379826	0.853456
0.751837	0.468132	ENSG00000091656.19	ZFHX4	10952.7	-0.410362	0.56561	-0.725522	0.752435
0.436548	0.163835	ENSG00000271936.1	AC012073.1	142.762	-0.410384	0.294755	-1.39229	0.752423
NA	0.704178	ENSG00000269102.1	AC010320.4	2.69171	0.843059	2.22041	0.379687	1.79385
NA	0.70425	ENSG00000218980.2	FTH1P15	3.82078	-0.35739	0.941517	-0.379589	0.780576
0.21218	0.0498656	ENSG00000169738.8	DCXR	1243.56	-0.410479	0.209309	-1.96112	0.752373
0.679481	0.374291	ENSG00000275029.1	HMGB1P24	22.1225	-0.41053	0.462067	-0.888465	0.752347
NA	0.704536	ENSG00000248792.2	LINC00266-2P	0.717939	0.770544	2.032	0.379205	1.70591
0.288315	0.0809837	ENSG00000177706.9	FAM20C	1595.06	-0.410755	0.235389	-1.74501	0.75223
NA	0.704666	ENSG00000253653.1	AC009185.1	1.25887	1.1264	2.97179	0.37903	2.18313
NA	0.704686	ENSG00000225984.1	HMGB1P26	0.973037	0.725516	1.91427	0.379003	1.65349
0.886014	0.704764	ENSG00000177464.5	GPR4	5.75306	0.560208	1.47852	0.378898	1.47448
0.0346669	0.00365435	ENSG00000160209.19	PDXK	2263.66	-0.364494	0.125404	-2.90655	0.776741
NA	0.704799	ENSG00000279803.1	AC009090.5	2.2089	-0.630584	1.66447	-0.37885	0.645915
NA	0.704844	ENSG00000206621.1	SNORD116-14	0.67594	-1.32279	3.49215	-0.37879	0.399761
0.251685	0.0649106	ENSG00000224411.3	HSP90AA2P	174.957	-0.411322	0.222833	-1.84587	0.751934
0.654751	0.347532	ENSG00000254162.1	AC009812.3	55.9061	-0.411628	0.438188	-0.939387	0.751774
0.0842147	0.0122562	ENSG00000279457.4	WASH9P	408.354	-0.411696	0.164371	-2.50468	0.751739
0.886014	0.705025	ENSG00000169894.18	MUC3A	6.43409	0.49876	1.31757	0.378546	1.413
NA	0.705033	ENSG00000228196.1	PTPN2P1	3.20976	0.683675	1.8061	0.378536	1.60623
NA	0.705061	ENSG00000227544.10	AC018647.1	1.20937	-1.16387	3.07497	-0.378497	0.446315
0.886014	0.705121	ENSG00000268222.1	EEF1A1P7	8.05876	-0.266349	0.703851	-0.378416	0.831421
0.847424	0.631959	ENSG00000233718.8	MYCNOS	21.2421	-0.411722	0.859595	-0.478972	0.751726
NA	0.705177	ENSG00000213560.4	AC103591.1	1.15546	-1.17514	3.10602	-0.378341	0.442842
0.583143	0.277067	ENSG00000039139.9	DNAH5	31.9885	-0.411773	0.378839	-1.08693	0.751699
0.606131	0.298818	ENSG00000082512.15	TRAF5	411.595	-0.411897	0.396447	-1.03897	0.751634
0.155193	0.0308756	ENSG00000172687.13	ZNF738	381.804	-0.411907	0.190815	-2.15867	0.751629
0.233254	0.0574244	ENSG00000229132.2	EIF4A1P10	121.457	-0.412018	0.216844	-1.90007	0.751571
0.886014	0.705273	ENSG00000269903.1	AC025165.4	4.36152	-0.590837	1.56218	-0.378213	0.663958
0.127664	0.022961	ENSG00000168569.8	TMEM223	515.953	-0.412202	0.181261	-2.27408	0.751476
0.605158	0.29811	ENSG00000269911.1	FAM226B	33.3857	-0.412212	0.396169	-1.0405	0.75147
0.749648	0.464725	ENSG00000196689.12	TRPV1	54.8388	-0.412916	0.564796	-0.731089	0.751104
0.886014	0.705305	ENSG00000177688.7	SUMO4	7.66568	-0.398819	1.0546	-0.37817	0.758479
0.729264	0.439209	ENSG00000268403.2	AC132192.2	24.8424	-0.413144	0.534101	-0.77353	0.750985
0.886079	0.705448	ENSG00000176115.9	AQP7P4	14.9906	-0.209881	0.555274	-0.377977	0.864609
NA	0.705468	ENSG00000237686.7	AL109615.3	1.61257	1.2964	3.43009	0.37795	2.45616
0.103783	0.0169713	ENSG00000177732.8	SOX12	10029.3	-0.413478	0.173197	-2.38733	0.750811
0.381618	0.129181	ENSG00000165655.17	ZNF503	900.465	-0.41379	0.272708	-1.51734	0.750649
NA	0.705715	ENSG00000267136.1	AP005131.1	1.80146	1.29152	3.42019	0.377617	2.44786
0.47602	0.189917	ENSG00000271383.7	NBPF19	561.41	-0.413844	0.315713	-1.31083	0.75062
0.373629	0.12439	ENSG00000160360.13	GPSM1	4495.87	-0.413848	0.269326	-1.53661	0.750619
0.00861337	0.000607201	ENSG00000186704.9	DTX2P1	71.7351	1.6349	0.476874	3.42838	3.10567
0.12553	0.0224292	ENSG00000110881.12	ASIC1	430.158	-0.414031	0.181352	-2.28302	0.750524
0.74381	0.456245	ENSG00000145217.14	SLC26A1	31.8992	-0.414051	0.55574	-0.745044	0.750513
0.16019	0.0325734	ENSG00000137166.15	FOXP4	16764.1	-0.414268	0.193827	-2.1373	0.7504
0.886079	0.705851	ENSG00000171174.15	RBKS	18.7305	-0.351379	0.930969	-0.377434	0.783834
0.504806	0.211939	ENSG00000204946.10	ZNF783	290.182	-0.414488	0.332055	-1.24825	0.750286
NA	0.705961	ENSG00000267366.1	AP005131.2	2.16877	0.734977	1.94806	0.377287	1.66437
NA	0.706077	ENSG00000224800.1	RPS27AP6	2.05533	0.631676	1.67495	0.377131	1.54936
0.00395539	0.000226964	ENSG00000099795.7	NDUFB7	1364.16	-0.365305	0.0990808	-3.68694	0.776305
0.88627	0.706146	ENSG00000243964.1	RPL23AP65	18.0232	-0.189305	0.502085	-0.377037	0.877028
0.88627	0.706149	ENSG00000166856.3	GPR182	6.65181	-0.563197	1.49376	-0.377033	0.676801
0.88627	0.70618	ENSG00000215349.2	MRPL3P1	4.21448	-0.344254	0.91316	-0.376992	0.787715
NA	0.706228	ENSG00000267676.1	THA1P	1.59474	0.912477	2.42083	0.376927	1.88227
0.624218	0.316828	ENSG00000165092.13	ALDH1A1	135.356	-0.415169	0.414755	-1.001	0.749932
0.0129919	0.00103643	ENSG00000064932.16	SBNO2	2755.9	-0.365366	0.111377	-3.28045	0.776272
0.886383	0.706395	ENSG00000257307.1	AL162311.2	5.36961	-0.327104	0.868337	-0.376702	0.797135
NA	0.706464	ENSG00000280274.1	AC009145.4	1.65745	-1.10503	2.93416	-0.37661	0.464892
NA	0.70665	ENSG00000252620.1	RNU6ATAC24P	1.47376	-0.898203	2.38656	-0.37636	0.536555
0.626135	0.318759	ENSG00000149489.8	ROM1	49.1922	-0.415696	0.416943	-0.997011	0.749658
NA	0.70672	ENSG00000265753.2	RN7SL444P	2.25277	-0.723559	1.92301	-0.376265	0.605602
0.886707	0.70674	ENSG00000117281.16	CD160	5.09376	0.520961	1.38466	0.376239	1.43491
0.444211	0.168688	ENSG00000144847.13	IGSF11	460.334	-0.416276	0.302431	-1.37643	0.749356
NA	0.707225	ENSG00000276470.1	AL021155.2	0.57773	-1.07986	2.87513	-0.375585	0.473076
0.399864	0.14098	ENSG00000145362.20	ANK2	5052.03	-0.416402	0.282853	-1.47215	0.749291
NA	0.707343	ENSG00000236862.1	RPS20P24	0.989646	0.705004	1.87787	0.375427	1.63015
NA	0.707405	ENSG00000236090.2	LDHAP3	0.576233	-1.07982	2.87689	-0.375344	0.473086
0.035179	0.00373409	ENSG00000172725.14	CORO1B	3781.91	-0.365711	0.126116	-2.89979	0.776086
0.887414	0.707469	ENSG00000112246.10	SIM1	9.36396	-0.506906	1.35082	-0.375257	0.70373
NA	0.707474	ENSG00000158089.15	GALNT14	3.17685	-1.01977	2.71757	-0.37525	0.493195
0.887425	0.707559	ENSG00000274849.1	AC023043.4	10.8114	-0.292338	0.779285	-0.375136	0.816578
0.407754	0.145654	ENSG00000013364.19	MVP	2311.05	-0.416777	0.286434	-1.45506	0.749096
0.0210693	0.00193442	ENSG00000273820.2	USP27X	735.28	-0.365899	0.118027	-3.10012	0.775985
NA	0.70772	ENSG00000177112.8	MRVI1-AS1	2.18047	-1.07151	2.85796	-0.37492	0.475822
0.637152	0.329031	ENSG00000277782.1	AC068870.2	45.2203	-0.416876	0.427098	-0.976067	0.749045
0.677927	0.372941	ENSG00000180287.17	PLD5	84.3031	-0.417061	0.468094	-0.890979	0.748949
0.00873124	0.000617578	ENSG00000254343.2	AC091563.1	33.0193	1.20116	0.350828	3.42377	2.29924
0.206512	0.0476924	ENSG00000128016.7	ZFP36	432.864	-0.418181	0.211192	-1.9801	0.748367
0.358691	0.115816	ENSG00000196482.18	ESRRG	107.933	-0.418246	0.265962	-1.57258	0.748334
NA	0.707958	ENSG00000231147.2	ARHGAP42P2	0.93117	0.980791	2.61824	0.374599	1.97355
NA	0.708011	ENSG00000269194.1	AC006942.1	2.59395	-0.864366	2.30788	-0.374528	0.549288
0.887741	0.708108	ENSG00000225689.2	AL008633.1	6.59455	-0.43402	1.15925	-0.374398	0.740196
NA	0.708196	ENSG00000252010.1	SCARNA5	0.619932	1.28658	3.43748	0.37428	2.43949
NA	0.708196	ENSG00000207223.1	AC090543.1	0.619932	1.28658	3.43748	0.37428	2.43949
0.157825	0.0318213	ENSG00000259431.6	THTPA	678.44	-0.418477	0.194944	-2.14665	0.748214
NA	0.708259	ENSG00000150628.7	SPATA4	1.01562	1.30529	3.48825	0.374196	2.47133
NA	0.708259	ENSG00000287657.1	AC068228.4	1.01562	1.30529	3.48825	0.374196	2.47133
NA	0.708259	ENSG00000234724.1	HDAC1P1	1.01562	1.30529	3.48825	0.374196	2.47133
NA	0.708259	ENSG00000168405.17	CMAHP	1.01562	1.30529	3.48825	0.374196	2.47133
0.251685	0.0649409	ENSG00000211584.14	SLC48A1	668.081	-0.41865	0.226829	-1.84566	0.748124
0.225662	0.0546911	ENSG00000170469.10	SPATA24	119.041	-0.418922	0.218038	-1.92132	0.747983
0.798932	0.542859	ENSG00000152092.16	ASTN1	217.303	-0.419103	0.688753	-0.608496	0.747889
0.887992	0.708568	ENSG00000214140.11	PRCD	5.33091	-0.700309	1.87358	-0.37378	0.61544
NA	0.708569	ENSG00000199024.1	MIR103A2	2.02425	0.688931	1.84315	0.373778	1.61209
NA	0.708572	ENSG00000279936.1	AC008806.1	1.61351	0.870655	2.32936	0.373775	1.82849
NA	0.708587	ENSG00000213082.3	PPP1R14BP2	3.5358	-0.41197	1.10225	-0.373754	0.751596
0.368871	0.121783	ENSG00000237651.6	C2orf74	346.494	-0.419321	0.270996	-1.54733	0.747777
0.887992	0.708615	ENSG00000215695.1	RSC1A1	6.96929	-0.252398	0.675371	-0.373717	0.8395
0.887992	0.708644	ENSG00000262468.6	LINC01569	18.8913	-0.189698	0.507652	-0.373677	0.876789
NA	0.708709	ENSG00000233547.1	AL158212.2	3.18701	0.587451	1.57245	0.37359	1.50259
NA	0.708732	ENSG00000260536.1	AL035071.2	2.1549	0.725948	1.94333	0.373559	1.65399
0.204174	0.0467565	ENSG00000099625.13	CBARP	461.211	-0.41936	0.210893	-1.9885	0.747756
0.888374	0.709079	ENSG00000225880.5	LINC00115	17.3779	-0.250926	0.672555	-0.373094	0.840357
0.577763	0.272387	ENSG00000220785.7	MTMR9LP	47.0582	-0.419501	0.382205	-1.09758	0.747683
NA	0.709126	ENSG00000255003.1	CYCSP28	1.25291	-1.3146	3.52412	-0.37303	0.402037
0.00555458	0.000349758	ENSG00000198933.9	TBKBP1	1762.21	-0.366862	0.102609	-3.57535	0.775467
0.00790132	0.000545409	ENSG00000139910.20	NOVA1	765.362	-0.367463	0.106283	-3.4574	0.775144
0.311973	0.0926336	ENSG00000197417.9	SHPK	1891.28	-0.419886	0.249685	-1.68167	0.747483
NA	0.709261	ENSG00000283411.1	AL590627.3	0.948109	0.793625	2.12854	0.372849	1.73342
NA	0.70935	ENSG00000201882.1	AL732366.2	1.24029	0.789101	2.11709	0.372729	1.728
0.888528	0.709367	ENSG00000175564.13	UCP3	13.1376	-0.266484	0.714997	-0.372707	0.831343
0.510158	0.216652	ENSG00000205090.9	TMEM240	124.796	-0.420051	0.33999	-1.23548	0.747398
0.105557	0.0174253	ENSG00000166189.8	HPS6	823.234	-0.420135	0.176705	-2.37761	0.747355
0.152203	0.0299261	ENSG00000245904.4	AC025164.2	139.336	-0.420254	0.19357	-2.17107	0.747293
0.184724	0.0402033	ENSG00000223547.10	ZNF844	344.083	-0.420364	0.20489	-2.05165	0.747236
NA	0.709697	ENSG00000225869.4	AC008696.1	3.04068	-0.56837	1.5268	-0.372263	0.674378
NA	0.709718	ENSG00000180389.7	ATP5F1EP2	1.23835	0.683604	1.83649	0.372235	1.60615
0.22423	0.054205	ENSG00000128891.15	CCDC32	777.306	-0.420426	0.218381	-1.92519	0.747204
0.215947	0.0512724	ENSG00000223802.7	CERS1	2909.59	-0.420694	0.21583	-1.94919	0.747065
NA	0.70979	ENSG00000084674.15	APOB	1.81529	-1.28878	3.46318	-0.372138	0.409296
0.625034	0.317636	ENSG00000001617.12	SEMA3F	306.985	-0.420818	0.421102	-0.999327	0.747001
NA	0.709869	ENSG00000280036.1	AC020661.4	0.62639	1.32044	3.54925	0.372032	2.49741
NA	0.709869	ENSG00000249627.1	AC017037.1	0.602423	1.32044	3.54925	0.372032	2.49741
NA	0.709869	ENSG00000234315.1	OSTCP5	0.602423	1.32044	3.54925	0.372032	2.49741
NA	0.709869	ENSG00000222385.1	RN7SKP158	0.629654	1.32044	3.54925	0.372032	2.49741
NA	0.709869	ENSG00000202382.1	AC062037.1	0.661531	1.32044	3.54925	0.372032	2.49741
NA	0.709869	ENSG00000225905.1	AL391244.1	0.629654	1.32044	3.54925	0.372032	2.49741
NA	0.709869	ENSG00000226413.2	OR8T1P	0.661531	1.32044	3.54925	0.372032	2.49741
NA	0.709869	ENSG00000207336.1	RNU6-658P	0.62639	1.32044	3.54925	0.372032	2.49741
NA	0.709869	ENSG00000272971.1	AL365181.4	0.661531	1.32044	3.54925	0.372032	2.49741
NA	0.709869	ENSG00000280035.1	AC011676.5	0.62639	1.32044	3.54925	0.372032	2.49741
NA	0.709869	ENSG00000262662.1	AC127496.4	0.661531	1.32044	3.54925	0.372032	2.49741
NA	0.709869	ENSG00000271378.1	RBISP2	0.661531	1.32044	3.54925	0.372032	2.49741
NA	0.709869	ENSG00000206828.1	RNVU1-30	0.675711	1.32044	3.54925	0.372032	2.49741
NA	0.709869	ENSG00000255159.1	AC026894.3	0.675711	1.32044	3.54925	0.372032	2.49741
NA	0.709869	ENSG00000228295.2	LINC00392	0.675711	1.32044	3.54925	0.372032	2.49741
NA	0.709869	ENSG00000255158.1	AC131934.1	0.675711	1.32044	3.54925	0.372032	2.49741
NA	0.709869	ENSG00000113924.12	HGD	0.675711	1.32044	3.54925	0.372032	2.49741
NA	0.709869	ENSG00000221571.3	RNU6ATAC35P	0.675711	1.32044	3.54925	0.372032	2.49741
0.687309	0.384032	ENSG00000228434.1	AC004951.1	22.9327	-0.420963	0.483593	-0.870491	0.746926
0.775372	0.502622	ENSG00000122870.12	BICC1	1107.29	-0.421314	0.62848	-0.67037	0.746744
0.381184	0.128925	ENSG00000250299.6	MRPS31P4	102.784	-0.421821	0.277814	-1.51836	0.746482
0.888781	0.710032	ENSG00000266910.2	AC008507.1	6.64148	0.333062	0.895777	0.371813	1.25968
NA	0.710067	ENSG00000286125.1	AC006115.2	1.6444	-1.09141	2.93576	-0.371765	0.469302
0.103751	0.0169466	ENSG00000258388.7	PPT2-EGFL8	3415.88	-0.422162	0.176795	-2.38786	0.746306
NA	0.710193	ENSG00000234751.1	AP002381.1	1.25156	0.677325	1.82274	0.371597	1.59917
NA	0.710202	ENSG00000264215.1	AC126365.1	3.49323	-0.382064	1.0282	-0.371584	0.767339
0.218775	0.0523063	ENSG00000279170.2	TSTD3	179.843	-0.422329	0.217627	-1.9406	0.746219
0.746997	0.460506	ENSG00000204822.7	MRPL53	412.428	-0.422531	0.572525	-0.738014	0.746114
NA	0.710625	ENSG00000239873.2	GAPDHP27	3.24731	0.662651	1.78604	0.371016	1.58299
NA	0.710655	ENSG00000158865.12	SLC5A11	2.63702	1.02785	2.77066	0.370977	2.03899
0.889301	0.710659	ENSG00000282907.1	Z98883.1	16.1172	0.45792	1.23438	0.370971	1.37356
0.00408235	0.000235795	ENSG00000185361.9	TNFAIP8L1	998.254	-0.367507	0.0999417	-3.67721	0.775121
NA	0.710695	ENSG00000243099.1	AC020983.1	0.992104	0.696556	1.8779	0.370923	1.62063
0.177432	0.0377176	ENSG00000165046.12	LETM2	215.158	-0.422941	0.203542	-2.07791	0.745902
0.889301	0.710742	ENSG00000248027.1	AP001351.1	14.8824	0.29446	0.793994	0.37086	1.22643
0.000259452	8.84413e-06	ENSG00000176619.13	LMNB2	14347.4	-0.368293	0.0828806	-4.44366	0.774699
0.889512	0.711037	ENSG00000213411.2	RBM22P2	4.04376	-0.438033	1.18239	-0.370463	0.73814
NA	0.711078	ENSG00000266541.1	AP001381.1	1.40772	0.882148	2.38156	0.370409	1.84312
0.834489	0.606643	ENSG00000121454.6	LHX4	20.0502	-0.423268	0.822086	-0.514871	0.745733
0.527547	0.229581	ENSG00000185950.9	IRS2	1769.53	-0.423346	0.352366	-1.20144	0.745693
0.266978	0.071554	ENSG00000001630.17	CYP51A1	4250.5	-0.423351	0.234941	-1.80195	0.745691
0.527577	0.229724	ENSG00000275740.1	AC091959.3	82.8051	-0.423855	0.352898	-1.20107	0.74543
NA	0.711224	ENSG00000222650.1	RNU2-70P	0.656267	1.25253	3.38327	0.370213	2.38259
NA	0.711224	ENSG00000223908.5	AC068657.2	0.656267	1.25253	3.38327	0.370213	2.38259
0.535098	0.236161	ENSG00000259877.2	AC009113.1	141.053	-0.424053	0.35796	-1.18464	0.745328
0.00712541	0.00047903	ENSG00000116670.15	MAD2L2	2399.9	-0.370089	0.105975	-3.49222	0.773735
0.379035	0.127535	ENSG00000237094.12	AL732372.2	136.973	-0.424506	0.278567	-1.52389	0.745094
0.131457	0.0240259	ENSG00000138835.22	RGS3	898.973	-0.424661	0.188176	-2.25671	0.745014
0.268712	0.0724158	ENSG00000285967.1	NIPBL-DT	731.588	-0.424737	0.236426	-1.7965	0.744974
NA	0.711501	ENSG00000266079.4	SNORA59B	3.216	0.443396	1.19889	0.36984	1.3598
NA	0.711565	ENSG00000281100.1	AC105749.1	2.7569	-0.679698	1.83824	-0.369755	0.624296
NA	0.711613	ENSG00000286971.1	AC012508.3	1.07595	1.28572	3.47784	0.36969	2.43804
NA	0.711632	ENSG00000279691.1	AC113410.4	1.84978	-0.761433	2.05979	-0.369666	0.58991
NA	0.71164	ENSG00000234450.1	AC005534.2	1.6969	0.73723	1.99437	0.369655	1.66697
NA	0.711719	ENSG00000243053.2	RPL31P58	0.863582	1.17966	3.19216	0.369549	2.26523
0.889901	0.711727	ENSG00000120057.5	SFRP5	6.20977	-0.793209	2.14649	-0.369538	0.577059
NA	0.711762	ENSG00000254694.1	AP001893.1	2.36431	0.838988	2.27066	0.369491	1.7888
NA	0.711799	ENSG00000238207.2	AC009312.1	3.61885	-0.998554	2.70288	-0.369441	0.500501
0.889973	0.711826	ENSG00000272056.1	AC013472.2	5.85057	0.283446	0.767304	0.369404	1.2171
0.890001	0.711891	ENSG00000228817.4	BACH1-IT2	10.9788	-0.244348	0.661621	-0.369318	0.844197
0.841377	0.620696	ENSG00000101825.8	MXRA5	3458.51	-0.424985	0.85879	-0.494864	0.744847
0.371251	0.12307	ENSG00000196787.3	H2AC11	175.443	-0.425144	0.275707	-1.54201	0.744764
0.0248801	0.00237822	ENSG00000235109.7	ZSCAN31	339.219	-0.370309	0.121875	-3.03842	0.773617
0.666675	0.360134	ENSG00000267422.1	AC016582.2	29.5759	-0.425487	0.464957	-0.915109	0.744587
0.799516	0.543559	ENSG00000153234.14	NR4A2	4835.34	-0.42549	0.700464	-0.60744	0.744586
0.890047	0.712181	ENSG00000257674.1	AC020629.1	6.35384	-0.298107	0.808033	-0.368929	0.813319
NA	0.712254	ENSG00000271681.1	AC136601.2	1.41987	0.86393	2.34235	0.368831	1.81999
0.426371	0.157088	ENSG00000165695.10	AK8	58.2725	-0.425519	0.300734	-1.41493	0.744571
0.767057	0.487101	ENSG00000166359.11	WDR88	24.1025	-0.425658	0.612521	-0.694928	0.744499
0.890101	0.712446	ENSG00000237804.1	HNRNPA1P39	5.37637	-0.341162	0.925627	-0.368574	0.789405
0.694012	0.391856	ENSG00000272690.6	LINC02018	30.8801	-0.42567	0.49713	-0.856256	0.744493
0.304862	0.0892471	ENSG00000286190.1	AC055839.2	2174.57	-0.425681	0.250492	-1.69938	0.744487
4.17557e-05	1.1166e-06	ENSG00000125844.16	RRBP1	39984.7	-0.370648	0.0761102	-4.86989	0.773435
0.890101	0.712748	ENSG00000287389.1	AC007106.2	10.7449	0.495998	1.34721	0.368168	1.4103
0.0222361	0.00207326	ENSG00000159228.13	CBR1	973.256	-0.371295	0.120569	-3.07953	0.773088
NA	0.712768	ENSG00000242175.3	RN7SL127P	0.670289	-1.28481	3.48998	-0.368142	0.410426
0.0974422	0.0153438	ENSG00000065328.16	MCM10	2376.85	-0.42615	0.175793	-2.42416	0.744245
0.528458	0.2305	ENSG00000262246.6	CORO7	3640.87	-0.426395	0.355604	-1.19907	0.744119
0.890101	0.712809	ENSG00000235828.5	RPL36AP26	13.1095	-0.192433	0.522794	-0.368086	0.875129
0.890101	0.712818	ENSG00000257195.1	HNRNPA1P50	4.63147	-0.353202	0.959593	-0.368074	0.782845
0.250778	0.064529	ENSG00000275734.2	AC010538.1	133.635	-0.426558	0.230758	-1.84851	0.744035
0.890101	0.712832	ENSG00000248774.1	AC097534.1	8.13195	0.48814	1.32627	0.368056	1.40263
0.890101	0.712856	ENSG00000213139.8	CRYGS	13.277	-0.484696	1.31703	-0.368023	0.714648
NA	0.712864	ENSG00000268945.1	AC010422.2	2.18339	0.825376	2.24279	0.368012	1.772
0.418022	0.151535	ENSG00000214558.4	AL365217.1	64.4174	-0.42657	0.297441	-1.43413	0.744029
0.277629	0.076459	ENSG00000186283.14	TOR3A	666.659	-0.426592	0.240793	-1.77161	0.744017
0.841945	0.62176	ENSG00000140450.9	ARRDC4	437.612	-0.426696	0.864882	-0.493358	0.743963
0.134837	0.0250523	ENSG00000130299.17	GTPBP3	365.235	-0.426767	0.19047	-2.2406	0.743927
0.359224	0.116073	ENSG00000102316.17	MAGED2	46039.5	-0.426932	0.271677	-1.57147	0.743842
NA	0.713269	ENSG00000262198.1	AL157931.1	1.20913	-1.29593	3.52664	-0.367469	0.407273
NA	0.713269	ENSG00000250476.1	ENPP7P9	1.20913	-1.29593	3.52664	-0.367469	0.407273
NA	0.713296	ENSG00000273951.1	AL031667.3	3.19154	-0.46186	1.25699	-0.367433	0.726049
NA	0.713313	ENSG00000272121.1	AC006058.3	2.80636	-0.665679	1.81181	-0.367411	0.630392
0.14494	0.0278256	ENSG00000141519.15	CCDC40	371.716	-0.427216	0.194213	-2.19974	0.743695
NA	0.713418	ENSG00000267147.2	LINC01842	3.4851	-0.642105	1.74832	-0.367269	0.640777
0.654751	0.34748	ENSG00000150938.10	CRIM1	1454.08	-0.427414	0.454944	-0.939488	0.743593
0.89049	0.713505	ENSG00000280376.1	AC012186.3	5.00328	0.372403	1.0143	0.367152	1.29451
0.661779	0.354795	ENSG00000273173.5	SNURF	50.0993	-0.427469	0.461965	-0.925328	0.743565
NA	0.713737	ENSG00000270893.1	AC008277.2	0.860589	1.17167	3.19394	0.366842	2.25272
NA	0.713799	ENSG00000229695.1	AC011242.1	2.00808	0.698903	1.90562	0.366758	1.62327
0.57765	0.272181	ENSG00000204267.16	TAP2	107.338	-0.427648	0.38946	-1.09805	0.743473
0.890784	0.713991	ENSG00000287236.1	Z73420.2	9.60441	0.366213	0.999214	0.366501	1.28896
0.650679	0.343207	ENSG00000187260.16	WDR86	403.946	-0.427678	0.45121	-0.947848	0.743457
0.0106338	0.000792423	ENSG00000047579.20	DTNBP1	696.281	-0.372042	0.110878	-3.35543	0.772688
0.0532948	0.00663364	ENSG00000167394.13	ZNF668	883.928	-0.427842	0.157602	-2.7147	0.743373
NA	0.71421	ENSG00000242853.3	RN7SL749P	3.38097	-0.565305	1.54367	-0.366208	0.675813
0.38222	0.129566	ENSG00000228274.4	AL021707.2	131.743	-0.428367	0.282598	-1.51582	0.743103
NA	0.714228	ENSG00000231369.1	Z97353.1	3.25904	0.652804	1.78272	0.366184	1.57222
0.348023	0.110428	ENSG00000059145.19	UNKL	559.312	-0.428432	0.268395	-1.59627	0.743069
0.319198	0.096018	ENSG00000174807.4	CD248	3001.43	-0.4286	0.257499	-1.66447	0.742982
0.890784	0.714255	ENSG00000228252.9	COL6A4P2	9.95637	0.515481	1.40785	0.366148	1.42947
NA	0.714273	ENSG00000230068.2	CDC42-IT1	0.609939	1.26315	3.45006	0.366123	2.40019
0.768759	0.490481	ENSG00000261504.1	LINC01686	20.2332	-0.428632	0.621616	-0.689544	0.742966
0.00896711	0.000638082	ENSG00000258301.3	VASH1-AS1	24.6319	-2.06414	0.604453	-3.41489	0.239129
0.890784	0.714361	ENSG00000141485.17	SLC13A5	4.30172	-0.809132	2.21071	-0.366005	0.570725
0.890784	0.71438	ENSG00000275703.1	U47924.3	4.19687	-0.573944	1.56824	-0.36598	0.671778
0.00451637	0.000268134	ENSG00000256229.8	ZNF486	880.305	-0.372432	0.102196	-3.64429	0.772479
0.471559	0.186619	ENSG00000067066.17	SP100	63.4201	-0.429375	0.325124	-1.32065	0.742584
NA	0.714435	ENSG00000187559.6	FOXD4L3	1.98395	0.692792	1.89336	0.365906	1.61641
0.270975	0.0733436	ENSG00000099326.9	MZF1	327.595	-0.429464	0.239832	-1.79069	0.742537
0.890784	0.714511	ENSG00000254593.1	OR7E126P	9.30094	0.282325	0.771792	0.365804	1.21615
0.38926	0.134211	ENSG00000162736.17	NCSTN	5953.62	-0.429617	0.286851	-1.4977	0.742459
0.890949	0.714716	ENSG00000257270.1	AL928654.2	10.2208	-0.315365	0.862763	-0.365529	0.803648
NA	0.714817	ENSG00000122584.13	NXPH1	1.62015	-1.07732	2.94837	-0.365395	0.473909
0.144758	0.0277701	ENSG00000161888.11	SPC24	1002.56	-0.429683	0.195265	-2.20052	0.742425
NA	0.714892	ENSG00000273018.6	FAM106A	3.77894	-0.587933	1.60948	-0.365293	0.665295
0.105388	0.0173635	ENSG00000147144.13	CCDC120	638.611	-0.430168	0.180825	-2.37892	0.742175
NA	0.714967	ENSG00000268080.2	AC016885.3	1.86359	-0.747535	2.04696	-0.365193	0.595621
NA	0.714983	ENSG00000223899.1	SEC13P1	0.658498	-1.31498	3.60099	-0.365173	0.40193
NA	0.715057	ENSG00000251733.1	SCARNA8	2.506	-0.564546	1.5464	-0.365072	0.676168
0.891232	0.71507	ENSG00000242880.2	AC026341.1	7.10127	0.312283	0.85544	0.365055	1.24167
NA	0.715185	ENSG00000173809.18	TDRD12	1.75027	1.24882	3.42234	0.364901	2.37646
0.891373	0.715225	ENSG00000251257.2	AC010457.1	4.61435	-0.516926	1.41683	-0.364848	0.698859
0.363561	0.119007	ENSG00000164669.13	INTS4P1	128.89	-0.430278	0.276004	-1.55896	0.742119
NA	0.715437	ENSG00000213871.3	TAF9BP1	1.25484	0.75867	2.08104	0.364564	1.69193
0.709605	0.412788	ENSG00000124549.14	BTN2A3P	45.5885	-0.430281	0.525375	-0.818997	0.742117
NA	0.71567	ENSG00000243429.1	OR7E29P	0.402305	1.30985	3.59599	0.364252	2.47915
NA	0.71567	ENSG00000225639.1	PGAM1P2	0.402305	1.30985	3.59599	0.364252	2.47915
NA	0.71567	ENSG00000267312.1	AC015911.4	0.379276	1.30985	3.59599	0.364252	2.47915
NA	0.71567	ENSG00000237077.1	RPL38P2	0.402305	1.30985	3.59599	0.364252	2.47915
NA	0.71567	ENSG00000227722.2	AL022100.1	0.377644	1.30985	3.59599	0.364252	2.47915
NA	0.71567	ENSG00000274472.1	AC008379.2	0.36566	1.30985	3.59599	0.364252	2.47915
NA	0.71567	ENSG00000270540.1	AC093915.1	0.377644	1.30985	3.59599	0.364252	2.47915
NA	0.71567	ENSG00000274967.1	AC112218.2	0.379276	1.30985	3.59599	0.364252	2.47915
NA	0.71567	ENSG00000252376.1	RNA5SP395	0.377644	1.30985	3.59599	0.364252	2.47915
NA	0.71567	ENSG00000201044.1	RNU6-268P	0.377644	1.30985	3.59599	0.364252	2.47915
NA	0.71567	ENSG00000253721.1	SUMO2P20	0.36566	1.30985	3.59599	0.364252	2.47915
NA	0.71567	ENSG00000213698.2	CAPZA1P3	0.402305	1.30985	3.59599	0.364252	2.47915
NA	0.71567	ENSG00000200924.1	RNU6-1048P	0.395214	1.30985	3.59599	0.364252	2.47915
NA	0.71567	ENSG00000205794.4	AC098591.2	0.379276	1.30985	3.59599	0.364252	2.47915
NA	0.71567	ENSG00000241818.1	AC123768.1	0.377644	1.30985	3.59599	0.364252	2.47915
NA	0.71567	ENSG00000255329.1	H2AZP4	0.395214	1.30985	3.59599	0.364252	2.47915
NA	0.71567	ENSG00000142511.4	GPR32	0.377644	1.30985	3.59599	0.364252	2.47915
NA	0.71567	ENSG00000208032.1	MIR548A3	0.377644	1.30985	3.59599	0.364252	2.47915
NA	0.71567	ENSG00000181201.3	H2BU2P	0.36566	1.30985	3.59599	0.364252	2.47915
NA	0.71567	ENSG00000223828.1	BANF1P4	0.377644	1.30985	3.59599	0.364252	2.47915
NA	0.71567	ENSG00000260447.1	AC009065.4	0.379276	1.30985	3.59599	0.364252	2.47915
NA	0.71567	ENSG00000261813.2	AC015720.3	0.395214	1.30985	3.59599	0.364252	2.47915
NA	0.71567	ENSG00000277249.1	MIR6784	0.36566	1.30985	3.59599	0.364252	2.47915
NA	0.71567	ENSG00000207789.1	MIR26A2	0.379276	1.30985	3.59599	0.364252	2.47915
NA	0.71567	ENSG00000234193.1	ACSL3-AS1	0.395214	1.30985	3.59599	0.364252	2.47915
NA	0.71567	ENSG00000266929.1	AC067852.1	0.36566	1.30985	3.59599	0.364252	2.47915
NA	0.715698	ENSG00000239995.2	TPT1P11	0.830251	1.18816	3.26225	0.364214	2.27861
0.0911551	0.0138262	ENSG00000171813.14	PWWP2B	502.713	-0.430612	0.174921	-2.46175	0.741947
0.8919	0.715832	ENSG00000287232.1	AC079848.2	12.5331	-0.416465	1.14402	-0.364035	0.749258
0.0654932	0.0087316	ENSG00000204237.5	OXLD1	280.694	-0.430717	0.164246	-2.62239	0.741893
NA	0.71594	ENSG00000230323.6	LINC00159	2.15298	-1.04339	2.86733	-0.36389	0.485185
0.8919	0.71594	ENSG00000170743.17	SYT9	11.7988	-0.342264	0.940571	-0.36389	0.788802
0.8919	0.715944	ENSG00000271119.1	AC026412.3	11.7548	0.218398	0.600183	0.363885	1.16344
NA	0.715977	ENSG00000252768.1	RNU6-856P	0.651154	-1.26326	3.47202	-0.363841	0.416601
NA	0.716011	ENSG00000207189.1	AC137767.1	1.74933	-0.618916	1.70128	-0.363795	0.65116
0.100844	0.0162821	ENSG00000147383.11	NSDHL	2399.47	-0.431397	0.17956	-2.40253	0.741543
0.185444	0.040448	ENSG00000167536.14	DHRS13	589.856	-0.4314	0.210527	-2.04914	0.741542
0.0395804	0.00440803	ENSG00000132780.17	NASP	20073.8	-0.372554	0.130841	-2.84738	0.772414
NA	0.716355	ENSG00000272461.1	AP005328.1	1.5985	-1.06285	2.92527	-0.363334	0.478686
NA	0.716375	ENSG00000234318.1	AC099794.1	3.9179	0.768288	2.1147	0.363308	1.70325
NA	0.71642	ENSG00000207331.1	RNU6-1263P	0.61021	1.25252	3.44811	0.363247	2.38257
NA	0.71645	ENSG00000254266.6	PKIA-AS1	1.21213	-1.28031	3.52501	-0.363208	0.411707
0.462501	0.180275	ENSG00000279413.1	AC112497.2	78.4414	-0.431876	0.322318	-1.33991	0.741297
0.183263	0.0397091	ENSG00000171680.22	PLEKHG5	720.767	-0.432018	0.210048	-2.05676	0.741224
0.235424	0.0582152	ENSG00000214331.8	AC009053.2	325.587	-0.432039	0.2281	-1.89407	0.741213
NA	0.716596	ENSG00000243532.3	RN7SL19P	0.670347	-1.30733	3.60135	-0.363011	0.404068
NA	0.716596	ENSG00000228804.5	AC072022.1	0.678572	-1.30733	3.60135	-0.363011	0.404068
NA	0.716596	ENSG00000255965.1	AC073916.1	0.66885	-1.30733	3.60135	-0.363011	0.404068
NA	0.716596	ENSG00000182383.8	RPL27AP5	0.66885	-1.30733	3.60135	-0.363011	0.404068
0.0346552	0.00364685	ENSG00000104129.10	DNAJC17	792.449	-0.373201	0.128371	-2.9072	0.772068
0.739048	0.45014	ENSG00000260236.1	AC099778.1	56.5391	-0.432287	0.572427	-0.755182	0.741086
0.89226	0.716648	ENSG00000272370.1	AC092354.2	14.4883	0.235812	0.649722	0.362942	1.17757
0.575507	0.270343	ENSG00000158887.18	MPZ	38416.3	-0.432485	0.392357	-1.10227	0.740984
NA	0.716766	ENSG00000208036.1	MIR106B	0.662634	-1.26836	3.49618	-0.362784	0.415131
0.892374	0.716789	ENSG00000258303.1	AC012464.2	12.1244	0.441549	1.21721	0.362754	1.35806
NA	0.71683	ENSG00000266750.1	MIR4645	0.657612	-1.25516	3.46061	-0.362699	0.418948
NA	0.71695	ENSG00000229512.1	AC068580.1	0.85046	1.17415	3.23868	0.362539	2.25659
0.00908374	0.000648101	ENSG00000177453.7	NIM1K	62.8066	1.21347	0.355789	3.41064	2.31895
NA	0.717095	ENSG00000276667.1	AL158077.1	0.733878	0.735353	2.02943	0.362344	1.66481
0.89264	0.717142	ENSG00000163982.5	OTOP1	4.9454	-0.5266	1.45357	-0.362282	0.694189
0.150394	0.0294423	ENSG00000125901.6	MRPS26	796.566	-0.432868	0.19879	-2.17751	0.740788
0.89264	0.717172	ENSG00000235330.2	RPL12P25	4.51227	0.399764	1.10358	0.362242	1.31929
0.892656	0.717227	ENSG00000259736.1	CRTC3-AS1	10.5333	-0.4777	1.319	-0.362168	0.718121
NA	0.717292	ENSG00000284630.1	AP000553.5	3.96303	-0.583442	1.61136	-0.362081	0.66737
0.892845	0.717421	ENSG00000249494.6	AC008629.1	9.03168	0.392624	1.08487	0.361907	1.31278
0.183468	0.0397737	ENSG00000137285.10	TUBB2B	14838.8	-0.433273	0.210726	-2.05609	0.74058
NA	0.717593	ENSG00000228974.5	AC006483.1	0.985736	-0.79329	2.19336	-0.361678	0.577027
NA	0.717647	ENSG00000278374.1	AC021305.1	0.654409	-1.26843	3.50777	-0.361606	0.415111
0.361914	0.117872	ENSG00000107105.15	ELAVL2	64.051	-0.433349	0.277118	-1.56377	0.740541
0.0125075	0.000978836	ENSG00000133265.11	HSPBP1	2034.17	-0.374201	0.113513	-3.29654	0.771533
NA	0.717752	ENSG00000255197.6	AC090559.1	3.86758	-0.529613	1.46518	-0.361465	0.69274
NA	0.717808	ENSG00000207233.1	SNORA37	0.652912	-1.26844	3.5099	-0.36139	0.415108
0.0544543	0.00683451	ENSG00000167670.16	CHAF1A	4833.91	-0.433606	0.16031	-2.7048	0.740409
0.132888	0.0244611	ENSG00000129347.21	KRI1	2855.78	-0.433652	0.192751	-2.24981	0.740385
0.136031	0.025323	ENSG00000110841.14	PPFIBP1	5975.34	-0.434022	0.194068	-2.23644	0.740195
NA	0.717953	ENSG00000244582.2	RPL21P120	2.75429	-0.387833	1.07375	-0.361195	0.764277
NA	0.718021	ENSG00000215482.3	CALM2P3	1.02253	0.679018	1.88039	0.361105	1.60105
0.445357	0.169391	ENSG00000234160.1	AL513165.1	64.9041	-0.434456	0.31616	-1.37416	0.739973
NA	0.718136	ENSG00000260660.4	AC113208.4	1.21319	-1.27243	3.52522	-0.360951	0.413962
NA	0.71822	ENSG00000230956.2	CAPZA1P1	1.86521	0.838162	2.32282	0.360838	1.78777
NA	0.718235	ENSG00000283141.1	LINC02666	3.14976	-1.00153	2.7757	-0.360819	0.499472
0.893448	0.718257	ENSG00000233436.7	BTBD18	14.4761	-0.337291	0.934871	-0.360789	0.791526
0.893448	0.718292	ENSG00000101162.4	TUBB1	7.43417	-0.510927	1.41632	-0.360743	0.701771
0.678065	0.373221	ENSG00000233382.7	NKAPP1	21.8747	-0.434459	0.487906	-0.890455	0.739971
0.893448	0.71837	ENSG00000274570.4	SPDYE10P	19.6105	0.181095	0.502153	0.360638	1.13374
0.38605	0.132048	ENSG00000213801.4	ZNF321P	82.9802	-0.434677	0.288616	-1.50607	0.739859
NA	0.718483	ENSG00000229815.1	CCNB1IP1P1	1.52852	-0.853283	2.36703	-0.360487	0.553524
0.89345	0.718487	ENSG00000237410.1	NRXN2-AS1	6.90648	-0.755644	2.09621	-0.360482	0.592282
0.89345	0.718499	ENSG00000249679.2	AC106897.2	5.20283	0.633514	1.75749	0.360465	1.55134
NA	0.718507	ENSG00000226572.1	SNORD57	0.73551	0.731494	2.02937	0.360454	1.66036
NA	0.718507	ENSG00000283950.1	MIR6791	0.73551	0.731494	2.02937	0.360454	1.66036
0.029906	0.00303822	ENSG00000065308.5	TRAM2	8296.95	-0.375154	0.126577	-2.96384	0.771023
NA	0.718607	ENSG00000260010.1	ZNF720P1	0.652777	-1.26443	3.50916	-0.360322	0.416265
0.89357	0.71868	ENSG00000164845.16	FAM86FP	4.43708	0.951394	2.64112	0.360223	1.93374
NA	0.718781	ENSG00000258922.1	AC106028.2	1.29608	1.07979	2.99869	0.360088	2.11374
0.893654	0.71879	ENSG00000245812.3	LINC02202	6.00635	-0.653249	1.8142	-0.360076	0.635847
NA	0.718827	ENSG00000212497.1	RNA5SP465	1.4653	0.85884	2.38549	0.360027	1.81358
0.383303	0.130195	ENSG00000246560.2	UBE2D3-AS1	59.0227	-0.434707	0.287251	-1.51333	0.739844
0.893656	0.718876	ENSG00000250731.1	TPM3P6	15.9379	-0.218471	0.60693	-0.359961	0.859476
0.893683	0.718964	ENSG00000198417.7	MT1F	4.83944	0.563486	1.56592	0.359844	1.47784
0.893683	0.718983	ENSG00000223861.1	AL365436.1	8.41859	-0.261303	0.726208	-0.359818	0.834334
NA	0.719075	ENSG00000229894.4	GK3P	2.78289	0.39771	1.10569	0.359695	1.31741
NA	0.719081	ENSG00000242990.2	RPL13AP23	0.992346	0.780825	2.17084	0.359688	1.71811
0.0950832	0.0147203	ENSG00000153561.13	RMND5A	2602.77	-0.434729	0.178227	-2.43919	0.739833
0.89377	0.719138	ENSG00000240132.1	ETF1P2	6.93702	0.285522	0.793975	0.359611	1.21885
NA	0.719191	ENSG00000259932.1	AC051619.6	3.89743	0.384725	1.07005	0.35954	1.30561
0.442436	0.167762	ENSG00000102362.15	SYTL4	155.928	-0.435134	0.315444	-1.37943	0.739625
0.911341	0.758665	ENSG00000272763.1	AC103702.2	30.648	-0.435547	1.41764	-0.307235	0.739413
0.284532	0.0791479	ENSG00000235043.3	TECRP1	96.7134	-0.43555	0.248085	-1.75565	0.739412
NA	0.719459	ENSG00000273088.2	AL713999.1	1.32306	1.23976	3.45162	0.359181	2.36159
0.0899318	0.0135779	ENSG00000180340.7	FZD2	2421.29	-0.435574	0.176472	-2.46824	0.739399
NA	0.719608	ENSG00000218730.1	AL117342.1	0.643945	1.23403	3.43758	0.358982	2.35223
0.893946	0.719614	ENSG00000257884.2	AL512310.7	6.09942	0.272423	0.758893	0.358974	1.20783
0.664079	0.357245	ENSG00000187902.11	SHISA7	37.0522	-0.435869	0.473449	-0.920627	0.739248
NA	0.719672	ENSG00000206913.1	AP000577.1	0.633861	1.2233	3.4085	0.358897	2.3348
0.739377	0.451461	ENSG00000163762.7	TM4SF18	98.2578	-0.436107	0.579173	-0.752982	0.739126
0.00921279	0.000659004	ENSG00000251634.2	NAIPP4	23.8514	-2.00561	0.58883	-3.40609	0.24903
0.767266	0.487342	ENSG00000271754.1	AL355802.3	27.1713	-0.436776	0.628868	-0.694543	0.738784
0.182292	0.0393548	ENSG00000108479.12	GALK1	626.191	-0.436811	0.211997	-2.06046	0.738766
0.430224	0.159588	ENSG00000234664.1	HMGN2P5	104.442	-0.436815	0.310578	-1.40646	0.738764
0.493661	0.203512	ENSG00000159884.12	CCDC107	154.655	-0.437014	0.34367	-1.27161	0.738662
0.555512	0.252271	ENSG00000167807.15	AC011511.1	102.693	-0.437023	0.38173	-1.14485	0.738657
NA	0.719869	ENSG00000215311.3	NPM1P12	1.57312	0.505041	1.40824	0.358634	1.41916
0.894179	0.720059	ENSG00000272969.1	AC024243.1	5.07779	0.362783	1.01229	0.35838	1.2859
NA	0.720141	ENSG00000256006.1	AC084117.1	1.25615	0.640025	1.78643	0.358271	1.55836
NA	0.720324	ENSG00000224479.6	AC104162.1	2.33626	-0.804904	2.24817	-0.358026	0.5724
NA	0.72035	ENSG00000230805.8	AL132709.7	0.806284	1.26032	3.52052	0.357991	2.39548
NA	0.72035	ENSG00000261634.4	AC026992.2	0.806284	1.26032	3.52052	0.357991	2.39548
NA	0.72035	ENSG00000230952.1	AC099344.1	0.806284	1.26032	3.52052	0.357991	2.39548
0.157641	0.0317043	ENSG00000259768.6	AC004943.2	384.393	-0.437196	0.203525	-2.14812	0.738569
0.48318	0.195221	ENSG00000236439.4	AC099336.2	72.9416	-0.437214	0.337542	-1.29529	0.73856
NA	0.720571	ENSG00000266896.1	AL354892.3	0.855357	1.15796	3.23727	0.357696	2.23141
0.00429402	0.000252087	ENSG00000161036.13	LRWD1	1472.26	-0.3768	0.102947	-3.66013	0.770144
0.158178	0.0319322	ENSG00000173013.6	CCDC96	118.379	-0.437589	0.20398	-2.14526	0.738368
0.795174	0.536444	ENSG00000275198.1	AL512791.2	26.3321	-0.43775	0.708105	-0.6182	0.738285
0.894843	0.720918	ENSG00000236714.3	LINC01844	14.8376	0.270818	0.758101	0.357232	1.20649
0.0780467	0.0111036	ENSG00000132016.11	C19orf57	415.755	-0.438346	0.172616	-2.53942	0.73798
0.894843	0.720953	ENSG00000232815.1	DUX4L50	8.39562	0.339541	0.950603	0.357185	1.26535
0.107662	0.0179471	ENSG00000169188.5	APEX2	1337.77	-0.43836	0.185219	-2.36671	0.737973
0.89488	0.721085	ENSG00000287897.1	AP000465.1	4.9241	0.465937	1.30511	0.357009	1.38121
0.279051	0.0770355	ENSG00000176454.14	LPCAT4	288.37	-0.438395	0.24794	-1.76815	0.737955
0.894887	0.721171	ENSG00000285812.1	AL390719.3	11.4205	-0.258581	0.724531	-0.356895	0.835909
NA	0.721182	ENSG00000179219.5	LINC00311	3.23802	0.645638	1.80912	0.356879	1.56443
NA	0.721206	ENSG00000287383.1	AC110809.1	2.85502	-0.817798	2.29173	-0.356848	0.567307
0.00235183	0.000122034	ENSG00000179091.5	CYC1	3392.65	-0.377081	0.0981469	-3.842	0.769994
0.894887	0.721242	ENSG00000241409.1	AC064852.1	7.21709	-0.621337	1.74142	-0.356799	0.650068
0.400656	0.141544	ENSG00000114841.17	DNAH1	98.6914	-0.438874	0.29854	-1.47007	0.73771
0.894943	0.721353	ENSG00000276832.2	AL354718.3	4.62179	0.658246	1.84563	0.356652	1.57816
NA	0.721411	ENSG00000222363.1	RNU4-34P	0.626375	1.23399	3.46069	0.356574	2.35217
NA	0.72142	ENSG00000243314.1	AC106707.2	1.03689	1.24237	3.48431	0.356561	2.36587
NA	0.72142	ENSG00000271377.1	IFITM3P8	1.03689	1.24237	3.48431	0.356561	2.36587
NA	0.72142	ENSG00000235974.1	VN2R19P	1.03689	1.24237	3.48431	0.356561	2.36587
0.895195	0.721598	ENSG00000286221.1	AC009070.1	10.4441	-0.730769	2.05085	-0.356324	0.602583
NA	0.721683	ENSG00000186897.5	C1QL4	1.8983	-1.23081	3.45529	-0.35621	0.426079
0.895428	0.721828	ENSG00000254185.1	MAPK6P5	8.5996	0.228912	0.642981	0.356017	1.17195
0.895432	0.721914	ENSG00000281005.1	LINC00921	10.0319	-0.346988	0.974951	-0.355903	0.786224
0.895432	0.721916	ENSG00000233266.1	HMGB1P31	7.02752	-0.267895	0.752727	-0.355899	0.83053
0.700532	0.400612	ENSG00000205002.4	AARD	78.9705	-0.439081	0.522387	-0.840528	0.737604
0.895521	0.722073	ENSG00000261790.2	AC005606.2	18.3467	0.253059	0.711458	0.35569	1.19173
0.895684	0.722247	ENSG00000187554.14	TLR5	6.51842	0.375778	1.05717	0.355458	1.29754
NA	0.72226	ENSG00000253175.1	AC023632.1	0.619285	1.23398	3.47169	0.35544	2.35215
0.049129	0.00594051	ENSG00000170734.12	POLH	1696.92	-0.377159	0.137097	-2.75105	0.769952
0.454911	0.175529	ENSG00000188375.5	H3-5	47.9782	-0.439708	0.324592	-1.35465	0.737284
0.00207862	0.000104002	ENSG00000166224.17	SGPL1	4833.8	-0.377217	0.0971944	-3.88106	0.769921
NA	0.722416	ENSG00000225037.1	EIF1AX-AS1	1.35318	1.05718	2.97604	0.355232	2.08087
NA	0.722451	ENSG00000226532.1	AL022718.1	0.955331	0.771432	2.17192	0.355185	1.70696
NA	0.722453	ENSG00000283710.1	MIR1204	0.740968	0.720626	2.02889	0.355182	1.6479
NA	0.722453	ENSG00000283867.1	MIR1307	0.740968	0.720626	2.02889	0.355182	1.6479
NA	0.722453	ENSG00000199673.1	SNORD16	0.740968	0.720626	2.02889	0.355182	1.6479
NA	0.722501	ENSG00000275097.1	AC024940.6	1.62901	0.477128	1.34358	0.355118	1.39197
NA	0.722613	ENSG00000224628.2	AL121723.1	1.01045	-0.922136	2.5978	-0.354969	0.527727
0.5262	0.228372	ENSG00000272825.1	AL844908.1	34.958	-0.439864	0.365165	-1.20456	0.737204
0.896147	0.722832	ENSG00000225573.4	RPL35P5	13.6599	0.190924	0.538306	0.354676	1.14149
0.711168	0.414768	ENSG00000198835.4	GJC2	61.3756	-0.440092	0.539638	-0.815532	0.737088
NA	0.722905	ENSG00000244381.1	AC007849.2	1.01479	-0.940777	2.65322	-0.354579	0.520952
NA	0.722916	ENSG00000225636.1	HNRNPA3P15	1.34725	-0.722059	2.03646	-0.354565	0.606232
NA	0.722932	ENSG00000260532.1	AL031598.1	3.39271	-0.800456	2.25771	-0.354543	0.574168
0.437382	0.164438	ENSG00000156535.15	CD109	110.56	-0.440109	0.316557	-1.3903	0.737079
0.0230586	0.00217028	ENSG00000170430.10	MGMT	482.718	-0.377317	0.12307	-3.06588	0.769868
NA	0.723079	ENSG00000279536.1	AC093458.2	1.81656	-0.685694	1.93509	-0.354346	0.621707
0.00504826	0.000308316	ENSG00000095906.17	NUBP2	2011.59	-0.378085	0.104785	-3.60821	0.769458
NA	0.7231	ENSG00000266258.1	LINC01909	3.12842	1.19151	3.36282	0.354318	2.28391
NA	0.723133	ENSG00000253394.6	LINC00534	1.19459	0.853709	2.40974	0.354275	1.80714
0.203514	0.0465476	ENSG00000147119.4	CHST7	119.421	-0.440689	0.221408	-1.99039	0.736782
0.896264	0.723214	ENSG00000267117.1	AC010525.1	6.46874	0.415518	1.17323	0.354166	1.33378
0.896264	0.723228	ENSG00000218582.2	GAPDHP63	13.9771	-0.210035	0.593069	-0.354149	0.864516
0.688922	0.385639	ENSG00000180596.7	H2BC4	77.3917	-0.440892	0.508202	-0.867553	0.736679
0.729268	0.439245	ENSG00000240137.6	ERICH6-AS1	36.0835	-0.440997	0.570155	-0.773468	0.736626
NA	0.723522	ENSG00000251340.1	MTCYBP35	0.875136	1.24179	3.51031	0.353756	2.36492
0.896374	0.72357	ENSG00000124713.6	GNMT	11.5237	0.325089	0.91913	0.353692	1.25274
0.559493	0.25537	ENSG00000260293.2	AC106820.4	141.675	-0.441	0.387726	-1.1374	0.736624
NA	0.7236	ENSG00000253180.1	AC104986.1	3.6779	-0.484809	1.37087	-0.353652	0.714592
0.0469805	0.00559776	ENSG00000182372.10	CLN8	1248.36	-0.378137	0.136489	-2.77046	0.76943
0.0364536	0.00393151	ENSG00000160917.15	CPSF4	1569.8	-0.379509	0.131609	-2.88361	0.768699
0.415742	0.15018	ENSG00000187098.15	MITF	179.488	-0.441493	0.306828	-1.43889	0.736372
0.64238	0.334359	ENSG00000270194.1	AC097359.2	35.0899	-0.441517	0.457354	-0.965372	0.73636
NA	0.7237	ENSG00000263508.6	AC015908.2	1.34795	1.04771	2.96367	0.353518	2.06725
NA	0.72374	ENSG00000234369.1	TATDN1P1	3.30224	-0.49195	1.39179	-0.353464	0.711063
NA	0.723846	ENSG00000286457.1	AC009560.3	3.93422	0.508806	1.44006	0.353323	1.42287
NA	0.723874	ENSG00000222937.1	SNORD63B	0.7426	0.716765	2.02885	0.353286	1.64349
NA	0.723874	ENSG00000274640.1	SNORD109A	0.7426	0.716765	2.02885	0.353286	1.64349
NA	0.723908	ENSG00000201104.1	RNU6-11P	0.59872	1.22318	3.46273	0.353241	2.3346
0.896799	0.724047	ENSG00000226856.7	THORLNC	18.3539	-0.177414	0.502512	-0.353055	0.884286
0.321969	0.0974432	ENSG00000165233.18	CARD19	169.677	-0.44154	0.266409	-1.65738	0.736348
NA	0.724149	ENSG00000228501.2	RPL15P18	1.75676	-0.68968	1.95422	-0.352919	0.619992
NA	0.724201	ENSG00000202078.1	AL513282.1	0.603346	1.23394	3.49706	0.35285	2.35208
0.0838465	0.0121907	ENSG00000233966.1	UBE2SP1	420.428	-0.441676	0.176207	-2.50657	0.736279
0.271617	0.0736816	ENSG00000152782.16	PANK1	828.852	-0.441795	0.247008	-1.78859	0.736218
NA	0.724426	ENSG00000225192.1	ZNF33BP1	2.92618	1.19373	3.38599	0.35255	2.28743
NA	0.724446	ENSG00000260876.6	LINC01229	1.63813	1.02499	2.90757	0.352523	2.03494
0.00469012	0.000281336	ENSG00000160211.19	G6PD	5332.09	-0.380225	0.10469	-3.63191	0.768318
NA	0.724483	ENSG00000234943.2	AC092839.2	1.17071	-1.09343	3.10216	-0.352473	0.468646
NA	0.72449	ENSG00000199347.1	RNU5E-1	0.357435	1.26887	3.59998	0.352465	2.40972
NA	0.72449	ENSG00000252206.1	RNU7-40P	0.369419	1.26887	3.59998	0.352465	2.40972
NA	0.72449	ENSG00000272801.1	AC004080.5	0.386989	1.26887	3.59998	0.352465	2.40972
NA	0.72449	ENSG00000286189.1	AC108021.1	0.386989	1.26887	3.59998	0.352465	2.40972
NA	0.72449	ENSG00000258965.2	AC044913.2	0.369419	1.26887	3.59998	0.352465	2.40972
NA	0.72449	ENSG00000238244.3	GABARAPL3	0.371051	1.26887	3.59998	0.352465	2.40972
NA	0.72449	ENSG00000242291.1	RPL36AP51	0.371051	1.26887	3.59998	0.352465	2.40972
NA	0.72449	ENSG00000276984.1	AL023881.1	0.371051	1.26887	3.59998	0.352465	2.40972
NA	0.72449	ENSG00000283858.1	MIR3674	0.371051	1.26887	3.59998	0.352465	2.40972
NA	0.72449	ENSG00000284416.1	MIR1908	0.386989	1.26887	3.59998	0.352465	2.40972
NA	0.72449	ENSG00000254341.2	SNORD87	0.386989	1.26887	3.59998	0.352465	2.40972
NA	0.72449	ENSG00000281369.1	AC093826.2	0.386989	1.26887	3.59998	0.352465	2.40972
0.0147186	0.00121598	ENSG00000133316.15	WDR74	1386.39	-0.381287	0.117859	-3.23511	0.767753
0.897015	0.724515	ENSG00000287665.1	AC092428.1	4.84096	0.508007	1.44144	0.352431	1.42208
0.897015	0.724533	ENSG00000280231.1	AL031719.2	16.6757	-0.226181	0.641816	-0.352407	0.854895
0.321715	0.0972975	ENSG00000155846.17	PPARGC1B	148.497	-0.442153	0.266662	-1.6581	0.736036
NA	0.724596	ENSG00000226279.2	RPL12P10	1.51964	0.612714	1.73907	0.352323	1.52913
0.029228	0.00294052	ENSG00000148400.12	NOTCH1	13858.4	-0.383253	0.128873	-2.97389	0.766707
0.0956277	0.0148544	ENSG00000198894.8	CIPC	1131.71	-0.442402	0.181617	-2.43591	0.735909
0.424503	0.155757	ENSG00000213420.8	GPC2	681.056	-0.442442	0.311691	-1.41949	0.735888
NA	0.724758	ENSG00000242661.1	RPS3AP43	2.19196	0.425177	1.20752	0.352107	1.34274
NA	0.724792	ENSG00000270292.1	AC079880.3	1.92427	-0.848934	2.41132	-0.352061	0.555195
0.733039	0.443495	ENSG00000162543.6	UBXN10	60.2771	-0.442507	0.577456	-0.766305	0.735855
NA	0.724834	ENSG00000228862.4	AC068389.1	3.74678	0.760067	2.15925	0.352005	1.69357
0.897103	0.724835	ENSG00000203995.10	ZYG11A	13.5384	-0.337905	0.959945	-0.352005	0.791189
0.897151	0.724916	ENSG00000232862.5	AL138787.1	4.60432	-0.534163	1.51795	-0.351896	0.690559
NA	0.725024	ENSG00000262380.1	AC026401.2	0.643431	-1.22122	3.47182	-0.351753	0.428919
NA	0.725049	ENSG00000279620.1	AC099494.3	2.87254	0.57033	1.62155	0.351719	1.48486
0.000257411	8.76237e-06	ENSG00000002822.15	MAD1L1	2253.09	-0.383475	0.0862584	-4.44566	0.766589
NA	0.725124	ENSG00000282317.1	AL451007.2	1.02941	1.2254	3.48503	0.351619	2.33821
NA	0.725124	ENSG00000286692.1	AC118469.2	1.02941	1.2254	3.48503	0.351619	2.33821
NA	0.725124	ENSG00000255410.2	AC091564.5	1.02941	1.2254	3.48503	0.351619	2.33821
NA	0.725124	ENSG00000164089.9	ETNPPL	1.02941	1.2254	3.48503	0.351619	2.33821
NA	0.725124	ENSG00000151365.2	THRSP	1.02941	1.2254	3.48503	0.351619	2.33821
NA	0.725126	ENSG00000200788.1	AL445222.1	2.085	-0.56807	1.6156	-0.351616	0.674518
0.38427	0.130861	ENSG00000213853.10	EMP2	4931.91	-0.442837	0.293131	-1.51071	0.735686
0.897192	0.725174	ENSG00000147168.13	IL2RG	4.87802	0.623883	1.77466	0.351552	1.54102
0.897192	0.725179	ENSG00000236056.1	GAPDHP14	6.35513	0.342926	0.97548	0.351546	1.26833
NA	0.725212	ENSG00000280107.1	AL022393.1	3.96667	-0.776446	2.20894	-0.351502	0.583803
0.76441	0.484139	ENSG00000281706.3	AL009179.1	28.5789	-0.442943	0.633082	-0.699661	0.735633
0.307179	0.0903272	ENSG00000117569.18	PTBP2	585.954	-0.442955	0.261535	-1.69367	0.735627
NA	0.725293	ENSG00000229463.2	LYST-AS1	0.621884	1.21774	3.46546	0.351393	2.32582
NA	0.725312	ENSG00000249593.6	AC011405.1	2.12703	0.991223	2.82103	0.351369	1.98787
0.205551	0.047235	ENSG00000142173.16	COL6A2	22016.1	-0.44309	0.22331	-1.98419	0.735558
NA	0.725335	ENSG00000176029.14	C11orf16	3.41496	-0.787874	2.2425	-0.351337	0.579197
0.897192	0.725427	ENSG00000269480.1	AC020913.2	12.1602	-0.272314	0.775348	-0.351215	0.82799
0.897192	0.72543	ENSG00000135702.14	CHST5	8.16139	-0.59696	1.69972	-0.351211	0.661146
0.897192	0.725444	ENSG00000251246.1	AL691442.2	12.3292	0.738805	2.1037	0.351192	1.66879
0.897192	0.725445	ENSG00000180673.9	EXOC5P1	4.88248	0.296655	0.844712	0.35119	1.22829
0.897192	0.72546	ENSG00000260247.1	SUB1P4	5.26585	0.747439	2.12842	0.351171	1.67881
0.517203	0.221413	ENSG00000277182.1	AC006449.5	43.6618	-0.44323	0.362478	-1.22278	0.735486
0.89723	0.725579	ENSG00000188124.3	OR2AG2	16.6679	-0.237106	0.675493	-0.351012	0.848445
0.0139147	0.00113112	ENSG00000267100.1	ILF3-DT	887.23	-0.383722	0.117861	-3.2557	0.766458
NA	0.725628	ENSG00000230445.4	LRRC37A6P	2.26466	-0.669615	1.90802	-0.350948	0.628674
0.666857	0.360391	ENSG00000181997.8	AQP7P2	22.4647	-0.443404	0.484795	-0.914621	0.735398
NA	0.725868	ENSG00000274987.1	AC092794.1	1.34346	1.03956	2.96484	0.350627	2.05559
NA	0.725868	ENSG00000172901.20	LVRN	1.34346	1.03956	2.96484	0.350627	2.05559
0.897347	0.725881	ENSG00000285458.1	AC093827.5	13.5478	-0.23424	0.668093	-0.35061	0.850133
NA	0.725894	ENSG00000271150.1	AC008745.1	0.58973	1.23391	3.51949	0.350592	2.35203
0.170787	0.0356663	ENSG00000141480.18	ARRB2	1386.63	-0.444029	0.211371	-2.10071	0.735079
NA	0.725939	ENSG00000252996.1	RNU6-1315P	0.635206	-1.22125	3.48399	-0.350533	0.42891
0.897347	0.725979	ENSG00000285865.1	AC010285.3	15.7344	-0.334712	0.955011	-0.35048	0.792942
0.733758	0.444291	ENSG00000283378.1	CNTNAP3C	49.6867	-0.444149	0.580612	-0.764967	0.735018
0.0095007	0.000686846	ENSG00000144031.12	ANKRD53	60.7051	1.2963	0.381852	3.39478	2.45599
0.897347	0.726009	ENSG00000249506.3	ZEB2P1	5.18652	-0.285556	0.814852	-0.35044	0.820425
NA	0.72605	ENSG00000278636.1	AL354872.2	0.845499	1.14116	3.25686	0.350385	2.20558
NA	0.726106	ENSG00000235619.1	RPL36AP33	0.633709	-1.22126	3.48623	-0.35031	0.428908
0.897428	0.726117	ENSG00000287574.1	AC004938.2	14.625	0.193061	0.551138	0.350296	1.14319
NA	0.726135	ENSG00000277444.1	AC009951.3	0.385492	1.26124	3.60074	0.350272	2.39701
NA	0.726135	ENSG00000284129.1	MIR6789	0.355938	1.26124	3.60074	0.350272	2.39701
NA	0.726135	ENSG00000225642.1	SNRPEP5	0.355938	1.26124	3.60074	0.350272	2.39701
NA	0.726135	ENSG00000261739.2	GOLGA8S	0.355938	1.26124	3.60074	0.350272	2.39701
NA	0.726135	ENSG00000249149.2	AC099522.1	0.355938	1.26124	3.60074	0.350272	2.39701
NA	0.726135	ENSG00000283863.1	MIR3960	0.392582	1.26124	3.60074	0.350272	2.39701
NA	0.726135	ENSG00000282860.1	AC084035.1	0.367922	1.26124	3.60074	0.350272	2.39701
NA	0.726135	ENSG00000284067.1	MIR6837	0.355938	1.26124	3.60074	0.350272	2.39701
NA	0.726135	ENSG00000225703.1	AC114737.2	0.392582	1.26124	3.60074	0.350272	2.39701
NA	0.726135	ENSG00000275666.1	AC021424.1	0.385492	1.26124	3.60074	0.350272	2.39701
NA	0.726135	ENSG00000265178.1	MIR4728	0.355938	1.26124	3.60074	0.350272	2.39701
NA	0.726135	ENSG00000231569.1	AL355334.1	0.355938	1.26124	3.60074	0.350272	2.39701
NA	0.726135	ENSG00000274805.1	MIR6768	0.355938	1.26124	3.60074	0.350272	2.39701
NA	0.726135	ENSG00000282501.1	AC073488.9	0.385492	1.26124	3.60074	0.350272	2.39701
NA	0.726135	ENSG00000241008.1	AC044810.1	0.355938	1.26124	3.60074	0.350272	2.39701
NA	0.726135	ENSG00000207263.1	SNORD116-16	0.355938	1.26124	3.60074	0.350272	2.39701
NA	0.726142	ENSG00000244199.1	EIF4EP3	0.614794	1.21771	3.47657	0.350262	2.32578
NA	0.726251	ENSG00000254866.2	DEFB109D	1.26269	0.709558	2.02663	0.350117	1.6353
NA	0.726251	ENSG00000277978.1	AC010542.6	1.26269	0.709558	2.02663	0.350117	1.6353
NA	0.726267	ENSG00000267800.1	AC012254.4	1.87718	-0.8087	2.30994	-0.350095	0.570896
0.414597	0.149492	ENSG00000275964.1	AL355001.2	111.033	-0.444335	0.308282	-1.44133	0.734923
0.897508	0.726289	ENSG00000255760.2	LINC02422	6.40972	0.472462	1.34964	0.350066	1.38748
0.897508	0.726309	ENSG00000184274.3	LINC00315	11.5894	0.457469	1.30691	0.350039	1.37313
NA	0.726364	ENSG00000244563.1	RPS26P19	1.2747	-0.542683	1.55067	-0.349966	0.686493
0.725	0.434326	ENSG00000271092.5	TLCD4-RWDD3	30.7202	-0.444511	0.568566	-0.781811	0.734833
NA	0.726408	ENSG00000121933.19	TMIGD3	3.10114	-1.19203	3.4067	-0.349908	0.437686
0.00124356	5.60489e-05	ENSG00000149657.20	LSM14B	2616.29	-0.383748	0.0952499	-4.02886	0.766444
0.897602	0.726576	ENSG00000249131.2	PSD2-AS1	6.84226	-0.606154	1.73343	-0.349684	0.656946
0.0103637	0.000765169	ENSG00000092820.18	EZR	5271.38	-0.384184	0.114167	-3.3651	0.766212
0.897602	0.726598	ENSG00000288095.1	AC005618.4	5.76649	-0.603134	1.72494	-0.349654	0.658322
NA	0.726605	ENSG00000264456.1	AC138207.4	1.75595	0.687026	1.96492	0.349646	1.60996
0.447911	0.171102	ENSG00000153832.12	FBXO36	80.1033	-0.444603	0.324843	-1.36867	0.734787
NA	0.726719	ENSG00000273449.1	AC093788.1	2.74218	-0.668704	1.91335	-0.349493	0.629071
0.371794	0.123339	ENSG00000180998.12	GPR137C	355.723	-0.444768	0.28864	-1.54091	0.734703
0.25815	0.0674402	ENSG00000141232.5	TOB1	905.072	-0.444806	0.243232	-1.82873	0.734683
NA	0.726886	ENSG00000262202.4	AC007952.4	3.59075	-0.420881	1.20503	-0.349271	0.746968
0.000453569	1.69428e-05	ENSG00000174886.14	NDUFA11	2885.81	-0.384413	0.0893612	-4.30178	0.766091
0.105196	0.0173039	ENSG00000237017.1	AC245052.4	355.994	-0.44519	0.18704	-2.38019	0.734488
0.0790949	0.0112902	ENSG00000181135.16	ZNF707	301.104	-0.445261	0.175743	-2.53359	0.734451
NA	0.727008	ENSG00000267253.1	WHSC1L2P	3.97415	0.615179	1.76214	0.349108	1.53175
NA	0.72701	ENSG00000228363.2	AC015971.1	2.82735	-0.805406	2.30706	-0.349105	0.572201
0.739377	0.451024	ENSG00000272752.6	STAG3L5P-PVRIG2P-PILRB	89.0852	-0.445387	0.590927	-0.753709	0.734387
0.191322	0.042361	ENSG00000131711.15	MAP1B	33674.1	-0.445505	0.219465	-2.02996	0.734327
0.89768	0.727054	ENSG00000265806.1	MIR4292	7.3234	-0.263001	0.753481	-0.349048	0.833353
NA	0.72707	ENSG00000277604.1	AC009812.5	1.26422	-0.530838	1.52091	-0.349026	0.692153
0.89768	0.727086	ENSG00000233859.2	ADH5P4	15.6397	0.156821	0.449337	0.349005	1.11483
0.762569	0.481638	ENSG00000183023.18	SLC8A1	122.52	-0.445674	0.633355	-0.703671	0.734241
0.897883	0.727353	ENSG00000275976.5	AC211476.8	6.22336	0.726255	2.08306	0.348649	1.65434
0.897883	0.727412	ENSG00000203734.12	ECT2L	9.15099	0.271737	0.779577	0.34857	1.20726
0.897883	0.72742	ENSG00000241293.1	PPATP1	14.2823	-0.203696	0.584393	-0.348559	0.868323
NA	0.727529	ENSG00000272617.3	AC026464.6	2.26972	1.18503	3.40122	0.348414	2.27369
0.897908	0.727552	ENSG00000277386.1	AL138999.1	15.8945	0.225603	0.64757	0.348384	1.16927
0.0888252	0.0133216	ENSG00000151388.11	ADAMTS12	1447.74	-0.445821	0.180126	-2.47505	0.734166
NA	0.727561	ENSG00000286534.1	AC021683.6	1.68213	-1.02171	2.93283	-0.348371	0.492531
0.00840616	0.00058742	ENSG00000108469.15	RECQL5	1180.41	-0.385038	0.112016	-3.43736	0.765759
NA	0.727596	ENSG00000270442.1	AC008725.1	0.602811	1.21766	3.49576	0.348325	2.3257
0.897908	0.727611	ENSG00000270604.5	HCG17	5.77289	0.405451	1.16407	0.348306	1.3245
0.00941179	0.000679082	ENSG00000141582.15	CBX4	1328.95	-0.385051	0.113321	-3.39789	0.765752
0.0943889	0.0145324	ENSG00000079435.10	LIPE	341.674	-0.446216	0.182589	-2.44383	0.733965
0.391969	0.135955	ENSG00000104856.14	RELB	198.67	-0.44662	0.299539	-1.49103	0.73376
NA	0.727862	ENSG00000236426.5	AL583824.1	2.41355	0.974319	2.8	0.347971	1.96471
NA	0.728046	ENSG00000279212.1	AL390961.3	1.75137	1.00511	2.89051	0.347727	2.00709
NA	0.728061	ENSG00000273866.1	AL022315.2	1.43837	0.848021	2.4389	0.347706	1.80003
0.0368562	0.00400285	ENSG00000047644.19	WWC3	2380.52	-0.385591	0.133982	-2.87794	0.765465
0.898309	0.728148	ENSG00000230747.1	AC021188.1	10.1297	0.341132	0.981421	0.34759	1.26675
NA	0.728228	ENSG00000182722.5	SEPHS1P1	2.51521	-0.58531	1.68442	-0.347484	0.666506
0.0183365	0.00161779	ENSG00000086544.3	ITPKC	810.416	-0.386578	0.122619	-3.15268	0.764942
0.522307	0.225125	ENSG00000186907.8	RTN4RL2	77.7001	-0.446821	0.368356	-1.21301	0.733658
0.603179	0.296052	ENSG00000099282.10	TSPAN15	1397.51	-0.446897	0.427678	-1.04494	0.733619
0.898389	0.728383	ENSG00000271849.1	AC012603.1	8.84139	-0.305408	0.879436	-0.347277	0.809213
0.102966	0.016767	ENSG00000170871.12	KIAA0232	4996.93	-0.447005	0.186892	-2.39178	0.733564
0.194018	0.0432824	ENSG00000144959.11	NCEH1	199.708	-0.447048	0.221204	-2.02097	0.733542
NA	0.728536	ENSG00000202150.1	RNU6-407P	0.636855	1.23386	3.55503	0.347073	2.35195
NA	0.728536	ENSG00000228115.1	AL161725.2	0.636855	1.23386	3.55503	0.347073	2.35195
NA	0.728536	ENSG00000206926.1	RNU6-1024P	0.604979	1.23386	3.55503	0.347073	2.35195
NA	0.728536	ENSG00000217314.2	UQCRFS1P3	0.651035	1.23386	3.55503	0.347073	2.35195
NA	0.728536	ENSG00000264529.1	AC006270.2	0.651035	1.23386	3.55503	0.347073	2.35195
NA	0.728536	ENSG00000201518.1	RNA5SP513	0.604979	1.23386	3.55503	0.347073	2.35195
NA	0.728536	ENSG00000255670.1	AC007619.1	0.651035	1.23386	3.55503	0.347073	2.35195
NA	0.728536	ENSG00000248423.1	AC100850.1	0.604979	1.23386	3.55503	0.347073	2.35195
NA	0.728536	ENSG00000270236.1	AL162730.1	0.636855	1.23386	3.55503	0.347073	2.35195
NA	0.728536	ENSG00000201294.1	RNU6-1019P	0.651035	1.23386	3.55503	0.347073	2.35195
NA	0.728536	ENSG00000226761.3	TAS2R46	0.577747	1.23386	3.55503	0.347073	2.35195
NA	0.728536	ENSG00000272330.1	AC002044.1	0.601714	1.23386	3.55503	0.347073	2.35195
NA	0.728536	ENSG00000230433.1	AL031770.1	0.651035	1.23386	3.55503	0.347073	2.35195
NA	0.728536	ENSG00000273112.1	AL590385.2	0.604979	1.23386	3.55503	0.347073	2.35195
NA	0.728536	ENSG00000199306.1	RNU6-858P	0.604979	1.23386	3.55503	0.347073	2.35195
NA	0.728536	ENSG00000231794.5	AC009542.1	0.601714	1.23386	3.55503	0.347073	2.35195
NA	0.728536	ENSG00000279498.1	AL356121.2	0.636855	1.23386	3.55503	0.347073	2.35195
NA	0.728536	ENSG00000235595.1	GAPDHP23	0.636855	1.23386	3.55503	0.347073	2.35195
NA	0.728536	ENSG00000171217.5	CLDN20	0.577747	1.23386	3.55503	0.347073	2.35195
NA	0.728536	ENSG00000247473.2	CARS1-AS1	0.636855	1.23386	3.55503	0.347073	2.35195
NA	0.728536	ENSG00000238390.1	AP000254.1	0.636855	1.23386	3.55503	0.347073	2.35195
NA	0.728536	ENSG00000254197.1	AC011676.3	0.601714	1.23386	3.55503	0.347073	2.35195
0.898411	0.728548	ENSG00000260743.1	AC007823.1	8.93969	-0.281633	0.811488	-0.347058	0.822659
0.898411	0.728571	ENSG00000252061.1	RNU6-415P	4.10219	0.440947	1.27064	0.347027	1.35749
NA	0.728628	ENSG00000287587.1	AL158216.1	1.40137	1.03452	2.98176	0.346951	2.04844
NA	0.728632	ENSG00000184361.13	SPATA32	2.58394	-0.967359	2.78822	-0.346945	0.511441
0.887953	0.708361	ENSG00000184599.13	TAFA3	562.537	-0.447133	1.19536	-0.374058	0.733499
0.648933	0.340873	ENSG00000178878.12	APOLD1	704.782	-0.44736	0.469698	-0.952442	0.733384
0.361378	0.117409	ENSG00000250903.9	GMDS-DT	90.1904	-0.4477	0.285934	-1.56574	0.733211
0.76283	0.481997	ENSG00000163898.10	LIPH	113.294	-0.447767	0.636852	-0.703095	0.733177
NA	0.729012	ENSG00000253667.2	AC100821.1	3.00686	-0.942717	2.72116	-0.34644	0.520252
0.898734	0.729046	ENSG00000162461.8	SLC25A34	11.7727	-0.405019	1.16924	-0.346395	0.755227
0.398013	0.139706	ENSG00000153563.15	CD8A	105.035	-0.447808	0.303211	-1.47689	0.733156
NA	0.729193	ENSG00000230838.1	LINC01614	2.19999	-0.981358	2.83466	-0.3462	0.506503
0.631701	0.324335	ENSG00000152402.11	GUCY1A2	361.219	-0.447835	0.454383	-0.98559	0.733142
NA	0.729241	ENSG00000256972.1	AP000462.3	1.29033	1.03779	2.99824	0.346135	2.05309
0.157825	0.031826	ENSG00000251247.11	ZNF345	229.985	-0.448041	0.208722	-2.14659	0.733038
0.795581	0.537802	ENSG00000143842.15	SOX13	4113.98	-0.44819	0.727416	-0.61614	0.732962
NA	0.729304	ENSG00000225051.5	HMGB3P22	1.36047	-0.719097	2.078	-0.346052	0.607478
NA	0.729345	ENSG00000133116.8	KL	3.51591	0.754097	2.17949	0.345997	1.68658
0.00781306	0.000536727	ENSG00000185019.17	UBOX5	723.217	-0.38794	0.112065	-3.46172	0.76422
NA	0.729417	ENSG00000267085.1	AL512605.2	1.25877	-0.525892	1.52035	-0.345901	0.69453
NA	0.729446	ENSG00000253326.2	AL606534.4	0.747493	0.70186	2.0293	0.345863	1.6266
NA	0.729446	ENSG00000277306.1	AC092156.1	0.747493	0.70186	2.0293	0.345863	1.6266
NA	0.729446	ENSG00000284055.1	MIR4315-1	0.747493	0.70186	2.0293	0.345863	1.6266
NA	0.729446	ENSG00000284000.1	MIR4458	0.747493	0.70186	2.0293	0.345863	1.6266
0.0857487	0.0125972	ENSG00000117394.23	SLC2A1	1369.03	-0.448431	0.179735	-2.49496	0.732839
NA	0.729568	ENSG00000220248.1	ZNF402P	0.586872	1.2176	3.52212	0.3457	2.32559
0.492767	0.202423	ENSG00000264449.6	AP001021.1	91.6899	-0.448526	0.351874	-1.27468	0.732791
0.463862	0.181003	ENSG00000104450.13	SPAG1	37.8612	-0.448624	0.335377	-1.33767	0.732741
0.898896	0.729638	ENSG00000176054.6	RPL23P2	5.03984	0.337132	0.975476	0.345608	1.26324
0.898896	0.729662	ENSG00000280381.1	AC026362.2	14.3411	0.290736	0.841309	0.345576	1.22326
0.495009	0.204312	ENSG00000280239.1	AC011498.7	38.839	-0.448901	0.353644	-1.26936	0.732601
0.581598	0.275362	ENSG00000286207.1	AC012443.2	38.5871	-0.44916	0.411773	-1.0908	0.732469
NA	0.729707	ENSG00000141655.17	TNFRSF11A	1.40511	-0.818794	2.36978	-0.345515	0.566916
NA	0.729777	ENSG00000258186.2	SLC7A5P2	0.870969	-0.637048	1.84425	-0.345423	0.643028
NA	0.729777	ENSG00000252558.1	RNU6-914P	0.870969	-0.637048	1.84425	-0.345423	0.643028
NA	0.729777	ENSG00000275143.1	SCARNA16	0.870969	-0.637048	1.84425	-0.345423	0.643028
NA	0.729777	ENSG00000284246.1	MIR6716	0.870969	-0.637048	1.84425	-0.345423	0.643028
NA	0.729777	ENSG00000248699.1	AC114964.1	0.870969	-0.637048	1.84425	-0.345423	0.643028
NA	0.729777	ENSG00000254252.1	RPL7P20	0.870969	-0.637048	1.84425	-0.345423	0.643028
NA	0.729777	ENSG00000284587.1	MIR943	0.870969	-0.637048	1.84425	-0.345423	0.643028
NA	0.729777	ENSG00000206760.1	SNORA6	0.870969	-0.637048	1.84425	-0.345423	0.643028
0.0948906	0.014668	ENSG00000173193.15	PARP14	439.226	-0.449221	0.184071	-2.44047	0.732438
0.899093	0.729933	ENSG00000138311.18	ZNF365	13.5583	-0.369679	1.07087	-0.345215	0.773955
NA	0.730007	ENSG00000215464.4	AP000354.1	1.05426	-0.894796	2.59274	-0.345116	0.537823
0.533918	0.235211	ENSG00000224420.3	ADM5	39.7351	-0.449314	0.378516	-1.18704	0.732391
NA	0.730096	ENSG00000275910.1	AC138932.6	1.33481	-0.626894	1.8171	-0.344998	0.647569
NA	0.730104	ENSG00000251158.1	AC131392.2	1.3677	-0.70905	2.0553	-0.344987	0.611723
0.89925	0.730146	ENSG00000275155.1	AC027348.1	10.2765	0.325243	0.942919	0.344932	1.25288
5.53022e-06	1.18344e-07	ENSG00000146966.13	DENND2A	3201.81	-0.389364	0.0735199	-5.29604	0.763466
0.31212	0.0927258	ENSG00000205978.6	NYNRIN	5950.03	-0.450112	0.267734	-1.68119	0.731986
NA	0.73033	ENSG00000273293.1	AC093458.1	1.91421	0.823048	2.38782	0.344687	1.76914
0.841945	0.621695	ENSG00000152137.7	HSPB8	389.937	-0.450391	0.91274	-0.49345	0.731844
NA	0.730662	ENSG00000224128.1	LINC01248	3.37037	0.625439	1.81684	0.344245	1.54268
0.240048	0.0603245	ENSG00000103061.13	SLC7A6OS	912.522	-0.450919	0.240053	-1.87841	0.731577
NA	0.73081	ENSG00000213872.3	AC092798.1	3.62786	0.363893	1.05768	0.344048	1.28689
NA	0.730834	ENSG00000235079.1	ZRANB2-AS1	2.32699	-0.776026	2.25578	-0.344017	0.583973
0.650567	0.343086	ENSG00000213928.9	IRF9	103.106	-0.451468	0.47619	-0.948085	0.731298
0.000421928	1.55212e-05	ENSG00000167747.14	C19orf48	1555.37	-0.389553	0.0901501	-4.32116	0.763366
0.506213	0.212987	ENSG00000052802.13	MSMO1	1869	-0.452353	0.363221	-1.24539	0.73085
NA	0.731131	ENSG00000281333.2	AC024941.2	3.16701	0.930736	2.7086	0.343622	1.90625
0.900046	0.73116	ENSG00000189157.14	FAM47E	12.3049	-0.372637	1.08456	-0.343583	0.772369
0.271896	0.0740439	ENSG00000186767.7	SPIN4	162.031	-0.452623	0.25338	-1.78634	0.730713
NA	0.731207	ENSG00000235527.7	HIPK1-AS1	2.95339	-0.768725	2.23779	-0.34352	0.586936
0.180966	0.0388543	ENSG00000011478.12	QPCTL	321.814	-0.45271	0.219153	-2.06573	0.730669
NA	0.731219	ENSG00000285841.1	AC005692.3	1.03482	1.19591	3.48151	0.343504	2.2909
0.900156	0.73135	ENSG00000279265.1	AC000123.2	13.4879	0.225249	0.65607	0.34333	1.16898
0.150297	0.0294089	ENSG00000269937.1	AC093525.7	270.24	-0.45314	0.208057	-2.17796	0.730451
0.671542	0.365227	ENSG00000065371.17	ROPN1	22.791	-0.453512	0.500869	-0.90545	0.730263
NA	0.73154	ENSG00000228208.7	LINC02869	2.28278	1.16671	3.40071	0.343078	2.24499
0.264252	0.0701795	ENSG00000205593.12	DENND6B	212.637	-0.453596	0.250502	-1.81075	0.730221
0.00913783	0.000652826	ENSG00000110274.16	CEP164	1511.81	-0.389741	0.114338	-3.40866	0.763267
0.900292	0.731673	ENSG00000237423.3	LINC01522	4.38818	0.588493	1.71622	0.3429	1.50368
NA	0.731695	ENSG00000251432.7	LINC02615	2.02713	1.16914	3.40984	0.342872	2.24877
0.00973716	0.000709473	ENSG00000099377.14	HSD3B7	33.4395	-1.61345	0.47652	-3.38589	0.326817
NA	0.731864	ENSG00000269161.1	AC010618.2	3.55439	-0.613211	1.78963	-0.342647	0.65374
NA	0.731959	ENSG00000252985.1	AC006443.1	1.08518	-1.07021	3.12451	-0.342521	0.47625
NA	0.731959	ENSG00000224769.1	MUC20P1	1.08518	-1.07021	3.12451	-0.342521	0.47625
0.900523	0.731997	ENSG00000238184.1	CD81-AS1	8.10886	0.4107	1.19923	0.34247	1.32933
0.421164	0.153555	ENSG00000160867.15	FGFR4	123.411	-0.45421	0.318277	-1.42709	0.72991
0.0071547	0.000481677	ENSG00000100711.13	ZFYVE21	781.374	-0.390228	0.111789	-3.49074	0.763009
NA	0.732074	ENSG00000261447.1	AL162412.1	0.600488	1.21752	3.55616	0.342368	2.32546
NA	0.732074	ENSG00000225486.1	AL663058.1	0.573256	1.21752	3.55616	0.342368	2.32546
NA	0.732074	ENSG00000261334.1	AL353803.4	0.597224	1.21752	3.55616	0.342368	2.32546
NA	0.732074	ENSG00000281156.1	MIR3651	0.597224	1.21752	3.55616	0.342368	2.32546
NA	0.732074	ENSG00000224566.2	FAM96AP2	0.597224	1.21752	3.55616	0.342368	2.32546
NA	0.732074	ENSG00000267056.2	AC005336.1	0.600488	1.21752	3.55616	0.342368	2.32546
NA	0.732074	ENSG00000287141.1	AC093675.2	0.597224	1.21752	3.55616	0.342368	2.32546
NA	0.732074	ENSG00000254949.1	GNG5P3	0.597224	1.21752	3.55616	0.342368	2.32546
NA	0.732074	ENSG00000224933.2	LINC01034	0.632365	1.21752	3.55616	0.342368	2.32546
NA	0.732074	ENSG00000201496.1	RN7SKP275	0.646545	1.21752	3.55616	0.342368	2.32546
NA	0.732074	ENSG00000271400.1	AL392112.1	0.646545	1.21752	3.55616	0.342368	2.32546
NA	0.732074	ENSG00000177770.11	CDKN2AIPNLP1	0.632365	1.21752	3.55616	0.342368	2.32546
NA	0.732074	ENSG00000226359.1	ACTG1P24	0.632365	1.21752	3.55616	0.342368	2.32546
NA	0.732074	ENSG00000165805.10	C12orf50	0.632365	1.21752	3.55616	0.342368	2.32546
0.174583	0.0368676	ENSG00000158805.12	ZNF276	368.325	-0.454492	0.217749	-2.08723	0.729767
NA	0.732301	ENSG00000283662.1	AC138904.3	1.07827	1.05036	3.07063	0.342067	2.07105
0.264078	0.0700612	ENSG00000214796.8	AC098934.1	94.3495	-0.454532	0.250913	-1.81151	0.729747
NA	0.73242	ENSG00000280776.2	LINC01202	3.82202	-0.600852	1.75735	-0.341908	0.659364
NA	0.732469	ENSG00000199145.1	MIR302D	0.623922	-1.19435	3.49385	-0.341843	0.436984
NA	0.732469	ENSG00000255122.1	AC068587.2	0.623922	-1.19435	3.49385	-0.341843	0.436984
0.00975532	0.00071172	ENSG00000249803.6	AC112178.1	59.0106	-1.51516	0.447608	-3.38502	0.349857
NA	0.732662	ENSG00000273825.1	FP700111.2	1.64345	0.459827	1.34615	0.341587	1.37538
NA	0.732726	ENSG00000178162.8	FAR2P2	2.37619	0.762428	2.23257	0.341502	1.69634
0.38605	0.132071	ENSG00000007174.18	DNAH9	817.59	-0.454919	0.302074	-1.50599	0.729551
0.901184	0.732783	ENSG00000267072.2	NAGPA-AS1	8.17166	-0.599279	1.75522	-0.341426	0.660084
0.685997	0.381892	ENSG00000187994.14	RINL	36.088	-0.454976	0.52032	-0.874416	0.729522
0.597468	0.290616	ENSG00000277159.1	AL139384.2	32.4183	-0.455015	0.43057	-1.05677	0.729503
0.563738	0.259116	ENSG00000236404.10	VLDLR-AS1	57.1217	-0.455211	0.403383	-1.12848	0.729404
0.764456	0.484527	ENSG00000141431.12	ASXL3	1110.98	-0.455389	0.65145	-0.69904	0.729313
0.0903549	0.0136674	ENSG00000135587.9	SMPD2	237.105	-0.455407	0.184683	-2.46589	0.729305
0.901373	0.733192	ENSG00000261513.1	AC009097.4	6.85765	0.583052	1.71042	0.340882	1.49801
NA	0.733316	ENSG00000275287.5	AL732314.1	1.25224	-0.517584	1.5191	-0.340717	0.69854
NA	0.733316	ENSG00000275287.5_PAR_Y	AL732314.1	1.25224	-0.517584	1.5191	-0.340717	0.69854
0.898829	0.729183	ENSG00000124191.18	TOX2	252.572	-0.455689	1.31621	-0.346213	0.729162
0.00980945	0.000716134	ENSG00000157890.17	MEGF11	21.9659	-5.15133	1.52256	-3.38333	0.0281382
0.747436	0.461411	ENSG00000172716.16	SLFN11	20.6819	-0.45627	0.619491	-0.736525	0.728868
0.901478	0.733448	ENSG00000232060.3	SLC4A1APP1	11.1961	-0.234664	0.68909	-0.340542	0.849883
NA	0.733525	ENSG00000238783.1	AC019322.2	0.361193	1.22701	3.60418	0.34044	2.34081
NA	0.733525	ENSG00000238560.1	AC004980.4	0.361193	1.22701	3.60418	0.34044	2.34081
NA	0.733525	ENSG00000242170.3	RN7SL329P	0.34921	1.22701	3.60418	0.34044	2.34081
NA	0.733525	ENSG00000249192.1	MTND3P25	0.378764	1.22701	3.60418	0.34044	2.34081
NA	0.733525	ENSG00000275830.2	AL390755.1	0.385854	1.22701	3.60418	0.34044	2.34081
NA	0.733525	ENSG00000250472.1	TRIM36-IT1	0.361193	1.22701	3.60418	0.34044	2.34081
NA	0.733525	ENSG00000238886.1	SNORD121A	0.34921	1.22701	3.60418	0.34044	2.34081
NA	0.733525	ENSG00000238721.1	RNU7-194P	0.34921	1.22701	3.60418	0.34044	2.34081
NA	0.733525	ENSG00000237861.1	AL513325.1	0.361193	1.22701	3.60418	0.34044	2.34081
NA	0.733525	ENSG00000275774.3	HNRNPCL2	0.385854	1.22701	3.60418	0.34044	2.34081
NA	0.733525	ENSG00000287490.1	AC015818.9	0.361193	1.22701	3.60418	0.34044	2.34081
NA	0.733525	ENSG00000276577.1	RNU6-467P	0.385854	1.22701	3.60418	0.34044	2.34081
NA	0.733525	ENSG00000278914.1	AP003355.3	0.34921	1.22701	3.60418	0.34044	2.34081
NA	0.733525	ENSG00000273596.1	AC106873.3	0.361193	1.22701	3.60418	0.34044	2.34081
NA	0.733525	ENSG00000213295.3	RPL22P10	0.34921	1.22701	3.60418	0.34044	2.34081
NA	0.733525	ENSG00000251730.1	AC092960.1	0.385854	1.22701	3.60418	0.34044	2.34081
NA	0.733525	ENSG00000213867.4	AL049830.1	0.362826	1.22701	3.60418	0.34044	2.34081
NA	0.733525	ENSG00000263970.1	AP001094.1	0.378764	1.22701	3.60418	0.34044	2.34081
NA	0.733525	ENSG00000201565.1	AC006480.1	0.378764	1.22701	3.60418	0.34044	2.34081
NA	0.733525	ENSG00000252700.1	RNU7-110P	0.378764	1.22701	3.60418	0.34044	2.34081
NA	0.733525	ENSG00000277057.1	MIR6779	0.361193	1.22701	3.60418	0.34044	2.34081
NA	0.733525	ENSG00000278370.1	AC021422.2	0.361193	1.22701	3.60418	0.34044	2.34081
NA	0.733525	ENSG00000267096.1	AC008735.1	0.34921	1.22701	3.60418	0.34044	2.34081
NA	0.733525	ENSG00000250749.1	AC122714.1	0.385854	1.22701	3.60418	0.34044	2.34081
NA	0.733525	ENSG00000287384.1	AL096840.3	0.34921	1.22701	3.60418	0.34044	2.34081
NA	0.733525	ENSG00000206715.1	RNU6-444P	0.378764	1.22701	3.60418	0.34044	2.34081
NA	0.733525	ENSG00000243352.3	RN7SL8P	0.378764	1.22701	3.60418	0.34044	2.34081
0.692732	0.390225	ENSG00000260296.1	AC095057.3	50.0681	-0.456404	0.53119	-0.85921	0.728801
NA	0.733655	ENSG00000255966.1	AC006064.3	2.24776	1.15751	3.40177	0.340268	2.23073
0.901599	0.733682	ENSG00000161509.14	GRIN2C	9.19943	-0.324945	0.955069	-0.340232	0.798329
0.901599	0.733833	ENSG00000125657.5	TNFSF9	17.8127	-0.236023	0.694121	-0.340031	0.849083
0.225571	0.0546359	ENSG00000264575.1	LINC00526	74.6826	-0.456617	0.237603	-1.92176	0.728693
0.901599	0.733905	ENSG00000232063.2	AL691447.2	5.12538	-0.457616	1.34618	-0.339936	0.728189
0.737552	0.44839	ENSG00000168542.16	COL3A1	58509.7	-0.456639	0.602346	-0.758101	0.728682
0.901599	0.733928	ENSG00000233205.1	WBP1P2	19.3728	-0.159495	0.469236	-0.339905	0.895338
0.563519	0.258968	ENSG00000206530.11	CFAP44	86.7356	-0.456658	0.404539	-1.12883	0.728672
0.0544474	0.00682848	ENSG00000183579.16	ZNRF3	694.107	-0.456721	0.168837	-2.7051	0.72864
0.58462	0.278584	ENSG00000103154.9	NECAB2	145.71	-0.456812	0.421606	-1.08351	0.728594
NA	0.734045	ENSG00000233538.1	AC017104.3	3.79049	-0.592415	1.74368	-0.33975	0.663232
NA	0.73405	ENSG00000250332.1	AC010460.4	2.4464	0.537671	1.58258	0.339743	1.45163
0.901647	0.73409	ENSG00000263503.1	MAPK8IP1P2	14.4607	0.237617	0.69951	0.33969	1.17904
NA	0.734091	ENSG00000271806.1	AL590822.2	0.951196	0.738102	2.17288	0.339688	1.66798
NA	0.734146	ENSG00000230184.1	SMYD3-IT1	2.20827	-0.658377	1.9386	-0.339615	0.63359
8.40715e-05	2.45583e-06	ENSG00000110400.11	NECTIN1	1919.93	-0.390614	0.0829018	-4.71176	0.762805
0.117549	0.0204077	ENSG00000114626.18	ABTB1	241.006	-0.457364	0.197244	-2.31877	0.728316
0.0218707	0.00202947	ENSG00000198182.13	ZNF607	745.745	-0.390984	0.126701	-3.08589	0.762609
0.0603039	0.00783705	ENSG00000167778.9	SPRYD3	515.183	-0.457902	0.172208	-2.65901	0.728044
0.901797	0.734391	ENSG00000157343.8	ARMC12	8.21432	0.709431	2.09092	0.339291	1.63516
0.347211	0.110038	ENSG00000081818.4	PCDHB4	66.3825	-0.457908	0.286547	-1.59802	0.728041
0.901839	0.73451	ENSG00000213089.4	PDCL3P5	15.348	-0.22113	0.652049	-0.339132	0.857893
4.23755e-05	1.13552e-06	ENSG00000132478.10	UNK	2178.55	-0.39515	0.0811969	-4.86657	0.76041
0.158553	0.0320619	ENSG00000214199.3	EEF1A1P12	138.499	-0.458155	0.213728	-2.14364	0.727917
0.229791	0.0560825	ENSG00000183963.18	SMTN	4307.45	-0.458199	0.239845	-1.91039	0.727894
0.502095	0.209139	ENSG00000213144.2	AC084880.1	37.6751	-0.45833	0.364931	-1.25594	0.727828
0.348209	0.110511	ENSG00000258634.3	AL160006.1	635.437	-0.458644	0.287389	-1.5959	0.72767
NA	0.734848	ENSG00000286855.1	AC074024.1	2.71442	0.514025	1.51771	0.338684	1.42803
0.9019	0.734857	ENSG00000171659.15	GPR34	5.02556	-0.35575	1.05043	-0.338672	0.781463
0.000148491	4.70319e-06	ENSG00000174705.13	SH3PXD2B	15729.1	-0.395848	0.0864748	-4.57761	0.760043
NA	0.734862	ENSG00000199133.3	MIRLET7D	0.754584	0.687129	2.02894	0.338665	1.61008
NA	0.734928	ENSG00000261717.5	AC009163.5	1.98729	-0.432062	1.27611	-0.338578	0.741201
NA	0.734941	ENSG00000223965.2	ZNF587P1	1.02734	1.17895	3.48223	0.338561	2.26411
0.0100737	0.000738285	ENSG00000196436.8	NPIPB15	30.6344	-2.3189	0.68709	-3.37495	0.200421
NA	0.735076	ENSG00000186136.1	TAS2R42	1.02137	-0.892178	2.63661	-0.338381	0.5388
NA	0.735107	ENSG00000255237.1	AC138230.1	2.26315	-1.16141	3.43267	-0.33834	0.447075
0.021604	0.00199962	ENSG00000137868.19	STRA6	3670.28	-0.395899	0.128111	-3.09029	0.760016
0.902129	0.735174	ENSG00000263786.1	AC022211.2	10.027	-0.321625	0.950848	-0.338251	0.800168
NA	0.735211	ENSG00000243396.1	AC084198.3	0.347713	1.21921	3.60498	0.338202	2.32819
NA	0.735211	ENSG00000286012.1	FP671120.9	0.359697	1.21921	3.60498	0.338202	2.32819
NA	0.735211	ENSG00000238622.1	SNORD97	0.377267	1.21921	3.60498	0.338202	2.32819
NA	0.735211	ENSG00000237285.1	HNRNPA1P2	0.377267	1.21921	3.60498	0.338202	2.32819
NA	0.735211	ENSG00000212304.1	SNORD12	0.361329	1.21921	3.60498	0.338202	2.32819
NA	0.735211	ENSG00000202019.1	AC002073.1	0.359697	1.21921	3.60498	0.338202	2.32819
NA	0.735211	ENSG00000249860.4	MTRNR2L5	0.377267	1.21921	3.60498	0.338202	2.32819
NA	0.735211	ENSG00000286148.1	FP236383.10	0.359697	1.21921	3.60498	0.338202	2.32819
NA	0.735211	ENSG00000277647.1	AC126755.6	0.384357	1.21921	3.60498	0.338202	2.32819
NA	0.735211	ENSG00000286178.1	FP236383.12	0.359697	1.21921	3.60498	0.338202	2.32819
0.0102277	0.000750545	ENSG00000278637.2	H4C1	22.4014	-1.77578	0.526872	-3.37042	0.292037
NA	0.735295	ENSG00000231206.2	HNRNPA1P25	1.7794	-0.596808	1.76523	-0.33809	0.661215
0.5252	0.227502	ENSG00000219507.4	FTH1P8	32.5697	-0.459965	0.381139	-1.20682	0.727004
0.0102427	0.000752126	ENSG00000160117.16	ANKLE1	37.4866	-1.58877	0.471467	-3.36984	0.332455
0.710921	0.414227	ENSG00000226476.6	LINC01748	25.1302	-0.459999	0.563395	-0.816477	0.726987
NA	0.735605	ENSG00000286285.1	AL138778.1	1.82487	-1.16716	3.45642	-0.33768	0.445296
0.00366299	0.000205677	ENSG00000160233.8	LRRC3	1799.99	-0.396218	0.106741	-3.71194	0.759848
0.168804	0.0350946	ENSG00000244486.9	SCARF2	4163.53	-0.460428	0.218496	-2.10726	0.72677
NA	0.735734	ENSG00000233251.8	AC007743.1	2.70785	-0.602922	1.7864	-0.337507	0.658419
0.902462	0.735744	ENSG00000241607.1	AC245096.1	4.28477	0.471088	1.39584	0.337494	1.38615
0.902598	0.735898	ENSG00000272693.4	AC073107.1	12.7944	-0.320942	0.951529	-0.33729	0.800547
NA	0.73599	ENSG00000204194.1	RPL12P1	3.40566	-0.600769	1.7818	-0.337169	0.659402
NA	0.736021	ENSG00000240435.2	RPS12P27	2.03833	0.634928	1.88335	0.337128	1.55286
NA	0.736042	ENSG00000269873.1	AC245884.10	2.02846	-0.44512	1.32044	-0.337099	0.734523
0.820268	0.580711	ENSG00000261832.6	AC138894.1	35.1408	-0.460562	0.833828	-0.552346	0.726703
0.902866	0.736228	ENSG00000108823.16	SGCA	19.9115	-0.189348	0.562107	-0.336853	0.877002
0.0212943	0.00196288	ENSG00000196646.12	ZNF136	988.059	-0.396632	0.12812	-3.09579	0.759629
0.902866	0.736288	ENSG00000213070.3	HMGB3P6	12.0119	0.215912	0.641121	0.336773	1.16144
NA	0.736302	ENSG00000224217.1	BX119904.1	2.76789	0.412513	1.22496	0.336755	1.331
NA	0.73635	ENSG00000214559.3	AC019077.1	4.02639	-0.721609	2.14324	-0.336691	0.606421
NA	0.736382	ENSG00000235805.1	SOCS5P3	0.622532	-1.18979	3.53423	-0.336648	0.438367
NA	0.736461	ENSG00000206754.1	SNORD101	0.945385	-0.770061	2.28815	-0.336543	0.586393
NA	0.736493	ENSG00000250210.5	FO082796.1	1.24515	-0.510924	1.51834	-0.336501	0.701773
NA	0.736493	ENSG00000226008.1	SEPTIN14P3	1.24515	-0.510924	1.51834	-0.336501	0.701773
NA	0.736493	ENSG00000214917.3	AC011825.1	1.24515	-0.510924	1.51834	-0.336501	0.701773
0.903082	0.736506	ENSG00000271964.1	AC090948.1	7.93732	0.395443	1.17522	0.336484	1.31535
0.102682	0.0167036	ENSG00000086991.13	NOX4	288.485	-0.460906	0.192593	-2.39317	0.72653
0.903115	0.736619	ENSG00000260095.1	AC106820.3	7.21186	0.264827	0.787392	0.336334	1.20149
NA	0.736643	ENSG00000207291.1	RNU6-30P	1.63421	-0.511744	1.52168	-0.336302	0.701374
NA	0.736651	ENSG00000228251.1	AC012442.2	2.5102	-0.94177	2.80046	-0.336292	0.520594
0.657723	0.350764	ENSG00000116574.6	RHOU	690.989	-0.461172	0.494232	-0.933108	0.726396
0.0543319	0.00681142	ENSG00000110367.13	DDX6	21344.1	-0.461428	0.170525	-2.70593	0.726267
0.936807	0.818585	ENSG00000076662.10	ICAM3	118.128	-0.461578	2.01241	-0.229366	0.726191
NA	0.736842	ENSG00000273139.1	AC007663.3	2.4403	-0.482388	1.43552	-0.336038	0.715792
NA	0.736903	ENSG00000222760.1	RNU4-53P	0.359832	1.21139	3.60578	0.335957	2.3156
NA	0.736903	ENSG00000267190.1	TYMSP2	0.359832	1.21139	3.60578	0.335957	2.3156
NA	0.736903	ENSG00000237025.1	AL121601.2	0.3582	1.21139	3.60578	0.335957	2.3156
NA	0.736903	ENSG00000236582.1	PRPF38AP2	0.359832	1.21139	3.60578	0.335957	2.3156
NA	0.736903	ENSG00000228121.1	PHBP3	0.3582	1.21139	3.60578	0.335957	2.3156
NA	0.736903	ENSG00000221411.1	MIR1227	0.359832	1.21139	3.60578	0.335957	2.3156
NA	0.736903	ENSG00000249176.1	AC027801.3	0.38286	1.21139	3.60578	0.335957	2.3156
NA	0.736903	ENSG00000285520.1	AL353586.1	0.37577	1.21139	3.60578	0.335957	2.3156
NA	0.736903	ENSG00000213376.4	GAPDHP71	0.38286	1.21139	3.60578	0.335957	2.3156
NA	0.736903	ENSG00000283575.1	AL358434.1	0.38286	1.21139	3.60578	0.335957	2.3156
NA	0.736903	ENSG00000251211.1	AC136632.2	0.38286	1.21139	3.60578	0.335957	2.3156
NA	0.736903	ENSG00000264966.1	MIR5094	0.38286	1.21139	3.60578	0.335957	2.3156
NA	0.736903	ENSG00000238482.1	RNU6-1208P	0.37577	1.21139	3.60578	0.335957	2.3156
NA	0.736903	ENSG00000257453.1	AC011611.3	0.38286	1.21139	3.60578	0.335957	2.3156
NA	0.736903	ENSG00000253677.1	UBE2HP1	0.346216	1.21139	3.60578	0.335957	2.3156
NA	0.736903	ENSG00000199357.1	AC026634.1	0.346216	1.21139	3.60578	0.335957	2.3156
NA	0.736903	ENSG00000266146.1	MIR5190	0.37577	1.21139	3.60578	0.335957	2.3156
NA	0.736903	ENSG00000252774.1	AC087632.1	0.346216	1.21139	3.60578	0.335957	2.3156
0.631657	0.32409	ENSG00000124920.13	MYRF	113.766	-0.461724	0.468238	-0.986088	0.726118
0.806311	0.553479	ENSG00000140416.23	TPM1	11980.4	-0.461743	0.77924	-0.592556	0.726108
0.0121413	0.000941552	ENSG00000002586.20	CD99	9417.13	-0.396904	0.120004	-3.30743	0.759486
0.756501	0.475019	ENSG00000165617.14	DACT1	1939.64	-0.462141	0.646951	-0.714336	0.725908
0.903275	0.737171	ENSG00000255458.7	AC108471.3	8.0774	-0.375969	1.12028	-0.335602	0.770588
0.0117427	0.000902856	ENSG00000002586.20_PAR_Y	CD99	9415.02	-0.39775	0.119834	-3.31917	0.759041
0.0103299	0.000760974	ENSG00000137642.13	SORL1	80.0056	-0.911057	0.270615	-3.36661	0.531795
0.500935	0.208222	ENSG00000285437.1	POLR2J3	218.852	-0.462573	0.367568	-1.25847	0.725691
0.903275	0.737282	ENSG00000179698.14	WDR97	4.67432	-0.592177	1.7653	-0.335455	0.663341
0.395469	0.138083	ENSG00000258311.5	AC009779.4	285.676	-0.46331	0.312421	-1.48297	0.72532
0.08485	0.0124049	ENSG00000189144.13	ZNF573	179.617	-0.463652	0.18543	-2.50041	0.725148
0.903291	0.737472	ENSG00000223309.1	RNU6-722P	7.57637	0.263588	0.786352	0.335204	1.20046
0.230499	0.0563206	ENSG00000196338.13	NLGN3	5354.7	-0.463868	0.243048	-1.90855	0.72504
0.903291	0.73752	ENSG00000287378.1	AC129803.1	4.12515	0.736937	2.1989	0.335139	1.66663
0.903291	0.737532	ENSG00000272948.2	AP001412.1	5.46775	-0.409161	1.22093	-0.335123	0.753061
NA	0.737615	ENSG00000277039.1	AC112169.1	1.14003	-1.04879	3.13059	-0.335014	0.483373
NA	0.737615	ENSG00000266126.1	AC005730.3	1.14003	-1.04879	3.13059	-0.335014	0.483373
0.903296	0.737651	ENSG00000287336.1	AL137157.1	4.80855	0.492009	1.46883	0.334966	1.4064
0.667104	0.360682	ENSG00000215386.13	MIR99AHG	188.559	-0.464223	0.507866	-0.914066	0.724861
NA	0.737677	ENSG00000178860.8	MSC	2.26082	1.13919	3.40127	0.334931	2.20257
NA	0.737693	ENSG00000270733.1	AL355877.1	1.89709	0.765984	2.28713	0.33491	1.70053
0.0854198	0.0125327	ENSG00000118292.9	C1orf54	341.601	-0.464291	0.185956	-2.49678	0.724827
NA	0.737738	ENSG00000224791.1	KRT18P39	1.0488	-0.886367	2.64706	-0.33485	0.540975
NA	0.737785	ENSG00000287936.1	AL391425.1	2.02853	0.952409	2.84481	0.334788	1.9351
0.903296	0.737818	ENSG00000141506.13	PIK3R5	12.9043	0.226953	0.677989	0.334745	1.17036
NA	0.737841	ENSG00000282339.1	AC010507.2	1.2412	-0.50815	1.51816	-0.334714	0.703123
0.0549842	0.00691403	ENSG00000231205.11	ZNF826P	496.238	-0.464532	0.171988	-2.70096	0.724706
0.0859873	0.0126561	ENSG00000185730.8	ZNF696	404.799	-0.464847	0.186438	-2.4933	0.724548
NA	0.737978	ENSG00000255398.3	HCAR3	2.74979	-0.759162	2.26933	-0.334532	0.59084
0.903296	0.73798	ENSG00000273805.1	AC083805.3	6.80695	-0.863279	2.58057	-0.33453	0.549702
0.633246	0.326067	ENSG00000257176.3	AC009318.1	21.5217	-0.465216	0.47371	-0.982067	0.724363
NA	0.737998	ENSG00000259276.1	AC087286.1	3.86536	0.417889	1.24927	0.334506	1.33597
0.903296	0.738007	ENSG00000134627.12	PIWIL4	17.6494	0.193241	0.577712	0.334494	1.14333
NA	0.738053	ENSG00000135697.10	BCO1	2.99174	-0.922925	2.75967	-0.334433	0.527439
0.2911	0.0823465	ENSG00000213859.6	KCTD11	267.006	-0.465592	0.268008	-1.73723	0.724174
NA	0.738059	ENSG00000285667.1	AC012291.3	2.92784	-0.741465	2.21714	-0.334424	0.598132
0.00957878	0.000696573	ENSG00000135723.14	FHOD1	1700.24	-0.398361	0.117478	-3.39092	0.75872
0.145916	0.0281057	ENSG00000269044.2	AC024075.2	581.99	-0.465871	0.212164	-2.19581	0.724034
NA	0.73809	ENSG00000258104.1	HIGD1AP9	1.08713	-1.05274	3.14829	-0.334384	0.482053
0.903296	0.738092	ENSG00000226432.3	AC010342.1	14.0734	0.244403	0.730912	0.334381	1.1846
0.399693	0.140882	ENSG00000137628.17	DDX60	212.238	-0.466113	0.316542	-1.47251	0.723912
0.446115	0.169854	ENSG00000278997.1	AL662907.1	115.559	-0.466698	0.339992	-1.37267	0.723619
0.903484	0.738374	ENSG00000225963.8	AC009950.1	10.0529	0.294508	0.881743	0.334007	1.22647
0.681043	0.375751	ENSG00000168792.5	ABHD15	539.233	-0.466773	0.52698	-0.885752	0.723581
NA	0.738474	ENSG00000256514.1	AP003419.1	0.625861	-1.1772	3.52587	-0.333875	0.442209
0.90353	0.738538	ENSG00000234492.4	RPL34-AS1	10.5263	-0.355945	1.06637	-0.333791	0.781358
0.79485	0.534952	ENSG00000260081.2	AF274858.1	22.423	-0.467086	0.7528	-0.620465	0.723424
NA	0.738585	ENSG00000222328.1	RNU2-2P	1.72306	-0.625582	1.87453	-0.333728	0.648158
0.903635	0.738689	ENSG00000279339.1	AC100788.2	18.794	0.223335	0.669489	0.33359	1.16743
0.00247795	0.000129734	ENSG00000126464.14	PRR12	8345.51	-0.399051	0.104274	-3.82696	0.758357
0.000816634	3.32886e-05	ENSG00000177000.13	MTHFR	1927.24	-0.399836	0.0963527	-4.14972	0.757944
0.0170083	0.00147782	ENSG00000198218.11	QRICH1	4522.45	-0.400246	0.125903	-3.179	0.757729
0.340681	0.106547	ENSG00000272476.1	AL024507.3	99.458	-0.467879	0.289904	-1.61391	0.723027
3.3687e-07	5.58207e-09	ENSG00000119669.5	IRF2BPL	7272.93	-0.400872	0.0687741	-5.82882	0.757401
0.903644	0.738933	ENSG00000230408.3	BZW1-AS1	8.80829	0.494664	1.48429	0.333267	1.40899
NA	0.739058	ENSG00000275409.1	AC026367.2	2.73762	-0.735538	2.20816	-0.3331	0.600594
0.903708	0.739068	ENSG00000174521.7	TTC9B	10.9851	-0.291343	0.874671	-0.333088	0.817141
2.54795e-05	6.47784e-07	ENSG00000141858.12	SAMD1	4227.86	-0.401523	0.0806855	-4.9764	0.757058
NA	0.739083	ENSG00000259804.1	AC027682.1	3.26676	0.501719	1.50636	0.333068	1.4159
NA	0.739156	ENSG00000250492.1	INTS6P1	3.55166	-0.390072	1.17149	-0.332971	0.763092
0.0104002	0.000769204	ENSG00000150394.14	CDH8	93.4745	-2.8015	0.832876	-3.36365	0.143438
0.25686	0.0668971	ENSG00000005513.10	SOX8	4264.61	-0.468511	0.255687	-1.83236	0.72271
0.903713	0.739203	ENSG00000243004.6	AC005062.1	18.6381	-0.178688	0.536749	-0.332909	0.883506
0.569183	0.264085	ENSG00000135905.19	DOCK10	2943.73	-0.468601	0.419597	-1.11679	0.722665
0.0177753	0.00155603	ENSG00000186654.21	PRR5	424.866	-0.401527	0.126904	-3.16402	0.757057
NA	0.739424	ENSG00000261630.1	AC007496.2	1.27371	1.1491	3.45473	0.332616	2.21776
NA	0.739424	ENSG00000260895.1	AP003071.1	1.27371	1.1491	3.45473	0.332616	2.21776
0.903872	0.739462	ENSG00000220201.7	ZGLP1	6.18241	-0.746349	2.24421	-0.332566	0.59611
NA	0.739538	ENSG00000276398.1	AC018659.5	0.616139	-1.17718	3.54076	-0.332466	0.442214
NA	0.739552	ENSG00000278486.1	YRDCP1	1.49884	-0.801467	2.41082	-0.332446	0.573765
NA	0.739553	ENSG00000272217.1	AL645940.1	1.42883	-0.827898	2.49033	-0.332445	0.563349
NA	0.739558	ENSG00000219608.3	HIGD1AP16	1.17647	1.02084	3.07076	0.332438	2.0291
0.594388	0.28802	ENSG00000148082.10	SHC3	969.775	-0.469365	0.441766	-1.06247	0.722282
NA	0.739703	ENSG00000278668.1	AC005899.8	2.28623	-0.643952	1.93817	-0.332247	0.639958
0.904052	0.739725	ENSG00000164776.9	PHKG1	16.9471	0.220706	0.664344	0.332217	1.1653
0.790923	0.525921	ENSG00000236013.7	AL357146.1	43.0715	-0.469661	0.740505	-0.634244	0.722134
0.636379	0.328433	ENSG00000188868.14	ZNF563	82.9461	-0.469864	0.480791	-0.977274	0.722033
NA	0.739854	ENSG00000275127.1	SNORD116-22	0.879194	-0.611469	1.84152	-0.332046	0.65453
NA	0.739854	ENSG00000276675.1	AL033538.2	0.879194	-0.611469	1.84152	-0.332046	0.65453
NA	0.739854	ENSG00000284488.1	MIR6890	0.879194	-0.611469	1.84152	-0.332046	0.65453
NA	0.739854	ENSG00000283871.1	MIR130B	0.879194	-0.611469	1.84152	-0.332046	0.65453
NA	0.739854	ENSG00000284065.1	MIR6887	0.879194	-0.611469	1.84152	-0.332046	0.65453
NA	0.739854	ENSG00000200320.1	SNORA63	0.879194	-0.611469	1.84152	-0.332046	0.65453
NA	0.739854	ENSG00000244604.1	AC025518.1	0.879194	-0.611469	1.84152	-0.332046	0.65453
NA	0.739854	ENSG00000276528.1	AC004079.3	0.879194	-0.611469	1.84152	-0.332046	0.65453
NA	0.739854	ENSG00000207166.1	SNORA68	0.879194	-0.611469	1.84152	-0.332046	0.65453
NA	0.739951	ENSG00000235420.7	RPL29P30	0.742103	0.763313	2.29971	0.331918	1.69738
0.00131467	5.99386e-05	ENSG00000157227.13	MMP14	19856.5	-0.401571	0.100066	-4.01305	0.757033
0.0105571	0.000782861	ENSG00000159674.12	SPON2	73.5617	-1.93203	0.575217	-3.35878	0.26206
NA	0.740064	ENSG00000254673.1	AC110275.1	1.58938	1.13818	3.43064	0.331769	2.20103
0.904256	0.740076	ENSG00000249504.3	PCDHA14	4.59414	0.311972	0.940376	0.331753	1.2414
0.751268	0.467293	ENSG00000271869.1	AC026979.2	22.7708	-0.47135	0.648447	-0.726891	0.721289
0.0283599	0.00281826	ENSG00000137310.12	TCF19	456.528	-0.402314	0.134693	-2.9869	0.756644
0.0361309	0.00387788	ENSG00000100802.15	C14orf93	324.467	-0.402403	0.13934	-2.88793	0.756597
0.493661	0.203511	ENSG00000214021.16	TTLL3	188.02	-0.472297	0.371416	-1.27161	0.720816
0.904428	0.740476	ENSG00000270977.2	AC015849.5	18.9344	-0.269687	0.814215	-0.331223	0.8295
NA	0.740524	ENSG00000218459.1	RPS27P15	0.888539	-0.668446	2.0185	-0.331159	0.629184
NA	0.740524	ENSG00000277268.2	LHX1-DT	3.6128	-0.738665	2.23055	-0.331159	0.599293
0.904428	0.740614	ENSG00000265443.1	AC127024.3	5.86587	0.371016	1.12076	0.33104	1.29326
NA	0.740618	ENSG00000267282.1	AC011481.2	1.42641	0.790532	2.38806	0.331035	1.72971
0.298951	0.0860331	ENSG00000167123.19	CERCAM	1755.4	-0.472474	0.275221	-1.7167	0.720728
NA	0.740786	ENSG00000236905.2	AC104333.3	0.611239	-1.15915	3.50396	-0.330812	0.447775
0.205501	0.047189	ENSG00000100036.13	SLC35E4	222.658	-0.472816	0.238242	-1.9846	0.720557
0.763558	0.482754	ENSG00000135919.13	SERPINE2	14882.7	-0.472858	0.673702	-0.70188	0.720536
0.904428	0.740812	ENSG00000166823.5	MESP1	4.89787	-0.716638	2.16652	-0.330778	0.608514
NA	0.74083	ENSG00000219693.3	FGF7P8	1.00519	-0.87229	2.63727	-0.330755	0.546279
0.904428	0.740866	ENSG00000267199.1	AP001029.2	8.04845	-0.261167	0.789726	-0.330706	0.834413
0.0152176	0.0012745	ENSG00000156650.14	KAT6B	2475.02	-0.402431	0.124914	-3.22166	0.756582
0.83144	0.601738	ENSG00000256407.2	AL357673.1	21.764	-0.473009	0.906317	-0.521903	0.72046
0.101529	0.0164343	ENSG00000183049.12	CAMK1D	786.191	-0.473096	0.197195	-2.39912	0.720417
NA	0.740918	ENSG00000256717.1	LINC02698	1.70886	0.757539	2.29115	0.330638	1.6906
0.0357533	0.00381366	ENSG00000160193.12	WDR4	484.979	-0.402919	0.139265	-2.89318	0.756326
0.455957	0.17617	ENSG00000081923.15	ATP8B1	51.834	-0.473237	0.349862	-1.35264	0.720346
0.904428	0.741059	ENSG00000277369.1	AC010654.1	9.54149	-0.276072	0.835439	-0.330452	0.825836
NA	0.74107	ENSG00000254042.2	AC011365.2	1.26336	1.14145	3.45437	0.330436	2.20602
NA	0.74107	ENSG00000286849.1	AC009152.6	1.26336	1.14145	3.45437	0.330436	2.20602
0.392267	0.136111	ENSG00000162873.14	KLHDC8A	119.239	-0.473319	0.317572	-1.49043	0.720306
0.76593	0.486095	ENSG00000172296.13	SPTLC3	39.0343	-0.473527	0.679834	-0.696534	0.720202
0.904428	0.741123	ENSG00000164037.17	SLC9B1	14.6579	-0.322848	0.977242	-0.330367	0.79949
0.15793	0.0318671	ENSG00000275074.2	NUDT18	122.561	-0.473574	0.22067	-2.14607	0.720178
NA	0.741168	ENSG00000236452.1	AC123023.1	1.67586	-1.14481	3.4659	-0.330306	0.452249
8.27547e-05	2.4e-06	ENSG00000170390.16	DCLK2	2327.95	-0.403292	0.0855075	-4.71645	0.756131
0.175514	0.0371513	ENSG00000182173.13	TSEN54	474.492	-0.473664	0.227275	-2.0841	0.720134
0.625304	0.317895	ENSG00000188522.15	FAM83G	70.4623	-0.473839	0.474412	-0.998793	0.720046
NA	0.741348	ENSG00000163064.7	EN1	1.54158	-0.980379	2.97023	-0.330069	0.506847
NA	0.741367	ENSG00000266501.1	AC025198.1	3.37125	-0.503417	1.52531	-0.330043	0.705434
NA	0.741386	ENSG00000277947.1	SNORD3D	0.743735	0.758929	2.29965	0.330019	1.69223
0.361914	0.117853	ENSG00000162591.16	MEGF6	666.209	-0.473938	0.303059	-1.56385	0.719997
0.792721	0.531208	ENSG00000107796.13	ACTA2	3382.46	-0.474262	0.757409	-0.626163	0.719835
0.042329	0.00486577	ENSG00000169515.8	CCDC8	4258.33	-0.40337	0.143253	-2.81579	0.75609
0.0106563	0.000795616	ENSG00000256377.6	AC009509.2	42.0822	-2.08505	0.621603	-3.35432	0.235687
NA	0.741678	ENSG00000199477.1	SNORA31	1.24283	-0.509833	1.54667	-0.329632	0.702304
NA	0.741678	ENSG00000265660.1	MIR4664	1.24283	-0.509833	1.54667	-0.329632	0.702304
NA	0.741678	ENSG00000284256.1	MIR5004	1.24283	-0.509833	1.54667	-0.329632	0.702304
NA	0.741678	ENSG00000230080.2	AC139143.1	1.24283	-0.509833	1.54667	-0.329632	0.702304
NA	0.741678	ENSG00000244503.1	AC108751.5	1.24283	-0.509833	1.54667	-0.329632	0.702304
0.593125	0.286903	ENSG00000162542.13	TMCO4	92.5667	-0.474694	0.445747	-1.06494	0.719619
0.904692	0.741759	ENSG00000270983.1	AL589674.1	9.99731	-0.216482	0.656952	-0.329525	0.860662
0.0130281	0.00104055	ENSG00000187741.15	FANCA	1266.97	-0.404208	0.12326	-3.27933	0.755651
NA	0.741772	ENSG00000252714.1	RNA5SP392	0.880691	-0.606634	1.84103	-0.329508	0.656727
NA	0.741772	ENSG00000201754.1	SNORD52	0.880691	-0.606634	1.84103	-0.329508	0.656727
NA	0.741772	ENSG00000277502.1	AC007383.3	0.880691	-0.606634	1.84103	-0.329508	0.656727
NA	0.741772	ENSG00000277014.1	MIR3179-4	0.880691	-0.606634	1.84103	-0.329508	0.656727
NA	0.741772	ENSG00000284305.1	MIR3179-1	0.880691	-0.606634	1.84103	-0.329508	0.656727
NA	0.741772	ENSG00000257381.3	MIR3179-2	0.880691	-0.606634	1.84103	-0.329508	0.656727
NA	0.741772	ENSG00000266454.1	MIR3179-3	0.880691	-0.606634	1.84103	-0.329508	0.656727
NA	0.741772	ENSG00000284372.1	MIR6808	0.880691	-0.606634	1.84103	-0.329508	0.656727
NA	0.741772	ENSG00000283840.1	MIR6764	0.880691	-0.606634	1.84103	-0.329508	0.656727
NA	0.741817	ENSG00000276603.1	AL109614.1	2.63918	-0.602525	1.82889	-0.329448	0.6586
NA	0.741837	ENSG00000257070.1	AP003170.5	3.84013	-0.508021	1.54216	-0.329422	0.703186
NA	0.741839	ENSG00000229022.1	AL365366.1	1.615	-0.488871	1.48404	-0.329419	0.712583
NA	0.741956	ENSG00000180332.6	KCTD4	2.62121	-0.600192	1.82283	-0.329264	0.659666
0.0107475	0.000803952	ENSG00000234432.4	AC092171.3	22.3036	-1.78928	0.533886	-3.35143	0.289316
0.90471	0.741985	ENSG00000279375.1	AC244517.7	19.3398	0.157388	0.478055	0.329226	1.11527
0.0618353	0.00810926	ENSG00000127838.14	PNKD	922.296	-0.474973	0.179405	-2.64749	0.71948
0.90471	0.742083	ENSG00000286093.1	AC022267.1	6.73123	-0.306489	0.931304	-0.329096	0.808607
0.90471	0.742112	ENSG00000263432.2	RN7SL689P	6.08113	0.400432	1.2169	0.329058	1.3199
NA	0.742147	ENSG00000267340.1	AC060780.2	2.3484	0.523452	1.59098	0.329012	1.43739
0.503882	0.210885	ENSG00000186976.15	EFCAB6	33.3238	-0.475149	0.379775	-1.25113	0.719392
0.90471	0.742177	ENSG00000145248.7	SLC10A4	8.34954	0.345793	1.05113	0.328971	1.27085
0.602655	0.29525	ENSG00000183793.14	NPIPA5	118.522	-0.475416	0.454216	-1.04667	0.719259
NA	0.742206	ENSG00000257264.5	AC136443.3	1.3558	0.465857	1.41626	0.328934	1.38114
NA	0.742261	ENSG00000232706.3	NUTM2HP	1.32695	0.977152	2.97133	0.32886	1.96858
0.90471	0.742306	ENSG00000264775.1	PPIAP14	5.48127	0.505308	1.53682	0.328801	1.41943
NA	0.742324	ENSG00000214144.3	AL390728.1	3.60379	0.349258	1.06229	0.328778	1.27391
0.90471	0.742341	ENSG00000270087.5	AC010997.3	5.23526	0.286521	0.871536	0.328754	1.2197
0.357365	0.115156	ENSG00000102871.16	TRADD	92.8197	-0.475442	0.301784	-1.57544	0.719246
0.452494	0.174104	ENSG00000251417.2	AC145285.2	37.4293	-0.476077	0.350279	-1.35914	0.71893
0.563519	0.258901	ENSG00000109472.14	CPE	783.113	-0.476143	0.421741	-1.12899	0.718897
0.726447	0.436481	ENSG00000249773.3	AC092647.5	63.5308	-0.476571	0.612441	-0.77815	0.718684
NA	0.742446	ENSG00000273141.1	AP001269.4	2.53391	-0.524637	1.5965	-0.328616	0.695134
0.0107526	0.000804841	ENSG00000168404.13	MLKL	35.2725	-1.68303	0.502228	-3.35112	0.311428
0.000382468	1.3798e-05	ENSG00000139182.15	CLSTN3	1997.36	-0.404432	0.0930358	-4.34705	0.755534
0.90471	0.742544	ENSG00000255145.3	STX17-AS1	7.11	0.42318	1.28827	0.328487	1.34088
0.746871	0.460173	ENSG00000104953.20	TLE6	43.1609	-0.476968	0.645808	-0.738561	0.718486
NA	0.742618	ENSG00000259585.2	RBM17P4	2.01182	-0.799481	2.43456	-0.328389	0.574556
0.362766	0.118403	ENSG00000118689.15	FOXO3	4093.27	-0.476968	0.305453	-1.56151	0.718486
0.438384	0.165097	ENSG00000237172.4	B3GNT9	297.911	-0.477217	0.343784	-1.38813	0.718362
0.90471	0.742696	ENSG00000240418.1	AC020917.1	4.08686	-0.30784	0.93772	-0.328285	0.807851
0.239405	0.0600155	ENSG00000257315.2	ZBED6	8052.03	-0.477292	0.253787	-1.88068	0.718324
NA	0.74273	ENSG00000252483.1	RNU6-1178P	1.36022	-0.687331	2.09399	-0.32824	0.621002
NA	0.742744	ENSG00000233776.5	LINC01251	2.7358	1.11233	3.38896	0.328222	2.16195
0.165076	0.0338874	ENSG00000119866.22	BCL11A	480.375	-0.477492	0.225083	-2.12141	0.718225
NA	0.742871	ENSG00000202461.1	AL096840.1	1.17659	1.01966	3.10821	0.328054	2.02745
0.4487	0.171667	ENSG00000143036.17	SLC44A3	346.507	-0.477531	0.349362	-1.36687	0.718206
0.0291333	0.00292388	ENSG00000197724.11	PHF2	3446.87	-0.404899	0.136072	-2.97563	0.755289
0.874142	0.682071	ENSG00000115902.11	SLC1A4	8884.43	-0.478177	1.16731	-0.409638	0.717884
9.70502e-06	2.19169e-07	ENSG00000173950.16	XXYLT1	2986.88	-0.405205	0.0781903	-5.1823	0.755129
0.0107851	0.000809141	ENSG00000177406.5	NINJ2-AS1	32.2245	-1.39046	0.415106	-3.34965	0.381444
0.484615	0.196198	ENSG00000260233.3	ZNRD2-AS1	32.5113	-0.478747	0.370415	-1.29246	0.717601
0.904914	0.743228	ENSG00000227304.3	AC067942.1	5.23024	0.359768	1.09825	0.327582	1.28322
NA	0.743237	ENSG00000185433.10	LINC00158	1.68229	1.12177	3.42453	0.32757	2.17614
0.132076	0.0242269	ENSG00000118162.14	KPTN	486.164	-0.478776	0.212458	-2.25351	0.717586
0.904972	0.743386	ENSG00000245213.7	AC105285.1	14.7096	0.455532	1.39148	0.327373	1.37129
0.904972	0.743415	ENSG00000242628.6	AC009228.1	5.14942	0.43255	1.32143	0.327335	1.34962
0.904972	0.743454	ENSG00000203706.8	SERTAD4-AS1	17.3769	-0.340516	1.04043	-0.327283	0.789759
NA	0.743489	ENSG00000236875.3	DDX11L5	0.919622	1.05305	3.21802	0.327237	2.07492
0.701005	0.401845	ENSG00000286162.2	AL162253.2	31.1372	-0.479295	0.571725	-0.838331	0.717328
0.0114512	0.000871771	ENSG00000213465.8	ARL2	593.204	-0.406291	0.122048	-3.32894	0.754561
NA	0.743583	ENSG00000232613.6	LINC02576	0.87016	1.06339	3.25084	0.327112	2.08983
NA	0.743647	ENSG00000257097.1	CLIP1-AS1	1.13041	1.13456	3.4693	0.327028	2.19551
NA	0.743647	ENSG00000252487.1	RNY4P20	1.13041	1.13456	3.4693	0.327028	2.19551
0.452599	0.174187	ENSG00000225889.8	AC012368.1	98.4858	-0.479531	0.352889	-1.35887	0.717211
NA	0.743694	ENSG00000278389.1	AC099518.6	1.51787	-0.963851	2.94787	-0.326966	0.512686
0.90499	0.743703	ENSG00000287965.1	AC018557.3	12.5672	0.203606	0.622738	0.326954	1.15157
0.0387173	0.00428197	ENSG00000023191.17	RNH1	3454.27	-0.406893	0.142439	-2.85661	0.754246
0.205587	0.0472966	ENSG00000188613.7	NANOS1	112.256	-0.479674	0.241816	-1.98363	0.717139
NA	0.743739	ENSG00000235253.1	AC010240.3	3.95153	-0.596554	1.82485	-0.326906	0.661332
0.565332	0.260746	ENSG00000213967.11	ZNF726	107.689	-0.479803	0.426631	-1.12463	0.717076
NA	0.743895	ENSG00000262703.1	AC009121.3	3.78057	0.461405	1.41232	0.326699	1.37688
0.905134	0.743922	ENSG00000141086.18	CTRL	7.15732	0.402199	1.23123	0.326664	1.32152
0.341741	0.107059	ENSG00000267390.1	AC036176.1	81.3265	-0.479862	0.297764	-1.61155	0.717046
NA	0.743984	ENSG00000286817.1	AC105339.6	1.31756	0.979026	2.99779	0.326582	1.97113
0.905237	0.744101	ENSG00000279526.1	AC011239.2	5.76938	-0.497572	1.52429	-0.326428	0.708298
NA	0.74414	ENSG00000222881.1	AC080112.1	1.71741	-0.624904	1.91468	-0.326376	0.648463
NA	0.744148	ENSG00000255730.5	AC011462.1	1.69376	-0.58187	1.78288	-0.326365	0.668097
0.0559164	0.00707625	ENSG00000077238.14	IL4R	1547.22	-0.47993	0.178198	-2.69323	0.717012
0.58535	0.279295	ENSG00000268584.1	AC073389.1	22.8297	-0.480262	0.443905	-1.0819	0.716847
0.145318	0.0279326	ENSG00000197061.5	H4C3	179.438	-0.480591	0.218626	-2.19823	0.716684
0.905243	0.744286	ENSG00000280780.2	JAKMIP2-AS1	4.33178	-0.58937	1.80687	-0.326183	0.664633
NA	0.744301	ENSG00000233072.1	RPS15AP6	3.43663	0.590863	1.81156	0.326163	1.50615
0.905243	0.744312	ENSG00000228915.3	OR7E128P	13.2162	0.230434	0.70653	0.326149	1.17319
NA	0.744315	ENSG00000286696.1	AC090826.3	2.29512	-0.751494	2.30417	-0.326145	0.593988
NA	0.744324	ENSG00000179097.5	HTR1F	3.16121	-0.894406	2.74246	-0.326133	0.537969
NA	0.744369	ENSG00000203397.2	AL139400.1	0.611555	-1.14073	3.4984	-0.326073	0.453529
0.372758	0.123941	ENSG00000280143.1	AP000892.4	68.6795	-0.481087	0.312711	-1.53844	0.716437
NA	0.744389	ENSG00000127377.10	CRYGN	3.32548	0.878014	2.69291	0.326047	1.83784
0.191394	0.0424162	ENSG00000214756.8	CSKMT	139.677	-0.481138	0.237082	-2.02941	0.716412
0.905345	0.744524	ENSG00000287029.1	AL162713.2	9.72685	0.384023	1.17846	0.325868	1.30498
NA	0.744536	ENSG00000277759.1	MIR6719	0.991143	0.708444	2.17413	0.325852	1.63404
0.313381	0.093308	ENSG00000166924.9	NYAP1	108.336	-0.481673	0.287018	-1.6782	0.716147
NA	0.744644	ENSG00000240877.3	RN7SL521P	3.59277	0.420359	1.29059	0.32571	1.33826
0.718551	0.424511	ENSG00000167601.12	AXL	8393.14	-0.481923	0.603445	-0.798619	0.716023
0.905466	0.744752	ENSG00000272341.1	AL137003.1	9.97739	-0.278867	0.856559	-0.325567	0.824238
0.747865	0.46206	ENSG00000204257.15	HLA-DMA	29.8536	-0.481956	0.655313	-0.735459	0.716006
NA	0.744842	ENSG00000275720.1	AC243830.2	1.08374	-1.04787	3.21978	-0.325448	0.483682
0.127933	0.0230342	ENSG00000251322.9	SHANK3	1009.73	-0.481967	0.212053	-2.27287	0.716001
0.0683337	0.00927529	ENSG00000276600.5	RAB7B	1661.69	-0.482034	0.185274	-2.60174	0.715967
NA	0.745197	ENSG00000266127.1	ZNF415P1	2.10885	-0.520915	1.60292	-0.324979	0.69693
NA	0.745301	ENSG00000252481.1	SCARNA13	0.60333	-1.14068	3.51149	-0.324842	0.453546
0.00535357	0.000334059	ENSG00000218537.1	MIF-AS1	2185.94	-0.40718	0.113505	-3.58735	0.754096
NA	0.745313	ENSG00000284385.1	MIR4313	0.239696	-1.18552	3.64971	-0.324825	0.439667
NA	0.745313	ENSG00000186675.7	MAGEE2	0.239696	-1.18552	3.64971	-0.324825	0.439667
NA	0.745313	ENSG00000286854.1	AC079382.2	0.239696	-1.18552	3.64971	-0.324825	0.439667
NA	0.745313	ENSG00000207375.1	SNORD116-23	0.257267	-1.18552	3.64971	-0.324825	0.439667
NA	0.745313	ENSG00000200013.1	RNU6-623P	0.239696	-1.18552	3.64971	-0.324825	0.439667
NA	0.745313	ENSG00000284012.1	MIR6840	0.257267	-1.18552	3.64971	-0.324825	0.439667
NA	0.745313	ENSG00000276782.1	AL357095.1	0.274837	-1.18552	3.64971	-0.324825	0.439667
NA	0.745313	ENSG00000231535.7	LINC00278	0.289017	-1.18552	3.64971	-0.324825	0.439667
NA	0.745313	ENSG00000211799.3	TRAV19	0.239696	-1.18552	3.64971	-0.324825	0.439667
NA	0.745313	ENSG00000266189.1	MIR3186	0.242961	-1.18552	3.64971	-0.324825	0.439667
NA	0.745313	ENSG00000276434.1	AL136221.1	0.242961	-1.18552	3.64971	-0.324825	0.439667
NA	0.745313	ENSG00000217684.2	RPS3AP24	0.289017	-1.18552	3.64971	-0.324825	0.439667
NA	0.745313	ENSG00000256943.1	AC148477.3	0.258899	-1.18552	3.64971	-0.324825	0.439667
NA	0.745313	ENSG00000253256.1	AC134043.2	0.239696	-1.18552	3.64971	-0.324825	0.439667
NA	0.745313	ENSG00000273634.1	AC079395.2	0.239696	-1.18552	3.64971	-0.324825	0.439667
NA	0.745313	ENSG00000276868.1	AL353626.2	0.274837	-1.18552	3.64971	-0.324825	0.439667
NA	0.745313	ENSG00000276350.1	MIR6858	0.241328	-1.18552	3.64971	-0.324825	0.439667
NA	0.745313	ENSG00000236202.1	GRM7-AS1	0.239696	-1.18552	3.64971	-0.324825	0.439667
NA	0.745313	ENSG00000200591.1	AC114489.1	0.242961	-1.18552	3.64971	-0.324825	0.439667
NA	0.745313	ENSG00000287866.1	AC009102.4	0.242961	-1.18552	3.64971	-0.324825	0.439667
NA	0.745313	ENSG00000284932.1	AC017083.4	0.274837	-1.18552	3.64971	-0.324825	0.439667
NA	0.745313	ENSG00000268938.2	AC005387.1	0.239696	-1.18552	3.64971	-0.324825	0.439667
NA	0.745313	ENSG00000267095.1	AC025048.1	0.239696	-1.18552	3.64971	-0.324825	0.439667
NA	0.745313	ENSG00000285989.1	H2AQ1P	0.289017	-1.18552	3.64971	-0.324825	0.439667
NA	0.745313	ENSG00000264881.1	AL358013.1	0.242961	-1.18552	3.64971	-0.324825	0.439667
NA	0.745313	ENSG00000287066.1	AP000962.3	0.239696	-1.18552	3.64971	-0.324825	0.439667
NA	0.745313	ENSG00000234789.1	AL590369.1	0.242961	-1.18552	3.64971	-0.324825	0.439667
NA	0.745313	ENSG00000261527.1	AC026464.5	0.274837	-1.18552	3.64971	-0.324825	0.439667
NA	0.745313	ENSG00000213030.5	CGB8	0.242961	-1.18552	3.64971	-0.324825	0.439667
NA	0.745313	ENSG00000258828.2	KRT8P2	0.239696	-1.18552	3.64971	-0.324825	0.439667
NA	0.745313	ENSG00000238295.1	AC019080.2	0.242961	-1.18552	3.64971	-0.324825	0.439667
NA	0.745313	ENSG00000244952.2	AC123768.2	0.239696	-1.18552	3.64971	-0.324825	0.439667
NA	0.745313	ENSG00000269794.1	AC010642.1	0.242961	-1.18552	3.64971	-0.324825	0.439667
NA	0.745313	ENSG00000244699.1	AC139453.2	0.274837	-1.18552	3.64971	-0.324825	0.439667
NA	0.745313	ENSG00000273500.1	MIR6129	0.239696	-1.18552	3.64971	-0.324825	0.439667
NA	0.745313	ENSG00000235827.2	TUBB8P9	0.242961	-1.18552	3.64971	-0.324825	0.439667
NA	0.745313	ENSG00000276531.1	AC091769.1	0.242961	-1.18552	3.64971	-0.324825	0.439667
NA	0.745313	ENSG00000221269.1	MIR1302-8	0.242961	-1.18552	3.64971	-0.324825	0.439667
NA	0.745313	ENSG00000230604.2	TSEN15P2	0.241328	-1.18552	3.64971	-0.324825	0.439667
NA	0.745313	ENSG00000262870.1	CYCSP40	0.242961	-1.18552	3.64971	-0.324825	0.439667
NA	0.745313	ENSG00000250001.1	AC027335.1	0.274837	-1.18552	3.64971	-0.324825	0.439667
NA	0.745313	ENSG00000197520.10	FAM177B	0.242961	-1.18552	3.64971	-0.324825	0.439667
NA	0.745313	ENSG00000279940.1	AC073862.3	0.239696	-1.18552	3.64971	-0.324825	0.439667
NA	0.745313	ENSG00000230428.1	AL049542.2	0.258899	-1.18552	3.64971	-0.324825	0.439667
NA	0.745313	ENSG00000234026.1	AL157834.2	0.274837	-1.18552	3.64971	-0.324825	0.439667
NA	0.745313	ENSG00000273551.1	AC120498.8	0.242961	-1.18552	3.64971	-0.324825	0.439667
NA	0.745313	ENSG00000230097.2	ME2P1	0.242961	-1.18552	3.64971	-0.324825	0.439667
NA	0.745313	ENSG00000201085.1	RNU6-173P	0.274837	-1.18552	3.64971	-0.324825	0.439667
NA	0.745313	ENSG00000258320.1	AC090502.3	0.289017	-1.18552	3.64971	-0.324825	0.439667
NA	0.745313	ENSG00000211697.4	TRGV5	0.239696	-1.18552	3.64971	-0.324825	0.439667
NA	0.745313	ENSG00000271239.1	AC007423.1	0.274837	-1.18552	3.64971	-0.324825	0.439667
NA	0.745313	ENSG00000275803.1	RN7SL736P	0.239696	-1.18552	3.64971	-0.324825	0.439667
NA	0.745313	ENSG00000282142.2	AC245187.2	0.289017	-1.18552	3.64971	-0.324825	0.439667
NA	0.745313	ENSG00000244192.1	AC113367.1	0.274837	-1.18552	3.64971	-0.324825	0.439667
NA	0.745313	ENSG00000279337.1	AC127024.7	0.274837	-1.18552	3.64971	-0.324825	0.439667
NA	0.745313	ENSG00000241261.1	RPL17P19	0.239696	-1.18552	3.64971	-0.324825	0.439667
NA	0.745313	ENSG00000223023.1	AC106033.1	0.274837	-1.18552	3.64971	-0.324825	0.439667
NA	0.745313	ENSG00000228877.2	AL669970.3	0.289017	-1.18552	3.64971	-0.324825	0.439667
NA	0.745313	ENSG00000229757.2	AL031736.2	0.257267	-1.18552	3.64971	-0.324825	0.439667
NA	0.745313	ENSG00000207036.1	RNY3P14	0.274837	-1.18552	3.64971	-0.324825	0.439667
NA	0.745313	ENSG00000170688.4	OR5E1P	0.239696	-1.18552	3.64971	-0.324825	0.439667
NA	0.745313	ENSG00000277621.1	AC005277.2	0.274837	-1.18552	3.64971	-0.324825	0.439667
NA	0.745313	ENSG00000239948.2	RN7SL368P	0.274837	-1.18552	3.64971	-0.324825	0.439667
NA	0.745313	ENSG00000275315.1	AC141273.3	0.274837	-1.18552	3.64971	-0.324825	0.439667
NA	0.745313	ENSG00000256081.2	AC243972.2	0.239696	-1.18552	3.64971	-0.324825	0.439667
NA	0.745313	ENSG00000236794.5	BCRP8	0.242961	-1.18552	3.64971	-0.324825	0.439667
NA	0.745313	ENSG00000223928.1	NUP35P1	0.242961	-1.18552	3.64971	-0.324825	0.439667
NA	0.745313	ENSG00000279336.1	AL353662.3	0.274837	-1.18552	3.64971	-0.324825	0.439667
NA	0.745313	ENSG00000227238.1	TTC39DP	0.274837	-1.18552	3.64971	-0.324825	0.439667
NA	0.745313	ENSG00000266202.1	AC005697.1	0.274837	-1.18552	3.64971	-0.324825	0.439667
NA	0.745313	ENSG00000229977.2	AC073264.1	0.258899	-1.18552	3.64971	-0.324825	0.439667
NA	0.745313	ENSG00000248711.1	THUMPD3P1	0.239696	-1.18552	3.64971	-0.324825	0.439667
NA	0.745313	ENSG00000252233.1	RN7SKP253	0.242961	-1.18552	3.64971	-0.324825	0.439667
NA	0.745313	ENSG00000226779.1	NAALADL2-AS2	0.274837	-1.18552	3.64971	-0.324825	0.439667
NA	0.745313	ENSG00000251017.1	AC093677.1	0.289017	-1.18552	3.64971	-0.324825	0.439667
NA	0.745313	ENSG00000213612.3	FAM220CP	0.242961	-1.18552	3.64971	-0.324825	0.439667
NA	0.745313	ENSG00000252104.1	RNU6-191P	0.242961	-1.18552	3.64971	-0.324825	0.439667
NA	0.745313	ENSG00000199755.1	AL139785.1	0.289017	-1.18552	3.64971	-0.324825	0.439667
NA	0.745313	ENSG00000261017.1	AC096996.1	0.242961	-1.18552	3.64971	-0.324825	0.439667
NA	0.745313	ENSG00000286155.1	FP671120.11	0.241328	-1.18552	3.64971	-0.324825	0.439667
NA	0.745313	ENSG00000237768.2	AL731563.3	0.274837	-1.18552	3.64971	-0.324825	0.439667
NA	0.745313	ENSG00000225907.1	RPS27P16	0.274837	-1.18552	3.64971	-0.324825	0.439667
NA	0.745313	ENSG00000255163.1	HSPE1P18	0.258899	-1.18552	3.64971	-0.324825	0.439667
NA	0.745313	ENSG00000278674.3	ELOA3B	0.274837	-1.18552	3.64971	-0.324825	0.439667
NA	0.745313	ENSG00000243267.3	RN7SL614P	0.239696	-1.18552	3.64971	-0.324825	0.439667
NA	0.745313	ENSG00000248625.1	AC079768.1	0.257267	-1.18552	3.64971	-0.324825	0.439667
NA	0.745313	ENSG00000267497.1	NFE2L3P1	0.239696	-1.18552	3.64971	-0.324825	0.439667
NA	0.745313	ENSG00000201545.1	RNU4-85P	0.239696	-1.18552	3.64971	-0.324825	0.439667
NA	0.745313	ENSG00000200711.1	RNA5SP28	0.289017	-1.18552	3.64971	-0.324825	0.439667
NA	0.745313	ENSG00000232654.1	FAM136BP	0.239696	-1.18552	3.64971	-0.324825	0.439667
NA	0.745313	ENSG00000237469.2	TUBB8P10	0.242961	-1.18552	3.64971	-0.324825	0.439667
NA	0.745313	ENSG00000266995.1	AP001542.1	0.274837	-1.18552	3.64971	-0.324825	0.439667
NA	0.745313	ENSG00000256450.1	AC007552.1	0.274837	-1.18552	3.64971	-0.324825	0.439667
NA	0.745313	ENSG00000253167.1	WASHC5-AS1	0.274837	-1.18552	3.64971	-0.324825	0.439667
NA	0.745313	ENSG00000235262.1	KDM5C-IT1	0.242961	-1.18552	3.64971	-0.324825	0.439667
NA	0.745313	ENSG00000214415.4	GNAT3	0.289017	-1.18552	3.64971	-0.324825	0.439667
NA	0.745313	ENSG00000244139.3	RN7SL397P	0.274837	-1.18552	3.64971	-0.324825	0.439667
NA	0.745313	ENSG00000249013.1	FTH1P21	0.241328	-1.18552	3.64971	-0.324825	0.439667
NA	0.745313	ENSG00000224019.1	RPL21P32	0.274837	-1.18552	3.64971	-0.324825	0.439667
NA	0.745313	ENSG00000270068.1	AC125494.3	0.242961	-1.18552	3.64971	-0.324825	0.439667
NA	0.745313	ENSG00000285744.1	AC083837.1	0.239696	-1.18552	3.64971	-0.324825	0.439667
NA	0.745313	ENSG00000282572.2	AC215522.2	0.239696	-1.18552	3.64971	-0.324825	0.439667
NA	0.745313	ENSG00000267287.1	AC068473.3	0.274837	-1.18552	3.64971	-0.324825	0.439667
NA	0.745313	ENSG00000111536.5	IL26	0.239696	-1.18552	3.64971	-0.324825	0.439667
NA	0.745313	ENSG00000149506.11	ZP1	0.289017	-1.18552	3.64971	-0.324825	0.439667
NA	0.745313	ENSG00000233467.2	U40455.1	0.258899	-1.18552	3.64971	-0.324825	0.439667
NA	0.745313	ENSG00000229009.7	TMPRSS11GP	0.274837	-1.18552	3.64971	-0.324825	0.439667
NA	0.745313	ENSG00000224972.1	AL513412.1	0.289017	-1.18552	3.64971	-0.324825	0.439667
NA	0.745313	ENSG00000275881.1	AC079035.2	0.274837	-1.18552	3.64971	-0.324825	0.439667
NA	0.745313	ENSG00000229779.1	AC016751.1	0.274837	-1.18552	3.64971	-0.324825	0.439667
NA	0.745313	ENSG00000201616.1	RNU1-91P	0.289017	-1.18552	3.64971	-0.324825	0.439667
NA	0.745313	ENSG00000254418.1	SPON1-AS1	0.242961	-1.18552	3.64971	-0.324825	0.439667
NA	0.745313	ENSG00000201102.1	AC079305.1	0.258899	-1.18552	3.64971	-0.324825	0.439667
NA	0.745313	ENSG00000257905.1	AC004486.1	0.239696	-1.18552	3.64971	-0.324825	0.439667
NA	0.745313	ENSG00000252143.1	AP000557.1	0.242961	-1.18552	3.64971	-0.324825	0.439667
NA	0.745313	ENSG00000235700.1	CYCSP52	0.274837	-1.18552	3.64971	-0.324825	0.439667
NA	0.745313	ENSG00000235329.2	AL031183.1	0.239696	-1.18552	3.64971	-0.324825	0.439667
NA	0.745313	ENSG00000272282.1	LINC02084	0.274837	-1.18552	3.64971	-0.324825	0.439667
NA	0.745313	ENSG00000240677.1	MYL6P4	0.242961	-1.18552	3.64971	-0.324825	0.439667
NA	0.745313	ENSG00000237987.1	AL606970.4	0.239696	-1.18552	3.64971	-0.324825	0.439667
NA	0.745313	ENSG00000261102.2	ATP5MFP6	0.274837	-1.18552	3.64971	-0.324825	0.439667
NA	0.745313	ENSG00000234041.1	AL512326.5	0.289017	-1.18552	3.64971	-0.324825	0.439667
NA	0.745313	ENSG00000230301.6	OR5H6	0.239696	-1.18552	3.64971	-0.324825	0.439667
NA	0.745313	ENSG00000203801.8	LINC00222	0.239696	-1.18552	3.64971	-0.324825	0.439667
NA	0.745313	ENSG00000214676.4	RPL9P16	0.239696	-1.18552	3.64971	-0.324825	0.439667
NA	0.745313	ENSG00000233388.2	AL022334.1	0.289017	-1.18552	3.64971	-0.324825	0.439667
NA	0.745313	ENSG00000234463.1	COX6CP12	0.239696	-1.18552	3.64971	-0.324825	0.439667
NA	0.745313	ENSG00000212158.1	SNORD66	0.274837	-1.18552	3.64971	-0.324825	0.439667
NA	0.745313	ENSG00000181552.4	EDDM3B	0.274837	-1.18552	3.64971	-0.324825	0.439667
NA	0.745313	ENSG00000177452.7	AL161742.1	0.257267	-1.18552	3.64971	-0.324825	0.439667
NA	0.745313	ENSG00000280131.1	AC027348.2	0.274837	-1.18552	3.64971	-0.324825	0.439667
NA	0.745313	ENSG00000207020.1	AC010378.1	0.274837	-1.18552	3.64971	-0.324825	0.439667
NA	0.745313	ENSG00000272537.1	AC005014.3	0.274837	-1.18552	3.64971	-0.324825	0.439667
NA	0.745313	ENSG00000287933.1	AL357141.1	0.239696	-1.18552	3.64971	-0.324825	0.439667
NA	0.745313	ENSG00000222635.1	RNU6-1203P	0.289017	-1.18552	3.64971	-0.324825	0.439667
NA	0.745313	ENSG00000199577.1	RNU6-822P	0.242961	-1.18552	3.64971	-0.324825	0.439667
NA	0.745313	ENSG00000201279.1	AC060812.2	0.274837	-1.18552	3.64971	-0.324825	0.439667
NA	0.745313	ENSG00000253555.1	AC011978.1	0.242961	-1.18552	3.64971	-0.324825	0.439667
NA	0.745313	ENSG00000287533.1	AC011477.8	0.289017	-1.18552	3.64971	-0.324825	0.439667
NA	0.745313	ENSG00000260721.1	AF067845.1	0.274837	-1.18552	3.64971	-0.324825	0.439667
NA	0.745313	ENSG00000225938.1	AL109741.1	0.274837	-1.18552	3.64971	-0.324825	0.439667
NA	0.745313	ENSG00000266954.1	AP001010.1	0.242961	-1.18552	3.64971	-0.324825	0.439667
NA	0.745313	ENSG00000273669.1	AC015819.1	0.289017	-1.18552	3.64971	-0.324825	0.439667
NA	0.745313	ENSG00000229029.2	CDCA4P1	0.274837	-1.18552	3.64971	-0.324825	0.439667
NA	0.745313	ENSG00000224545.1	AC008264.1	0.289017	-1.18552	3.64971	-0.324825	0.439667
NA	0.745313	ENSG00000286870.1	AL121981.1	0.242961	-1.18552	3.64971	-0.324825	0.439667
NA	0.745313	ENSG00000275231.1	AC007351.4	0.258899	-1.18552	3.64971	-0.324825	0.439667
NA	0.745313	ENSG00000277411.1	AL021938.1	0.241328	-1.18552	3.64971	-0.324825	0.439667
NA	0.745313	ENSG00000256937.1	KRT17P8	0.289017	-1.18552	3.64971	-0.324825	0.439667
NA	0.745313	ENSG00000254973.2	AC105219.3	0.274837	-1.18552	3.64971	-0.324825	0.439667
NA	0.745313	ENSG00000236125.3	USP17L4	0.289017	-1.18552	3.64971	-0.324825	0.439667
NA	0.745313	ENSG00000280259.1	AL512662.1	0.289017	-1.18552	3.64971	-0.324825	0.439667
NA	0.745313	ENSG00000224151.1	USP9YP28	0.274837	-1.18552	3.64971	-0.324825	0.439667
NA	0.745313	ENSG00000221227.1	MIR1305	0.289017	-1.18552	3.64971	-0.324825	0.439667
NA	0.745313	ENSG00000239945.1	AL627309.3	0.242961	-1.18552	3.64971	-0.324825	0.439667
NA	0.745313	ENSG00000261692.1	AC092120.1	0.289017	-1.18552	3.64971	-0.324825	0.439667
NA	0.745313	ENSG00000249071.2	EGFLAM-AS3	0.242961	-1.18552	3.64971	-0.324825	0.439667
NA	0.745313	ENSG00000231398.1	AL359385.1	0.274837	-1.18552	3.64971	-0.324825	0.439667
NA	0.745313	ENSG00000268743.1	AC008737.1	0.242961	-1.18552	3.64971	-0.324825	0.439667
NA	0.745313	ENSG00000273216.1	AC002059.1	0.274837	-1.18552	3.64971	-0.324825	0.439667
NA	0.745313	ENSG00000250328.6	AC022101.1	0.239696	-1.18552	3.64971	-0.324825	0.439667
NA	0.745313	ENSG00000277308.1	AL359385.2	0.239696	-1.18552	3.64971	-0.324825	0.439667
NA	0.745313	ENSG00000206820.1	RNU1-138P	0.242961	-1.18552	3.64971	-0.324825	0.439667
NA	0.745313	ENSG00000228666.1	KRT18P1	0.241328	-1.18552	3.64971	-0.324825	0.439667
NA	0.745313	ENSG00000211767.1	TRBJ2-3	0.258899	-1.18552	3.64971	-0.324825	0.439667
NA	0.745313	ENSG00000253445.1	AC027309.1	0.242961	-1.18552	3.64971	-0.324825	0.439667
NA	0.745313	ENSG00000284895.1	AC119676.1	0.257267	-1.18552	3.64971	-0.324825	0.439667
NA	0.745313	ENSG00000258736.1	AL583722.3	0.242961	-1.18552	3.64971	-0.324825	0.439667
NA	0.745313	ENSG00000277958.1	AL138785.3	0.289017	-1.18552	3.64971	-0.324825	0.439667
NA	0.745313	ENSG00000238107.1	LINC02806	0.289017	-1.18552	3.64971	-0.324825	0.439667
NA	0.745313	ENSG00000213964.3	CHCHD4P4	0.274837	-1.18552	3.64971	-0.324825	0.439667
NA	0.745313	ENSG00000232265.8	LINC02805	0.274837	-1.18552	3.64971	-0.324825	0.439667
NA	0.745313	ENSG00000249768.2	HSPE1P10	0.258899	-1.18552	3.64971	-0.324825	0.439667
NA	0.745313	ENSG00000283602.1	AC116353.6	0.239696	-1.18552	3.64971	-0.324825	0.439667
NA	0.745313	ENSG00000287010.1	AC130467.1	0.274837	-1.18552	3.64971	-0.324825	0.439667
NA	0.745313	ENSG00000278746.1	RN7SL660P	0.258899	-1.18552	3.64971	-0.324825	0.439667
NA	0.745313	ENSG00000228039.3	AC253536.2	0.274837	-1.18552	3.64971	-0.324825	0.439667
NA	0.745313	ENSG00000200755.1	RNA5SP68	0.239696	-1.18552	3.64971	-0.324825	0.439667
NA	0.745313	ENSG00000217644.5	AL355864.1	0.274837	-1.18552	3.64971	-0.324825	0.439667
NA	0.745313	ENSG00000231700.3	AL356276.2	0.239696	-1.18552	3.64971	-0.324825	0.439667
NA	0.745313	ENSG00000235695.1	AC130472.1	0.239696	-1.18552	3.64971	-0.324825	0.439667
NA	0.745313	ENSG00000250350.1	AC104819.2	0.289017	-1.18552	3.64971	-0.324825	0.439667
NA	0.745313	ENSG00000264145.2	AC239859.3	0.274837	-1.18552	3.64971	-0.324825	0.439667
NA	0.745313	ENSG00000218728.3	KRT18P44	0.274837	-1.18552	3.64971	-0.324825	0.439667
NA	0.745313	ENSG00000269855.2	RNF225	0.274837	-1.18552	3.64971	-0.324825	0.439667
NA	0.745313	ENSG00000229750.1	AC096649.2	0.274837	-1.18552	3.64971	-0.324825	0.439667
NA	0.745313	ENSG00000282894.1	DUX4L33	0.242961	-1.18552	3.64971	-0.324825	0.439667
NA	0.745313	ENSG00000234020.1	CHIAP3	0.274837	-1.18552	3.64971	-0.324825	0.439667
NA	0.745313	ENSG00000228705.2	LINC00659	0.289017	-1.18552	3.64971	-0.324825	0.439667
NA	0.745313	ENSG00000270149.5	AL591806.4	0.242961	-1.18552	3.64971	-0.324825	0.439667
NA	0.745313	ENSG00000239648.1	MTND1P3	0.239696	-1.18552	3.64971	-0.324825	0.439667
NA	0.745313	ENSG00000243976.2	RN7SL523P	0.242961	-1.18552	3.64971	-0.324825	0.439667
NA	0.745313	ENSG00000200259.1	SNORD35A	0.258899	-1.18552	3.64971	-0.324825	0.439667
NA	0.745313	ENSG00000252171.1	AC091117.1	0.289017	-1.18552	3.64971	-0.324825	0.439667
NA	0.745313	ENSG00000283251.1	AC008687.7	0.239696	-1.18552	3.64971	-0.324825	0.439667
NA	0.745313	ENSG00000277817.1	MIR6738	0.274837	-1.18552	3.64971	-0.324825	0.439667
NA	0.745313	ENSG00000265684.2	RN7SL378P	0.239696	-1.18552	3.64971	-0.324825	0.439667
NA	0.745313	ENSG00000233603.1	JTBP1	0.274837	-1.18552	3.64971	-0.324825	0.439667
NA	0.745313	ENSG00000278595.1	AL133396.1	0.239696	-1.18552	3.64971	-0.324825	0.439667
NA	0.745313	ENSG00000229115.1	AL390774.1	0.239696	-1.18552	3.64971	-0.324825	0.439667
NA	0.745313	ENSG00000230552.6	AC092162.2	0.239696	-1.18552	3.64971	-0.324825	0.439667
NA	0.745313	ENSG00000253477.5	AC012213.1	0.242961	-1.18552	3.64971	-0.324825	0.439667
NA	0.745313	ENSG00000270679.1	AC138473.1	0.242961	-1.18552	3.64971	-0.324825	0.439667
NA	0.745313	ENSG00000229169.1	AL096701.2	0.274837	-1.18552	3.64971	-0.324825	0.439667
NA	0.745313	ENSG00000271063.1	SNRPGP17	0.239696	-1.18552	3.64971	-0.324825	0.439667
NA	0.745313	ENSG00000237130.1	MRPS6P2	0.239696	-1.18552	3.64971	-0.324825	0.439667
NA	0.745313	ENSG00000242657.3	RN7SL581P	0.274837	-1.18552	3.64971	-0.324825	0.439667
NA	0.745313	ENSG00000261089.1	CDC37P2	0.242961	-1.18552	3.64971	-0.324825	0.439667
NA	0.745313	ENSG00000244384.3	RN7SL359P	0.274837	-1.18552	3.64971	-0.324825	0.439667
NA	0.745313	ENSG00000235089.1	AL357632.1	0.258899	-1.18552	3.64971	-0.324825	0.439667
NA	0.745313	ENSG00000266296.1	ARIH2P1	0.242961	-1.18552	3.64971	-0.324825	0.439667
NA	0.745313	ENSG00000176302.13	FOXR1	0.239696	-1.18552	3.64971	-0.324825	0.439667
NA	0.745313	ENSG00000280114.1	AL021920.2	0.239696	-1.18552	3.64971	-0.324825	0.439667
NA	0.745313	ENSG00000255520.1	AC090589.2	0.242961	-1.18552	3.64971	-0.324825	0.439667
NA	0.745313	ENSG00000242229.1	RPS3AP14	0.239696	-1.18552	3.64971	-0.324825	0.439667
NA	0.745313	ENSG00000274017.1	AC010173.2	0.242961	-1.18552	3.64971	-0.324825	0.439667
NA	0.745313	ENSG00000253930.1	TNFRSF10A-AS1	0.242961	-1.18552	3.64971	-0.324825	0.439667
NA	0.745313	ENSG00000238288.1	MTND3P23	0.239696	-1.18552	3.64971	-0.324825	0.439667
NA	0.745313	ENSG00000230980.1	RPL36AP39	0.257267	-1.18552	3.64971	-0.324825	0.439667
NA	0.745313	ENSG00000200419.1	AC090527.1	0.274837	-1.18552	3.64971	-0.324825	0.439667
NA	0.745313	ENSG00000273341.2	AC004921.1	0.242961	-1.18552	3.64971	-0.324825	0.439667
NA	0.745313	ENSG00000224709.2	OR11M1P	0.242961	-1.18552	3.64971	-0.324825	0.439667
NA	0.745313	ENSG00000199023.3	MIR339	0.242961	-1.18552	3.64971	-0.324825	0.439667
NA	0.745313	ENSG00000232650.6	LINC01780	0.274837	-1.18552	3.64971	-0.324825	0.439667
NA	0.745313	ENSG00000235829.1	TBCAP2	0.274837	-1.18552	3.64971	-0.324825	0.439667
NA	0.745313	ENSG00000224174.2	AL137802.1	0.242961	-1.18552	3.64971	-0.324825	0.439667
NA	0.745313	ENSG00000278865.1	AC012629.3	0.289017	-1.18552	3.64971	-0.324825	0.439667
NA	0.745313	ENSG00000266580.1	MIR4254	0.239696	-1.18552	3.64971	-0.324825	0.439667
NA	0.745313	ENSG00000227261.1	YWHAZP7	0.257267	-1.18552	3.64971	-0.324825	0.439667
NA	0.745313	ENSG00000275572.1	GRIFIN	0.242961	-1.18552	3.64971	-0.324825	0.439667
NA	0.745313	ENSG00000140488.16	CELF6	0.242961	-1.18552	3.64971	-0.324825	0.439667
NA	0.745313	ENSG00000258392.1	RPA2P1	0.242961	-1.18552	3.64971	-0.324825	0.439667
NA	0.745313	ENSG00000279818.1	AP002991.1	0.274837	-1.18552	3.64971	-0.324825	0.439667
NA	0.745313	ENSG00000219150.2	AL603914.1	0.274837	-1.18552	3.64971	-0.324825	0.439667
NA	0.745313	ENSG00000258553.5	AL157911.1	0.239696	-1.18552	3.64971	-0.324825	0.439667
NA	0.745313	ENSG00000272006.1	AC037487.3	0.242961	-1.18552	3.64971	-0.324825	0.439667
NA	0.745313	ENSG00000261060.1	AL160286.2	0.289017	-1.18552	3.64971	-0.324825	0.439667
NA	0.745313	ENSG00000231884.1	NDUFB1P1	0.242961	-1.18552	3.64971	-0.324825	0.439667
NA	0.745313	ENSG00000183239.5	AL109615.1	0.239696	-1.18552	3.64971	-0.324825	0.439667
NA	0.745313	ENSG00000145888.11	GLRA1	0.289017	-1.18552	3.64971	-0.324825	0.439667
NA	0.745313	ENSG00000273720.1	AC091812.2	0.274837	-1.18552	3.64971	-0.324825	0.439667
NA	0.745313	ENSG00000252682.1	AL354980.1	0.239696	-1.18552	3.64971	-0.324825	0.439667
NA	0.745313	ENSG00000265296.1	FEM1AP2	0.239696	-1.18552	3.64971	-0.324825	0.439667
NA	0.745313	ENSG00000215869.4	AC092506.1	0.289017	-1.18552	3.64971	-0.324825	0.439667
NA	0.745313	ENSG00000233286.1	MTND3P10	0.239696	-1.18552	3.64971	-0.324825	0.439667
NA	0.745313	ENSG00000240012.1	SLC9A9-AS1	0.242961	-1.18552	3.64971	-0.324825	0.439667
NA	0.745313	ENSG00000254094.1	AC078852.2	0.242961	-1.18552	3.64971	-0.324825	0.439667
NA	0.745313	ENSG00000213232.2	PPP1R2P10	0.239696	-1.18552	3.64971	-0.324825	0.439667
NA	0.745313	ENSG00000236388.1	ITCH-AS1	0.239696	-1.18552	3.64971	-0.324825	0.439667
NA	0.745313	ENSG00000184698.5	OR51M1	0.242961	-1.18552	3.64971	-0.324825	0.439667
NA	0.745313	ENSG00000252782.1	RNU6-341P	0.289017	-1.18552	3.64971	-0.324825	0.439667
NA	0.745313	ENSG00000253739.1	RNU6-323P	0.239696	-1.18552	3.64971	-0.324825	0.439667
NA	0.745313	ENSG00000243886.1	AC117440.1	0.239696	-1.18552	3.64971	-0.324825	0.439667
NA	0.745313	ENSG00000224553.1	RPS26P20	0.241328	-1.18552	3.64971	-0.324825	0.439667
NA	0.745313	ENSG00000218631.1	AL117344.1	0.289017	-1.18552	3.64971	-0.324825	0.439667
NA	0.745313	ENSG00000230809.1	RPS6P15	0.242961	-1.18552	3.64971	-0.324825	0.439667
NA	0.745313	ENSG00000261200.1	AC136944.2	0.257267	-1.18552	3.64971	-0.324825	0.439667
NA	0.745313	ENSG00000243782.3	RN7SL78P	0.274837	-1.18552	3.64971	-0.324825	0.439667
NA	0.745313	ENSG00000270993.1	AC111186.2	0.274837	-1.18552	3.64971	-0.324825	0.439667
NA	0.745313	ENSG00000286149.1	FP236383.11	0.241328	-1.18552	3.64971	-0.324825	0.439667
NA	0.745313	ENSG00000257738.2	AC009248.1	0.239696	-1.18552	3.64971	-0.324825	0.439667
NA	0.745313	ENSG00000261898.2	AC091153.4	0.289017	-1.18552	3.64971	-0.324825	0.439667
NA	0.745313	ENSG00000287377.1	AC090948.4	0.274837	-1.18552	3.64971	-0.324825	0.439667
NA	0.745313	ENSG00000261848.5	AC090282.1	0.289017	-1.18552	3.64971	-0.324825	0.439667
NA	0.745313	ENSG00000261418.1	AC100756.2	0.242961	-1.18552	3.64971	-0.324825	0.439667
NA	0.745313	ENSG00000249438.2	KRT18P45	0.242961	-1.18552	3.64971	-0.324825	0.439667
NA	0.745313	ENSG00000258837.1	AL133370.1	0.239696	-1.18552	3.64971	-0.324825	0.439667
NA	0.745313	ENSG00000234604.2	AL021068.1	0.239696	-1.18552	3.64971	-0.324825	0.439667
NA	0.745313	ENSG00000238132.2	CASC4P1	0.239696	-1.18552	3.64971	-0.324825	0.439667
NA	0.745313	ENSG00000285555.1	AC005293.1	0.274837	-1.18552	3.64971	-0.324825	0.439667
NA	0.745313	ENSG00000232508.1	MRPL45P1	0.274837	-1.18552	3.64971	-0.324825	0.439667
NA	0.745313	ENSG00000267857.2	AL133499.1	0.274837	-1.18552	3.64971	-0.324825	0.439667
NA	0.745313	ENSG00000268866.1	AC020915.4	0.289017	-1.18552	3.64971	-0.324825	0.439667
NA	0.745313	ENSG00000287239.1	AC105445.1	0.239696	-1.18552	3.64971	-0.324825	0.439667
NA	0.745313	ENSG00000218016.2	ZNF192P2	0.289017	-1.18552	3.64971	-0.324825	0.439667
NA	0.745313	ENSG00000197421.10	GGT3P	0.289017	-1.18552	3.64971	-0.324825	0.439667
NA	0.745313	ENSG00000204174.8	NPY4R	0.239696	-1.18552	3.64971	-0.324825	0.439667
NA	0.745313	ENSG00000276653.1	RN7SL856P	0.274837	-1.18552	3.64971	-0.324825	0.439667
NA	0.745313	ENSG00000255272.1	AC113192.3	0.242961	-1.18552	3.64971	-0.324825	0.439667
NA	0.745313	ENSG00000234634.2	LINC02093	0.289017	-1.18552	3.64971	-0.324825	0.439667
NA	0.745313	ENSG00000264978.2	RN7SL630P	0.289017	-1.18552	3.64971	-0.324825	0.439667
NA	0.745313	ENSG00000277713.1	MIR6856	0.289017	-1.18552	3.64971	-0.324825	0.439667
NA	0.745313	ENSG00000233090.1	AC015922.1	0.242961	-1.18552	3.64971	-0.324825	0.439667
NA	0.745313	ENSG00000254450.1	ALG9-IT1	0.242961	-1.18552	3.64971	-0.324825	0.439667
NA	0.745313	ENSG00000287244.1	AL020997.5	0.289017	-1.18552	3.64971	-0.324825	0.439667
NA	0.745313	ENSG00000276535.1	AL353726.1	0.274837	-1.18552	3.64971	-0.324825	0.439667
NA	0.745313	ENSG00000251381.8	LINC00958	0.242961	-1.18552	3.64971	-0.324825	0.439667
NA	0.745313	ENSG00000286267.1	FP236383.13	0.241328	-1.18552	3.64971	-0.324825	0.439667
NA	0.745313	ENSG00000206863.1	RNU5A-6P	0.242961	-1.18552	3.64971	-0.324825	0.439667
NA	0.745313	ENSG00000236751.2	LINC01186	0.242961	-1.18552	3.64971	-0.324825	0.439667
NA	0.745313	ENSG00000236878.1	MTATP6P26	0.239696	-1.18552	3.64971	-0.324825	0.439667
NA	0.745313	ENSG00000207248.1	RNU6-1005P	0.242961	-1.18552	3.64971	-0.324825	0.439667
NA	0.745313	ENSG00000253756.1	CARS1P2	0.242961	-1.18552	3.64971	-0.324825	0.439667
NA	0.745313	ENSG00000273372.1	SFTPD-AS1	0.289017	-1.18552	3.64971	-0.324825	0.439667
NA	0.745313	ENSG00000200075.1	AC022973.1	0.258899	-1.18552	3.64971	-0.324825	0.439667
NA	0.745313	ENSG00000206975.1	RNU6-13P	0.274837	-1.18552	3.64971	-0.324825	0.439667
NA	0.745313	ENSG00000242561.1	ATP5MGP5	0.274837	-1.18552	3.64971	-0.324825	0.439667
NA	0.745313	ENSG00000215973.1	MIR933	0.241328	-1.18552	3.64971	-0.324825	0.439667
NA	0.745313	ENSG00000260148.1	AC009090.2	0.289017	-1.18552	3.64971	-0.324825	0.439667
NA	0.745313	ENSG00000271167.1	LINC01109	0.257267	-1.18552	3.64971	-0.324825	0.439667
NA	0.745313	ENSG00000200942.1	RNU6-501P	0.239696	-1.18552	3.64971	-0.324825	0.439667
NA	0.745313	ENSG00000249919.1	FABP5P6	0.274837	-1.18552	3.64971	-0.324825	0.439667
NA	0.745313	ENSG00000236173.1	AL049612.1	0.242961	-1.18552	3.64971	-0.324825	0.439667
NA	0.745313	ENSG00000255192.6	NANOGP8	0.289017	-1.18552	3.64971	-0.324825	0.439667
NA	0.745313	ENSG00000239570.1	SETP11	0.242961	-1.18552	3.64971	-0.324825	0.439667
NA	0.745313	ENSG00000242912.3	RN7SL384P	0.239696	-1.18552	3.64971	-0.324825	0.439667
NA	0.745313	ENSG00000259572.7	LINC01491	0.289017	-1.18552	3.64971	-0.324825	0.439667
NA	0.745313	ENSG00000244157.1	EIF4E2P2	0.242961	-1.18552	3.64971	-0.324825	0.439667
NA	0.745313	ENSG00000277967.1	AL049766.3	0.242961	-1.18552	3.64971	-0.324825	0.439667
NA	0.745313	ENSG00000258590.5	NBEAP1	0.289017	-1.18552	3.64971	-0.324825	0.439667
NA	0.745313	ENSG00000256025.2	CACNA1C-AS4	0.242961	-1.18552	3.64971	-0.324825	0.439667
NA	0.745313	ENSG00000280423.1	AL359852.1	0.239696	-1.18552	3.64971	-0.324825	0.439667
NA	0.745313	ENSG00000248552.1	AC074344.1	0.239696	-1.18552	3.64971	-0.324825	0.439667
NA	0.745313	ENSG00000211694.2	TRGV10	0.239696	-1.18552	3.64971	-0.324825	0.439667
NA	0.745313	ENSG00000274621.1	MIR6867	0.241328	-1.18552	3.64971	-0.324825	0.439667
NA	0.745313	ENSG00000207136.1	RNU6-769P	0.274837	-1.18552	3.64971	-0.324825	0.439667
NA	0.745313	ENSG00000232665.2	PHBP10	0.239696	-1.18552	3.64971	-0.324825	0.439667
NA	0.745313	ENSG00000184571.13	PIWIL3	0.242961	-1.18552	3.64971	-0.324825	0.439667
NA	0.745313	ENSG00000277718.1	LINC02255	0.289017	-1.18552	3.64971	-0.324825	0.439667
NA	0.745313	ENSG00000232795.1	SCAND3P1	0.239696	-1.18552	3.64971	-0.324825	0.439667
NA	0.745313	ENSG00000206710.1	RNU6-147P	0.258899	-1.18552	3.64971	-0.324825	0.439667
NA	0.745313	ENSG00000231964.1	AL731567.1	0.274837	-1.18552	3.64971	-0.324825	0.439667
NA	0.745313	ENSG00000207807.1	MIR95	0.239696	-1.18552	3.64971	-0.324825	0.439667
NA	0.745313	ENSG00000269720.2	CCDC194	0.274837	-1.18552	3.64971	-0.324825	0.439667
NA	0.745313	ENSG00000238049.2	Z92846.1	0.242961	-1.18552	3.64971	-0.324825	0.439667
NA	0.745313	ENSG00000240666.2	MME-AS1	0.242961	-1.18552	3.64971	-0.324825	0.439667
NA	0.745313	ENSG00000271657.1	AC018462.2	0.274837	-1.18552	3.64971	-0.324825	0.439667
NA	0.745313	ENSG00000253020.2	RN7SKP40	0.239696	-1.18552	3.64971	-0.324825	0.439667
NA	0.745313	ENSG00000200473.1	RNA5SP507	0.289017	-1.18552	3.64971	-0.324825	0.439667
NA	0.745313	ENSG00000202063.1	RNA5SP79	0.274837	-1.18552	3.64971	-0.324825	0.439667
NA	0.745313	ENSG00000283020.1	DUX4L37	0.239696	-1.18552	3.64971	-0.324825	0.439667
NA	0.745313	ENSG00000204816.5	FGF7P5	0.274837	-1.18552	3.64971	-0.324825	0.439667
NA	0.745313	ENSG00000233003.4	CICP26	0.239696	-1.18552	3.64971	-0.324825	0.439667
NA	0.745313	ENSG00000213917.2	RPL5P8	0.239696	-1.18552	3.64971	-0.324825	0.439667
NA	0.745313	ENSG00000228171.1	AC121251.1	0.239696	-1.18552	3.64971	-0.324825	0.439667
NA	0.745313	ENSG00000244710.3	RN7SL47P	0.239696	-1.18552	3.64971	-0.324825	0.439667
NA	0.745313	ENSG00000283402.1	AC087821.2	0.242961	-1.18552	3.64971	-0.324825	0.439667
NA	0.745313	ENSG00000176753.5	C15orf56	0.242961	-1.18552	3.64971	-0.324825	0.439667
NA	0.745313	ENSG00000223086.1	RNA5SP155	0.242961	-1.18552	3.64971	-0.324825	0.439667
NA	0.745313	ENSG00000201502.1	AC126172.1	0.289017	-1.18552	3.64971	-0.324825	0.439667
NA	0.745313	ENSG00000273860.1	AC024581.2	0.274837	-1.18552	3.64971	-0.324825	0.439667
NA	0.745313	ENSG00000206612.1	SNORA2A	0.242961	-1.18552	3.64971	-0.324825	0.439667
NA	0.745313	ENSG00000232797.1	FAM207CP	0.257267	-1.18552	3.64971	-0.324825	0.439667
NA	0.745313	ENSG00000216829.6	FGF7P4	0.274837	-1.18552	3.64971	-0.324825	0.439667
NA	0.745313	ENSG00000257947.1	AC025030.2	0.239696	-1.18552	3.64971	-0.324825	0.439667
NA	0.745313	ENSG00000239988.1	RPL31P60	0.242961	-1.18552	3.64971	-0.324825	0.439667
NA	0.745313	ENSG00000213987.4	AC093151.1	0.239696	-1.18552	3.64971	-0.324825	0.439667
NA	0.745313	ENSG00000207428.1	RNU6-95P	0.274837	-1.18552	3.64971	-0.324825	0.439667
NA	0.745313	ENSG00000278783.1	MIR6071	0.274837	-1.18552	3.64971	-0.324825	0.439667
NA	0.745313	ENSG00000261303.6	AC022748.2	0.289017	-1.18552	3.64971	-0.324825	0.439667
NA	0.745313	ENSG00000252757.1	RN7SKP96	0.242961	-1.18552	3.64971	-0.324825	0.439667
NA	0.745313	ENSG00000238256.1	MTND5P20	0.289017	-1.18552	3.64971	-0.324825	0.439667
NA	0.745313	ENSG00000214825.2	EI24P3	0.242961	-1.18552	3.64971	-0.324825	0.439667
NA	0.745313	ENSG00000254131.1	AC093367.1	0.274837	-1.18552	3.64971	-0.324825	0.439667
NA	0.745313	ENSG00000267793.1	AC009977.1	0.274837	-1.18552	3.64971	-0.324825	0.439667
NA	0.745313	ENSG00000280126.2	AC069542.2	0.274837	-1.18552	3.64971	-0.324825	0.439667
NA	0.745313	ENSG00000258571.1	PTTG4P	0.274837	-1.18552	3.64971	-0.324825	0.439667
NA	0.745313	ENSG00000222546.1	RNA5SP251	0.242961	-1.18552	3.64971	-0.324825	0.439667
NA	0.745313	ENSG00000196224.7	KRTAP5-3	0.241328	-1.18552	3.64971	-0.324825	0.439667
NA	0.745313	ENSG00000286795.1	AL161652.1	0.239696	-1.18552	3.64971	-0.324825	0.439667
NA	0.745313	ENSG00000226877.9	AL354733.1	0.274837	-1.18552	3.64971	-0.324825	0.439667
NA	0.745313	ENSG00000229526.2	KRT16P4	0.239696	-1.18552	3.64971	-0.324825	0.439667
NA	0.745313	ENSG00000265874.1	MIR4489	0.257267	-1.18552	3.64971	-0.324825	0.439667
NA	0.745313	ENSG00000179420.11	OR6W1P	0.239696	-1.18552	3.64971	-0.324825	0.439667
NA	0.745313	ENSG00000232939.1	AL158829.1	0.239696	-1.18552	3.64971	-0.324825	0.439667
NA	0.745313	ENSG00000287391.1	AC103871.1	0.289017	-1.18552	3.64971	-0.324825	0.439667
NA	0.745313	ENSG00000229919.3	ELOCP3	0.239696	-1.18552	3.64971	-0.324825	0.439667
NA	0.745313	ENSG00000235258.1	NDUFB4P6	0.242961	-1.18552	3.64971	-0.324825	0.439667
NA	0.745313	ENSG00000243319.7	FGF14-IT1	0.239696	-1.18552	3.64971	-0.324825	0.439667
NA	0.745313	ENSG00000261216.1	AC007216.2	0.242961	-1.18552	3.64971	-0.324825	0.439667
NA	0.745313	ENSG00000244712.1	AC084754.1	0.239696	-1.18552	3.64971	-0.324825	0.439667
NA	0.745313	ENSG00000230243.1	FKBP1AP3	0.274837	-1.18552	3.64971	-0.324825	0.439667
NA	0.745313	ENSG00000260265.1	LINC02562	0.274837	-1.18552	3.64971	-0.324825	0.439667
NA	0.745313	ENSG00000227211.2	H3P45	0.242961	-1.18552	3.64971	-0.324825	0.439667
NA	0.745313	ENSG00000234008.5	PPP1R2P2	0.239696	-1.18552	3.64971	-0.324825	0.439667
NA	0.745313	ENSG00000172568.5	FNDC9	0.239696	-1.18552	3.64971	-0.324825	0.439667
NA	0.745313	ENSG00000244280.1	ECEL1P2	0.242961	-1.18552	3.64971	-0.324825	0.439667
NA	0.745313	ENSG00000285447.1	ZNF883	0.239696	-1.18552	3.64971	-0.324825	0.439667
NA	0.745313	ENSG00000241229.3	RN7SL443P	0.289017	-1.18552	3.64971	-0.324825	0.439667
NA	0.745313	ENSG00000257767.3	AC002996.1	0.239696	-1.18552	3.64971	-0.324825	0.439667
NA	0.745313	ENSG00000284987.1	U52112.2	0.289017	-1.18552	3.64971	-0.324825	0.439667
NA	0.745313	ENSG00000215124.2	AMD1P4	0.242961	-1.18552	3.64971	-0.324825	0.439667
NA	0.745313	ENSG00000211578.3	MIR766	0.274837	-1.18552	3.64971	-0.324825	0.439667
NA	0.745313	ENSG00000271180.1	AL158801.4	0.242961	-1.18552	3.64971	-0.324825	0.439667
NA	0.745313	ENSG00000264057.1	AC103810.1	0.242961	-1.18552	3.64971	-0.324825	0.439667
NA	0.745313	ENSG00000215264.4	RPL10AP3	0.239696	-1.18552	3.64971	-0.324825	0.439667
NA	0.745313	ENSG00000250425.1	OR7E35P	0.289017	-1.18552	3.64971	-0.324825	0.439667
NA	0.745313	ENSG00000285956.1	AC011405.2	0.242961	-1.18552	3.64971	-0.324825	0.439667
NA	0.745313	ENSG00000163254.5	CRYGC	0.239696	-1.18552	3.64971	-0.324825	0.439667
NA	0.745313	ENSG00000207588.1	MIR593	0.239696	-1.18552	3.64971	-0.324825	0.439667
NA	0.745313	ENSG00000257579.1	AC007540.2	0.242961	-1.18552	3.64971	-0.324825	0.439667
NA	0.745313	ENSG00000207382.1	AC080038.1	0.289017	-1.18552	3.64971	-0.324825	0.439667
NA	0.745313	ENSG00000256627.1	AC073651.2	0.274837	-1.18552	3.64971	-0.324825	0.439667
NA	0.745313	ENSG00000206881.1	RNU6-190P	0.241328	-1.18552	3.64971	-0.324825	0.439667
NA	0.745313	ENSG00000252879.1	RN7SKP98	0.274837	-1.18552	3.64971	-0.324825	0.439667
NA	0.745313	ENSG00000226441.2	PLCL2-AS1	0.274837	-1.18552	3.64971	-0.324825	0.439667
NA	0.745313	ENSG00000128250.5	RFPL1	0.242961	-1.18552	3.64971	-0.324825	0.439667
NA	0.745313	ENSG00000237470.3	DCLRE1CP1	0.289017	-1.18552	3.64971	-0.324825	0.439667
NA	0.745313	ENSG00000273299.1	AC006153.1	0.257267	-1.18552	3.64971	-0.324825	0.439667
NA	0.745313	ENSG00000242757.1	AL606462.1	0.289017	-1.18552	3.64971	-0.324825	0.439667
NA	0.745313	ENSG00000280485.1	AL358154.1	0.242961	-1.18552	3.64971	-0.324825	0.439667
NA	0.745313	ENSG00000251792.1	AL109758.1	0.239696	-1.18552	3.64971	-0.324825	0.439667
NA	0.745313	ENSG00000232875.1	HMGN2P35	0.239696	-1.18552	3.64971	-0.324825	0.439667
NA	0.745313	ENSG00000235051.3	AL357497.1	0.242961	-1.18552	3.64971	-0.324825	0.439667
NA	0.745313	ENSG00000278942.1	AC004494.2	0.289017	-1.18552	3.64971	-0.324825	0.439667
NA	0.745313	ENSG00000241064.3	RN7SL110P	0.242961	-1.18552	3.64971	-0.324825	0.439667
NA	0.745313	ENSG00000254443.1	AC068733.1	0.239696	-1.18552	3.64971	-0.324825	0.439667
NA	0.745313	ENSG00000237705.1	AC008937.2	0.289017	-1.18552	3.64971	-0.324825	0.439667
NA	0.745313	ENSG00000232493.2	RPL12P11	0.274837	-1.18552	3.64971	-0.324825	0.439667
NA	0.745313	ENSG00000254325.2	AC018607.1	0.274837	-1.18552	3.64971	-0.324825	0.439667
NA	0.745313	ENSG00000275040.1	AC009159.1	0.274837	-1.18552	3.64971	-0.324825	0.439667
NA	0.745313	ENSG00000207073.1	AC010619.1	0.274837	-1.18552	3.64971	-0.324825	0.439667
NA	0.745313	ENSG00000104371.5	DKK4	0.242961	-1.18552	3.64971	-0.324825	0.439667
NA	0.745313	ENSG00000280354.1	AC073592.9	0.258899	-1.18552	3.64971	-0.324825	0.439667
NA	0.745313	ENSG00000265188.1	AP001496.3	0.258899	-1.18552	3.64971	-0.324825	0.439667
NA	0.745313	ENSG00000270270.1	BNIP3P10	0.289017	-1.18552	3.64971	-0.324825	0.439667
NA	0.745313	ENSG00000272411.1	AC116312.1	0.289017	-1.18552	3.64971	-0.324825	0.439667
NA	0.745313	ENSG00000200274.1	RNU4-32P	0.257267	-1.18552	3.64971	-0.324825	0.439667
NA	0.745313	ENSG00000201619.1	AL512326.1	0.274837	-1.18552	3.64971	-0.324825	0.439667
NA	0.745313	ENSG00000265160.1	MIR5003	0.274837	-1.18552	3.64971	-0.324825	0.439667
NA	0.745313	ENSG00000269736.1	AC010319.5	0.242961	-1.18552	3.64971	-0.324825	0.439667
NA	0.745313	ENSG00000279908.1	AC026748.1	0.239696	-1.18552	3.64971	-0.324825	0.439667
NA	0.745313	ENSG00000255076.2	AC084838.1	0.289017	-1.18552	3.64971	-0.324825	0.439667
NA	0.745313	ENSG00000251955.1	RNU6-27P	0.239696	-1.18552	3.64971	-0.324825	0.439667
NA	0.745313	ENSG00000285970.1	AC106820.6	0.242961	-1.18552	3.64971	-0.324825	0.439667
NA	0.745313	ENSG00000255968.1	AC024145.1	0.289017	-1.18552	3.64971	-0.324825	0.439667
NA	0.745313	ENSG00000275680.1	AC100832.3	0.239696	-1.18552	3.64971	-0.324825	0.439667
NA	0.745313	ENSG00000227481.1	AC008080.2	0.242961	-1.18552	3.64971	-0.324825	0.439667
NA	0.745313	ENSG00000225611.1	LINC02158	0.242961	-1.18552	3.64971	-0.324825	0.439667
NA	0.745313	ENSG00000232142.1	RPS25P9	0.289017	-1.18552	3.64971	-0.324825	0.439667
NA	0.745313	ENSG00000287400.1	AC093151.7	0.239696	-1.18552	3.64971	-0.324825	0.439667
NA	0.745313	ENSG00000253088.1	AC005631.1	0.274837	-1.18552	3.64971	-0.324825	0.439667
NA	0.745313	ENSG00000207195.1	AC131953.1	0.274837	-1.18552	3.64971	-0.324825	0.439667
NA	0.745313	ENSG00000213973.9	ZNF99	0.274837	-1.18552	3.64971	-0.324825	0.439667
NA	0.745313	ENSG00000213729.3	RPS16P2	0.274837	-1.18552	3.64971	-0.324825	0.439667
NA	0.745313	ENSG00000277084.1	RNU2-4P	0.239696	-1.18552	3.64971	-0.324825	0.439667
NA	0.745313	ENSG00000229733.1	AL030996.1	0.241328	-1.18552	3.64971	-0.324825	0.439667
NA	0.745313	ENSG00000237303.2	HIGD1AP8	0.239696	-1.18552	3.64971	-0.324825	0.439667
NA	0.745313	ENSG00000229453.2	SPINK8	0.274837	-1.18552	3.64971	-0.324825	0.439667
NA	0.745313	ENSG00000224598.1	RPS5P2	0.242961	-1.18552	3.64971	-0.324825	0.439667
NA	0.745313	ENSG00000257564.1	AC068993.1	0.239696	-1.18552	3.64971	-0.324825	0.439667
NA	0.745313	ENSG00000215595.2	C20orf202	0.242961	-1.18552	3.64971	-0.324825	0.439667
NA	0.745313	ENSG00000131042.14	LILRB2	0.274837	-1.18552	3.64971	-0.324825	0.439667
NA	0.745313	ENSG00000278171.1	AL137028.2	0.239696	-1.18552	3.64971	-0.324825	0.439667
NA	0.745313	ENSG00000270395.1	MREGP1	0.242961	-1.18552	3.64971	-0.324825	0.439667
NA	0.745313	ENSG00000282863.1	AC012560.2	0.289017	-1.18552	3.64971	-0.324825	0.439667
NA	0.745313	ENSG00000201413.1	RNA5SP141	0.242961	-1.18552	3.64971	-0.324825	0.439667
NA	0.745313	ENSG00000267752.1	RPS10P27	0.258899	-1.18552	3.64971	-0.324825	0.439667
NA	0.745313	ENSG00000202100.1	AC005899.1	0.242961	-1.18552	3.64971	-0.324825	0.439667
NA	0.745313	ENSG00000258118.1	PPIAP44	0.289017	-1.18552	3.64971	-0.324825	0.439667
NA	0.745313	ENSG00000265833.1	AC130289.1	0.274837	-1.18552	3.64971	-0.324825	0.439667
NA	0.745313	ENSG00000204655.12	MOG	0.242961	-1.18552	3.64971	-0.324825	0.439667
NA	0.745313	ENSG00000259416.2	AC021739.3	0.239696	-1.18552	3.64971	-0.324825	0.439667
NA	0.745313	ENSG00000221514.1	SNORD111B	0.274837	-1.18552	3.64971	-0.324825	0.439667
NA	0.745313	ENSG00000274052.2	OR7E156P	0.274837	-1.18552	3.64971	-0.324825	0.439667
NA	0.745313	ENSG00000255355.1	AP000640.2	0.289017	-1.18552	3.64971	-0.324825	0.439667
NA	0.745313	ENSG00000257004.1	AC008115.2	0.289017	-1.18552	3.64971	-0.324825	0.439667
NA	0.745313	ENSG00000253349.1	COX6B1P6	0.289017	-1.18552	3.64971	-0.324825	0.439667
NA	0.745313	ENSG00000271916.1	AC012467.1	0.239696	-1.18552	3.64971	-0.324825	0.439667
NA	0.745313	ENSG00000233912.1	AC026202.2	0.239696	-1.18552	3.64971	-0.324825	0.439667
NA	0.745313	ENSG00000234784.2	AL606517.2	0.274837	-1.18552	3.64971	-0.324825	0.439667
NA	0.745313	ENSG00000253702.1	LINC02847	0.274837	-1.18552	3.64971	-0.324825	0.439667
NA	0.745313	ENSG00000201086.1	RNA5SP394	0.239696	-1.18552	3.64971	-0.324825	0.439667
NA	0.745313	ENSG00000226537.2	OR7E33P	0.274837	-1.18552	3.64971	-0.324825	0.439667
NA	0.745313	ENSG00000259509.2	AC073941.2	0.274837	-1.18552	3.64971	-0.324825	0.439667
NA	0.745313	ENSG00000213659.4	RSU1P3	0.274837	-1.18552	3.64971	-0.324825	0.439667
NA	0.745313	ENSG00000230528.7	NOS2P3	0.274837	-1.18552	3.64971	-0.324825	0.439667
NA	0.745313	ENSG00000232750.2	AL139132.1	0.239696	-1.18552	3.64971	-0.324825	0.439667
NA	0.745313	ENSG00000201365.1	AC090154.1	0.239696	-1.18552	3.64971	-0.324825	0.439667
NA	0.745313	ENSG00000201813.1	RNU6-915P	0.239696	-1.18552	3.64971	-0.324825	0.439667
NA	0.745313	ENSG00000265954.1	MIR4749	0.274837	-1.18552	3.64971	-0.324825	0.439667
NA	0.745313	ENSG00000250378.4	AC114296.1	0.242961	-1.18552	3.64971	-0.324825	0.439667
NA	0.745313	ENSG00000287599.1	AL157813.2	0.242961	-1.18552	3.64971	-0.324825	0.439667
NA	0.745313	ENSG00000207090.1	RNU6-517P	0.274837	-1.18552	3.64971	-0.324825	0.439667
NA	0.745313	ENSG00000232028.1	AC007391.1	0.289017	-1.18552	3.64971	-0.324825	0.439667
NA	0.745313	ENSG00000240669.1	AC023424.1	0.258899	-1.18552	3.64971	-0.324825	0.439667
NA	0.745313	ENSG00000286913.1	AC092943.2	0.274837	-1.18552	3.64971	-0.324825	0.439667
NA	0.745313	ENSG00000251411.1	AC093827.3	0.274837	-1.18552	3.64971	-0.324825	0.439667
NA	0.745313	ENSG00000259551.1	AC048382.4	0.239696	-1.18552	3.64971	-0.324825	0.439667
NA	0.745313	ENSG00000223503.1	AL353807.1	0.239696	-1.18552	3.64971	-0.324825	0.439667
NA	0.745313	ENSG00000250114.1	AC008723.1	0.239696	-1.18552	3.64971	-0.324825	0.439667
NA	0.745313	ENSG00000282989.1	PDCL3P2	0.274837	-1.18552	3.64971	-0.324825	0.439667
NA	0.745313	ENSG00000226501.2	USF1P1	0.239696	-1.18552	3.64971	-0.324825	0.439667
NA	0.745313	ENSG00000248850.1	AC078867.1	0.239696	-1.18552	3.64971	-0.324825	0.439667
NA	0.745313	ENSG00000233725.7	NRAD1	0.239696	-1.18552	3.64971	-0.324825	0.439667
NA	0.745313	ENSG00000215023.2	AC131097.1	0.289017	-1.18552	3.64971	-0.324825	0.439667
NA	0.745313	ENSG00000267091.1	CTBP2P7	0.242961	-1.18552	3.64971	-0.324825	0.439667
NA	0.745313	ENSG00000274744.3	ELOA3	0.274837	-1.18552	3.64971	-0.324825	0.439667
NA	0.745313	ENSG00000202297.1	RNY3P12	0.239696	-1.18552	3.64971	-0.324825	0.439667
NA	0.745313	ENSG00000259792.1	AC104758.1	0.242961	-1.18552	3.64971	-0.324825	0.439667
NA	0.745313	ENSG00000200361.1	AC080097.1	0.274837	-1.18552	3.64971	-0.324825	0.439667
NA	0.745313	ENSG00000228236.2	TXNP5	0.242961	-1.18552	3.64971	-0.324825	0.439667
NA	0.745313	ENSG00000252414.1	RNU6-100P	0.274837	-1.18552	3.64971	-0.324825	0.439667
NA	0.745313	ENSG00000187870.7	RNFT1P3	0.242961	-1.18552	3.64971	-0.324825	0.439667
NA	0.745313	ENSG00000250324.2	MRPL22P1	0.274837	-1.18552	3.64971	-0.324825	0.439667
NA	0.745313	ENSG00000166391.15	MOGAT2	0.239696	-1.18552	3.64971	-0.324825	0.439667
NA	0.745313	ENSG00000250148.1	KRT8P31	0.289017	-1.18552	3.64971	-0.324825	0.439667
NA	0.745313	ENSG00000186710.11	CFAP73	0.274837	-1.18552	3.64971	-0.324825	0.439667
NA	0.745313	ENSG00000228166.1	MTND1P11	0.274837	-1.18552	3.64971	-0.324825	0.439667
NA	0.745313	ENSG00000127588.5	GNG13	0.274837	-1.18552	3.64971	-0.324825	0.439667
NA	0.745313	ENSG00000260403.1	AC120498.3	0.239696	-1.18552	3.64971	-0.324825	0.439667
NA	0.745313	ENSG00000215373.4	FAM90A5P	0.289017	-1.18552	3.64971	-0.324825	0.439667
NA	0.745313	ENSG00000215297.3	AL354941.1	0.239696	-1.18552	3.64971	-0.324825	0.439667
NA	0.745313	ENSG00000223284.1	RNU6-195P	0.242961	-1.18552	3.64971	-0.324825	0.439667
NA	0.745313	ENSG00000270725.1	AL356580.1	0.274837	-1.18552	3.64971	-0.324825	0.439667
NA	0.745313	ENSG00000243455.3	RPS18P13	0.274837	-1.18552	3.64971	-0.324825	0.439667
NA	0.745313	ENSG00000222455.1	RNA5SP296	0.274837	-1.18552	3.64971	-0.324825	0.439667
NA	0.745313	ENSG00000287155.1	AC022215.2	0.242961	-1.18552	3.64971	-0.324825	0.439667
NA	0.745313	ENSG00000253114.2	AC090151.1	0.258899	-1.18552	3.64971	-0.324825	0.439667
NA	0.745313	ENSG00000283980.1	GNG14	0.242961	-1.18552	3.64971	-0.324825	0.439667
NA	0.745313	ENSG00000256574.8	OR13A1	0.239696	-1.18552	3.64971	-0.324825	0.439667
NA	0.745313	ENSG00000225364.1	ATP6V0E1P1	0.289017	-1.18552	3.64971	-0.324825	0.439667
NA	0.745313	ENSG00000226734.1	SNRPGP12	0.239696	-1.18552	3.64971	-0.324825	0.439667
NA	0.745313	ENSG00000175097.8	RAG2	0.274837	-1.18552	3.64971	-0.324825	0.439667
NA	0.745313	ENSG00000283197.1	AC103706.3	0.258899	-1.18552	3.64971	-0.324825	0.439667
NA	0.745313	ENSG00000266938.1	AC119403.2	0.289017	-1.18552	3.64971	-0.324825	0.439667
NA	0.745313	ENSG00000279883.1	AC010480.1	0.289017	-1.18552	3.64971	-0.324825	0.439667
NA	0.745313	ENSG00000228997.1	AL136452.1	0.239696	-1.18552	3.64971	-0.324825	0.439667
NA	0.745313	ENSG00000270762.1	FXYD6P1	0.239696	-1.18552	3.64971	-0.324825	0.439667
NA	0.745313	ENSG00000267227.1	AC005324.6	0.239696	-1.18552	3.64971	-0.324825	0.439667
NA	0.745313	ENSG00000249937.8	LINC02223	0.239696	-1.18552	3.64971	-0.324825	0.439667
NA	0.745313	ENSG00000270751.1	FBXW7-AS1	0.239696	-1.18552	3.64971	-0.324825	0.439667
NA	0.745313	ENSG00000211643.2	IGLV5-52	0.241328	-1.18552	3.64971	-0.324825	0.439667
NA	0.745313	ENSG00000130561.17	SAG	0.239696	-1.18552	3.64971	-0.324825	0.439667
NA	0.745313	ENSG00000206700.1	RNU6-723P	0.274837	-1.18552	3.64971	-0.324825	0.439667
NA	0.745313	ENSG00000206895.1	AC092610.1	0.274837	-1.18552	3.64971	-0.324825	0.439667
NA	0.745313	ENSG00000252231.1	RNA5SP67	0.242961	-1.18552	3.64971	-0.324825	0.439667
NA	0.745313	ENSG00000278892.1	AP002371.1	0.242961	-1.18552	3.64971	-0.324825	0.439667
NA	0.745313	ENSG00000237458.1	TUBB4BP3	0.257267	-1.18552	3.64971	-0.324825	0.439667
NA	0.745313	ENSG00000265417.1	AP005119.2	0.274837	-1.18552	3.64971	-0.324825	0.439667
NA	0.745313	ENSG00000182625.3	AC091046.1	0.274837	-1.18552	3.64971	-0.324825	0.439667
NA	0.745313	ENSG00000265719.1	MIR4681	0.239696	-1.18552	3.64971	-0.324825	0.439667
NA	0.745313	ENSG00000227262.3	HCG4B	0.239696	-1.18552	3.64971	-0.324825	0.439667
NA	0.745313	ENSG00000235494.2	AL590705.2	0.274837	-1.18552	3.64971	-0.324825	0.439667
NA	0.745313	ENSG00000259125.1	LRP1-AS	0.239696	-1.18552	3.64971	-0.324825	0.439667
NA	0.745313	ENSG00000233163.1	RPS12P17	0.239696	-1.18552	3.64971	-0.324825	0.439667
NA	0.745313	ENSG00000254730.1	AP002453.1	0.274837	-1.18552	3.64971	-0.324825	0.439667
NA	0.745313	ENSG00000226089.2	AL122017.1	0.289017	-1.18552	3.64971	-0.324825	0.439667
NA	0.745313	ENSG00000271434.3	AL445237.1	0.239696	-1.18552	3.64971	-0.324825	0.439667
NA	0.745313	ENSG00000260303.1	AC108206.2	0.289017	-1.18552	3.64971	-0.324825	0.439667
NA	0.745313	ENSG00000254164.1	AC008663.3	0.239696	-1.18552	3.64971	-0.324825	0.439667
NA	0.745313	ENSG00000258692.2	SALL4P7	0.239696	-1.18552	3.64971	-0.324825	0.439667
NA	0.745313	ENSG00000205300.3	AL356414.1	0.239696	-1.18552	3.64971	-0.324825	0.439667
NA	0.745313	ENSG00000254722.1	FAM8A2P	0.274837	-1.18552	3.64971	-0.324825	0.439667
NA	0.745313	ENSG00000241282.1	RPL34P33	0.239696	-1.18552	3.64971	-0.324825	0.439667
NA	0.745313	ENSG00000272469.2	RN7SL760P	0.274837	-1.18552	3.64971	-0.324825	0.439667
NA	0.745313	ENSG00000267138.1	AC005954.1	0.258899	-1.18552	3.64971	-0.324825	0.439667
NA	0.745313	ENSG00000232145.1	AC099548.1	0.258899	-1.18552	3.64971	-0.324825	0.439667
NA	0.745313	ENSG00000213774.3	AC010904.1	0.241328	-1.18552	3.64971	-0.324825	0.439667
NA	0.745313	ENSG00000254622.1	NAV2-AS4	0.242961	-1.18552	3.64971	-0.324825	0.439667
NA	0.745313	ENSG00000251579.1	AC055733.3	0.242961	-1.18552	3.64971	-0.324825	0.439667
NA	0.745313	ENSG00000225916.1	AC007879.2	0.274837	-1.18552	3.64971	-0.324825	0.439667
NA	0.745313	ENSG00000227494.2	USP9YP14	0.274837	-1.18552	3.64971	-0.324825	0.439667
NA	0.745313	ENSG00000228036.1	HSPD1P9	0.239696	-1.18552	3.64971	-0.324825	0.439667
NA	0.745313	ENSG00000240873.1	RPS29P22	0.242961	-1.18552	3.64971	-0.324825	0.439667
NA	0.745313	ENSG00000197588.9	KLKP1	0.239696	-1.18552	3.64971	-0.324825	0.439667
NA	0.745313	ENSG00000283876.1	MIR4260	0.257267	-1.18552	3.64971	-0.324825	0.439667
NA	0.745313	ENSG00000229000.1	SEPTIN7P8	0.258899	-1.18552	3.64971	-0.324825	0.439667
NA	0.745313	ENSG00000251957.1	RNU6-1095P	0.239696	-1.18552	3.64971	-0.324825	0.439667
NA	0.745313	ENSG00000264311.1	CCDC58P1	0.242961	-1.18552	3.64971	-0.324825	0.439667
NA	0.745313	ENSG00000274742.1	AL391827.2	0.242961	-1.18552	3.64971	-0.324825	0.439667
NA	0.745313	ENSG00000227234.2	SPANXB1	0.239696	-1.18552	3.64971	-0.324825	0.439667
NA	0.745313	ENSG00000224667.1	AC013470.1	0.239696	-1.18552	3.64971	-0.324825	0.439667
NA	0.745313	ENSG00000275901.1	AC020911.3	0.239696	-1.18552	3.64971	-0.324825	0.439667
NA	0.745313	ENSG00000244302.2	PEX5L-AS2	0.289017	-1.18552	3.64971	-0.324825	0.439667
NA	0.745313	ENSG00000200906.1	RNU6-854P	0.242961	-1.18552	3.64971	-0.324825	0.439667
NA	0.745313	ENSG00000266503.2	RN7SL162P	0.274837	-1.18552	3.64971	-0.324825	0.439667
NA	0.745313	ENSG00000284179.1	MIR7-1	0.258899	-1.18552	3.64971	-0.324825	0.439667
NA	0.745313	ENSG00000271986.2	RN7SL827P	0.242961	-1.18552	3.64971	-0.324825	0.439667
NA	0.745313	ENSG00000255032.1	TSPAN18-AS1	0.274837	-1.18552	3.64971	-0.324825	0.439667
NA	0.745313	ENSG00000244677.3	RN7SL706P	0.242961	-1.18552	3.64971	-0.324825	0.439667
NA	0.745313	ENSG00000240541.3	TM4SF1-AS1	0.274837	-1.18552	3.64971	-0.324825	0.439667
NA	0.745313	ENSG00000233690.1	EBAG9P1	0.242961	-1.18552	3.64971	-0.324825	0.439667
NA	0.745313	ENSG00000236241.1	AC119744.1	0.239696	-1.18552	3.64971	-0.324825	0.439667
NA	0.745313	ENSG00000287739.1	AC009019.2	0.289017	-1.18552	3.64971	-0.324825	0.439667
NA	0.745313	ENSG00000207401.1	AL442064.1	0.242961	-1.18552	3.64971	-0.324825	0.439667
NA	0.745313	ENSG00000248249.1	AC110794.1	0.242961	-1.18552	3.64971	-0.324825	0.439667
NA	0.745313	ENSG00000234496.2	MRPS21P1	0.258899	-1.18552	3.64971	-0.324825	0.439667
NA	0.745313	ENSG00000244411.4	KRTAP5-7	0.242961	-1.18552	3.64971	-0.324825	0.439667
NA	0.745313	ENSG00000274535.1	AC093700.3	0.274837	-1.18552	3.64971	-0.324825	0.439667
NA	0.745313	ENSG00000216990.2	HSPD1P10	0.274837	-1.18552	3.64971	-0.324825	0.439667
NA	0.745313	ENSG00000278526.1	AC002542.5	0.257267	-1.18552	3.64971	-0.324825	0.439667
NA	0.745313	ENSG00000227028.6	SLC8A1-AS1	0.242961	-1.18552	3.64971	-0.324825	0.439667
NA	0.745313	ENSG00000278802.1	AC018659.7	0.257267	-1.18552	3.64971	-0.324825	0.439667
NA	0.745313	ENSG00000230549.3	USP17L1	0.289017	-1.18552	3.64971	-0.324825	0.439667
NA	0.745313	ENSG00000225075.1	AL603832.1	0.257267	-1.18552	3.64971	-0.324825	0.439667
NA	0.745313	ENSG00000216077.3	MIR887	0.258899	-1.18552	3.64971	-0.324825	0.439667
NA	0.745313	ENSG00000253793.1	AC008066.1	0.242961	-1.18552	3.64971	-0.324825	0.439667
NA	0.745313	ENSG00000259021.2	TPRX1P1	0.239696	-1.18552	3.64971	-0.324825	0.439667
NA	0.745313	ENSG00000215704.10	CELA2B	0.242961	-1.18552	3.64971	-0.324825	0.439667
NA	0.745313	ENSG00000226188.2	HNRNPA1P3	0.239696	-1.18552	3.64971	-0.324825	0.439667
NA	0.745313	ENSG00000280241.4	AC079298.3	0.274837	-1.18552	3.64971	-0.324825	0.439667
NA	0.745313	ENSG00000248965.1	AC011389.2	0.239696	-1.18552	3.64971	-0.324825	0.439667
NA	0.745313	ENSG00000264630.5	PRKCA-AS1	0.274837	-1.18552	3.64971	-0.324825	0.439667
NA	0.745313	ENSG00000268621.6	IGFL2-AS1	0.239696	-1.18552	3.64971	-0.324825	0.439667
NA	0.745313	ENSG00000222421.1	AL157935.1	0.274837	-1.18552	3.64971	-0.324825	0.439667
NA	0.745313	ENSG00000283176.1	AC103706.2	0.274837	-1.18552	3.64971	-0.324825	0.439667
NA	0.745313	ENSG00000279814.1	AC010997.6	0.274837	-1.18552	3.64971	-0.324825	0.439667
NA	0.745313	ENSG00000254537.1	AL137161.1	0.274837	-1.18552	3.64971	-0.324825	0.439667
NA	0.745313	ENSG00000201643.1	SNORA14A	0.239696	-1.18552	3.64971	-0.324825	0.439667
NA	0.745313	ENSG00000207624.1	MIR194-1	0.274837	-1.18552	3.64971	-0.324825	0.439667
NA	0.745313	ENSG00000288073.1	AC022463.1	0.274837	-1.18552	3.64971	-0.324825	0.439667
NA	0.745313	ENSG00000225519.1	AL365434.1	0.242961	-1.18552	3.64971	-0.324825	0.439667
NA	0.745313	ENSG00000287831.1	AL135926.2	0.274837	-1.18552	3.64971	-0.324825	0.439667
NA	0.745313	ENSG00000140478.15	GOLGA6D	0.258899	-1.18552	3.64971	-0.324825	0.439667
NA	0.745313	ENSG00000277373.1	AL132765.2	0.242961	-1.18552	3.64971	-0.324825	0.439667
NA	0.745313	ENSG00000265243.1	IGLJCOR18	0.239696	-1.18552	3.64971	-0.324825	0.439667
NA	0.745313	ENSG00000228933.8	AC107419.1	0.289017	-1.18552	3.64971	-0.324825	0.439667
NA	0.745313	ENSG00000226466.2	RPA2P2	0.242961	-1.18552	3.64971	-0.324825	0.439667
NA	0.745313	ENSG00000277218.1	AL139123.1	0.289017	-1.18552	3.64971	-0.324825	0.439667
NA	0.745313	ENSG00000135220.11	UGT2A3	0.242961	-1.18552	3.64971	-0.324825	0.439667
NA	0.745313	ENSG00000226952.1	AC093019.1	0.274837	-1.18552	3.64971	-0.324825	0.439667
NA	0.745313	ENSG00000126549.10	STATH	0.239696	-1.18552	3.64971	-0.324825	0.439667
NA	0.745313	ENSG00000231198.1	AC004987.1	0.241328	-1.18552	3.64971	-0.324825	0.439667
NA	0.745313	ENSG00000176754.13	LINC00303	0.239696	-1.18552	3.64971	-0.324825	0.439667
NA	0.745313	ENSG00000200571.1	RNU6-1284P	0.274837	-1.18552	3.64971	-0.324825	0.439667
NA	0.745313	ENSG00000239964.3	RN7SL748P	0.274837	-1.18552	3.64971	-0.324825	0.439667
NA	0.745313	ENSG00000205108.6	FAM205A	0.274837	-1.18552	3.64971	-0.324825	0.439667
NA	0.745313	ENSG00000222069.1	RN7SKP285	0.274837	-1.18552	3.64971	-0.324825	0.439667
NA	0.745313	ENSG00000277413.1	AC009560.2	0.242961	-1.18552	3.64971	-0.324825	0.439667
NA	0.745313	ENSG00000224675.1	AC009227.1	0.242961	-1.18552	3.64971	-0.324825	0.439667
NA	0.745313	ENSG00000249514.1	TMEM251P1	0.274837	-1.18552	3.64971	-0.324825	0.439667
NA	0.745313	ENSG00000207442.1	SNORD116-6	0.258899	-1.18552	3.64971	-0.324825	0.439667
NA	0.745313	ENSG00000248444.1	HNRNPA1P65	0.289017	-1.18552	3.64971	-0.324825	0.439667
NA	0.745313	ENSG00000252172.1	RNU6-720P	0.242961	-1.18552	3.64971	-0.324825	0.439667
NA	0.745313	ENSG00000279220.4	GPR1-AS	0.274837	-1.18552	3.64971	-0.324825	0.439667
NA	0.745313	ENSG00000205693.3	MANSC4	0.242961	-1.18552	3.64971	-0.324825	0.439667
NA	0.745313	ENSG00000281941.1	AC073488.2	0.274837	-1.18552	3.64971	-0.324825	0.439667
NA	0.745313	ENSG00000270708.1	KF455155.1	0.242961	-1.18552	3.64971	-0.324825	0.439667
NA	0.745313	ENSG00000236867.1	Z98885.1	0.274837	-1.18552	3.64971	-0.324825	0.439667
NA	0.745313	ENSG00000276422.2	AL590491.2	0.239696	-1.18552	3.64971	-0.324825	0.439667
NA	0.745313	ENSG00000201610.1	RNA5SP84	0.242961	-1.18552	3.64971	-0.324825	0.439667
NA	0.745313	ENSG00000275553.3	ELOA3C	0.274837	-1.18552	3.64971	-0.324825	0.439667
NA	0.745313	ENSG00000259986.1	AC103876.1	0.242961	-1.18552	3.64971	-0.324825	0.439667
NA	0.745313	ENSG00000279378.1	AC009159.4	0.289017	-1.18552	3.64971	-0.324825	0.439667
NA	0.745313	ENSG00000228971.3	LINC02607	0.239696	-1.18552	3.64971	-0.324825	0.439667
NA	0.745313	ENSG00000248633.1	WRBP1	0.239696	-1.18552	3.64971	-0.324825	0.439667
NA	0.745313	ENSG00000240723.3	RN7SL382P	0.289017	-1.18552	3.64971	-0.324825	0.439667
NA	0.745313	ENSG00000229211.3	KCTD9P6	0.239696	-1.18552	3.64971	-0.324825	0.439667
NA	0.745313	ENSG00000232668.1	AC010967.3	0.274837	-1.18552	3.64971	-0.324825	0.439667
NA	0.745313	ENSG00000225072.1	OR7E116P	0.242961	-1.18552	3.64971	-0.324825	0.439667
NA	0.745313	ENSG00000226435.10	ANKRD18DP	0.274837	-1.18552	3.64971	-0.324825	0.439667
NA	0.745313	ENSG00000260545.1	AC026771.1	0.274837	-1.18552	3.64971	-0.324825	0.439667
NA	0.745313	ENSG00000221562.1	RNU6ATAC10P	0.239696	-1.18552	3.64971	-0.324825	0.439667
NA	0.745313	ENSG00000275248.1	AL355810.1	0.239696	-1.18552	3.64971	-0.324825	0.439667
NA	0.745313	ENSG00000264802.1	MIR5191	0.245283	-1.18552	3.64971	-0.324825	0.439667
NA	0.745313	ENSG00000278794.1	AC015884.3	0.281927	-1.18552	3.64971	-0.324825	0.439667
NA	0.745313	ENSG00000226631.1	SLC9A3P3	0.215729	-1.18552	3.64971	-0.324825	0.439667
NA	0.745313	ENSG00000263716.1	SLC25A51P2	0.245283	-1.18552	3.64971	-0.324825	0.439667
NA	0.745313	ENSG00000201839.1	SNORD114-3	0.215729	-1.18552	3.64971	-0.324825	0.439667
NA	0.745313	ENSG00000213449.2	GAPDHP28	0.252373	-1.18552	3.64971	-0.324825	0.439667
NA	0.745313	ENSG00000232163.2	RPLP1P13	0.215729	-1.18552	3.64971	-0.324825	0.439667
NA	0.745313	ENSG00000199509.1	RNA5SP477	0.229345	-1.18552	3.64971	-0.324825	0.439667
NA	0.745313	ENSG00000201347.1	RNA5SP69	0.215729	-1.18552	3.64971	-0.324825	0.439667
NA	0.745313	ENSG00000202445.1	RNU6-669P	0.215729	-1.18552	3.64971	-0.324825	0.439667
NA	0.745313	ENSG00000277051.1	AL008726.2	0.265989	-1.18552	3.64971	-0.324825	0.439667
NA	0.745313	ENSG00000206766.1	RNU6-435P	0.215729	-1.18552	3.64971	-0.324825	0.439667
NA	0.745313	ENSG00000259709.1	AC023906.4	0.215729	-1.18552	3.64971	-0.324825	0.439667
NA	0.745313	ENSG00000274892.1	AC011487.4	0.215729	-1.18552	3.64971	-0.324825	0.439667
NA	0.745313	ENSG00000264384.2	RN7SL431P	0.229345	-1.18552	3.64971	-0.324825	0.439667
NA	0.745313	ENSG00000206914.1	AC027290.1	0.245283	-1.18552	3.64971	-0.324825	0.439667
NA	0.745313	ENSG00000255319.5	ENPP7P8	0.215729	-1.18552	3.64971	-0.324825	0.439667
NA	0.745313	ENSG00000253995.1	RPL10P18	0.229345	-1.18552	3.64971	-0.324825	0.439667
NA	0.745313	ENSG00000217767.2	NDUFAB1P1	0.215729	-1.18552	3.64971	-0.324825	0.439667
NA	0.745313	ENSG00000184388.6	PABPC1L2B	0.215729	-1.18552	3.64971	-0.324825	0.439667
NA	0.745313	ENSG00000199090.1	MIR326	0.245283	-1.18552	3.64971	-0.324825	0.439667
NA	0.745313	ENSG00000230159.1	BX119904.2	0.215729	-1.18552	3.64971	-0.324825	0.439667
NA	0.745313	ENSG00000200152.1	RNU6-216P	0.264357	-1.18552	3.64971	-0.324825	0.439667
NA	0.745313	ENSG00000260601.1	AC131391.1	0.215729	-1.18552	3.64971	-0.324825	0.439667
NA	0.745313	ENSG00000254044.5	AC034154.1	0.215729	-1.18552	3.64971	-0.324825	0.439667
NA	0.745313	ENSG00000276181.1	MIR6794	0.252373	-1.18552	3.64971	-0.324825	0.439667
NA	0.745313	ENSG00000255843.1	AP000593.3	0.215729	-1.18552	3.64971	-0.324825	0.439667
NA	0.745313	ENSG00000272904.1	AL390726.2	0.215729	-1.18552	3.64971	-0.324825	0.439667
NA	0.745313	ENSG00000229409.1	AL117328.1	0.215729	-1.18552	3.64971	-0.324825	0.439667
NA	0.745313	ENSG00000237217.1	AC008074.1	0.215729	-1.18552	3.64971	-0.324825	0.439667
NA	0.745313	ENSG00000284613.1	AC068587.5	0.215729	-1.18552	3.64971	-0.324825	0.439667
NA	0.745313	ENSG00000275229.1	RNU1-68P	0.264357	-1.18552	3.64971	-0.324825	0.439667
NA	0.745313	ENSG00000254114.1	HMGN1P28	0.281927	-1.18552	3.64971	-0.324825	0.439667
NA	0.745313	ENSG00000232889.2	AC087499.3	0.215729	-1.18552	3.64971	-0.324825	0.439667
NA	0.745313	ENSG00000207863.1	MIR125B2	0.229345	-1.18552	3.64971	-0.324825	0.439667
NA	0.745313	ENSG00000202205.1	RNU6-1034P	0.215729	-1.18552	3.64971	-0.324825	0.439667
NA	0.745313	ENSG00000244740.1	AC092991.1	0.281927	-1.18552	3.64971	-0.324825	0.439667
NA	0.745313	ENSG00000207148.1	AC093867.1	0.245283	-1.18552	3.64971	-0.324825	0.439667
NA	0.745313	ENSG00000286751.1	AC140168.1	0.215729	-1.18552	3.64971	-0.324825	0.439667
NA	0.745313	ENSG00000201151.1	AL135844.1	0.265989	-1.18552	3.64971	-0.324825	0.439667
NA	0.745313	ENSG00000263979.1	MIR4672	0.245283	-1.18552	3.64971	-0.324825	0.439667
NA	0.745313	ENSG00000238731.1	RNU7-90P	0.215729	-1.18552	3.64971	-0.324825	0.439667
NA	0.745313	ENSG00000264163.1	MIR3689B	0.215729	-1.18552	3.64971	-0.324825	0.439667
NA	0.745313	ENSG00000272840.1	AC092902.2	0.252373	-1.18552	3.64971	-0.324825	0.439667
NA	0.745313	ENSG00000258412.1	AL355102.1	0.215729	-1.18552	3.64971	-0.324825	0.439667
NA	0.745313	ENSG00000232828.1	AC231533.1	0.215729	-1.18552	3.64971	-0.324825	0.439667
NA	0.745313	ENSG00000207042.1	RNU6-196P	0.265989	-1.18552	3.64971	-0.324825	0.439667
NA	0.745313	ENSG00000263399.1	MIR3170	0.215729	-1.18552	3.64971	-0.324825	0.439667
NA	0.745313	ENSG00000213704.3	EEF1A1P15	0.265989	-1.18552	3.64971	-0.324825	0.439667
NA	0.745313	ENSG00000279956.1	AC073082.1	0.215729	-1.18552	3.64971	-0.324825	0.439667
NA	0.745313	ENSG00000284130.1	AC002472.3	0.215729	-1.18552	3.64971	-0.324825	0.439667
NA	0.745313	ENSG00000224584.2	UBE2V1P13	0.215729	-1.18552	3.64971	-0.324825	0.439667
NA	0.745313	ENSG00000259079.1	AC005476.1	0.264357	-1.18552	3.64971	-0.324825	0.439667
NA	0.745313	ENSG00000274002.1	AL135999.3	0.215729	-1.18552	3.64971	-0.324825	0.439667
NA	0.745313	ENSG00000214278.4	AC010442.2	0.281927	-1.18552	3.64971	-0.324825	0.439667
NA	0.745313	ENSG00000284463.1	MIR302B	0.281927	-1.18552	3.64971	-0.324825	0.439667
NA	0.745313	ENSG00000273516.1	AC241377.1	0.229345	-1.18552	3.64971	-0.324825	0.439667
NA	0.745313	ENSG00000248493.1	AC005351.1	0.215729	-1.18552	3.64971	-0.324825	0.439667
NA	0.745313	ENSG00000284269.1	MIR7855	0.252373	-1.18552	3.64971	-0.324825	0.439667
NA	0.745313	ENSG00000206713.1	AC111186.1	0.215729	-1.18552	3.64971	-0.324825	0.439667
NA	0.745313	ENSG00000274582.1	SNORA16A	0.229345	-1.18552	3.64971	-0.324825	0.439667
NA	0.745313	ENSG00000214003.2	ATP5PBP3	0.245283	-1.18552	3.64971	-0.324825	0.439667
NA	0.745313	ENSG00000159289.6	GOLGA6A	0.264357	-1.18552	3.64971	-0.324825	0.439667
NA	0.745313	ENSG00000236105.1	PRELID3BP10	0.281927	-1.18552	3.64971	-0.324825	0.439667
NA	0.745313	ENSG00000263681.1	MIR3197	0.252373	-1.18552	3.64971	-0.324825	0.439667
NA	0.745313	ENSG00000277872.1	MIR6817	0.215729	-1.18552	3.64971	-0.324825	0.439667
NA	0.745313	ENSG00000286026.1	AC079776.4	0.229345	-1.18552	3.64971	-0.324825	0.439667
NA	0.745313	ENSG00000105609.17	LILRB5	0.215729	-1.18552	3.64971	-0.324825	0.439667
NA	0.745313	ENSG00000243730.2	RPL29P3	0.229345	-1.18552	3.64971	-0.324825	0.439667
NA	0.745313	ENSG00000241991.1	AC114982.2	0.215729	-1.18552	3.64971	-0.324825	0.439667
NA	0.745313	ENSG00000263257.3	AC040173.2	0.215729	-1.18552	3.64971	-0.324825	0.439667
NA	0.745313	ENSG00000276633.1	AJ011931.1	0.215729	-1.18552	3.64971	-0.324825	0.439667
NA	0.745313	ENSG00000273153.1	AC067747.1	0.227713	-1.18552	3.64971	-0.324825	0.439667
NA	0.745313	ENSG00000204625.10	HCG9	0.215729	-1.18552	3.64971	-0.324825	0.439667
NA	0.745313	ENSG00000243537.1	KC877373.1	0.281927	-1.18552	3.64971	-0.324825	0.439667
NA	0.745313	ENSG00000227096.1	HMGB3P8	0.245283	-1.18552	3.64971	-0.324825	0.439667
NA	0.745313	ENSG00000186788.13	SPATA31D3	0.215729	-1.18552	3.64971	-0.324825	0.439667
NA	0.745313	ENSG00000276189.1	AL136528.3	0.252373	-1.18552	3.64971	-0.324825	0.439667
NA	0.745313	ENSG00000248640.1	HNRNPA1P56	0.281927	-1.18552	3.64971	-0.324825	0.439667
NA	0.745313	ENSG00000244256.3	RN7SL130P	0.215729	-1.18552	3.64971	-0.324825	0.439667
NA	0.745313	ENSG00000271959.1	AC100803.4	0.215729	-1.18552	3.64971	-0.324825	0.439667
NA	0.745313	ENSG00000243844.1	RPL17P33	0.281927	-1.18552	3.64971	-0.324825	0.439667
NA	0.745313	ENSG00000201807.1	AL121933.1	0.215729	-1.18552	3.64971	-0.324825	0.439667
NA	0.745313	ENSG00000284311.1	MIR6742	0.265989	-1.18552	3.64971	-0.324825	0.439667
NA	0.745313	ENSG00000280375.1	AL359740.1	0.215729	-1.18552	3.64971	-0.324825	0.439667
NA	0.745313	ENSG00000277986.1	AC073476.4	0.229345	-1.18552	3.64971	-0.324825	0.439667
NA	0.745313	ENSG00000235315.2	RPL23AP69	0.215729	-1.18552	3.64971	-0.324825	0.439667
NA	0.745313	ENSG00000261864.1	AC130462.3	0.215729	-1.18552	3.64971	-0.324825	0.439667
NA	0.745313	ENSG00000279638.1	AC008873.1	0.215729	-1.18552	3.64971	-0.324825	0.439667
NA	0.745313	ENSG00000260228.6	AC009119.1	0.215729	-1.18552	3.64971	-0.324825	0.439667
NA	0.745313	ENSG00000227602.1	AL031779.1	0.227713	-1.18552	3.64971	-0.324825	0.439667
NA	0.745313	ENSG00000223212.1	RNU4-74P	0.215729	-1.18552	3.64971	-0.324825	0.439667
NA	0.745313	ENSG00000262880.1	AC113189.2	0.215729	-1.18552	3.64971	-0.324825	0.439667
NA	0.745313	ENSG00000225455.3	TPI1P4	0.215729	-1.18552	3.64971	-0.324825	0.439667
NA	0.745313	ENSG00000184224.3	C11orf72	0.215729	-1.18552	3.64971	-0.324825	0.439667
NA	0.745313	ENSG00000225460.1	AL590233.1	0.215729	-1.18552	3.64971	-0.324825	0.439667
NA	0.745313	ENSG00000225240.1	AC117490.1	0.215729	-1.18552	3.64971	-0.324825	0.439667
NA	0.745313	ENSG00000259202.1	AC012568.1	0.215729	-1.18552	3.64971	-0.324825	0.439667
NA	0.745313	ENSG00000241785.3	RN7SL390P	0.215729	-1.18552	3.64971	-0.324825	0.439667
NA	0.745313	ENSG00000213455.3	PPIAP82	0.215729	-1.18552	3.64971	-0.324825	0.439667
NA	0.745313	ENSG00000212327.1	RNU6-882P	0.215729	-1.18552	3.64971	-0.324825	0.439667
NA	0.745313	ENSG00000206623.1	RNU6-979P	0.215729	-1.18552	3.64971	-0.324825	0.439667
NA	0.745313	ENSG00000235629.1	AC090952.1	0.215729	-1.18552	3.64971	-0.324825	0.439667
NA	0.745313	ENSG00000254990.5	AP001781.1	0.215729	-1.18552	3.64971	-0.324825	0.439667
NA	0.745313	ENSG00000225903.1	AL035404.2	0.215729	-1.18552	3.64971	-0.324825	0.439667
NA	0.745313	ENSG00000223890.1	AC008171.1	0.245283	-1.18552	3.64971	-0.324825	0.439667
NA	0.745313	ENSG00000271573.1	AL136982.5	0.229345	-1.18552	3.64971	-0.324825	0.439667
NA	0.745313	ENSG00000258536.1	FKBP1BP1	0.215729	-1.18552	3.64971	-0.324825	0.439667
NA	0.745313	ENSG00000267589.1	AC011444.4	0.215729	-1.18552	3.64971	-0.324825	0.439667
NA	0.745313	ENSG00000216917.2	AC005587.1	0.264357	-1.18552	3.64971	-0.324825	0.439667
NA	0.745313	ENSG00000207550.1	MIR99B	0.227713	-1.18552	3.64971	-0.324825	0.439667
NA	0.745313	ENSG00000280710.3	AL139035.1	0.281927	-1.18552	3.64971	-0.324825	0.439667
NA	0.745313	ENSG00000228819.1	AL049792.1	0.215729	-1.18552	3.64971	-0.324825	0.439667
NA	0.745313	ENSG00000214147.2	AC092952.1	0.215729	-1.18552	3.64971	-0.324825	0.439667
NA	0.745313	ENSG00000199845.1	RNA5SP375	0.215729	-1.18552	3.64971	-0.324825	0.439667
NA	0.745313	ENSG00000224488.1	SAMM50P1	0.215729	-1.18552	3.64971	-0.324825	0.439667
NA	0.745313	ENSG00000273336.1	OR7M1P	0.215729	-1.18552	3.64971	-0.324825	0.439667
NA	0.745313	ENSG00000257759.2	AL357153.2	0.215729	-1.18552	3.64971	-0.324825	0.439667
NA	0.745313	ENSG00000213652.3	HMGB3P30	0.227713	-1.18552	3.64971	-0.324825	0.439667
NA	0.745313	ENSG00000264701.1	AC018521.4	0.215729	-1.18552	3.64971	-0.324825	0.439667
NA	0.745313	ENSG00000229468.1	RPL39P18	0.265989	-1.18552	3.64971	-0.324825	0.439667
NA	0.745313	ENSG00000254542.1	NAV2-AS3	0.215729	-1.18552	3.64971	-0.324825	0.439667
NA	0.745313	ENSG00000271045.1	NDUFB9P1	0.215729	-1.18552	3.64971	-0.324825	0.439667
NA	0.745313	ENSG00000207092.1	AP001033.2	0.215729	-1.18552	3.64971	-0.324825	0.439667
NA	0.745313	ENSG00000222287.1	RNU6-1043P	0.264357	-1.18552	3.64971	-0.324825	0.439667
NA	0.745313	ENSG00000279002.1	AC091953.2	0.215729	-1.18552	3.64971	-0.324825	0.439667
NA	0.745313	ENSG00000278462.1	AL359880.1	0.215729	-1.18552	3.64971	-0.324825	0.439667
NA	0.745313	ENSG00000199575.1	SNORD114-1	0.215729	-1.18552	3.64971	-0.324825	0.439667
NA	0.745313	ENSG00000221203.1	MIR1262	0.281927	-1.18552	3.64971	-0.324825	0.439667
NA	0.745313	ENSG00000285537.1	AP003385.5	0.252373	-1.18552	3.64971	-0.324825	0.439667
NA	0.745313	ENSG00000288436.1	AC024558.2	0.215729	-1.18552	3.64971	-0.324825	0.439667
NA	0.745313	ENSG00000254460.1	AP002815.1	0.215729	-1.18552	3.64971	-0.324825	0.439667
NA	0.745313	ENSG00000268472.2	AP002884.3	0.215729	-1.18552	3.64971	-0.324825	0.439667
NA	0.745313	ENSG00000266531.1	MIR4706	0.215729	-1.18552	3.64971	-0.324825	0.439667
NA	0.745313	ENSG00000230751.1	AC007036.2	0.215729	-1.18552	3.64971	-0.324825	0.439667
NA	0.745313	ENSG00000252864.1	RNA5SP278	0.215729	-1.18552	3.64971	-0.324825	0.439667
NA	0.745313	ENSG00000206674.1	RNU6-945P	0.215729	-1.18552	3.64971	-0.324825	0.439667
NA	0.745313	ENSG00000274500.1	AC007938.4	0.265989	-1.18552	3.64971	-0.324825	0.439667
NA	0.745313	ENSG00000234675.1	AL445123.1	0.215729	-1.18552	3.64971	-0.324825	0.439667
NA	0.745313	ENSG00000266559.1	MIR4530	0.227713	-1.18552	3.64971	-0.324825	0.439667
NA	0.745313	ENSG00000207044.1	RNU6-1226P	0.215729	-1.18552	3.64971	-0.324825	0.439667
NA	0.745313	ENSG00000213180.4	RPL36AP48	0.281927	-1.18552	3.64971	-0.324825	0.439667
NA	0.745313	ENSG00000233662.1	CALM2P4	0.229345	-1.18552	3.64971	-0.324825	0.439667
NA	0.745313	ENSG00000267369.1	AC015911.7	0.215729	-1.18552	3.64971	-0.324825	0.439667
NA	0.745313	ENSG00000251106.1	ABITRAMP1	0.215729	-1.18552	3.64971	-0.324825	0.439667
NA	0.745313	ENSG00000282535.1	AC092192.1	0.281927	-1.18552	3.64971	-0.324825	0.439667
NA	0.745313	ENSG00000270620.1	AL034555.1	0.215729	-1.18552	3.64971	-0.324825	0.439667
NA	0.745313	ENSG00000275678.1	AL133320.2	0.215729	-1.18552	3.64971	-0.324825	0.439667
NA	0.745313	ENSG00000253039.1	RNA5SP47	0.265989	-1.18552	3.64971	-0.324825	0.439667
NA	0.745313	ENSG00000257350.1	AC027287.1	0.245283	-1.18552	3.64971	-0.324825	0.439667
NA	0.745313	ENSG00000270434.1	AC012044.1	0.229345	-1.18552	3.64971	-0.324825	0.439667
NA	0.745313	ENSG00000223502.1	AL731537.1	0.215729	-1.18552	3.64971	-0.324825	0.439667
NA	0.745313	ENSG00000173200.13	PARP15	0.215729	-1.18552	3.64971	-0.324825	0.439667
NA	0.745313	ENSG00000240135.1	PSMD12P	0.215729	-1.18552	3.64971	-0.324825	0.439667
NA	0.745313	ENSG00000278498.1	AL356608.2	0.215729	-1.18552	3.64971	-0.324825	0.439667
NA	0.745313	ENSG00000227321.2	MTND4P15	0.215729	-1.18552	3.64971	-0.324825	0.439667
NA	0.745313	ENSG00000242963.1	AC026336.1	0.215729	-1.18552	3.64971	-0.324825	0.439667
NA	0.745313	ENSG00000258615.1	AL117187.1	0.215729	-1.18552	3.64971	-0.324825	0.439667
NA	0.745313	ENSG00000237679.2	VDAC1P11	0.215729	-1.18552	3.64971	-0.324825	0.439667
NA	0.745313	ENSG00000229863.1	AC097358.1	0.245283	-1.18552	3.64971	-0.324825	0.439667
NA	0.745313	ENSG00000261653.1	AC092337.1	0.215729	-1.18552	3.64971	-0.324825	0.439667
NA	0.745313	ENSG00000286553.1	AL357075.2	0.264357	-1.18552	3.64971	-0.324825	0.439667
NA	0.745313	ENSG00000281780.1	AC007383.4	0.227713	-1.18552	3.64971	-0.324825	0.439667
NA	0.745313	ENSG00000277344.1	RNU1-6P	0.215729	-1.18552	3.64971	-0.324825	0.439667
NA	0.745313	ENSG00000189357.8	SPATA31D4	0.215729	-1.18552	3.64971	-0.324825	0.439667
NA	0.745313	ENSG00000229339.1	AC093414.1	0.215729	-1.18552	3.64971	-0.324825	0.439667
NA	0.745313	ENSG00000287254.1	AC011509.3	0.215729	-1.18552	3.64971	-0.324825	0.439667
NA	0.745313	ENSG00000239607.3	RN7SL573P	0.265989	-1.18552	3.64971	-0.324825	0.439667
NA	0.745313	ENSG00000264845.2	AC119868.1	0.215729	-1.18552	3.64971	-0.324825	0.439667
NA	0.745313	ENSG00000252105.1	RNU1-143P	0.264357	-1.18552	3.64971	-0.324825	0.439667
NA	0.745313	ENSG00000285522.1	AC026740.2	0.215729	-1.18552	3.64971	-0.324825	0.439667
NA	0.745313	ENSG00000213820.3	RPL13P2	0.265989	-1.18552	3.64971	-0.324825	0.439667
NA	0.745313	ENSG00000171916.17	LGALS9C	0.215729	-1.18552	3.64971	-0.324825	0.439667
NA	0.745313	ENSG00000254786.1	AP001636.1	0.215729	-1.18552	3.64971	-0.324825	0.439667
NA	0.745313	ENSG00000252627.1	RNU6-122P	0.215729	-1.18552	3.64971	-0.324825	0.439667
NA	0.745313	ENSG00000256650.1	RERG-IT1	0.281927	-1.18552	3.64971	-0.324825	0.439667
NA	0.745313	ENSG00000275139.1	AL133492.1	0.215729	-1.18552	3.64971	-0.324825	0.439667
NA	0.745313	ENSG00000227271.1	RPL39P25	0.281927	-1.18552	3.64971	-0.324825	0.439667
NA	0.745313	ENSG00000236583.1	AP004290.1	0.265989	-1.18552	3.64971	-0.324825	0.439667
NA	0.745313	ENSG00000233020.1	CHORDC1P5	0.227713	-1.18552	3.64971	-0.324825	0.439667
NA	0.745313	ENSG00000273003.1	ARL2-SNX15	0.215729	-1.18552	3.64971	-0.324825	0.439667
NA	0.745313	ENSG00000253912.1	AC018442.3	0.215729	-1.18552	3.64971	-0.324825	0.439667
NA	0.745313	ENSG00000269547.1	AC011455.2	0.215729	-1.18552	3.64971	-0.324825	0.439667
NA	0.745313	ENSG00000284216.1	MIR1909	0.281927	-1.18552	3.64971	-0.324825	0.439667
NA	0.745313	ENSG00000270166.1	AL390838.2	0.215729	-1.18552	3.64971	-0.324825	0.439667
NA	0.745313	ENSG00000278054.1	AL591926.7	0.215729	-1.18552	3.64971	-0.324825	0.439667
NA	0.745313	ENSG00000265272.2	RN7SL693P	0.215729	-1.18552	3.64971	-0.324825	0.439667
NA	0.745313	ENSG00000244331.1	AC008677.2	0.252373	-1.18552	3.64971	-0.324825	0.439667
NA	0.745313	ENSG00000258080.1	ARHGAP42P4	0.252373	-1.18552	3.64971	-0.324825	0.439667
NA	0.745313	ENSG00000258805.1	ADIPOR1P2	0.215729	-1.18552	3.64971	-0.324825	0.439667
NA	0.745313	ENSG00000237049.1	RPL34P1	0.281927	-1.18552	3.64971	-0.324825	0.439667
NA	0.745313	ENSG00000255562.2	UNC93B6	0.215729	-1.18552	3.64971	-0.324825	0.439667
NA	0.745313	ENSG00000216365.2	RPL37P15	0.215729	-1.18552	3.64971	-0.324825	0.439667
NA	0.745313	ENSG00000251356.1	RAB5CP2	0.215729	-1.18552	3.64971	-0.324825	0.439667
NA	0.745313	ENSG00000249772.1	AC026427.1	0.215729	-1.18552	3.64971	-0.324825	0.439667
NA	0.745313	ENSG00000240974.1	RPS27AP10	0.252373	-1.18552	3.64971	-0.324825	0.439667
NA	0.745313	ENSG00000252373.1	RNU6-358P	0.215729	-1.18552	3.64971	-0.324825	0.439667
NA	0.745313	ENSG00000186288.5	PABPC1L2A	0.215729	-1.18552	3.64971	-0.324825	0.439667
NA	0.745313	ENSG00000200783.1	RN7SKP180	0.227713	-1.18552	3.64971	-0.324825	0.439667
NA	0.745313	ENSG00000284293.1	MIR7113	0.229345	-1.18552	3.64971	-0.324825	0.439667
NA	0.745313	ENSG00000224172.1	AC091799.1	0.265989	-1.18552	3.64971	-0.324825	0.439667
NA	0.745313	ENSG00000227432.1	ASIC4-AS1	0.215729	-1.18552	3.64971	-0.324825	0.439667
NA	0.745313	ENSG00000207047.2	SNORD51	0.227713	-1.18552	3.64971	-0.324825	0.439667
NA	0.745313	ENSG00000272281.6	TPTE2P2	0.215729	-1.18552	3.64971	-0.324825	0.439667
NA	0.745313	ENSG00000224700.2	AP000844.1	0.215729	-1.18552	3.64971	-0.324825	0.439667
NA	0.745313	ENSG00000214047.4	RPS11P7	0.265989	-1.18552	3.64971	-0.324825	0.439667
NA	0.745313	ENSG00000236182.1	AC009319.1	0.215729	-1.18552	3.64971	-0.324825	0.439667
NA	0.745313	ENSG00000275625.1	AC004386.5	0.252373	-1.18552	3.64971	-0.324825	0.439667
NA	0.745313	ENSG00000256746.5	MADD-AS1	0.215729	-1.18552	3.64971	-0.324825	0.439667
NA	0.745313	ENSG00000223238.1	RNA5SP294	0.215729	-1.18552	3.64971	-0.324825	0.439667
NA	0.745313	ENSG00000248511.1	AC112695.1	0.215729	-1.18552	3.64971	-0.324825	0.439667
NA	0.745313	ENSG00000273300.1	AC000068.3	0.229345	-1.18552	3.64971	-0.324825	0.439667
NA	0.745313	ENSG00000233307.1	SRSF3P6	0.227713	-1.18552	3.64971	-0.324825	0.439667
NA	0.745313	ENSG00000259720.2	AC009562.1	0.215729	-1.18552	3.64971	-0.324825	0.439667
NA	0.745313	ENSG00000280498.1	SNORA16A	0.229345	-1.18552	3.64971	-0.324825	0.439667
NA	0.745313	ENSG00000250950.1	AC093752.2	0.245283	-1.18552	3.64971	-0.324825	0.439667
NA	0.745313	ENSG00000259384.7	GH1	0.215729	-1.18552	3.64971	-0.324825	0.439667
NA	0.745313	ENSG00000280646.2	RNA5SP196	0.227713	-1.18552	3.64971	-0.324825	0.439667
NA	0.745313	ENSG00000232829.3	GSTO3P	0.215729	-1.18552	3.64971	-0.324825	0.439667
NA	0.745313	ENSG00000200534.1	SNORA33	0.215729	-1.18552	3.64971	-0.324825	0.439667
NA	0.745313	ENSG00000264419.1	MIR548AC	0.229345	-1.18552	3.64971	-0.324825	0.439667
NA	0.745313	ENSG00000215198.3	AL353795.1	0.227713	-1.18552	3.64971	-0.324825	0.439667
0.905903	0.74535	ENSG00000279289.1	AL136164.3	15.2576	-0.172582	0.531385	-0.324777	0.887254
0.566772	0.26224	ENSG00000049192.15	ADAMTS6	78.6411	-0.482486	0.430363	-1.12111	0.715743
0.0116455	0.000892076	ENSG00000105321.14	CCDC9	1513.45	-0.407593	0.122676	-3.32252	0.75388
NA	0.745472	ENSG00000269482.1	Z69720.1	0.601833	-1.14067	3.5139	-0.324616	0.45355
NA	0.745472	ENSG00000252096.1	AL389886.1	0.601833	-1.14067	3.5139	-0.324616	0.45355
NA	0.745472	ENSG00000270792.6	AL050403.2	0.601833	-1.14067	3.5139	-0.324616	0.45355
NA	0.745472	ENSG00000237999.2	ACTG1P19	0.601833	-1.14067	3.5139	-0.324616	0.45355
0.905935	0.745482	ENSG00000215018.10	COL28A1	18.8444	0.327524	1.009	0.324603	1.25486
0.000682612	2.68882e-05	ENSG00000175220.12	ARHGAP1	4664.26	-0.408012	0.0971843	-4.19834	0.753661
0.906089	0.74572	ENSG00000235397.1	EPN2-AS1	5.11003	0.567375	1.7496	0.324288	1.48183
0.00423878	0.00024764	ENSG00000166444.19	DENND2B	6444.22	-0.408616	0.111501	-3.66469	0.753346
0.30063	0.0867995	ENSG00000285589.1	AC010422.8	1791.72	-0.483092	0.282093	-1.71253	0.715443
0.906094	0.745832	ENSG00000231831.1	MTHFD1P1	8.28741	-0.220565	0.680462	-0.32414	0.858229
NA	0.745855	ENSG00000213055.3	EEF1B2P7	2.85411	-0.499075	1.53984	-0.324109	0.70756
NA	0.745869	ENSG00000226329.2	AC005682.1	2.67907	0.730087	2.25272	0.324092	1.65874
0.906094	0.74587	ENSG00000259343.7	TMC3-AS1	7.39777	-0.387843	1.19671	-0.32409	0.764271
0.425655	0.156583	ENSG00000176155.19	CCDC57	208.321	-0.48325	0.341119	-1.41666	0.715364
NA	0.746154	ENSG00000111729.14	CLEC4A	2.07359	0.913493	2.82191	0.323715	1.8836
NA	0.746171	ENSG00000274620.1	MIR378J	0.613187	-1.14486	3.53688	-0.323693	0.452233
0.906372	0.746184	ENSG00000232934.8	AL157786.1	6.49436	-0.30098	0.929881	-0.323675	0.811701
0.207268	0.0479628	ENSG00000100201.22	DDX17	10563.2	-0.483616	0.244535	-1.9777	0.715183
NA	0.746336	ENSG00000267749.1	AC092068.3	0.847132	1.13657	3.51362	0.323475	2.19857
NA	0.746336	ENSG00000274159.1	AL133243.1	0.847132	1.13657	3.51362	0.323475	2.19857
NA	0.746336	ENSG00000263065.1	AF001548.1	0.847132	1.13657	3.51362	0.323475	2.19857
NA	0.746336	ENSG00000252297.1	RNU6-875P	0.847132	1.13657	3.51362	0.323475	2.19857
0.906479	0.746358	ENSG00000257279.1	AC127164.1	8.72383	-0.351255	1.08598	-0.323445	0.783902
0.906479	0.746411	ENSG00000287608.1	AC022137.4	5.59921	0.571955	1.7687	0.323376	1.48654
NA	0.746494	ENSG00000254862.5	LGR4-AS1	0.836248	1.1365	3.51567	0.323265	2.19846
NA	0.746536	ENSG00000258702.3	AL137786.1	2.01698	-0.941533	2.91307	-0.32321	0.520679
NA	0.746569	ENSG00000264769.1	AC145207.8	1.32994	0.982938	3.04159	0.323166	1.97649
0.268257	0.0721636	ENSG00000279569.1	AC020763.4	409.674	-0.483715	0.269017	-1.79808	0.715134
0.284979	0.0794327	ENSG00000231252.3	AC099792.1	114.881	-0.48414	0.276023	-1.75399	0.714923
NA	0.746631	ENSG00000287354.1	AL034351.4	2.52494	-0.589822	1.8256	-0.323085	0.664425
0.531235	0.233123	ENSG00000231185.7	SPRY4-AS1	44.2787	-0.484295	0.406167	-1.19235	0.714846
0.906479	0.74669	ENSG00000285427.1	SOD2-OT1	18.969	-0.418918	1.29693	-0.323006	0.747985
0.855154	0.645619	ENSG00000143320.9	CRABP2	2507.78	-0.484605	1.05382	-0.459857	0.714693
0.906479	0.746747	ENSG00000253333.1	AC146944.2	4.57446	0.454027	1.40595	0.322932	1.36986
0.906479	0.746753	ENSG00000188687.17	SLC4A5	11.0244	-0.31841	0.986022	-0.322924	0.801953
0.00737936	0.000499248	ENSG00000157881.16	PANK4	945.602	-0.409343	0.117588	-3.48116	0.752966
0.906479	0.746807	ENSG00000276251.1	AC007786.2	4.57437	-0.568157	1.7598	-0.322852	0.674478
0.591411	0.285545	ENSG00000197208.6	SLC22A4	29.6883	-0.485661	0.454762	-1.06795	0.71417
0.114944	0.0197434	ENSG00000198929.13	NOS1AP	140.236	-0.485671	0.208336	-2.33119	0.714165
0.0603948	0.00785458	ENSG00000163755.9	HPS3	1258.97	-0.485745	0.182731	-2.65826	0.714128
0.906539	0.747037	ENSG00000243389.1	AC012442.3	5.86469	-0.439785	1.36347	-0.322549	0.737245
0.723752	0.431917	ENSG00000257252.6	AC124947.1	24.9731	-0.485888	0.618244	-0.785916	0.714058
NA	0.747082	ENSG00000284606.1	AC105233.4	2.72462	-0.425515	1.31947	-0.32249	0.744573
0.428777	0.158582	ENSG00000145911.6	N4BP3	57.1878	-0.48616	0.344829	-1.40986	0.713923
0.906587	0.747177	ENSG00000238363.1	SNORA13	4.3406	0.306036	0.949347	0.322364	1.23631
NA	0.747242	ENSG00000264425.1	MIR4653	0.603465	-1.1448	3.55222	-0.322278	0.452252
NA	0.747265	ENSG00000202399.1	AP003357.1	2.06933	-0.512167	1.58936	-0.322248	0.701168
0.906845	0.747432	ENSG00000203392.3	AC105020.1	18.2369	-0.238479	0.740554	-0.322027	0.847639
NA	0.747462	ENSG00000284842.1	FAM91A2P	1.01692	-0.835762	2.59564	-0.321987	0.560287
0.704444	0.405636	ENSG00000240429.1	LRRFIP1P1	26.685	-0.486448	0.584955	-0.831598	0.71378
0.408362	0.146103	ENSG00000168096.15	ANKS3	188.601	-0.486493	0.33472	-1.45343	0.713758
0.834471	0.606475	ENSG00000169291.10	SHE	20.8516	-0.48669	0.944824	-0.515111	0.713661
NA	0.747639	ENSG00000239223.3	RPL34P31	1.2786	-0.591199	1.83743	-0.321754	0.663791
4.00876e-06	8.27487e-08	ENSG00000131473.17	ACLY	21482.6	-0.410197	0.0765146	-5.36103	0.752521
0.0756374	0.0106391	ENSG00000197283.17	SYNGAP1	772.328	-0.487044	0.190673	-2.55434	0.713485
0.906869	0.747709	ENSG00000224184.6	MIR3681HG	17.6924	-0.179206	0.557127	-0.321661	0.883189
NA	0.747763	ENSG00000266708.1	AP001793.1	1.53503	-0.95205	2.96044	-0.32159	0.516898
NA	0.747827	ENSG00000279421.1	AC067863.2	2.27271	0.400615	1.24606	0.321507	1.32007
NA	0.74789	ENSG00000273557.1	AC008781.2	3.72729	-0.428491	1.33311	-0.321422	0.743039
0.000316597	1.11668e-05	ENSG00000073849.15	ST6GAL1	8471.71	-0.410204	0.0933713	-4.39325	0.752517
0.417159	0.151028	ENSG00000188629.12	ZNF177	161.848	-0.487317	0.339379	-1.43591	0.71335
NA	0.747975	ENSG00000258088.1	AC078820.2	1.4919	1.10389	3.4356	0.32131	2.14934
NA	0.747975	ENSG00000172232.10	AZU1	1.4919	1.10389	3.4356	0.32131	2.14934
0.906888	0.748044	ENSG00000273356.1	LINC02019	13.5522	0.290454	0.904223	0.321219	1.22302
0.523111	0.225673	ENSG00000171872.5	KLF17	66.3586	-0.487643	0.402485	-1.21158	0.713189
0.906888	0.748054	ENSG00000270115.1	AL513327.2	4.4167	0.36746	1.144	0.321207	1.29008
0.906888	0.748075	ENSG00000120949.15	TNFRSF8	17.8447	0.208799	0.650102	0.321179	1.15573
0.906888	0.748084	ENSG00000236514.1	AL135791.1	7.10379	-0.449041	1.39815	-0.321167	0.73253
NA	0.748097	ENSG00000267828.1	AC211486.5	0.770522	0.65153	2.02875	0.321149	1.57083
NA	0.748097	ENSG00000273927.1	AC211476.6	0.770522	0.65153	2.02875	0.321149	1.57083
NA	0.748097	ENSG00000275745.1	AC010542.5	0.770522	0.65153	2.02875	0.321149	1.57083
NA	0.748097	ENSG00000274984.1	AC211476.7	0.770522	0.65153	2.02875	0.321149	1.57083
NA	0.748097	ENSG00000199870.1	AC211486.2	0.770522	0.65153	2.02875	0.321149	1.57083
NA	0.748097	ENSG00000202021.1	AC211486.3	0.770522	0.65153	2.02875	0.321149	1.57083
0.906888	0.748114	ENSG00000272682.1	AC004471.2	7.04774	-0.451849	1.40707	-0.321128	0.731105
0.724569	0.433397	ENSG00000258539.1	AC068896.3	49.2392	-0.487898	0.622802	-0.783392	0.713063
0.627457	0.319966	ENSG00000261754.2	AC008555.1	25.9222	-0.488035	0.49072	-0.994527	0.712996
0.906892	0.748241	ENSG00000228629.2	AC092295.1	6.80932	0.429102	1.33693	0.32096	1.3464
0.030597	0.0031253	ENSG00000117298.16	ECE1	10594.1	-0.410922	0.139053	-2.95514	0.752143
NA	0.748289	ENSG00000231799.2	PA2G4P6	3.76145	0.498375	1.55307	0.320896	1.41262
NA	0.748302	ENSG00000250796.1	AC112484.2	1.55822	0.937256	2.92089	0.32088	1.91488
NA	0.748398	ENSG00000264864.1	MIR3613	3.72862	0.440448	1.37317	0.320752	1.35703
0.707374	0.409916	ENSG00000115758.13	ODC1	3900.13	-0.488115	0.592343	-0.824041	0.712956
0.721298	0.428209	ENSG00000233325.3	MIPEPP3	37.8153	-0.488117	0.616106	-0.79226	0.712955
0.907055	0.748507	ENSG00000225170.2	AL049737.1	5.58502	0.293022	0.913956	0.320609	1.2252
NA	0.748609	ENSG00000272186.1	AP003392.5	2.34239	-0.386902	1.20728	-0.320474	0.76477
NA	0.748769	ENSG00000244528.1	SEPTIN14P2	1.34758	0.453412	1.41575	0.320263	1.36927
0.53271	0.23428	ENSG00000279331.1	RBM12B-AS1	35.4922	-0.488819	0.410977	-1.18941	0.712608
0.907534	0.749012	ENSG00000228043.5	AC114763.1	4.43687	-0.681633	2.13049	-0.319942	0.623459
0.000726595	2.92055e-05	ENSG00000170037.14	CNTROB	2682.52	-0.41389	0.0990268	-4.17957	0.750597
0.907534	0.749074	ENSG00000023445.16	BIRC3	14.4942	-0.331962	1.03783	-0.319861	0.794456
0.250395	0.0642881	ENSG00000182873.5	PRKCZ-AS1	158.333	-0.489168	0.26439	-1.85018	0.712436
NA	0.749284	ENSG00000233055.1	AL353621.1	0.6002	-1.13619	3.5552	-0.319584	0.454961
0.90771	0.749305	ENSG00000236754.5	AC007666.1	4.29281	-0.562525	1.76034	-0.319555	0.677116
NA	0.749354	ENSG00000254428.1	AP003392.1	3.33785	0.410168	1.28381	0.319492	1.32884
0.639466	0.331147	ENSG00000286112.1	AL441992.3	80.4607	-0.489349	0.503546	-0.971806	0.712346
0.907768	0.749487	ENSG00000231903.1	AC079354.1	10.9798	-0.245792	0.769745	-0.319316	0.843353
0.147121	0.028495	ENSG00000069424.15	KCNAB2	334.503	-0.489353	0.223408	-2.1904	0.712344
NA	0.749525	ENSG00000239345.2	HNRNPA1P26	3.81221	-0.315863	0.989339	-0.319266	0.803371
0.486572	0.197695	ENSG00000108370.17	RGS9	131.703	-0.489363	0.379898	-1.28815	0.712339
NA	0.74954	ENSG00000221420.2	SNORA81	0.772154	0.64768	2.02878	0.319247	1.56665
NA	0.74954	ENSG00000277916.1	AL357500.2	0.772154	0.64768	2.02878	0.319247	1.56665
NA	0.74954	ENSG00000238300.1	SNORD121B	0.772154	0.64768	2.02878	0.319247	1.56665
NA	0.74954	ENSG00000284148.1	MIR6756	0.772154	0.64768	2.02878	0.319247	1.56665
NA	0.74954	ENSG00000284082.1	MIR7109	0.772154	0.64768	2.02878	0.319247	1.56665
0.90781	0.749699	ENSG00000162631.18	NTNG1	8.97637	-0.461737	1.44729	-0.319036	0.726111
0.780757	0.509993	ENSG00000144583.5	MARCHF4	42.5559	-0.489393	0.7428	-0.658849	0.712325
0.398409	0.14009	ENSG00000144868.13	TMEM108	55.3943	-0.489426	0.331712	-1.47546	0.712308
0.90781	0.749828	ENSG00000225507.1	AC069282.1	13.9485	0.248661	0.779828	0.318866	1.1881
0.266897	0.0715196	ENSG00000250966.2	H3P14	53.6416	-0.490179	0.271994	-1.80216	0.711937
0.617172	0.309432	ENSG00000229891.2	LINC01315	48.398	-0.490328	0.48241	-1.01641	0.711863
0.656606	0.349296	ENSG00000132623.16	ANKEF1	92.9884	-0.490362	0.523915	-0.935956	0.711847
0.90781	0.749904	ENSG00000154099.18	DNAAF1	12.7556	-0.201073	0.630787	-0.318766	0.869903
NA	0.749945	ENSG00000239636.1	AC004865.2	1.91152	1.08785	3.41327	0.318712	2.12557
NA	0.749987	ENSG00000284627.1	AC079781.4	1.25387	-0.520271	1.6327	-0.318657	0.697241
NA	0.749998	ENSG00000277694.1	AC004079.5	1.37092	0.452013	1.41856	0.318642	1.36795
0.595972	0.289211	ENSG00000244733.5	AL132656.2	88.1028	-0.49037	0.462677	-1.05985	0.711843
0.0874127	0.0129617	ENSG00000185596.16	WASH3P	256.54	-0.490496	0.197397	-2.48482	0.71178
0.806751	0.555378	ENSG00000250654.7	AC023794.5	34.9966	-0.490554	0.831842	-0.58972	0.711752
0.12907	0.0233855	ENSG00000254389.3	RHPN1-AS1	126.661	-0.490924	0.216545	-2.26708	0.711569
NA	0.750233	ENSG00000215952.1	MIR921	0.606594	-1.14889	3.6091	-0.318332	0.450971
NA	0.750233	ENSG00000269210.2	AC019171.1	0.605097	-1.14889	3.6091	-0.318332	0.450971
NA	0.750313	ENSG00000264235.6	AP005329.1	3.25518	1.07126	3.36634	0.318227	2.10127
0.0499683	0.00607984	ENSG00000068024.16	HDAC4	1969.82	-0.414871	0.151223	-2.74344	0.750086
0.835131	0.608852	ENSG00000079102.16	RUNX1T1	812.487	-0.491189	0.959893	-0.511712	0.711438
6.8841e-06	1.5025e-07	ENSG00000173894.11	CBX2	5254.19	-0.415564	0.0791211	-5.25225	0.749726
0.0920068	0.014048	ENSG00000198818.10	SFT2D1	617.652	-0.49129	0.200034	-2.45603	0.711389
0.908085	0.750546	ENSG00000180211.5	FO393411.1	10.1711	-0.218195	0.686322	-0.31792	0.85964
NA	0.750591	ENSG00000249661.1	TNRC18P1	1.37263	1.09502	3.44496	0.317861	2.13616
0.388528	0.133734	ENSG00000124635.9	H2BC11	77.551	-0.491465	0.327744	-1.49954	0.711302
0.0949404	0.0146892	ENSG00000168546.11	GFRA2	10186.1	-0.49153	0.201451	-2.43995	0.711271
0.255739	0.0664835	ENSG00000204851.7	PNMA8B	592.515	-0.491901	0.268044	-1.83515	0.711088
NA	0.750679	ENSG00000229056.2	HECW2-AS1	3.89398	0.558427	1.75747	0.317744	1.47266
0.218421	0.0521574	ENSG00000130244.12	FAM98C	138.838	-0.492035	0.253387	-1.94183	0.711021
0.000955831	4.09624e-05	ENSG00000163346.17	PBXIP1	5901.2	-0.41649	0.101534	-4.10198	0.749245
0.00378682	0.000214423	ENSG00000198585.12	NUDT16	2210.65	-0.416779	0.112601	-3.70139	0.749095
0.0560415	0.00709473	ENSG00000179981.10	TSHZ1	1919.49	-0.492706	0.183001	-2.69236	0.710691
0.000306354	1.07185e-05	ENSG00000109062.12	SLC9A3R1	2540.7	-0.418004	0.0949546	-4.40215	0.748459
0.908236	0.751045	ENSG00000101489.20	CELF4	9.88662	-0.330894	1.04297	-0.317262	0.795043
0.0782673	0.0111424	ENSG00000177374.13	HIC1	1597.61	-0.493163	0.194296	-2.5382	0.710466
0.580833	0.274572	ENSG00000257379.1	AC023509.1	892.746	-0.493299	0.451493	-1.09259	0.710399
NA	0.751164	ENSG00000242295.1	AC087477.1	0.896764	-0.639314	2.01609	-0.317105	0.642018
0.0314618	0.00323973	ENSG00000205336.13	ADGRG1	922.683	-0.419656	0.142545	-2.94403	0.747603
0.344207	0.108467	ENSG00000061918.13	GUCY1B1	320.049	-0.493861	0.307678	-1.60512	0.710122
0.190084	0.0419639	ENSG00000127666.9	TICAM1	125.839	-0.493877	0.242825	-2.03388	0.710114
NA	0.751306	ENSG00000258811.1	AL583810.2	3.99947	-0.703049	2.2184	-0.316918	0.614272
0.15682	0.0314361	ENSG00000171159.5	C9orf16	2299.24	-0.493902	0.229561	-2.15151	0.710102
0.105158	0.0172707	ENSG00000179909.15	ZNF154	1453.69	-0.495262	0.208015	-2.38089	0.709433
0.908443	0.751545	ENSG00000274963.1	RN7SL600P	11.5778	0.218734	0.690876	0.316603	1.16371
0.628683	0.321426	ENSG00000286681.1	AF235103.3	20.587	-0.495336	0.499566	-0.991533	0.709396
NA	0.751614	ENSG00000237406.1	NDUFA9P1	2.14566	0.510906	1.61418	0.316512	1.42494
0.000158742	5.06544e-06	ENSG00000112182.15	BACH2	1256.01	-0.41966	0.0919892	-4.56206	0.747601
0.345085	0.108956	ENSG00000260442.5	ATP2A1-AS1	53.7339	-0.495641	0.309214	-1.6029	0.709247
NA	0.751908	ENSG00000255059.1	PPIAP43	1.31243	0.503058	1.59133	0.316124	1.41721
0.85516	0.646043	ENSG00000166455.13	C16orf46	38.289	-0.495931	1.07983	-0.459267	0.709104
NA	0.751948	ENSG00000229427.1	ANKRD26P4	1.52443	-0.939606	2.97276	-0.316072	0.521375
NA	0.751972	ENSG00000260722.1	VN1R67P	1.76088	-1.09281	3.45782	-0.316041	0.468847
NA	0.751972	ENSG00000262966.2	AC005695.1	1.76088	-1.09281	3.45782	-0.316041	0.468847
0.708849	0.411871	ENSG00000254027.1	AC009902.2	20.4482	-0.496542	0.605092	-0.820605	0.708804
0.908867	0.752154	ENSG00000184307.16	ZDHHC23	10.4032	-0.573912	1.81732	-0.315801	0.671793
NA	0.752164	ENSG00000248180.1	GAPDHP60	3.23381	-0.416916	1.32024	-0.315787	0.749024
NA	0.752258	ENSG00000250027.1	AC022272.1	1.95311	1.07704	3.41197	0.315664	2.1097
NA	0.752347	ENSG00000280248.1	AC124319.3	2.86791	0.357652	1.13344	0.315546	1.28134
0.908985	0.752348	ENSG00000254035.1	AC104117.3	15.9263	0.230694	0.731097	0.315545	1.1734
0.746924	0.460383	ENSG00000183779.7	ZNF703	1520.04	-0.496738	0.672889	-0.738217	0.708707
0.908985	0.75238	ENSG00000255993.1	PSMC1P9	16.5416	-0.155541	0.492995	-0.315502	0.897796
NA	0.752399	ENSG00000232273.1	FTH1P1	2.03436	-0.432171	1.3699	-0.315477	0.741146
NA	0.752422	ENSG00000250011.1	HMGB1P3	1.34908	0.455916	1.4453	0.315447	1.37165
0.909061	0.752499	ENSG00000282556.3	AC068733.3	5.16895	-0.822095	2.60697	-0.315345	0.56562
0.519176	0.222643	ENSG00000179862.7	CITED4	75.9683	-0.497082	0.407602	-1.21953	0.708538
NA	0.752556	ENSG00000286579.1	AC023483.1	3.27293	0.507426	1.60949	0.315271	1.42151
0.562929	0.258331	ENSG00000099338.23	CATSPERG	27.6736	-0.497093	0.439771	-1.13034	0.708533
0.909121	0.752665	ENSG00000231969.2	MMADHC-DT	12.3131	-0.312624	0.992057	-0.315127	0.805176
NA	0.752746	ENSG00000225294.1	OSTCP2	0.98542	-0.831434	2.6393	-0.31502	0.56197
NA	0.752763	ENSG00000249497.1	LINC02075	1.10426	-1.11186	3.52971	-0.314999	0.462699
0.909193	0.752778	ENSG00000273265.1	CNNM3-DT	10.0802	0.259038	0.822399	0.314978	1.19668
NA	0.752809	ENSG00000212443.1	SNORA53	3.07257	0.552479	1.75425	0.314937	1.4666
0.253269	0.0654959	ENSG00000083807.10	SLC27A5	105.232	-0.49719	0.269939	-1.84186	0.708486
0.439654	0.165771	ENSG00000178752.16	ERFE	57.365	-0.497194	0.358746	-1.38592	0.708483
0.656863	0.349633	ENSG00000101665.9	SMAD7	288.045	-0.498243	0.532709	-0.935301	0.707969
0.748422	0.462652	ENSG00000278987.1	AL031009.1	25.7749	-0.498284	0.678411	-0.734486	0.707948
0.000955831	4.08988e-05	ENSG00000158301.18	GPRASP2	1516.3	-0.422728	0.103046	-4.10234	0.746013
0.210877	0.0493254	ENSG00000186577.14	SMIM29	269.374	-0.499065	0.253878	-1.96577	0.707565
NA	0.753085	ENSG00000286425.1	AL773573.1	1.72043	1.07642	3.42184	0.314575	2.1088
0.150816	0.0295463	ENSG00000114859.16	CLCN2	141.451	-0.499419	0.2295	-2.17612	0.707392
0.159537	0.0323349	ENSG00000247809.9	NR2F2-AS1	322.443	-0.499507	0.233388	-2.14025	0.707349
0.799009	0.542987	ENSG00000287315.1	AL670729.3	79.4432	-0.499553	0.821226	-0.608302	0.707326
NA	0.753171	ENSG00000205549.9	C9orf92	0.898261	-0.633851	2.01567	-0.314461	0.644454
0.0152647	0.00128133	ENSG00000117305.15	HMGCL	871.219	-0.423086	0.131388	-3.22013	0.745828
0.909467	0.753469	ENSG00000217835.3	AL034397.1	13.7846	0.168844	0.537602	0.314069	1.12416
0.909598	0.75362	ENSG00000196754.13	S100A2	10.8196	0.40219	1.28139	0.31387	1.32151
NA	0.753686	ENSG00000271819.1	RNU6-94P	1.25846	-0.563579	1.79608	-0.313783	0.676621
0.909613	0.753698	ENSG00000242697.2	RPL5P12	10.3049	-0.195064	0.621685	-0.313767	0.873534
0.0999338	0.0160183	ENSG00000278922.1	AC002310.5	104.754	-0.499832	0.207528	-2.4085	0.707189
0.501241	0.208475	ENSG00000183246.6	RIMBP3C	133.489	-0.499957	0.397495	-1.25777	0.707128
0.909613	0.753842	ENSG00000149656.8	LINC00266-1	5.12689	-0.291798	0.930544	-0.313578	0.816883
0.107316	0.0178588	ENSG00000167302.10	TEPSIN	292.453	-0.499979	0.211092	-2.36853	0.707117
NA	0.753877	ENSG00000254170.1	AC008802.1	1.67511	-0.558059	1.77992	-0.313531	0.679216
0.909613	0.753908	ENSG00000119698.12	PPP4R4	12.6764	-0.421047	1.34309	-0.31349	0.746883
NA	0.753927	ENSG00000224157.1	HCG14	0.598568	-1.13161	3.60999	-0.313466	0.456406
NA	0.753927	ENSG00000249695.6	AC026369.1	0.600065	-1.13161	3.60999	-0.313466	0.456406
0.909613	0.753934	ENSG00000275345.1	AC091167.5	4.04578	-0.439925	1.40347	-0.313456	0.737173
9.27745e-05	2.75398e-06	ENSG00000171603.18	CLSTN1	16494.3	-0.424161	0.090471	-4.68836	0.745272
NA	0.753996	ENSG00000230304.1	CICP6	1.25318	-0.522228	1.66646	-0.313375	0.696296
0.210726	0.0492446	ENSG00000217094.2	PPIAP31	92.3543	-0.500251	0.254391	-1.96647	0.706984
0.780607	0.50963	ENSG00000214425.8	LRRC37A4P	102.743	-0.500283	0.758678	-0.659414	0.706968
NA	0.754199	ENSG00000234949.2	AC104667.2	1.1054	-1.10589	3.53198	-0.313108	0.464615
0.412891	0.14847	ENSG00000160446.19	ZDHHC12	288.187	-0.500811	0.346592	-1.44496	0.706709
0.909939	0.754431	ENSG00000131730.16	CKMT2	7.02262	0.415619	1.3287	0.312802	1.33387
0.909939	0.754463	ENSG00000166840.13	GLYATL1	15.3958	-0.193747	0.619473	-0.31276	0.874332
NA	0.754472	ENSG00000225300.1	AL591623.1	3.04886	-0.387266	1.23827	-0.312748	0.764577
0.155193	0.0308616	ENSG00000126215.14	XRCC3	494.922	-0.500869	0.232007	-2.15885	0.706681
0.933249	0.809314	ENSG00000257921.6	AC025165.3	259.295	-0.500885	2.07567	-0.241312	0.706673
0.910003	0.754682	ENSG00000159625.15	DRC7	4.09016	-0.835005	2.67226	-0.312472	0.560581
0.837529	0.613936	ENSG00000139549.4	DHH	1345.19	-0.501072	0.993278	-0.504463	0.706581
0.345714	0.109194	ENSG00000245025.3	AC107959.1	154.437	-0.501219	0.312904	-1.60183	0.70651
NA	0.754906	ENSG00000279228.2	AC133555.5	1.81411	0.918935	2.94363	0.312177	1.89072
0.910208	0.754944	ENSG00000137731.14	FXYD2	4.22222	-0.545883	1.74891	-0.312127	0.684972
0.421164	0.153537	ENSG00000173805.16	HAP1	43.2945	-0.501238	0.351216	-1.42715	0.7065
0.910211	0.755033	ENSG00000175147.13	TMEM51-AS1	18.3036	-0.315133	1.01001	-0.31201	0.803777
0.087835	0.0130326	ENSG00000187764.11	SEMA4D	569.922	-0.501458	0.201967	-2.48288	0.706392
NA	0.755112	ENSG00000166816.14	LDHD	2.68803	0.694834	2.2277	0.311906	1.6187
NA	0.755156	ENSG00000275339.1	Z99129.1	0.714181	0.846227	2.71359	0.311848	1.79779
0.910219	0.755329	ENSG00000234742.1	AC144530.1	8.62146	0.227629	0.73047	0.31162	1.17091
0.0115137	0.00087762	ENSG00000188191.15	PRKAR1B	923.9	-0.425429	0.127869	-3.32708	0.744617
0.476644	0.190476	ENSG00000179841.8	AKAP5	160.78	-0.501765	0.383268	-1.30917	0.706242
0.0849034	0.0124168	ENSG00000174109.5	C16orf91	288.688	-0.50195	0.200774	-2.50007	0.706151
0.910219	0.755472	ENSG00000218502.3	H2AZP3	6.87869	0.30964	0.994247	0.311432	1.2394
NA	0.755499	ENSG00000273257.1	AC069200.3	1.88637	-0.756422	2.42913	-0.311396	0.591963
0.314028	0.0936345	ENSG00000237758.1	BANF1P3	55.8774	-0.501952	0.2994	-1.67653	0.706151
0.910219	0.755576	ENSG00000286503.1	AC008462.1	4.14578	0.548534	1.7621	0.311296	1.4626
0.910219	0.755619	ENSG00000249493.1	ANKRD20A18P	6.6008	0.404177	1.29861	0.311239	1.32333
0.0674904	0.00912568	ENSG00000077092.19	RARB	2539.97	-0.50239	0.192685	-2.60731	0.705936
0.910219	0.755631	ENSG00000285852.1	AL353147.1	13.9599	0.318579	1.02364	0.311223	1.2471
NA	0.755693	ENSG00000218682.1	AC064847.1	3.23046	-0.49323	1.58523	-0.311142	0.710433
0.910219	0.755694	ENSG00000187664.9	HAPLN4	7.46463	0.378909	1.21781	0.31114	1.30036
0.402756	0.142953	ENSG00000102554.14	KLF5	236.292	-0.502714	0.343177	-1.46488	0.705778
0.238271	0.0594165	ENSG00000070371.16	CLTCL1	432.985	-0.503023	0.266842	-1.8851	0.705627
NA	0.755712	ENSG00000253893.2	FAM85B	2.67744	-0.362845	1.16627	-0.311116	0.77763
0.910219	0.755729	ENSG00000284391.1	AL139398.1	11.9948	-0.41362	1.32957	-0.311094	0.750737
0.910219	0.755744	ENSG00000280374.1	AC019080.5	13.1614	0.172089	0.55321	0.311074	1.12669
0.726286	0.436167	ENSG00000196604.13	POTEF	72.7735	-0.503323	0.646379	-0.778682	0.70548
0.437155	0.164276	ENSG00000139187.10	KLRG1	47.8436	-0.503339	0.361898	-1.39083	0.705472
0.545663	0.24435	ENSG00000166091.21	CMTM5	326.411	-0.503416	0.43242	-1.16418	0.705434
0.413805	0.14903	ENSG00000101255.11	TRIB3	651.014	-0.503485	0.348924	-1.44297	0.705401
0.00508818	0.000311477	ENSG00000161298.18	ZNF382	359.44	-0.425825	0.118102	-3.60556	0.744413
NA	0.756056	ENSG00000278642.1	AC015813.4	2.06542	0.592979	1.90874	0.310665	1.50836
0.72275	0.430837	ENSG00000279428.1	AC087164.2	25.0371	-0.503931	0.639701	-0.78776	0.705183
0.174288	0.0367768	ENSG00000120899.18	PTK2B	240.136	-0.504216	0.241456	-2.08823	0.705043
0.0052342	0.00032339	ENSG00000132613.15	MTSS2	4949.96	-0.425989	0.118468	-3.59581	0.744328
0.910224	0.756121	ENSG00000243403.1	AC090543.3	9.70111	0.21457	0.690872	0.310578	1.16036
NA	0.756166	ENSG00000283486.2	FAM95C	1.44306	-0.777799	2.50483	-0.31052	0.583256
0.849089	0.634666	ENSG00000004799.8	PDK4	945.053	-0.504333	1.06137	-0.47517	0.704986
0.263339	0.0696185	ENSG00000267886.1	AC074135.1	123.222	-0.504873	0.278261	-1.81438	0.704722
NA	0.756269	ENSG00000239393.1	AC146507.1	0.905981	-0.705464	2.27287	-0.310384	0.613245
NA	0.756384	ENSG00000160282.14	FTCD	1.08871	-1.09583	3.53229	-0.310233	0.467867
0.168082	0.0348825	ENSG00000128342.5	LIF	180.378	-0.505144	0.239436	-2.10972	0.70459
NA	0.756464	ENSG00000230251.1	PHBP4	3.12439	-0.597861	1.92779	-0.310128	0.660733
0.910642	0.756668	ENSG00000242100.2	RPL9P32	8.69269	0.203415	0.656476	0.309859	1.15142
0.467145	0.183696	ENSG00000111788.10	AC009533.1	132.082	-0.50516	0.379974	-1.32946	0.704582
NA	0.756719	ENSG00000278861.1	AC117503.2	1.60646	-0.455672	1.4709	-0.309792	0.72917
NA	0.756731	ENSG00000255229.1	AC069287.3	1.75849	-0.60265	1.94543	-0.309777	0.658543
0.122084	0.0215361	ENSG00000165816.13	VWA2	225.758	-0.505361	0.21987	-2.29845	0.704484
0.910823	0.756921	ENSG00000236809.2	SNX25P1	4.52238	-0.341771	1.10417	-0.309527	0.789072
0.910847	0.756984	ENSG00000260367.2	AC109460.1	15.6072	-0.329796	1.06577	-0.309444	0.795649
0.910903	0.75709	ENSG00000273403.1	AC107294.3	4.55878	0.457821	1.48016	0.309305	1.37347
NA	0.757093	ENSG00000213480.3	AC093816.1	1.57218	0.591404	1.91207	0.309301	1.50671
0.910903	0.757117	ENSG00000275263.1	AC135048.3	19.6185	-0.177224	0.573039	-0.309269	0.884403
0.370763	0.122786	ENSG00000147862.17	NFIB	1008.57	-0.505663	0.327675	-1.54318	0.704337
0.0315205	0.00324726	ENSG00000148335.14	NTMT1	1079.47	-0.427735	0.145325	-2.94331	0.743428
0.314679	0.0939627	ENSG00000282034.1	AC106886.6	11567.1	-0.506056	0.302149	-1.67486	0.704145
0.0728475	0.0100832	ENSG00000243477.5	NAA80	197.751	-0.506218	0.196745	-2.57296	0.704066
0.656902	0.349693	ENSG00000089163.4	SIRT4	36.4441	-0.50624	0.541326	-0.935186	0.704055
0.911057	0.757504	ENSG00000238171.1	AC068196.1	5.64398	-0.671026	2.17329	-0.308761	0.62806
0.459166	0.178383	ENSG00000235706.8	DICER1-AS1	45.5269	-0.507267	0.37694	-1.34575	0.703554
0.351273	0.111925	ENSG00000168679.18	SLC16A4	395.115	-0.50758	0.319313	-1.5896	0.703401
0.911174	0.757752	ENSG00000198003.12	CCDC151	18.087	0.430123	1.39454	0.308434	1.34735
0.911174	0.757797	ENSG00000253764.3	AC019257.1	13.9768	-0.225216	0.73033	-0.308375	0.855467
0.00032111	1.13716e-05	ENSG00000171953.16	ATPAF2	817.397	-0.429091	0.0977585	-4.3893	0.742729
NA	0.75782	ENSG00000242330.3	RN7SL683P	0.588081	-1.09937	3.56539	-0.308345	0.466721
NA	0.75782	ENSG00000268520.1	AC008750.5	0.588081	-1.09937	3.56539	-0.308345	0.466721
NA	0.757873	ENSG00000236018.2	AC004898.1	2.8911	-0.845573	2.74292	-0.308275	0.55649
NA	0.757987	ENSG00000251062.1	AC025459.1	0.586585	-1.09935	3.56787	-0.308125	0.466727
NA	0.758002	ENSG00000230356.1	NCAPD2P1	0.587278	-1.09892	3.56671	-0.308105	0.466865
0.296718	0.0849471	ENSG00000256235.2	SMIM3	167.105	-0.508336	0.295085	-1.72268	0.703033
0.911292	0.758072	ENSG00000248863.2	AC097376.2	11.7606	0.227497	0.738594	0.308013	1.1708
0.323609	0.0981615	ENSG00000006453.14	BAIAP2L1	127.036	-0.508693	0.307585	-1.65383	0.702859
0.911292	0.758122	ENSG00000263878.2	DLGAP1-AS4	6.88974	-0.471054	1.52966	-0.307948	0.721438
NA	0.758165	ENSG00000285280.2	AL390957.1	3.62542	0.367394	1.19326	0.307891	1.29002
0.00160169	7.56786e-05	ENSG00000122386.10	ZNF205	787.156	-0.429242	0.108458	-3.95769	0.742652
0.612064	0.304438	ENSG00000179935.10	LINC00652	33.1911	-0.509217	0.495848	-1.02696	0.702604
0.911292	0.758216	ENSG00000237938.5	AL450998.3	17.5773	-0.177555	0.576807	-0.307824	0.8842
0.911299	0.758279	ENSG00000272853.1	AC069544.1	6.84059	-0.349673	1.13626	-0.307741	0.784762
0.15313	0.0302389	ENSG00000177303.10	CASKIN2	3617.31	-0.509387	0.235071	-2.16695	0.702521
0.476223	0.190058	ENSG00000221883.3	ARIH2OS	49.2207	-0.509506	0.388815	-1.31041	0.702463
0.638594	0.330302	ENSG00000154080.14	CHST9	154.702	-0.509612	0.523481	-0.973506	0.702411
0.911322	0.758457	ENSG00000184838.15	PRR16	11.3241	-0.229429	0.746092	-0.307507	0.852973
0.0364165	0.00392406	ENSG00000007968.7	E2F2	663.257	-0.431436	0.149586	-2.8842	0.741523
NA	0.758595	ENSG00000233626.2	AC092814.2	1.02772	-0.977175	3.17961	-0.307326	0.507974
NA	0.758603	ENSG00000225401.2	TGIF2P1	0.939396	0.9879	3.21461	0.307316	1.9833
0.0116847	0.000895824	ENSG00000109906.14	ZBTB16	55.8189	1.75823	0.529373	3.32135	3.38284
0.911341	0.758644	ENSG00000230929.5	AC099513.1	8.27553	0.267817	0.871625	0.307262	1.20398
0.000202298	6.69475e-06	ENSG00000167671.12	UBXN6	4777.3	-0.432124	0.0959599	-4.50317	0.74117
0.122631	0.0216731	ENSG00000227252.2	AC012063.1	122.424	-0.510214	0.222214	-2.29605	0.702118
0.0404817	0.00455376	ENSG00000138771.16	SHROOM3	4489.23	-0.432753	0.152538	-2.83701	0.740847
0.911389	0.758842	ENSG00000280186.1	AL359258.3	7.40158	-0.291545	0.949653	-0.307002	0.817027
2.10349e-10	2.11125e-12	ENSG00000068650.18	ATP11A	2893.94	-0.433519	0.0616939	-7.02693	0.740453
7.63788e-06	1.68148e-07	ENSG00000117448.13	AKR1A1	2309.63	-0.434682	0.0830895	-5.23149	0.739857
NA	0.758952	ENSG00000164744.13	SUN3	2.55889	0.855661	2.78846	0.306857	1.80959
0.911403	0.758956	ENSG00000213212.3	NCLP1	15.4454	-0.167672	0.546428	-0.306852	0.890278
NA	0.759026	ENSG00000262500.1	MAPK8IP1P1	3.98856	0.328862	1.07205	0.30676	1.25602
0.176223	0.0373772	ENSG00000239713.9	APOBEC3G	180.583	-0.510673	0.245325	-2.08162	0.701895
NA	0.759061	ENSG00000272209.1	AL023583.1	2.01653	-0.482022	1.57157	-0.306714	0.715974
0.459638	0.178659	ENSG00000213398.8	LCAT	71.8829	-0.510753	0.379771	-1.3449	0.701856
NA	0.75918	ENSG00000270903.1	HNRNPA3P9	3.16323	-0.413174	1.34779	-0.306558	0.750969
NA	0.759251	ENSG00000280212.1	AC012254.5	0.927848	1.07228	3.49887	0.306465	2.10276
NA	0.759342	ENSG00000243708.10	PLA2G4B	4.02397	0.40239	1.31352	0.306345	1.3217
NA	0.759516	ENSG00000267157.1	AC011499.1	0.857353	-0.617272	2.01646	-0.306117	0.651902
NA	0.759516	ENSG00000277887.1	SNORA50C	0.857353	-0.617272	2.01646	-0.306117	0.651902
0.559493	0.255403	ENSG00000197375.13	SLC22A5	75.9011	-0.510879	0.449194	-1.13732	0.701795
0.912045	0.759741	ENSG00000222808.1	RNU4-47P	4.83599	0.299713	0.980029	0.30582	1.2309
0.282019	0.0781621	ENSG00000235568.7	NFAM1	43.4562	-0.510886	0.290037	-1.76145	0.701791
0.912045	0.759851	ENSG00000266783.1	AP005136.3	5.81383	-0.553051	1.80927	-0.305677	0.681577
NA	0.759864	ENSG00000217026.3	RPL10P1	1.57596	-0.428384	1.40151	-0.305659	0.743094
NA	0.759877	ENSG00000277447.1	AP005431.2	1.98303	-0.393849	1.28859	-0.305643	0.761096
0.912045	0.75989	ENSG00000257335.8	MGAM	6.3364	0.529289	1.73182	0.305625	1.44322
0.946801	0.841596	ENSG00000284057.1	AP001273.2	69.7534	-0.510947	2.55662	-0.199852	0.701762
0.225581	0.0546491	ENSG00000071242.12	RPS6KA2	1927.32	-0.511067	0.265951	-1.92166	0.701703
0.555871	0.252697	ENSG00000244968.7	LIFR-AS1	46.6911	-0.511269	0.446982	-1.14382	0.701605
7.92288e-05	2.28436e-06	ENSG00000081059.20	TCF7	2510.84	-0.436552	0.0923628	-4.72649	0.738899
0.764277	0.483641	ENSG00000077943.8	ITGA8	3233.61	-0.511481	0.730209	-0.700458	0.701502
0.00768276	0.000524138	ENSG00000131069.20	ACSS2	2059.29	-0.437307	0.126094	-3.46811	0.738512
0.912045	0.760134	ENSG00000170827.9	CELP	5.44494	0.5102	1.67112	0.305305	1.42425
0.227326	0.0552655	ENSG00000138604.10	GLCE	1783.78	-0.512215	0.267226	-1.91678	0.701145
NA	0.760169	ENSG00000174527.9	MYO1H	2.41577	-0.85068	2.78674	-0.305259	0.554523
0.912045	0.760186	ENSG00000256564.1	AC007552.2	7.18842	-0.329665	1.08003	-0.305236	0.795721
0.912045	0.760224	ENSG00000225405.3	RPS15AP17	10.8335	0.190157	0.623084	0.305186	1.14089
0.776974	0.505	ENSG00000131831.18	RAI2	40.2661	-0.512351	0.768554	-0.666643	0.701079
NA	0.760361	ENSG00000280515.1	SALRNA2	3.39879	-0.575895	1.88813	-0.305007	0.67087
0.85668	0.648452	ENSG00000230555.2	AL450326.1	20.6724	-0.512447	1.124	-0.455914	0.701032
0.912089	0.760391	ENSG00000280184.2	AL023806.3	15.1696	0.212555	0.696975	0.304968	1.15874
0.00480471	0.00028912	ENSG00000111348.9	ARHGDIB	1015.27	-0.438668	0.121017	-3.62486	0.737815
0.912232	0.760652	ENSG00000260664.2	AC004158.1	6.61984	0.3337	1.09544	0.304625	1.26024
0.912232	0.760735	ENSG00000249863.2	AC021106.1	10.4901	-0.22079	0.725055	-0.304515	0.858095
0.209016	0.0486074	ENSG00000163840.10	DTX3L	643.166	-0.513142	0.260211	-1.97202	0.700695
0.912232	0.760755	ENSG00000249379.2	AL033397.2	5.6112	-0.453071	1.48797	-0.304489	0.730486
0.912232	0.760796	ENSG00000258592.1	AL391152.1	8.59524	0.287159	0.94325	0.304436	1.22024
0.470276	0.185799	ENSG00000254510.2	AP001107.5	41.469	-0.513156	0.387841	-1.32311	0.700688
0.359932	0.116455	ENSG00000131094.4	C1QL1	231.556	-0.513228	0.326933	-1.56983	0.700653
0.299801	0.0864684	ENSG00000163820.15	FYCO1	2493.41	-0.513232	0.299378	-1.71433	0.700651
0.912261	0.760996	ENSG00000277737.3	FP325317.1	12.5251	0.30134	0.990687	0.304173	1.23229
0.126149	0.0225996	ENSG00000181404.17	WASHC1	278.128	-0.513247	0.225095	-2.28014	0.700644
NA	0.76101	ENSG00000204475.10	NCR3	0.577865	-1.07554	3.53616	-0.304154	0.474494
0.91237	0.761168	ENSG00000242692.1	RPS27AP1	6.87209	0.215646	0.709484	0.303947	1.16122
NA	0.761183	ENSG00000219559.1	AL512430.3	0.978804	0.761591	2.50583	0.303927	1.69536
0.583368	0.277295	ENSG00000232070.9	TMEM253	33.1165	-0.51406	0.47317	-1.08642	0.700249
NA	0.761277	ENSG00000229447.2	AC114495.2	2.05815	-0.479955	1.57982	-0.303804	0.717
NA	0.761319	ENSG00000277144.1	AC092757.3	1.43264	-0.724809	2.3862	-0.30375	0.605077
0.912495	0.761338	ENSG00000236773.1	AC092809.4	5.18395	-0.270808	0.891624	-0.303724	0.828855
NA	0.761339	ENSG00000213275.2	IFITM9P	0.58991	-1.08049	3.5575	-0.303723	0.472867
NA	0.761344	ENSG00000154485.5	MMP21	2.77088	0.837288	2.75681	0.303716	1.78669
NA	0.761348	ENSG00000276788.1	SNORD26	0.853398	-0.61248	2.01665	-0.303711	0.654071
0.372032	0.123488	ENSG00000243449.6	C4orf48	109.976	-0.514122	0.333781	-1.5403	0.700219
0.610082	0.302176	ENSG00000215788.10	TNFRSF25	32.9718	-0.514241	0.498403	-1.03178	0.700161
0.912528	0.761492	ENSG00000276368.2	H2AC14	13.5505	-0.212503	0.700123	-0.303523	0.863039
0.0139953	0.00114098	ENSG00000150907.10	FOXO1	4523.33	-0.439128	0.134982	-3.25324	0.73758
0.912572	0.761614	ENSG00000162975.5	KCNF1	10.452	-0.316641	1.04377	-0.303362	0.802937
NA	0.761626	ENSG00000250118.1	AC114300.1	1.61882	-0.495005	1.63181	-0.303347	0.709559
7.06813e-09	8.90125e-11	ENSG00000165802.23	NSMF	3836.12	-0.439729	0.0678121	-6.48452	0.737273
0.271005	0.0733708	ENSG00000104894.12	CD37	186.68	-0.514744	0.287483	-1.79052	0.699917
NA	0.761795	ENSG00000279199.1	AC068669.1	3.21249	0.681804	2.24925	0.303125	1.60414
0.912636	0.761797	ENSG00000277270.2	AL160412.1	8.74338	0.317802	1.04843	0.303122	1.24643
0.364986	0.1196	ENSG00000125810.10	CD93	56.1852	-0.514778	0.330738	-1.55645	0.6999
0.912644	0.76189	ENSG00000272489.1	AL132656.3	9.1388	0.237986	0.785434	0.302999	1.17935
NA	0.76197	ENSG00000236390.1	AC092800.1	1.92794	-0.868247	2.86649	-0.302895	0.547812
0.0170083	0.00147922	ENSG00000099330.9	OCEL1	432.145	-0.440297	0.138514	-3.17873	0.736983
NA	0.762109	ENSG00000262480.2	SAMD11P1	0.929674	0.962807	3.1806	0.302713	1.9491
NA	0.762112	ENSG00000270133.1	AC025766.1	1.34549	0.922234	3.0466	0.302709	1.89505
0.0728475	0.0100984	ENSG00000179101.5	H3P47	158.436	-0.514956	0.200182	-2.57244	0.699814
0.551221	0.248992	ENSG00000227347.1	HNRNPKP2	25.3148	-0.515203	0.446914	-1.1528	0.699694
NA	0.762388	ENSG00000279889.1	AC012183.1	2.41196	0.718157	2.37527	0.302347	1.64508
NA	0.762411	ENSG00000244217.1	RPS4XP10	1.4546	-0.73	2.4147	-0.302316	0.602904
0.225367	0.0545546	ENSG00000281189.1	GHET1	53.2501	-0.515651	0.268232	-1.92241	0.699477
0.0206558	0.00188303	ENSG00000110107.9	PRPF19	9084.06	-0.440585	0.141755	-3.10809	0.736836
0.566772	0.262241	ENSG00000144369.13	FAM171B	982.48	-0.516232	0.460465	-1.12111	0.699196
NA	0.762525	ENSG00000227852.1	RPS29P17	0.885569	0.981815	3.24925	0.302167	1.97495
NA	0.762562	ENSG00000259377.1	AC026770.1	2.4436	-0.475089	1.57253	-0.302118	0.719422
NA	0.762576	ENSG00000252202.1	AC008393.2	0.882323	-0.608649	2.01473	-0.3021	0.655811
NA	0.762596	ENSG00000222515.1	RN7SKP240	2.19085	0.688844	2.28038	0.302074	1.61199
NA	0.76264	ENSG00000237624.1	OXCT2P1	3.29502	-0.452424	1.49801	-0.302016	0.730814
0.913172	0.762646	ENSG00000125787.11	GNRH2	4.58757	-0.534301	1.76916	-0.302009	0.690493
0.473571	0.187916	ENSG00000178075.20	GRAMD1C	50.4319	-0.516258	0.392064	-1.31677	0.699183
0.744702	0.457321	ENSG00000178031.17	ADAMTSL1	619.524	-0.516366	0.694726	-0.743266	0.699131
NA	0.762879	ENSG00000239280.1	AC108693.1	1.72034	-0.589926	1.95533	-0.301702	0.664377
0.397399	0.139174	ENSG00000133805.15	AMPD3	177.401	-0.516643	0.34935	-1.47887	0.698996
0.357365	0.115168	ENSG00000164946.19	FREM1	2015.48	-0.517543	0.328519	-1.57538	0.69856
NA	0.762973	ENSG00000253503.6	AC060765.1	0.576098	-1.06662	3.53679	-0.301579	0.477435
NA	0.762973	ENSG00000273264.1	AL360219.2	0.576098	-1.06662	3.53679	-0.301579	0.477435
0.0209002	0.00191072	ENSG00000205730.6	ITPRIPL2	5390.99	-0.441103	0.142118	-3.10377	0.736571
0.913317	0.763064	ENSG00000247675.7	LRP4-AS1	14.8665	-0.199266	0.661004	-0.30146	0.870993
0.202453	0.0462281	ENSG00000106049.9	HIBADH	681.855	-0.517627	0.259683	-1.9933	0.69852
0.429387	0.159074	ENSG00000274600.1	RIMBP3B	156.729	-0.517829	0.367726	-1.40819	0.698422
NA	0.763132	ENSG00000177447.6	CBX3P1	0.890456	0.974628	3.23398	0.301371	1.96513
0.655432	0.348321	ENSG00000253846.2	PCDHGA10	8371.05	-0.517859	0.552176	-0.937852	0.698407
0.100386	0.0161626	ENSG00000163462.18	TRIM46	254.134	-0.518262	0.215473	-2.40522	0.698213
NA	0.763376	ENSG00000213312.3	RPL7AP34	1.20587	-0.500041	1.66099	-0.30105	0.707086
NA	0.763389	ENSG00000274403.1	AC090510.2	3.7432	0.428286	1.42272	0.301034	1.34563
NA	0.763417	ENSG00000259257.1	AC037479.1	2.09312	0.852833	2.83336	0.300997	1.80604
0.849916	0.635847	ENSG00000142549.9	IGLON5	214.917	-0.518383	1.09476	-0.473513	0.698154
0.445357	0.169407	ENSG00000105464.3	GRIN2D	53.8962	-0.518566	0.377383	-1.37411	0.698065
NA	0.763551	ENSG00000254397.1	AC132192.1	1.08928	1.04475	3.47298	0.300821	2.063
NA	0.763551	ENSG00000157992.12	KRTCAP3	1.08928	1.04475	3.47298	0.300821	2.063
NA	0.763575	ENSG00000260372.7	AQP4-AS1	4.01873	-0.418398	1.391	-0.30079	0.748255
NA	0.763579	ENSG00000095464.10	PDE6C	2.82146	0.659302	2.19194	0.300785	1.57932
NA	0.763579	ENSG00000276085.1	CCL3L1	1.59429	-1.04312	3.468	-0.300785	0.485277
NA	0.763579	ENSG00000286011.1	AC062037.4	1.59429	-1.04312	3.468	-0.300785	0.485277
NA	0.763733	ENSG00000199806.1	RNA5SP491	0.98343	0.765794	2.5477	0.300582	1.70031
0.913907	0.763862	ENSG00000203855.7	HSD3BP4	17.2156	0.308439	1.02672	0.300413	1.23837
NA	0.763978	ENSG00000277194.1	SNORD22	1.3597	0.434563	1.44729	0.300261	1.3515
0.610046	0.302077	ENSG00000214110.3	LDHAP4	70.0269	-0.518623	0.502546	-1.03199	0.698038
0.198574	0.044841	ENSG00000107331.17	ABCA2	2722.26	-0.518634	0.258523	-2.00614	0.698033
0.00537658	0.000336513	ENSG00000214193.11	SH3D21	667.574	-0.441344	0.123093	-3.58544	0.736448
NA	0.764086	ENSG00000235408.5	SNORA71B	2.49173	0.409079	1.36305	0.30012	1.32784
0.239714	0.0601546	ENSG00000224616.3	RTCA-AS1	121.732	-0.51883	0.276023	-1.87966	0.697938
0.941334	0.82895	ENSG00000225670.4	CADM3-AS1	25.5833	-0.519417	2.40417	-0.216049	0.697654
0.913907	0.764136	ENSG00000162039.15	MEIOB	5.19442	-0.533625	1.77843	-0.300054	0.690817
0.913907	0.764155	ENSG00000279162.1	AC141586.5	4.44971	0.420867	1.40275	0.300029	1.33873
0.0279784	0.00276711	ENSG00000116213.16	WRAP73	462.232	-0.441823	0.147644	-2.99249	0.736204
0.613494	0.305759	ENSG00000176020.9	AMIGO3	83.5838	-0.519637	0.507378	-1.02416	0.697548
0.913939	0.76431	ENSG00000229097.1	CALM2P2	14.1145	-0.170708	0.569357	-0.299826	0.888406
0.913939	0.764344	ENSG00000274944.4	AL139260.3	15.0761	-0.511376	1.70583	-0.299781	0.701553
NA	0.76435	ENSG00000223730.1	Z83838.1	2.08392	-0.86414	2.88264	-0.299774	0.549374
0.913939	0.764356	ENSG00000229161.2	TCP1P1	4.37863	-0.536612	1.79011	-0.299765	0.689388
0.913942	0.764402	ENSG00000201302.1	SNORA65	9.37984	-0.218891	0.730353	-0.299705	0.859226
0.914014	0.764518	ENSG00000267480.1	AP001542.3	15.2909	-0.205071	0.68459	-0.299553	0.867496
NA	0.764544	ENSG00000269032.1	AC016629.1	1.61469	-0.440646	1.47118	-0.299519	0.736805
0.914014	0.764549	ENSG00000255100.1	AP003119.2	14.3119	-0.221426	0.739287	-0.299512	0.857717
0.741586	0.453827	ENSG00000188763.5	FZD9	23.2855	-0.519715	0.693833	-0.749049	0.697509
NA	0.764708	ENSG00000243370.3	RN7SL775P	2.20446	-0.588341	1.96569	-0.299305	0.665107
0.00514381	0.0003161	ENSG00000176715.17	ACSF3	1062.68	-0.442047	0.122732	-3.60174	0.73609
NA	0.764743	ENSG00000130045.16	NXNL2	3.02276	0.65773	2.19787	0.299258	1.5776
0.569614	0.264419	ENSG00000170561.13	IRX2	101.01	-0.520083	0.466021	-1.11601	0.697332
0.599077	0.292278	ENSG00000105971.15	CAV2	473.786	-0.520216	0.493967	-1.05314	0.697267
0.585516	0.279474	ENSG00000237943.7	PRKCQ-AS1	74.8196	-0.520597	0.481365	-1.0815	0.697083
0.04695	0.00558812	ENSG00000167733.13	HSD11B1L	503.151	-0.442391	0.159649	-2.77102	0.735914
NA	0.764849	ENSG00000225195.2	AC078962.2	1.47466	0.891722	2.98116	0.299119	1.85539
0.914019	0.764859	ENSG00000262434.1	AC087392.4	8.04881	0.300618	1.00505	0.299107	1.23167
0.914019	0.764899	ENSG00000267940.1	AC022762.2	4.32667	0.371337	1.24171	0.299054	1.29355
NA	0.764922	ENSG00000280326.1	AC067931.2	1.06731	-0.935673	3.12909	-0.299024	0.522799
0.914022	0.764945	ENSG00000235587.2	GAPDHP65	16.135	-0.156546	0.523577	-0.298994	0.89717
NA	0.76508	ENSG00000145777.15	TSLP	1.01015	-0.947598	3.17116	-0.298817	0.518495
NA	0.76511	ENSG00000261481.1	AC022167.4	2.42072	1.01464	3.39597	0.298777	2.0204
0.914273	0.765229	ENSG00000237588.2	AL590666.3	8.25336	0.223048	0.746924	0.298621	1.1672
0.146111	0.0282001	ENSG00000265590.10	CFAP298-TCP10L	182.303	-0.522245	0.23798	-2.19449	0.696287
0.914447	0.765431	ENSG00000237232.8	ZNF295-AS1	5.51549	-0.44066	1.47695	-0.298357	0.736798
NA	0.765454	ENSG00000260213.6	AC092718.2	3.68965	-0.475079	1.59248	-0.298326	0.719428
0.91445	0.765477	ENSG00000279203.1	AC005785.2	7.10184	-0.336689	1.1287	-0.298297	0.791857
0.58462	0.278559	ENSG00000251188.1	AC079140.3	32.2464	-0.522412	0.482125	-1.08356	0.696207
NA	0.765586	ENSG00000166796.12	LDHC	1.13547	0.931086	3.12284	0.298154	1.90671
0.914634	0.765721	ENSG00000260796.1	AC145285.3	5.67548	0.418265	1.40368	0.297977	1.33632
0.369071	0.121964	ENSG00000197943.10	PLCG2	101.978	-0.52263	0.337925	-1.54658	0.696102
NA	0.765812	ENSG00000260211.2	AC139426.1	2.23089	-0.577397	1.9385	-0.297857	0.670172
0.582793	0.276552	ENSG00000244274.7	DBNDD2	487.986	-0.523131	0.480776	-1.0881	0.69586
0.478348	0.191729	ENSG00000180921.7	FAM83H	159.743	-0.523499	0.401	-1.30548	0.695683
0.0308058	0.00316111	ENSG00000061936.9	SFSWAP	2919.3	-0.442685	0.14998	-2.95162	0.735764
0.914634	0.765933	ENSG00000269038.1	AP001462.1	12.4728	0.198034	0.665217	0.297699	1.14713
NA	0.766029	ENSG00000273254.1	AF129075.3	3.69722	0.359997	1.20978	0.297573	1.28342
0.24316	0.0614289	ENSG00000168394.11	TAP1	99.8152	-0.523549	0.279913	-1.8704	0.695658
NA	0.76616	ENSG00000261584.1	AL513548.1	2.70046	-0.667813	2.24549	-0.297402	0.62946
0.694634	0.392602	ENSG00000108839.12	ALOX12	24.8367	-0.523822	0.612724	-0.854908	0.695527
0.914797	0.766202	ENSG00000227939.1	RPL3P2	15.6287	-0.136841	0.460206	-0.297346	0.909509
0.914797	0.766258	ENSG00000231164.1	RPL7P56	6.45388	-0.221643	0.745585	-0.297273	0.857588
NA	0.766347	ENSG00000226436.1	H3P43	3.7243	0.316641	1.06557	0.297156	1.24543
NA	0.766359	ENSG00000276019.1	AL161437.1	0.883088	-0.675457	2.27319	-0.297141	0.626134
0.914797	0.766372	ENSG00000262560.1	AC018512.1	12.2126	0.505437	1.7011	0.297124	1.41955
0.289498	0.0816365	ENSG00000138772.13	ANXA3	309.722	-0.524001	0.300931	-1.74127	0.69544
0.758954	0.477822	ENSG00000222009.8	BTBD19	86.9897	-0.524602	0.739074	-0.709809	0.695151
8.49435e-08	1.25875e-09	ENSG00000279605.1	AC067930.5	8533.29	-0.443296	0.0729996	-6.07258	0.735453
NA	0.766476	ENSG00000285853.1	AL137802.3	2.64655	1.00693	3.3905	0.296987	2.00964
NA	0.76648	ENSG00000279977.1	AC008764.10	1.96546	0.689194	2.32065	0.296983	1.61238
NA	0.766509	ENSG00000229421.1	H3P10	1.01804	-0.940904	3.16862	-0.296945	0.520906
0.543457	0.242834	ENSG00000106404.13	CLDN15	122.805	-0.525588	0.450016	-1.16793	0.694676
0.000281967	9.75845e-06	ENSG00000184897.6	H1-10	17427.9	-0.444294	0.100463	-4.42246	0.734944
NA	0.766557	ENSG00000187553.10	CYP26C1	1.57075	-0.88111	2.96788	-0.296882	0.54295
0.197685	0.0445685	ENSG00000215218.4	UBE2QL1	110.642	-0.526071	0.261896	-2.0087	0.694443
0.38266	0.129862	ENSG00000099960.13	SLC7A4	49.3778	-0.526542	0.347633	-1.51465	0.694217
0.91495	0.766761	ENSG00000260302.3	AP005482.2	4.22803	-0.376777	1.27026	-0.296614	0.770156
0.0994531	0.0158488	ENSG00000118513.19	MYB	167.013	-0.526737	0.218348	-2.41238	0.694123
0.592841	0.286569	ENSG00000104883.8	PEX11G	27.9748	-0.527319	0.49482	-1.06568	0.693843
NA	0.767035	ENSG00000243303.1	AC103987.2	2.51813	-0.564131	1.9042	-0.296256	0.676363
0.0434756	0.00504903	ENSG00000121671.12	CRY2	951.628	-0.444519	0.158537	-2.80389	0.734829
0.915082	0.76709	ENSG00000152760.10	TCTEX1D1	7.91249	0.321201	1.08447	0.296183	1.24937
NA	0.767099	ENSG00000205037.2	AC134312.1	1.59879	-1.02678	3.46684	-0.296172	0.490804
0.915082	0.767127	ENSG00000101542.10	CDH20	5.26132	-0.566408	1.91267	-0.296135	0.675296
0.697651	0.396034	ENSG00000275765.5	AC091982.3	26.6874	-0.527707	0.621763	-0.848726	0.693656
NA	0.767138	ENSG00000259719.6	LINC02284	1.93556	-0.853585	2.88255	-0.296121	0.553408
NA	0.767207	ENSG00000229007.1	EXOSC3P1	3.68563	-0.435031	1.46955	-0.29603	0.739678
NA	0.767255	ENSG00000277498.1	AC107081.3	1.36362	0.886784	2.99622	0.295968	1.84905
0.077437	0.0109839	ENSG00000125354.23	SEPTIN6	9379.57	-0.52772	0.207502	-2.54321	0.69365
0.350071	0.111282	ENSG00000205220.12	PSMB10	239.465	-0.527927	0.331517	-1.59246	0.693551
0.0349451	0.00370259	ENSG00000149639.15	SOGA1	14473.2	-0.444571	0.153171	-2.90245	0.734803
NA	0.767412	ENSG00000243280.2	AC093663.2	1.37713	0.420032	1.42017	0.295762	1.33796
0.771375	0.495256	ENSG00000196628.19	TCF4	3379.44	-0.528499	0.774957	-0.681973	0.693275
NA	0.767572	ENSG00000281920.1	AC007389.5	1.59963	0.867102	2.93383	0.295553	1.82399
NA	0.767593	ENSG00000204429.4	AL451142.1	2.44918	0.430644	1.45721	0.295525	1.34783
NA	0.767596	ENSG00000206846.1	AC091057.2	0.873601	-0.595293	2.01439	-0.295521	0.66191
NA	0.76761	ENSG00000259904.1	ACTG1P15	1.00676	-0.941502	3.1861	-0.295503	0.520691
0.915423	0.767669	ENSG00000286677.1	AP006545.3	9.16122	0.188363	0.637601	0.295425	1.13947
0.915423	0.767678	ENSG00000233610.1	LINC00462	11.1906	0.226334	0.766161	0.295414	1.16986
NA	0.767773	ENSG00000213205.3	STRADBP1	1.34398	-0.600723	2.03436	-0.295289	0.659423
NA	0.76781	ENSG00000180245.6	RRH	2.11887	1.0053	3.40502	0.295241	2.00736
0.915552	0.767856	ENSG00000236992.2	RPL12P12	8.34452	0.222713	0.754499	0.295181	1.16693
0.915552	0.767884	ENSG00000263080.1	AC009121.4	7.27691	0.298427	1.01112	0.295143	1.2298
NA	0.76789	ENSG00000202514.1	AC009634.1	1.15465	0.899199	3.04673	0.295135	1.86503
0.011629	0.000889711	ENSG00000125520.14	SLC2A4RG	2132.84	-0.445103	0.133936	-3.32326	0.734532
0.00149921	6.99849e-05	ENSG00000105245.9	NUMBL	1174.67	-0.445892	0.112136	-3.97634	0.73413
NA	0.768053	ENSG00000270781.1	AC091133.7	2.03443	0.576361	1.95428	0.294922	1.49108
0.0960099	0.0149573	ENSG00000177051.6	FBXO46	596.437	-0.5291	0.217431	-2.43341	0.692987
0.700061	0.39938	ENSG00000096433.11	ITPR3	7370.28	-0.5291	0.627841	-0.842729	0.692987
NA	0.768249	ENSG00000235672.1	AC090286.3	1.59624	-0.450797	1.52986	-0.294666	0.731639
0.0603995	0.00785806	ENSG00000158483.16	FAM86C1	552.342	-0.529208	0.199092	-2.65811	0.692935
NA	0.768323	ENSG00000237249.1	Z99127.3	1.01628	-0.937612	3.18299	-0.294569	0.522096
0.000125326	3.87454e-06	ENSG00000142197.12	DOP1B	928.018	-0.446193	0.0966203	-4.618	0.733977
NA	0.768387	ENSG00000253238.3	AC034114.2	1.28446	0.745486	2.53149	0.294485	1.67654
0.635281	0.327596	ENSG00000109610.6	SOD3	37.8699	-0.529782	0.541164	-0.978967	0.692659
NA	0.768489	ENSG00000259767.1	AC022558.1	2.1263	0.538203	1.82844	0.294351	1.45216
0.504348	0.211367	ENSG00000233588.1	CYP51A1P2	30.0645	-0.530037	0.424092	-1.24982	0.692537
0.915944	0.768615	ENSG00000278588.2	H2BC10	5.36972	-0.333576	1.13389	-0.294187	0.793567
0.165314	0.034002	ENSG00000073910.22	FRY	167.987	-0.530251	0.250113	-2.12005	0.692434
0.138666	0.0260486	ENSG00000214562.14	NUTM2D	220.408	-0.531144	0.238664	-2.22549	0.692006
0.159896	0.032486	ENSG00000205423.11	CNEP1R1	247.636	-0.531901	0.24874	-2.13838	0.691643
0.0114428	0.00087059	ENSG00000103485.19	QPRT	9418.94	-0.446731	0.134181	-3.32932	0.733703
0.00825081	0.00057383	ENSG00000196214.11	ZNF766	1388.33	-0.446761	0.129733	-3.44369	0.733688
0.916042	0.768934	ENSG00000179058.7	C9orf50	5.67957	-0.521955	1.77675	-0.29377	0.696428
0.916044	0.769008	ENSG00000249406.3	AC015909.1	8.9015	-0.275423	0.937855	-0.293673	0.826208
0.107245	0.0178319	ENSG00000142303.14	ADAMTS10	815.719	-0.532992	0.224977	-2.36909	0.69112
0.916044	0.769065	ENSG00000287250.1	AC073046.4	4.63908	-0.517427	1.76237	-0.293598	0.698617
NA	0.769115	ENSG00000277440.1	AC012676.4	0.91038	-0.666545	2.27077	-0.293533	0.630014
NA	0.769132	ENSG00000278896.1	AC025031.5	1.34955	-0.708252	2.41304	-0.29351	0.612061
0.23572	0.0582995	ENSG00000112293.15	GPLD1	71.3057	-0.532999	0.281498	-1.89344	0.691117
NA	0.769212	ENSG00000212385.1	RNU6-817P	1.24331	0.709212	2.41717	0.293406	1.63491
NA	0.769339	ENSG00000228852.6	AC092802.3	1.69863	-0.595492	2.03074	-0.293239	0.661819
NA	0.769386	ENSG00000173825.7	TIGD3	2.8704	-0.820652	2.79916	-0.293178	0.566186
0.295129	0.0842057	ENSG00000235001.3	EIF4A1P2	47.1634	-0.53302	0.308677	-1.72679	0.691106
0.50685	0.213759	ENSG00000230042.1	AK3P3	40.6283	-0.53303	0.428724	-1.2433	0.691102
NA	0.769542	ENSG00000230964.1	AC233266.1	0.982471	-0.777442	2.65362	-0.292974	0.5834
0.0124634	0.000973024	ENSG00000143851.15	PTPN7	22.8104	-4.19797	1.2728	-3.29821	0.0544861
0.916451	0.769625	ENSG00000164796.18	CSMD3	4.68127	-0.783112	2.67396	-0.292866	0.581112
NA	0.769738	ENSG00000232177.1	MTND4P24	1.34482	0.51626	1.76368	0.292717	1.43024
NA	0.769754	ENSG00000266712.3	MIR3149	0.696098	0.796774	2.72219	0.292696	1.73721
NA	0.769817	ENSG00000268070.1	AC006539.2	1.89824	0.998954	3.41389	0.292615	1.99855
0.474799	0.189002	ENSG00000285948.1	AC123768.5	45.8824	-0.533639	0.406262	-1.31354	0.69081
NA	0.769949	ENSG00000233175.2	AC008105.1	3.73495	-0.784327	2.682	-0.292441	0.580623
NA	0.769969	ENSG00000101082.14	SLA2	3.27758	0.790222	2.7024	0.292415	1.72934
0.916769	0.769979	ENSG00000254463.1	PPIAP41	9.02389	-0.294627	1.00761	-0.292403	0.815283
0.13964	0.026332	ENSG00000278921.2	EPB41L4A-DT	120.431	-0.53398	0.240393	-2.22128	0.690647
0.0512763	0.00630879	ENSG00000025434.19	NR1H3	249.278	-0.534988	0.195874	-2.73129	0.690165
0.478165	0.191587	ENSG00000103472.10	RRN3P2	75.2114	-0.535263	0.40988	-1.3059	0.690033
0.798428	0.542016	ENSG00000164035.10	EMCN	25.0794	-0.535366	0.877985	-0.609767	0.689984
NA	0.770173	ENSG00000252994.1	RNU6-1231P	0.952002	0.74546	2.55164	0.292149	1.67651
NA	0.770189	ENSG00000265093.2	RN7SL246P	1.43131	0.865836	2.96389	0.292128	1.8224
0.269238	0.0726822	ENSG00000115457.10	IGFBP2	16989.2	-0.535657	0.298446	-1.79482	0.689844
0.653911	0.346614	ENSG00000182685.7	BRICD5	28.0208	-0.535757	0.569242	-0.941177	0.689797
NA	0.770385	ENSG00000243988.1	RPS24P17	0.751825	0.800481	2.74258	0.291871	1.74168
NA	0.77043	ENSG00000284059.1	MIR5572	0.886081	-0.663097	2.27233	-0.291813	0.631521
0.916949	0.770455	ENSG00000279865.1	AC006511.4	12.9333	-0.236173	0.809425	-0.291779	0.848994
0.344924	0.108842	ENSG00000250320.6	EDIL3-DT	112.535	-0.535878	0.33421	-1.60342	0.689739
0.698272	0.397241	ENSG00000254910.1	AC136475.2	25.6653	-0.535912	0.633048	-0.846559	0.689723
0.916949	0.77058	ENSG00000223461.1	AC004471.1	6.7207	-0.28497	0.977209	-0.291616	0.820759
0.545443	0.244179	ENSG00000133401.16	PDZD2	344.835	-0.536154	0.460375	-1.1646	0.689607
NA	0.770633	ENSG00000267088.1	AC087683.1	1.05369	-0.91339	3.13291	-0.291547	0.530936
NA	0.770754	ENSG00000168334.9	XIRP1	2.22967	0.657066	2.25494	0.291389	1.57687
NA	0.770783	ENSG00000201448.1	SNORA63C	0.99911	-0.929034	3.18872	-0.291351	0.52521
NA	0.770783	ENSG00000224394.1	GPC6-AS2	0.99911	-0.929034	3.18872	-0.291351	0.52521
0.916976	0.770808	ENSG00000260034.1	LCMT1-AS2	11.9567	-0.219672	0.754062	-0.291318	0.858761
NA	0.770836	ENSG00000247775.2	SNCA-AS1	1.32328	1.00436	3.44808	0.291281	2.00605
NA	0.770836	ENSG00000204118.2	NAP1L6P	1.32328	1.00436	3.44808	0.291281	2.00605
NA	0.770837	ENSG00000177096.9	PHETA2	1.37638	0.446378	1.53247	0.29128	1.36261
0.79434	0.534399	ENSG00000180834.8	MAP6D1	123.925	-0.536511	0.863522	-0.621305	0.689436
NA	0.770944	ENSG00000234217.2	RBPJP7	0.69773	0.792297	2.72135	0.291141	1.73183
0.630739	0.3232	ENSG00000155974.12	GRIP1	324.535	-0.537031	0.543607	-0.987903	0.689188
0.110968	0.0187398	ENSG00000160712.13	IL6R	119.736	-0.537067	0.228474	-2.35067	0.689171
0.681824	0.376538	ENSG00000145949.11	MYLK4	30.7043	-0.53713	0.607412	-0.884294	0.68914
0.108228	0.0180747	ENSG00000123810.8	B9D2	162.77	-0.537415	0.227325	-2.36408	0.689004
0.295129	0.0842128	ENSG00000233057.1	EEF1A1P14	51.1538	-0.537548	0.311307	-1.72675	0.688941
NA	0.771059	ENSG00000213956.4	AC112187.1	1.98972	0.355375	1.22126	0.29099	1.27932
NA	0.771082	ENSG00000204173.11	LRRC37A5P	1.55318	-0.861031	2.95928	-0.29096	0.550559
0.916976	0.771083	ENSG00000173698.18	ADGRG2	13.1166	-0.200073	0.687636	-0.290958	0.870506
0.916976	0.771093	ENSG00000244383.2	FAM3D-AS1	6.86561	0.49432	1.69901	0.290945	1.40866
0.550218	0.248368	ENSG00000229107.2	ABHD17AP4	25.9059	-0.537823	0.465921	-1.15432	0.68881
0.611883	0.304057	ENSG00000266680.1	AL135905.1	28.7859	-0.538151	0.523609	-1.02777	0.688653
0.102284	0.0166099	ENSG00000141577.14	CEP131	2114.63	-0.538222	0.224706	-2.39523	0.688619
NA	0.771159	ENSG00000236570.1	RAD23BP1	1.53318	0.597269	2.05346	0.290859	1.51285
NA	0.771163	ENSG00000228331.2	RPL17P43	1.37863	0.421648	1.44969	0.290854	1.33946
0.000340541	1.21564e-05	ENSG00000129566.13	TEP1	1158.38	-0.448374	0.102491	-4.37476	0.732868
0.917301	0.771511	ENSG00000230092.7	AL669831.4	8.30342	0.383238	1.31969	0.290399	1.30427
NA	0.771547	ENSG00000279006.1	AL022323.1	2.64811	-0.540173	1.8604	-0.290352	0.687688
0.917311	0.771563	ENSG00000259520.6	AC051619.4	7.8817	0.257012	0.885237	0.290331	1.195
0.917321	0.771615	ENSG00000279852.1	AC083964.2	4.81042	0.31456	1.0837	0.290264	1.24363
NA	0.771751	ENSG00000255541.1	AP000873.5	0.753457	0.79552	2.74236	0.290086	1.7357
0.533918	0.235272	ENSG00000237949.2	LINC00844	33.5027	-0.53874	0.45391	-1.18689	0.688372
2.23892e-06	4.34598e-08	ENSG00000100097.12	LGALS1	8086.52	-0.450005	0.0821749	-5.47618	0.73204
NA	0.771844	ENSG00000230659.3	AL451074.5	1.89998	0.40081	1.38228	0.289963	1.32025
0.773634	0.498383	ENSG00000164330.17	EBF1	336.15	-0.539358	0.796646	-0.677037	0.688077
0.374287	0.124768	ENSG00000283632.3	EXOC3L2	612.363	-0.539446	0.351416	-1.53506	0.688035
NA	0.772163	ENSG00000227253.3	AL158834.2	1.06586	-1.0228	3.53243	-0.289547	0.492159
NA	0.772163	ENSG00000279021.1	AC092139.2	1.06586	-1.0228	3.53243	-0.289547	0.492159
0.012476	0.000975124	ENSG00000267466.1	AC021683.1	22.7868	-2.54937	0.773096	-3.29761	0.17083
NA	0.772304	ENSG00000212493.1	SNORD19	0.739645	0.782859	2.70546	0.289362	1.72054
0.808767	0.560694	ENSG00000204052.4	LRRC73	31.5631	-0.539752	0.927712	-0.58181	0.687889
0.918031	0.772516	ENSG00000219932.6	RPL12P8	4.78373	0.245448	0.849048	0.289086	1.18546
0.918048	0.772585	ENSG00000237263.1	MAPK6P3	6.25937	-0.273055	0.944844	-0.288995	0.827565
NA	0.772589	ENSG00000236281.1	NDUFB9P2	0.914267	-0.769985	2.6644	-0.28899	0.586423
0.825275	0.58915	ENSG00000141052.17	MYOCD	45.6637	-0.539813	0.999528	-0.540068	0.68786
NA	0.772621	ENSG00000287534.1	AC110792.4	2.35831	0.810754	2.80588	0.288949	1.75413
NA	0.772668	ENSG00000281450.1	PANDAR	1.23842	-0.528908	1.83085	-0.288887	0.693079
0.672373	0.366491	ENSG00000179133.15	C10orf67	33.5114	-0.540083	0.598055	-0.903065	0.687731
NA	0.772682	ENSG00000255959.1	AP000777.2	0.56425	-1.03699	3.58982	-0.288868	0.487345
NA	0.772686	ENSG00000244036.3	AC073320.2	0.780379	0.663939	2.29845	0.288864	1.5844
0.175879	0.0372698	ENSG00000173486.13	FKBP2	1724.72	-0.540252	0.259388	-2.0828	0.687651
NA	0.77272	ENSG00000287276.1	BX664718.2	1.35758	-0.719511	2.49122	-0.288819	0.607303
0.00266806	0.000142106	ENSG00000187239.17	FNBP1	3581.87	-0.451836	0.118764	-3.80447	0.731112
0.918084	0.772841	ENSG00000261327.5	AC134312.5	5.94506	-0.619995	2.14783	-0.288661	0.650673
0.00072588	2.91424e-05	ENSG00000181449.4	SOX2	3621.21	-0.453983	0.108607	-4.18007	0.730025
0.184759	0.0402285	ENSG00000210176.1	MT-TH	484.84	-0.541898	0.264161	-2.05139	0.686867
0.531235	0.2331	ENSG00000185669.6	SNAI3	40.1998	-0.54224	0.454742	-1.19241	0.686704
NA	0.773021	ENSG00000256789.1	AP000753.2	1.42758	0.858961	2.97811	0.288425	1.81373
0.640795	0.332624	ENSG00000063660.9	GPC1	17187.5	-0.542571	0.56002	-0.968843	0.686546
0.010643	0.000793866	ENSG00000187627.16	RGPD1	480.348	-0.454012	0.135327	-3.35492	0.73001
NA	0.773064	ENSG00000239906.1	AL627309.2	1.00309	0.627891	2.17739	0.288369	1.5453
NA	0.7731	ENSG00000273874.1	MIR6859-2	0.864753	-0.580632	2.01383	-0.288323	0.668671
NA	0.773209	ENSG00000227176.1	NSA2P5	2.05595	-0.990007	3.43538	-0.28818	0.503475
0.22666	0.0550499	ENSG00000067141.17	NEO1	5223.54	-0.543813	0.28346	-1.91848	0.685956
NA	0.773249	ENSG00000242441.8	GTF2A1L	2.08908	0.538655	1.8695	0.288128	1.45262
0.91824	0.773257	ENSG00000124143.10	ARHGAP40	4.0729	-0.636156	2.20798	-0.288117	0.643425
0.2656	0.0708326	ENSG00000210164.1	MT-TG	247.227	-0.544132	0.3012	-1.80655	0.685804
NA	0.773547	ENSG00000238137.2	ARPC3P2	2.05412	-0.467319	1.62411	-0.287738	0.723308
NA	0.773556	ENSG00000282785.1	AC140479.5	1.26529	-0.538341	1.87102	-0.287726	0.688562
0.515194	0.22023	ENSG00000197332.9	AC008543.1	37.7459	-0.544364	0.444046	-1.22592	0.685694
NA	0.773619	ENSG00000284160.1	MIR7706	0.532306	-0.853079	2.96574	-0.287644	0.553602
NA	0.773619	ENSG00000255450.1	AC110056.1	0.532306	-0.853079	2.96574	-0.287644	0.553602
NA	0.77368	ENSG00000223044.1	RNU6-130P	0.741277	0.777928	2.70523	0.287565	1.71467
NA	0.773723	ENSG00000247324.2	AC010547.1	3.84956	0.414409	1.44138	0.287508	1.33275
0.918642	0.773726	ENSG00000196890.4	H2BU1	19.9303	-0.146755	0.510443	-0.287504	0.90328
NA	0.773893	ENSG00000234419.1	CICP13	4.01623	0.283497	0.986811	0.287286	1.21714
0.184666	0.0401532	ENSG00000276529.1	AP001505.1	105.838	-0.544492	0.265325	-2.05217	0.685633
0.233839	0.0576351	ENSG00000198157.11	HMGN5	121.337	-0.544563	0.286844	-1.89846	0.685599
0.012536	0.000982842	ENSG00000110876.9	SELPLG	64.6588	-0.858452	0.260501	-3.29539	0.551544
0.918674	0.773966	ENSG00000136881.11	BAAT	10.2604	-0.179229	0.624074	-0.287192	0.883175
0.918674	0.773971	ENSG00000242553.1	AP001432.1	7.17807	-0.382102	1.33051	-0.287185	0.767319
NA	0.774121	ENSG00000286512.1	AL031768.2	1.63778	0.837702	2.91894	0.286988	1.7872
0.31445	0.0938496	ENSG00000188338.15	SLC38A3	103.463	-0.544914	0.325238	-1.67543	0.685432
0.918888	0.774322	ENSG00000287878.1	AC022382.2	5.80222	0.305829	1.06662	0.286727	1.23613
NA	0.774329	ENSG00000267295.1	AC025048.3	1.0021	-0.913947	3.18763	-0.286717	0.530731
0.422037	0.154133	ENSG00000241741.1	RPL7AP30	39.3225	-0.545384	0.382703	-1.42508	0.685209
NA	0.774383	ENSG00000237442.3	HNRNPA1P57	0.52408	-0.853244	2.97664	-0.286647	0.553539
NA	0.774383	ENSG00000201403.1	SNORD14B	0.52408	-0.853244	2.97664	-0.286647	0.553539
NA	0.774383	ENSG00000236217.4	C1DP2	0.52408	-0.853244	2.97664	-0.286647	0.553539
NA	0.774383	ENSG00000283717.1	MIR6831	0.52408	-0.853244	2.97664	-0.286647	0.553539
NA	0.774383	ENSG00000223583.1	AL513365.1	0.52408	-0.853244	2.97664	-0.286647	0.553539
NA	0.774465	ENSG00000263818.5	RDM1P5	2.9786	-0.784448	2.73766	-0.28654	0.580574
NA	0.774503	ENSG00000227159.8	DDX11L16	1.55453	0.696841	2.43234	0.286489	1.62095
NA	0.774503	ENSG00000227159.8_PAR_Y	DDX11L16	1.55453	0.696841	2.43234	0.286489	1.62095
0.918888	0.774509	ENSG00000275597.1	ANAPC1P5	12.1422	-0.288432	1.00681	-0.286482	0.818792
NA	0.774523	ENSG00000283923.1	MIR6132	0.522583	-0.853274	2.97865	-0.286463	0.553527
NA	0.774523	ENSG00000200983.1	SNORA3A	0.522583	-0.853274	2.97865	-0.286463	0.553527
0.230813	0.0564787	ENSG00000278616.1	BEND3P3	132.454	-0.545455	0.285979	-1.90732	0.685175
0.714259	0.419241	ENSG00000284830.1	AL049557.1	21.2405	-0.546557	0.676651	-0.807738	0.684652
0.693247	0.390866	ENSG00000167604.14	NFKBID	21.7182	-0.546676	0.637116	-0.858048	0.684596
0.446972	0.170455	ENSG00000132182.12	NUP210	1433.66	-0.547511	0.399427	-1.37074	0.684199
NA	0.774612	ENSG00000163377.16	TAFA4	1.8941	0.977369	3.41322	0.286348	1.96887
0.506329	0.213252	ENSG00000197558.13	SSPO	63.6892	-0.548047	0.440314	-1.24467	0.683945
0.918888	0.774637	ENSG00000272226.1	AL136985.2	5.28238	0.356485	1.24508	0.286314	1.2803
0.547032	0.245727	ENSG00000214595.12	EML6	81.619	-0.548144	0.472216	-1.16079	0.683899
NA	0.774678	ENSG00000177409.12	SAMD9L	1.3143	0.987228	3.44869	0.286262	1.98237
NA	0.774678	ENSG00000100276.10	RASL10A	1.3143	0.987228	3.44869	0.286262	1.98237
0.918888	0.774783	ENSG00000237159.6	CNTFR-AS1	9.32183	-0.30737	1.07426	-0.286124	0.808114
NA	0.774847	ENSG00000280135.1	AL096816.1	1.12485	-1.00743	3.52199	-0.28604	0.497431
0.918888	0.77489	ENSG00000284977.2	AL160272.1	5.25785	0.408428	1.42815	0.285984	1.32724
0.918888	0.774897	ENSG00000240616.1	RPS6P25	4.88649	-0.297501	1.0403	-0.285976	0.81366
0.193886	0.0431704	ENSG00000153707.17	PTPRD	2669.44	-0.548176	0.271098	-2.02206	0.683884
NA	0.774935	ENSG00000277349.1	AC133919.3	0.530673	-0.848242	2.96665	-0.285926	0.555461
0.504577	0.211582	ENSG00000130513.6	GDF15	80.7752	-0.548425	0.439011	-1.24923	0.683766
0.918888	0.77495	ENSG00000274340.1	AC032011.1	5.65494	-0.310904	1.08743	-0.285906	0.806136
0.918888	0.774961	ENSG00000170369.4	CST2	11.2616	-0.484375	1.69426	-0.285891	0.714807
0.0125437	0.000984041	ENSG00000279177.1	CTBP2P9	22.2368	-2.04466	0.620525	-3.29505	0.24238
0.120622	0.0211412	ENSG00000204592.9	HLA-E	960.881	-0.549128	0.238187	-2.30545	0.683433
NA	0.775122	ENSG00000172215.6	CXCR6	2.78059	-0.78809	2.75863	-0.285682	0.57911
0.104365	0.0170813	ENSG00000149403.13	GRIK4	233.356	-0.549534	0.230417	-2.38495	0.683241
0.00250546	0.000132027	ENSG00000058453.17	CROCC	796.984	-0.454217	0.118823	-3.82265	0.729906
NA	0.775344	ENSG00000166603.5	MC4R	2.21404	0.803415	2.81514	0.285391	1.74523
NA	0.775448	ENSG00000229835.2	KHSRPP1	2.67555	-0.330148	1.15737	-0.285256	0.795455
0.91925	0.77555	ENSG00000279384.1	AC080188.2	4.96887	-0.314055	1.10147	-0.285123	0.804378
NA	0.775555	ENSG00000236120.7	AC110995.1	2.996	-0.631893	2.21627	-0.285116	0.645329
0.91925	0.775567	ENSG00000261996.1	AC004706.1	11.0714	0.223409	0.783613	0.285101	1.16749
0.00335361	0.000186082	ENSG00000173599.15	PC	2027.09	-0.454839	0.121706	-3.7372	0.729592
NA	0.775614	ENSG00000213690.3	AL360271.1	2.13527	-0.539584	1.89301	-0.28504	0.687969
0.91925	0.77562	ENSG00000286038.1	SPDYE13	6.25668	0.221213	0.7761	0.285032	1.16571
NA	0.775659	ENSG00000271275.1	AC007326.1	1.66004	-0.478163	1.67788	-0.284981	0.717891
0.72283	0.431056	ENSG00000272405.1	AL365181.3	20.234	-0.550349	0.698957	-0.787386	0.682855
0.183652	0.0398382	ENSG00000180385.8	EMC3-AS1	182.041	-0.550842	0.267995	-2.05542	0.682622
NA	0.775684	ENSG00000179300.4	RTL3	2.52054	-0.805573	2.82708	-0.284949	0.572135
NA	0.775696	ENSG00000252128.1	AL158032.1	1.26894	-0.590328	2.07182	-0.284933	0.664192
NA	0.7757	ENSG00000274046.1	CU634019.1	0.522448	-0.848399	2.97759	-0.284928	0.555401
NA	0.7757	ENSG00000274790.1	CU633906.1	0.522448	-0.848399	2.97759	-0.284928	0.555401
NA	0.7757	ENSG00000277777.1	CU633967.2	0.522448	-0.848399	2.97759	-0.284928	0.555401
NA	0.7757	ENSG00000244018.1	RPL35P6	0.522448	-0.848399	2.97759	-0.284928	0.555401
NA	0.7757	ENSG00000228901.3	HMGN2P36	0.522448	-0.848399	2.97759	-0.284928	0.555401
NA	0.7757	ENSG00000276546.1	FP236241.1	0.522448	-0.848399	2.97759	-0.284928	0.555401
NA	0.7757	ENSG00000274484.1	CU633904.1	0.522448	-0.848399	2.97759	-0.284928	0.555401
0.602655	0.295225	ENSG00000144834.14	TAGLN3	125.955	-0.550986	0.526389	-1.04673	0.682554
0.467229	0.183844	ENSG00000160323.18	ADAMTS13	46.2942	-0.551146	0.414703	-1.32901	0.682478
0.919263	0.775816	ENSG00000226800.5	CACTIN-AS1	11.3237	-0.491351	1.7254	-0.284776	0.711359
NA	0.77584	ENSG00000201885.1	AC114737.1	0.520951	-0.848427	2.97961	-0.284744	0.55539
NA	0.77584	ENSG00000206620.1	SNORD45C	0.520951	-0.848427	2.97961	-0.284744	0.55539
NA	0.77584	ENSG00000240459.2	AC093663.1	0.520951	-0.848427	2.97961	-0.284744	0.55539
NA	0.77584	ENSG00000265867.1	MIR4516	0.520951	-0.848427	2.97961	-0.284744	0.55539
NA	0.77584	ENSG00000237793.3	RPL18AP16	0.520951	-0.848427	2.97961	-0.284744	0.55539
0.0126243	0.000992757	ENSG00000138378.19	STAT4	56.8429	-1.48317	0.45046	-3.29257	0.357701
0.385543	0.131733	ENSG00000174233.11	ADCY6	12569.6	-0.551663	0.365993	-1.5073	0.682233
NA	0.776145	ENSG00000234371.6	RPSAP31	0.854533	-0.57268	2.01402	-0.284347	0.672367
0.457621	0.177328	ENSG00000181744.9	DIPK2A	303.377	-0.551705	0.408966	-1.34903	0.682213
0.376533	0.12612	ENSG00000013725.14	CD6	55.0143	-0.551839	0.360778	-1.52958	0.68215
0.91961	0.776337	ENSG00000225285.1	LINC01770	12.1734	-0.286404	1.00813	-0.284095	0.819943
0.353257	0.112902	ENSG00000120913.23	PDLIM2	325.184	-0.552553	0.348551	-1.58528	0.681812
0.3623	0.118148	ENSG00000169313.10	P2RY12	73.9934	-0.552847	0.353801	-1.56259	0.681674
0.296764	0.0850291	ENSG00000273311.1	DGCR11	74.6932	-0.552868	0.32102	-1.72222	0.681664
0.91968	0.776589	ENSG00000273058.2	AL359921.2	16.6851	-0.184503	0.650194	-0.283767	0.879952
NA	0.776611	ENSG00000229917.2	RPL7P46	1.3155	-0.68465	2.41296	-0.283738	0.622157
NA	0.776671	ENSG00000255933.1	AC117500.2	2.85137	0.776661	2.738	0.28366	1.71316
0.807906	0.557978	ENSG00000253661.2	ZFHX4-AS1	260.639	-0.552923	0.943799	-0.585848	0.681638
0.512132	0.217975	ENSG00000173930.9	SLCO4C1	50.3331	-0.553011	0.448898	-1.23193	0.681596
0.0418827	0.00479896	ENSG00000125534.10	PPDPF	6649.74	-0.456065	0.161712	-2.82023	0.728972
0.519943	0.223269	ENSG00000130147.16	SH3BP4	1559.81	-0.553537	0.454508	-1.21788	0.681347
0.91968	0.776778	ENSG00000229268.1	PES1P2	4.08961	0.440603	1.55404	0.283521	1.35717
0.686477	0.382607	ENSG00000204128.6	C2orf72	115.324	-0.553614	0.634076	-0.873104	0.681311
0.0126655	0.000997193	ENSG00000221963.6	APOL6	47.4868	-1.3005	0.39513	-3.29132	0.405986
NA	0.777128	ENSG00000272800.3	AC021851.1	3.8069	-0.610043	2.15514	-0.283063	0.655177
NA	0.777151	ENSG00000182888.5	AC007685.1	0.857662	-0.569936	2.01367	-0.283033	0.673647
0.698272	0.397402	ENSG00000169594.13	BNC1	29.889	-0.553761	0.654355	-0.84627	0.681242
NA	0.777263	ENSG00000234031.1	RPS3AP44	1.98491	-0.395108	1.3967	-0.282887	0.760432
NA	0.777334	ENSG00000235786.1	ZNRF3-IT1	1.45428	-0.866586	3.06436	-0.282795	0.548443
0.920156	0.777399	ENSG00000105409.19	ATP1A3	12.8482	-0.306435	1.08392	-0.28271	0.808638
6.79787e-05	1.93103e-06	ENSG00000180900.20	SCRIB	5176.34	-0.456852	0.095967	-4.76051	0.728574
0.191306	0.0423423	ENSG00000101400.6	SNTA1	557.566	-0.555234	0.273495	-2.03014	0.680547
0.920156	0.777502	ENSG00000213856.3	VDAC1P2	6.86681	0.206542	0.730927	0.282576	1.15392
0.920156	0.777589	ENSG00000260366.1	AC026803.1	5.29858	-0.321123	1.13687	-0.282462	0.800447
NA	0.777617	ENSG00000229017.7	LINC01277	1.5198	-0.832893	2.94906	-0.282426	0.561402
0.0476964	0.00571987	ENSG00000205544.4	TMEM256	256.618	-0.457863	0.165687	-2.76342	0.728064
0.920156	0.77766	ENSG00000280033.1	AC116407.4	8.32773	-0.239995	0.849933	-0.28237	0.846748
0.0210362	0.00192615	ENSG00000104976.12	SNAPC2	1202.21	-0.458085	0.147703	-3.10139	0.727952
0.0128012	0.00100971	ENSG00000183160.9	TMEM119	81.7667	-2.04434	0.621793	-3.28781	0.242434
NA	0.777745	ENSG00000287789.1	AL158136.1	1.5348	-0.838982	2.97238	-0.282259	0.559038
0.920157	0.777747	ENSG00000226102.3	SEPTIN7P3	5.93575	0.483236	1.71205	0.282257	1.39788
0.920178	0.777854	ENSG00000240463.1	RPS19P3	4.98833	0.401145	1.42191	0.282117	1.32056
0.920178	0.777868	ENSG00000265683.1	SYPL1P2	10.2844	-0.280553	0.994524	-0.282098	0.823275
0.920178	0.777919	ENSG00000283093.1	CENPVL2	8.53859	0.221385	0.784965	0.282031	1.16585
0.188139	0.0413458	ENSG00000253304.2	TMEM200B	329.436	-0.556618	0.272846	-2.04005	0.679894
0.0128582	0.00101863	ENSG00000160199.15	PKNOX1	718.72	-0.458842	0.139664	-3.28533	0.72757
NA	0.778046	ENSG00000267871.6	ZNF460-AS1	3.43868	-0.760861	2.69937	-0.281866	0.590144
0.920178	0.778078	ENSG00000111305.19	GSG1	4.14219	-0.757379	2.68742	-0.281824	0.59157
0.0805418	0.0115653	ENSG00000184678.10	H2BC21	912.862	-0.558052	0.220999	-2.52514	0.679219
0.275553	0.0756524	ENSG00000095383.20	TBC1D2	192.249	-0.558249	0.314243	-1.77649	0.679126
0.92018	0.778164	ENSG00000260266.1	PPIAP46	10.265	0.206108	0.731624	0.281713	1.15357
0.92018	0.778298	ENSG00000269559.2	AC093677.2	19.1274	-0.219837	0.780843	-0.281538	0.858662
0.099691	0.0159292	ENSG00000279738.1	AL022311.1	481.226	-0.558324	0.231618	-2.41053	0.679091
0.92018	0.778365	ENSG00000270492.1	AC137695.1	5.57018	-0.256735	0.912187	-0.28145	0.83698
0.92018	0.778373	ENSG00000260518.2	BMS1P8	6.25195	-0.379994	1.35017	-0.28144	0.768441
NA	0.778376	ENSG00000276952.1	AL121772.3	3.61994	-0.507178	1.80211	-0.281436	0.703598
0.92018	0.778376	ENSG00000151062.15	CACNA2D4	4.85893	-0.425384	1.51148	-0.281436	0.744641
NA	0.778384	ENSG00000283764.1	MIR6850	1.2785	0.680821	2.41918	0.281426	1.60305
0.3047	0.0890932	ENSG00000150510.17	FAM124A	99.7619	-0.558521	0.328503	-1.7002	0.678998
NA	0.778565	ENSG00000254023.1	PKMP4	0.990262	-0.913874	3.25003	-0.281189	0.530758
NA	0.778655	ENSG00000259130.2	AL133371.3	1.05087	-0.88765	3.15809	-0.281072	0.540494
0.920458	0.778806	ENSG00000279619.1	AC020907.5	18.6014	0.312816	1.11372	0.280875	1.24213
0.796012	0.538371	ENSG00000205611.5	LINC01597	51.2522	-0.558835	0.908264	-0.615279	0.67885
NA	0.778824	ENSG00000230310.1	AC010422.1	3.23179	0.501041	1.78401	0.280851	1.41523
NA	0.778872	ENSG00000234147.1	AL035446.1	0.894946	0.983711	3.50337	0.28079	1.97755
0.920458	0.778888	ENSG00000286904.1	AC093675.1	9.41962	-0.331458	1.18054	-0.280768	0.794733
NA	0.778897	ENSG00000132204.14	LINC00470	1.76492	0.646641	2.30321	0.280757	1.56552
0.0415272	0.00474214	ENSG00000065057.9	NTHL1	435.456	-0.45904	0.162547	-2.82405	0.72747
0.450051	0.172439	ENSG00000129194.8	SOX15	64.8812	-0.56043	0.41075	-1.36441	0.6781
0.920458	0.778916	ENSG00000287799.1	AC005014.4	5.29681	0.593605	2.11449	0.280732	1.50901
NA	0.779147	ENSG00000241187.1	AC008379.1	2.23986	0.638089	2.27539	0.28043	1.55627
0.519564	0.223032	ENSG00000249992.2	TMEM158	68.3428	-0.560456	0.459954	-1.2185	0.678088
NA	0.779161	ENSG00000185739.13	SRL	3.48217	-0.775714	2.76633	-0.280413	0.584099
NA	0.779305	ENSG00000238273.3	AC108058.1	3.03324	-0.625557	2.23233	-0.280225	0.64817
NA	0.779307	ENSG00000268058.1	BNIP3P40	3.50517	0.636619	2.27184	0.280222	1.55468
0.492317	0.202013	ENSG00000186918.14	ZNF395	2465.97	-0.56051	0.439327	-1.27584	0.678063
NA	0.779416	ENSG00000228952.1	LINC02041	3.60995	-0.488443	1.74394	-0.28008	0.712794
0.525069	0.22731	ENSG00000026103.22	FAS	101.064	-0.560804	0.464504	-1.20732	0.677924
NA	0.779465	ENSG00000279859.2	AC093323.2	1.77792	0.957341	3.41888	0.280016	1.94173
0.0633338	0.00836274	ENSG00000076554.15	TPD52	256.108	-0.560826	0.212671	-2.63706	0.677914
NA	0.779565	ENSG00000283785.1	MIR15A	0.773651	0.643739	2.3	0.279887	1.56237
NA	0.779586	ENSG00000265100.1	AC005332.1	3.93452	0.344954	1.2326	0.279858	1.27011
NA	0.779604	ENSG00000225914.3	TSBP1-AS1	2.51266	-0.544856	1.94706	-0.279835	0.68546
NA	0.779606	ENSG00000232970.1	POLHP1	1.18381	0.968465	3.46087	0.279833	1.95676
0.92103	0.779623	ENSG00000278943.1	AC079228.1	14.7802	-0.187987	0.671839	-0.27981	0.877829
0.186365	0.0407106	ENSG00000276180.1	H4C9	349.415	-0.562105	0.274671	-2.04647	0.677313
0.396282	0.13857	ENSG00000260276.2	AC022167.2	260.192	-0.562145	0.379536	-1.48114	0.677295
0.92111	0.779846	ENSG00000178631.7	ACTG1P1	18.3911	-0.151089	0.540531	-0.279519	0.900571
NA	0.779872	ENSG00000270164.1	LINC01480	1.37396	-0.703442	2.51691	-0.279486	0.614105
NA	0.779962	ENSG00000256951.1	AC055876.3	1.38699	0.428741	1.53468	0.279368	1.34606
0.64361	0.335974	ENSG00000099998.17	GGT5	26.0808	-0.5624	0.584524	-0.96215	0.677175
0.456685	0.176689	ENSG00000271155.1	AL161729.1	32.6191	-0.562902	0.41665	-1.35102	0.676939
0.828025	0.594095	ENSG00000168913.7	ENHO	30.3758	-0.56318	1.0568	-0.532911	0.676809
0.0128426	0.0010154	ENSG00000100678.19	SLC8A3	82.4087	-1.50117	0.456808	-3.28623	0.353266
0.131457	0.0240608	ENSG00000105926.15	MPP6	455.264	-0.563714	0.249856	-2.25616	0.676558
NA	0.780112	ENSG00000229237.2	HMGN1P37	3.82191	-0.390038	1.39712	-0.279173	0.763109
0.92111	0.780119	ENSG00000131233.10	GJA9	18.8756	-0.165981	0.594566	-0.279164	0.891322
0.123786	0.021983	ENSG00000142102.16	PGGHG	386.317	-0.564098	0.24626	-2.29066	0.676378
0.921136	0.780206	ENSG00000139985.7	ADAM21	13.8182	-0.174957	0.626972	-0.279051	0.885794
0.921136	0.780261	ENSG00000263968.2	RN7SL381P	5.42134	-0.428901	1.53739	-0.278979	0.742828
0.324037	0.0983678	ENSG00000276570.1	AC010327.6	104.331	-0.564901	0.341781	-1.65282	0.676002
NA	0.780283	ENSG00000270333.1	AL390123.1	0.706585	0.758176	2.71796	0.278951	1.69135
0.0598914	0.00775793	ENSG00000250571.7	GLI4	171.273	-0.565108	0.212253	-2.66243	0.675905
0.921194	0.780424	ENSG00000215914.4	MMP23A	16.2798	0.225953	0.810542	0.278767	1.16955
NA	0.780444	ENSG00000224683.1	RPL36AP29	1.29065	-0.578025	2.0737	-0.278741	0.66988
0.191347	0.0423839	ENSG00000143434.15	SEMA6C	1033.82	-0.56515	0.278436	-2.02973	0.675885
0.921244	0.780556	ENSG00000225951.1	ODF2-AS1	5.65235	-0.305016	1.09484	-0.278594	0.809433
0.232782	0.0572088	ENSG00000066230.12	SLC9A3	585.919	-0.565286	0.297251	-1.90171	0.675822
0.921251	0.780637	ENSG00000270706.1	PRMT1P1	5.04148	0.513242	1.84295	0.278489	1.42725
NA	0.780656	ENSG00000285608.1	AL161665.1	3.67748	0.494126	1.77447	0.278465	1.40847
0.921251	0.780677	ENSG00000285863.1	AC009554.2	4.83829	0.496994	1.78495	0.278436	1.41127
0.524936	0.226979	ENSG00000242588.6	AC108010.1	183.77	-0.565311	0.467904	-1.20818	0.67581
NA	0.780978	ENSG00000287715.1	AC026120.3	1.87285	0.79795	2.86987	0.278044	1.73863
NA	0.781009	ENSG00000258521.1	AL157871.2	1.39154	0.832702	2.99529	0.278004	1.78102
NA	0.781045	ENSG00000106927.12	AMBP	1.09673	-0.979202	3.52285	-0.277958	0.50726
1.8911e-05	4.54823e-07	ENSG00000182272.12	B4GALNT4	3785.39	-0.459196	0.0910299	-5.04445	0.727391
NA	0.781089	ENSG00000288349.1	AC139272.1	1.6258	-0.479923	1.72696	-0.2779	0.717016
0.921585	0.781173	ENSG00000173868.11	PHOSPHO1	5.14419	-0.610525	2.19778	-0.277791	0.654959
0.164785	0.0338198	ENSG00000214176.9	PLEKHM1P1	92.8092	-0.566044	0.266723	-2.12221	0.675467
0.921585	0.781198	ENSG00000260103.2	AC012435.2	4.47484	0.477685	1.71979	0.277758	1.39251
0.196182	0.0440438	ENSG00000119431.9	HDHD3	198.767	-0.566089	0.281122	-2.01367	0.675445
NA	0.78124	ENSG00000239881.1	RPS27P25	1.31999	-0.670041	2.41279	-0.277704	0.628489
NA	0.781347	ENSG00000233974.3	AC138951.1	1.32591	0.493674	1.77859	0.277564	1.40803
0.921815	0.781461	ENSG00000160838.14	LRRC71	6.78458	-0.592268	2.13495	-0.277416	0.6633
0.921828	0.781516	ENSG00000237950.3	AL357079.1	5.4743	-0.597218	2.15334	-0.277344	0.661028
NA	0.781535	ENSG00000221539.1	SNORD99	0.733052	0.751192	2.70877	0.277319	1.68318
NA	0.781546	ENSG00000212342.1	AC103725.1	1.0424	-0.892789	3.21952	-0.277305	0.538572
NA	0.781546	ENSG00000206181.5	ELOA2	1.0424	-0.892789	3.21952	-0.277305	0.538572
NA	0.781551	ENSG00000206597.1	SNORA57	1.28894	-0.607156	2.18954	-0.277299	0.65649
0.00207369	0.000103576	ENSG00000177045.10	SIX5	1957.97	-0.459583	0.118387	-3.88206	0.727196
0.00390802	0.000223321	ENSG00000185304.15	RGPD2	538.116	-0.459968	0.124617	-3.69106	0.727003
0.139233	0.0262158	ENSG00000274070.2	CASTOR2	1109.78	-0.567108	0.255109	-2.223	0.674968
0.474549	0.188743	ENSG00000270062.1	AL606834.2	22.5467	-0.56715	0.431521	-1.31431	0.674949
0.921917	0.781809	ENSG00000287387.1	AC010883.3	9.22444	0.284943	1.02881	0.276962	1.21836
NA	0.781954	ENSG00000270921.1	CICP23	1.93088	-0.390796	1.41197	-0.276774	0.762709
0.921996	0.781955	ENSG00000254363.6	AC011379.2	9.65653	-0.230117	0.831431	-0.276772	0.852566
0.615401	0.307567	ENSG00000259687.2	LINC01220	26.9004	-0.567484	0.556171	-1.02034	0.674793
0.238684	0.0595749	ENSG00000269825.1	AC022150.4	120.642	-0.567519	0.301243	-1.88393	0.674776
NA	0.782059	ENSG00000255663.1	AP002373.1	3.23347	-0.764028	2.76184	-0.276637	0.58885
0.921998	0.782125	ENSG00000100038.19	TOP3B	12.535	-0.261066	0.944007	-0.276551	0.834471
0.204849	0.0469984	ENSG00000105612.9	DNASE2	538.869	-0.567977	0.285945	-1.98631	0.674562
0.00796792	0.00055076	ENSG00000122966.16	CIT	3460.86	-0.460012	0.133153	-3.45477	0.72698
0.267209	0.0717164	ENSG00000100092.23	SH3BP1	3051.77	-0.568003	0.315397	-1.80091	0.67455
0.922002	0.782251	ENSG00000260615.1	RPL23AP97	4.25582	0.32831	1.18786	0.276387	1.25554
0.922002	0.782334	ENSG00000241269.1	AC093620.1	4.36148	-0.386136	1.39763	-0.276278	0.765177
NA	0.782335	ENSG00000230741.1	Z82173.1	1.40664	0.820433	2.9696	0.276277	1.76594
0.0508149	0.00622857	ENSG00000158106.14	RHPN1	251.278	-0.568358	0.207771	-2.7355	0.674384
NA	0.782373	ENSG00000274461.2	AC023282.1	2.87998	0.757435	2.74207	0.276228	1.69048
0.587422	0.28145	ENSG00000163536.12	SERPINI1	27.4181	-0.56911	0.528389	-1.07707	0.674032
0.922002	0.782414	ENSG00000273301.1	AC016717.2	4.21255	0.381542	1.38153	0.276174	1.30273
0.922002	0.782449	ENSG00000234753.5	FOXP4-AS1	12.5161	0.370825	1.34294	0.276129	1.29309
NA	0.782512	ENSG00000231047.1	GCNT1P3	3.23039	-0.756122	2.73911	-0.276047	0.592086
NA	0.782589	ENSG00000279834.1	AC068870.3	0.888959	0.966985	3.50425	0.275946	1.95475
NA	0.782589	ENSG00000267795.6	SMIM22	0.888959	0.966985	3.50425	0.275946	1.95475
NA	0.782589	ENSG00000267546.2	AC015802.4	0.888959	0.966985	3.50425	0.275946	1.95475
NA	0.78259	ENSG00000171596.7	NMUR1	3.44122	-0.620763	2.24959	-0.275945	0.650327
2.08576e-05	5.10528e-07	ENSG00000065534.18	MYLK	1718.11	-0.460635	0.0917176	-5.02231	0.726666
NA	0.782606	ENSG00000226965.2	AC073114.1	3.77958	0.591652	2.14425	0.275925	1.50697
0.922039	0.782622	ENSG00000274376.4	ADAMTS7P1	13.375	0.256872	0.931022	0.275903	1.19489
0.922039	0.782633	ENSG00000130222.11	GADD45G	6.07271	0.4868	1.76448	0.275889	1.40133
0.155689	0.0310256	ENSG00000140043.11	PTGR2	215.19	-0.569294	0.26396	-2.15674	0.673946
NA	0.782686	ENSG00000237212.2	AL449403.2	0.550634	-0.997726	3.61731	-0.27582	0.500789
NA	0.782686	ENSG00000280176.1	AC012486.1	0.552131	-0.997726	3.61731	-0.27582	0.500789
NA	0.782691	ENSG00000230912.1	AL021707.4	1.40145	-0.665701	2.41358	-0.275814	0.630382
NA	0.782697	ENSG00000252755.1	RNU6-703P	0.709849	0.749373	2.71703	0.275806	1.68106
0.0944814	0.0145734	ENSG00000140876.11	NUDT7	99.4213	-0.569368	0.233079	-2.44281	0.673912
0.922089	0.782784	ENSG00000214694.11	ARHGEF33	13.9343	0.265553	0.96322	0.275692	1.2021
NA	0.782803	ENSG00000213493.3	ACTN4P1	1.95071	-0.429858	1.55933	-0.275669	0.742335
0.922126	0.782865	ENSG00000254180.2	AC004083.1	8.70644	0.487867	1.77028	0.275588	1.40237
0.0497139	0.00603713	ENSG00000148296.7	SURF6	1648.35	-0.461876	0.168214	-2.74576	0.726042
0.568254	0.263304	ENSG00000140009.18	ESR2	24.411	-0.569937	0.509502	-1.11862	0.673646
0.680505	0.375177	ENSG00000241549.8	GUSBP2	23.5915	-0.5701	0.64286	-0.886818	0.67357
0.50576	0.212605	ENSG00000234771.3	SLC25A25-AS1	76.3041	-0.570467	0.457679	-1.24643	0.673399
NA	0.783094	ENSG00000199804.1	RNA5SP383	2.58946	0.297945	1.0823	0.275289	1.22939
NA	0.783099	ENSG00000222522.1	RNU6-519P	1.31086	-0.679661	2.46895	-0.275283	0.624312
NA	0.783105	ENSG00000249853.7	HS3ST5	2.90536	0.616833	2.24079	0.275275	1.53351
0.631701	0.324172	ENSG00000271737.1	AC008608.2	23.4326	-0.570517	0.578664	-0.985921	0.673375
0.922169	0.783158	ENSG00000164393.8	ADGRF2	6.09084	-0.589648	2.14257	-0.275205	0.664505
NA	0.783192	ENSG00000256898.1	AP002770.2	0.976604	0.877145	3.18775	0.275161	1.83674
NA	0.783195	ENSG00000265828.1	MIR3939	0.855856	-0.625288	2.27247	-0.275158	0.64829
NA	0.783254	ENSG00000180828.3	BHLHE22	1.4448	-0.831262	3.02189	-0.275081	0.562037
0.177967	0.037865	ENSG00000189060.5	H1-0	4166.47	-0.57067	0.274848	-2.07631	0.673304
0.922254	0.783332	ENSG00000180458.2	AC022148.1	9.70466	0.574396	2.08887	0.27498	1.48905
0.499461	0.20719	ENSG00000170006.12	TMEM154	44.983	-0.571204	0.452859	-1.26133	0.673055
NA	0.783523	ENSG00000153347.10	FAM81B	1.71484	0.662863	2.41277	0.274731	1.58322
0.702202	0.402988	ENSG00000131849.12	ZNF132	230.646	-0.571385	0.683232	-0.836296	0.672971
0.922338	0.783624	ENSG00000278122.1	AQP7P5	18.4582	-0.134612	0.490213	-0.274599	0.910915
0.922338	0.783634	ENSG00000273062.1	AL449106.1	18.6297	-0.126949	0.462329	-0.274587	0.915766
0.0128774	0.00102302	ENSG00000004948.15	CALCR	27.3525	3.9826	1.21269	3.28412	15.8082
NA	0.783693	ENSG00000259038.1	AL121820.2	3.18928	-0.418327	1.52391	-0.27451	0.748292
0.922338	0.783696	ENSG00000263724.2	DLGAP1-AS3	7.78359	0.343306	1.25063	0.274506	1.26866
NA	0.783702	ENSG00000168925.12	CTRB1	3.97061	-0.394568	1.43741	-0.274498	0.760717
7.7674e-06	1.71735e-07	ENSG00000196663.16	TECPR2	2779.29	-0.462166	0.0884089	-5.22759	0.725896
0.0040176	0.00023152	ENSG00000165795.23	NDRG2	860.638	-0.462187	0.12553	-3.68188	0.725885
0.0102241	0.000749796	ENSG00000110237.5	ARHGEF17	3941.01	-0.46584	0.138203	-3.37069	0.724049
0.012907	0.0010272	ENSG00000130413.15	STK33	93.7553	-1.45534	0.443299	-3.28297	0.36467
0.165533	0.0340597	ENSG00000161912.18	ADCY10P1	103.594	-0.572332	0.270049	-2.11936	0.672529
0.00580462	0.000369694	ENSG00000105404.11	RABAC1	1831.96	-0.46723	0.131214	-3.56082	0.723352
0.922484	0.784081	ENSG00000237289.10	CKMT1B	10.9239	-0.286839	1.04684	-0.274005	0.819696
NA	0.784154	ENSG00000286916.1	ABBA01045074.1	1.44228	-0.842143	3.07453	-0.27391	0.557814
0.922558	0.784187	ENSG00000116039.13	ATP6V1B1	10.5061	0.293337	1.0711	0.273866	1.22547
0.922584	0.784253	ENSG00000225511.7	LINC00475	7.8615	0.311242	1.13683	0.273781	1.24078
0.9227	0.784461	ENSG00000275236.1	AC009120.5	6.01417	0.291062	1.06417	0.27351	1.22354
0.504457	0.211461	ENSG00000179406.8	LINC00174	110.853	-0.57284	0.458434	-1.24956	0.672292
0.9227	0.784497	ENSG00000266913.1	LINC01841	12.2021	0.464251	1.69767	0.273463	1.3796
NA	0.784522	ENSG00000273982.1	AC005746.3	1.38621	0.813132	2.97381	0.273431	1.75702
0.9227	0.784526	ENSG00000270171.1	AL359881.3	5.03294	0.506747	1.85333	0.273425	1.42084
0.460646	0.179159	ENSG00000273010.1	AL360270.3	25.6931	-0.57304	0.426576	-1.34335	0.672199
0.922835	0.784743	ENSG00000280152.1	AC009078.3	17.8903	0.229195	0.839099	0.273144	1.17218
NA	0.784803	ENSG00000261407.2	AC013565.3	1.41187	0.829417	3.03743	0.273066	1.77697
0.0129708	0.00103351	ENSG00000244255.5	AL645922.1	31.9793	-4.95632	1.5105	-3.28124	0.0322107
0.472857	0.187401	ENSG00000183889.12	AC138969.1	315.378	-0.573621	0.43512	-1.31831	0.671928
NA	0.784825	ENSG00000278422.1	RN7SL331P	1.36419	0.440875	1.61471	0.273037	1.35743
NA	0.784825	ENSG00000278785.1	AC243562.4	1.36419	0.440875	1.61471	0.273037	1.35743
NA	0.784902	ENSG00000215480.4	OR7E37P	0.51869	-0.811537	2.97336	-0.272936	0.569775
NA	0.784902	ENSG00000213041.4	AC093422.1	0.51869	-0.811537	2.97336	-0.272936	0.569775
NA	0.784902	ENSG00000213302.3	AC015983.1	0.51869	-0.811537	2.97336	-0.272936	0.569775
0.39116	0.135463	ENSG00000248671.8	AP003498.1	86.426	-0.574445	0.384785	-1.4929	0.671544
NA	0.785002	ENSG00000186244.7	AC091180.1	1.15973	0.841599	3.08497	0.272807	1.79204
NA	0.785006	ENSG00000188761.13	BCL2L15	1.42146	-0.81497	2.98741	-0.272801	0.56842
0.0675944	0.00914293	ENSG00000113504.21	SLC12A7	1109.3	-0.574565	0.220422	-2.60666	0.671489
0.000259812	8.86868e-06	ENSG00000130589.16	HELZ2	1228.86	-0.467276	0.10517	-4.44306	0.723329
0.00299939	0.000163588	ENSG00000105429.13	MEGF8	14970.3	-0.467601	0.124049	-3.76948	0.723166
NA	0.785239	ENSG00000260926.3	AC016134.1	1.94884	0.776405	2.84921	0.272499	1.71286
NA	0.785277	ENSG00000209042.1	SNORD12C	2.65507	-0.328117	1.20433	-0.272449	0.796575
0.923154	0.785331	ENSG00000248690.8	HAS2-AS1	9.5283	-0.376958	1.38395	-0.272378	0.77006
0.000919289	3.86918e-05	ENSG00000198853.12	RUSC2	2843.72	-0.46796	0.113716	-4.11516	0.722986
NA	0.785468	ENSG00000279781.1	AC079336.6	1.03449	-0.860994	3.16309	-0.272201	0.550573
0.000862983	3.55502e-05	ENSG00000128268.12	MGAT3	1178.91	-0.468355	0.113276	-4.13465	0.722788
0.923154	0.785557	ENSG00000245017.2	LINC02453	5.59454	0.589309	2.16591	0.272084	1.50453
0.923154	0.785561	ENSG00000145757.16	SPATA9	16.9218	0.350865	1.28956	0.27208	1.27532
0.0802659	0.0115029	ENSG00000198598.6	MMP17	6749.05	-0.575877	0.227886	-2.52704	0.670878
0.923154	0.785588	ENSG00000279233.1	AC122688.3	16.1532	-0.180591	0.663829	-0.272044	0.882342
0.923154	0.785612	ENSG00000226443.3	GAPDHP32	4.297	0.313392	1.15212	0.272013	1.24263
NA	0.78567	ENSG00000242061.1	AL160314.1	0.510464	-0.811639	2.98465	-0.271938	0.569734
0.92319	0.785712	ENSG00000108771.13	DHX58	5.56074	0.48172	1.77179	0.271884	1.39641
0.384667	0.131161	ENSG00000172247.4	C1QTNF4	166.201	-0.576056	0.38161	-1.50954	0.670795
NA	0.785769	ENSG00000258284.1	POLR2KP1	2.53396	-0.550929	2.0269	-0.271809	0.68258
NA	0.785811	ENSG00000242865.3	RN7SL244P	0.508968	-0.811657	2.98673	-0.271754	0.569727
NA	0.785811	ENSG00000213558.3	HMGN2P32	0.508968	-0.811657	2.98673	-0.271754	0.569727
0.598001	0.29113	ENSG00000147642.17	SYBU	21.6282	-0.576471	0.546083	-1.05565	0.670602
NA	0.78588	ENSG00000262681.2	AC005722.3	1.62346	-0.940205	3.46091	-0.271664	0.521159
NA	0.78588	ENSG00000272625.1	AP000919.3	1.62346	-0.940205	3.46091	-0.271664	0.521159
NA	0.78588	ENSG00000275441.1	AC020765.2	1.62346	-0.940205	3.46091	-0.271664	0.521159
NA	0.785883	ENSG00000198019.13	FCGR1B	0.961683	0.708686	2.60872	0.27166	1.63431
NA	0.785892	ENSG00000223821.1	AL603910.1	2.8258	0.401051	1.47636	0.271649	1.32047
0.702086	0.402863	ENSG00000181754.7	AMIGO1	231.645	-0.577255	0.690069	-0.836518	0.670238
NA	0.786073	ENSG00000261758.1	AC117382.2	3.69193	0.380913	1.40344	0.271414	1.30217
0.370934	0.122878	ENSG00000127774.7	EMC6	269.352	-0.5777	0.374448	-1.54281	0.670031
NA	0.786094	ENSG00000178248.11	FAM230I	1.27054	0.656803	2.42018	0.271386	1.57659
NA	0.786176	ENSG00000268941.2	LINC01711	1.93116	0.3723	1.37239	0.27128	1.29441
NA	0.786235	ENSG00000180279.7	LINC01869	1.5136	-0.94114	3.47025	-0.271203	0.520821
NA	0.786236	ENSG00000224494.1	HNRNPA3P14	1.35134	0.424296	1.56451	0.271201	1.34192
0.369002	0.121888	ENSG00000262655.4	SPON1	774.086	-0.578093	0.373712	-1.5469	0.669848
0.108898	0.0182562	ENSG00000188167.9	TMPPE	70.9378	-0.578114	0.244924	-2.36038	0.669839
0.923548	0.786297	ENSG00000251050.1	AC112184.1	4.77899	0.248539	0.916701	0.271123	1.188
NA	0.786448	ENSG00000219986.2	BTF3P7	1.35138	-0.672828	2.48344	-0.270926	0.627276
0.188139	0.0413474	ENSG00000283064.1	AL353759.1	93.9054	-0.578166	0.283411	-2.04003	0.669815
0.000862983	3.55886e-05	ENSG00000148498.16	PARD3	15708.1	-0.468411	0.113296	-4.1344	0.72276
NA	0.78666	ENSG00000265279.1	CLUHP6	2.19705	-0.63824	2.35817	-0.27065	0.642496
NA	0.786697	ENSG00000265407.1	MIR4324	3.48916	0.28511	1.05361	0.270602	1.2185
NA	0.786786	ENSG00000271973.1	AC141002.1	2.43693	-0.527111	1.94875	-0.270486	0.693943
0.0459078	0.00543111	ENSG00000146556.14	WASH2P	346.025	-0.468801	0.168616	-2.78029	0.722565
NA	0.786954	ENSG00000234883.6	MIR155HG	2.3577	0.496614	1.83749	0.270268	1.4109
0.344032	0.108379	ENSG00000123096.11	SSPN	327.137	-0.578855	0.36054	-1.60552	0.669495
NA	0.78713	ENSG00000269846.1	AL136172.1	3.03693	0.390311	1.44538	0.27004	1.31068
0.924189	0.78717	ENSG00000272049.1	AC091965.4	5.62475	0.366	1.35562	0.269987	1.28877
0.924189	0.78721	ENSG00000244144.1	AC128688.1	9.51473	-0.173067	0.641143	-0.269935	0.886955
0.00599324	0.000383283	ENSG00000178896.9	EXOSC4	647.099	-0.469944	0.132329	-3.55133	0.721993
0.2967	0.084928	ENSG00000279118.1	AC093535.2	404.134	-0.579954	0.336638	-1.72278	0.668985
0.415028	0.149785	ENSG00000103710.11	RASL12	192.615	-0.579963	0.40267	-1.44029	0.668981
NA	0.78737	ENSG00000187944.3	C2orf66	3.03089	0.580901	2.15367	0.269727	1.49578
0.179043	0.0382295	ENSG00000153721.19	CNKSR3	474.8	-0.58071	0.280213	-2.07239	0.668635
NA	0.787409	ENSG00000267712.6	LINC01539	0.912652	0.865987	3.2112	0.269677	1.82259
NA	0.787477	ENSG00000276722.1	AL132655.6	0.733187	0.741635	2.75099	0.269588	1.67207
0.100718	0.0162411	ENSG00000110719.10	TCIRG1	201.023	-0.580738	0.241627	-2.40345	0.668622
0.526337	0.228631	ENSG00000105717.14	PBX4	33.4989	-0.580956	0.482565	-1.20389	0.668521
NA	0.787496	ENSG00000271002.1	AC129492.5	1.54138	0.547625	2.03152	0.269564	1.46168
0.924284	0.787507	ENSG00000276141.4	WHAMMP3	5.99469	-0.278516	1.03327	-0.26955	0.824438
0.0409979	0.004639	ENSG00000141699.11	RETREG3	1680.08	-0.470789	0.166292	-2.83109	0.72157
0.924284	0.78758	ENSG00000002587.10	HS3ST1	17.848	-0.212719	0.789444	-0.269454	0.862909
NA	0.787609	ENSG00000263494.1	AC004702.1	0.514735	-0.80183	2.97617	-0.269417	0.573621
NA	0.787609	ENSG00000276596.1	AC024051.8	0.514735	-0.80183	2.97617	-0.269417	0.573621
NA	0.787609	ENSG00000236662.1	AL133215.1	0.514735	-0.80183	2.97617	-0.269417	0.573621
NA	0.787609	ENSG00000278048.1	AC024051.10	0.514735	-0.80183	2.97617	-0.269417	0.573621
NA	0.78762	ENSG00000225603.3	AC244394.1	3.73644	0.291414	1.0817	0.269403	1.22384
0.00704549	0.000472324	ENSG00000204442.4	FAM155A	1042.56	-0.471458	0.134857	-3.49598	0.721235
0.924496	0.787848	ENSG00000245522.2	LINC02709	17.8638	0.211877	0.787336	0.269107	1.15819
NA	0.787955	ENSG00000116147.17	TNR	2.89604	0.734083	2.72927	0.268966	1.66334
0.924578	0.787963	ENSG00000227440.1	ATP5MC1P4	6.93418	0.352142	1.30929	0.268957	1.27645
0.532544	0.234098	ENSG00000081320.11	STK17B	478.478	-0.581226	0.488478	-1.18987	0.668396
0.524936	0.227022	ENSG00000186352.9	ANKRD37	26.4618	-0.581353	0.481226	-1.20807	0.668337
0.0472417	0.00564521	ENSG00000103319.12	EEF2K	746.087	-0.471738	0.170443	-2.76771	0.721096
NA	0.788239	ENSG00000226439.3	AC108161.1	0.762296	0.618396	2.30231	0.268598	1.53517
0.421196	0.15362	ENSG00000105894.12	PTN	9515.79	-0.581822	0.407763	-1.42686	0.668119
NA	0.788383	ENSG00000277184.1	SNORA9	0.50651	-0.801897	2.98758	-0.26841	0.573594
NA	0.788383	ENSG00000238519.1	AC019322.1	0.50651	-0.801897	2.98758	-0.26841	0.573594
NA	0.788383	ENSG00000283836.1	MIR6734	0.50651	-0.801897	2.98758	-0.26841	0.573594
NA	0.788383	ENSG00000274864.1	AC004079.2	0.50651	-0.801897	2.98758	-0.26841	0.573594
NA	0.788414	ENSG00000220563.1	PKMP3	3.00472	-0.323813	1.20659	-0.26837	0.798956
0.507826	0.214415	ENSG00000132359.15	RAP1GAP2	81.5647	-0.582293	0.469017	-1.24152	0.667902
0.000342354	1.22536e-05	ENSG00000130511.16	SSBP4	4198.65	-0.472858	0.108131	-4.37303	0.720536
0.440639	0.166402	ENSG00000248124.7	RRN3P1	49.5144	-0.582545	0.420958	-1.38386	0.667785
0.534972	0.236044	ENSG00000273486.1	AC096992.2	36.9621	-0.582646	0.491713	-1.18493	0.667738
0.924709	0.788507	ENSG00000185065.6	AC000068.1	10.775	-0.322408	1.20189	-0.26825	0.799734
NA	0.788526	ENSG00000207063.1	SNORD116-1	0.505013	-0.801909	2.98968	-0.268226	0.57359
0.163033	0.0333522	ENSG00000050767.17	COL23A1	3669.19	-0.583068	0.274022	-2.12782	0.667543
0.924709	0.78863	ENSG00000223392.1	CLDN10-AS1	6.68789	-0.564689	2.10634	-0.268091	0.676101
0.395003	0.13764	ENSG00000171224.9	FAM241B	61.1569	-0.583188	0.392815	-1.48464	0.667487
0.320311	0.0966757	ENSG00000169919.17	GUSB	2117.02	-0.583285	0.351125	-1.66119	0.667442
NA	0.788681	ENSG00000104848.1	KCNA7	2.04484	0.913201	3.40716	0.268024	1.88322
NA	0.788803	ENSG00000239926.1	PRDX3P4	2.69366	0.61134	2.28226	0.267865	1.52768
0.925133	0.789066	ENSG00000183018.9	SPNS2	17.3724	-0.216944	0.810935	-0.267524	0.860386
0.0678075	0.00917498	ENSG00000105327.18	BBC3	278.355	-0.583297	0.223875	-2.60546	0.667437
0.925133	0.789136	ENSG00000260493.1	AC011773.4	6.42204	0.368816	1.3791	0.267433	1.29129
NA	0.789138	ENSG00000225057.2	AC012485.1	1.84514	-0.766355	2.86562	-0.267431	0.587901
NA	0.789179	ENSG00000222790.1	RNU4-14P	0.76117	0.722507	2.70221	0.267376	1.65005
NA	0.789303	ENSG00000278920.1	AC005005.4	0.965601	-0.870816	3.25885	-0.267216	0.546837
0.925233	0.789305	ENSG00000279039.1	AC011447.6	10.8171	0.211477	0.791417	0.267213	1.15787
0.0133232	0.00106916	ENSG00000175471.19	MCTP1	47.0041	-2.0108	0.614611	-3.27167	0.248135
NA	0.789339	ENSG00000285525.1	AC099670.3	1.40416	-0.802655	3.0043	-0.267169	0.573293
NA	0.789347	ENSG00000271142.1	YWHAQP7	2.61983	-0.605477	2.26636	-0.267159	0.657254
0.925257	0.789373	ENSG00000260316.2	AL008727.1	8.4522	-0.233989	0.875955	-0.267125	0.850281
0.925356	0.789501	ENSG00000232186.1	TERF1P7	4.96624	-0.384255	1.43938	-0.266959	0.766174
0.925359	0.789547	ENSG00000189366.9	ALG1L	9.48662	-0.466209	1.74676	-0.266898	0.723864
NA	0.789583	ENSG00000287425.1	AP003717.4	2.16869	-0.628639	2.35576	-0.266852	0.646786
NA	0.789603	ENSG00000170458.14	CD14	2.89931	0.73106	2.73983	0.266827	1.65986
NA	0.789621	ENSG00000259201.1	AC090971.3	1.33841	0.534077	2.00176	0.266803	1.44802
NA	0.789661	ENSG00000285904.1	AC006452.2	0.965331	-0.849825	3.18585	-0.26675	0.554852
NA	0.789676	ENSG00000249212.1	ATP1B1P1	2.44084	-0.746003	2.79683	-0.266732	0.596253
NA	0.789679	ENSG00000227359.1	AC017074.1	1.08231	-0.939964	3.52407	-0.266727	0.521246
NA	0.789679	ENSG00000223783.1	LINC01983	1.08231	-0.939964	3.52407	-0.266727	0.521246
NA	0.789703	ENSG00000236852.1	BX322784.1	2.16828	0.422792	1.58529	0.266697	1.34052
NA	0.78999	ENSG00000206797.1	AL121747.1	1.24947	-0.551091	2.06925	-0.266324	0.682504
NA	0.790024	ENSG00000176040.13	TMPRSS7	1.46048	0.91535	3.43755	0.26628	1.88603
0.409638	0.146734	ENSG00000260563.3	AC132872.1	83.9068	-0.583717	0.40224	-1.45116	0.667243
NA	0.790078	ENSG00000261575.2	AC005829.1	1.02621	-0.84636	3.1793	-0.26621	0.556186
NA	0.790192	ENSG00000236107.10	SCN1A-AS1	3.32959	-0.30112	1.13177	-0.266062	0.811622
0.666365	0.359751	ENSG00000135424.18	ITGA7	1142.84	-0.584805	0.638545	-0.91584	0.666739
0.00255749	0.000135249	ENSG00000150760.12	DOCK1	16264	-0.473109	0.123958	-3.8167	0.72041
0.752753	0.469501	ENSG00000105784.15	RUNDC3B	68.0404	-0.585693	0.809761	-0.723292	0.666329
0.361154	0.117252	ENSG00000234996.4	AC098934.2	38.0423	-0.585847	0.374006	-1.56641	0.666258
0.92593	0.790367	ENSG00000267898.1	AC026803.2	9.07213	-0.262398	0.987074	-0.265834	0.833701
0.92593	0.790381	ENSG00000249465.1	RBMXP4	4.69434	0.256722	0.96579	0.265816	1.19476
0.0133571	0.00107315	ENSG00000183569.18	SERHL2	52.9122	-0.994312	0.304014	-3.27061	0.501975
NA	0.790447	ENSG00000204571.6	KRTAP5-11	2.76474	-0.473175	1.78066	-0.265731	0.720377
NA	0.79048	ENSG00000215771.2	LRRC37A14P	2.16814	0.752648	2.83283	0.265688	1.68488
0.92593	0.790481	ENSG00000241532.1	AGGF1P3	4.90325	0.472747	1.77934	0.265686	1.38775
0.92593	0.790489	ENSG00000248449.2	PCDHGB8P	12.9078	0.204279	0.768904	0.265675	1.15211
0.38189	0.129328	ENSG00000277075.2	H2AC8	67.0507	-0.586468	0.386659	-1.51676	0.665971
0.231482	0.0567471	ENSG00000112655.16	PTK7	4475.67	-0.587226	0.308214	-1.90525	0.665622
0.154699	0.0307087	ENSG00000013523.11	ANGEL1	1421.26	-0.587491	0.271882	-2.16083	0.665499
0.317372	0.0952106	ENSG00000161939.19	RNASEK-C17orf49	1443.02	-0.588062	0.352443	-1.66853	0.665236
0.245009	0.0621396	ENSG00000230615.7	AL139220.2	202.285	-0.588103	0.315286	-1.8653	0.665217
0.0725476	0.0100293	ENSG00000105974.12	CAV1	1680.26	-0.588128	0.228415	-2.57482	0.665206
NA	0.790859	ENSG00000274308.1	AC244093.1	1.88263	0.451675	1.70317	0.265196	1.36763
NA	0.790884	ENSG00000207468.1	SNORA19	0.700565	0.896529	3.38105	0.265163	1.86158
0.926141	0.79097	ENSG00000207696.1	MIR659	4.41985	0.249176	0.940103	0.265051	1.18853
0.152873	0.0301737	ENSG00000243716.10	NPIPB5	447.797	-0.588521	0.271483	-2.1678	0.665024
0.811949	0.567155	ENSG00000214309.5	MBLAC1	35.2521	-0.589183	1.02959	-0.572247	0.664719
0.926175	0.79112	ENSG00000242477.1	AC091429.1	17.0735	0.141081	0.532669	0.264856	1.10273
0.465914	0.182788	ENSG00000245849.8	RAD51-AS1	75.8848	-0.589211	0.442278	-1.33222	0.664706
0.926215	0.791263	ENSG00000273973.1	AC025162.2	5.76677	0.304609	1.1509	0.264671	1.23508
0.0133574	0.0010738	ENSG00000168309.18	FAM107A	22.2639	-4.35426	1.3314	-3.27044	0.0488921
NA	0.791333	ENSG00000219329.1	AL357515.1	0.903652	-0.700531	2.64771	-0.264579	0.615346
NA	0.791335	ENSG00000105131.8	EPHX3	2.26665	-0.60414	2.28342	-0.264577	0.657863
0.247935	0.063248	ENSG00000131435.13	PDLIM4	2617.46	-0.58937	0.317302	-1.85744	0.664633
NA	0.791451	ENSG00000241890.1	RPL13P4	2.41174	0.735454	2.78131	0.264427	1.66492
0.926365	0.791526	ENSG00000207524.1	RNU6-33P	7.29435	0.224608	0.849727	0.264329	1.16846
0.750562	0.466318	ENSG00000047648.23	ARHGAP6	162.666	-0.589958	0.809844	-0.728483	0.664362
0.0103299	0.000760883	ENSG00000138036.18	DYNC2LI1	524.467	-0.473638	0.140685	-3.36665	0.720146
0.499007	0.206955	ENSG00000140600.17	SH3GL3	124.759	-0.590123	0.467615	-1.26198	0.664286
0.1009	0.0162991	ENSG00000237149.5	ZNF503-AS2	119.188	-0.59018	0.245689	-2.40215	0.66426
0.324821	0.0987443	ENSG00000224699.9	LAMTOR5-AS1	51.45	-0.59086	0.357886	-1.65097	0.663947
0.9266	0.791967	ENSG00000271992.1	AL354872.1	8.09922	0.228578	0.86662	0.263758	1.17168
NA	0.792158	ENSG00000263916.1	AC100778.2	1.61714	-0.444455	1.68667	-0.26351	0.734862
0.555512	0.25225	ENSG00000276931.1	AC009041.3	31.4637	-0.590955	0.516162	-1.1449	0.663903
NA	0.792204	ENSG00000271579.1	AC078880.3	3.65961	-0.468495	1.77831	-0.26345	0.722718
NA	0.792226	ENSG00000251577.5	AC105460.2	0.710287	0.932417	3.53965	0.263421	1.90847
NA	0.792226	ENSG00000205809.9	KLRC2	0.710287	0.932417	3.53965	0.263421	1.90847
NA	0.792247	ENSG00000238084.4	AL031284.1	3.34451	0.37593	1.42725	0.263394	1.29768
0.599862	0.292859	ENSG00000266933.2	AC005775.1	23.9029	-0.59165	0.562474	-1.05187	0.663584
0.146111	0.0282008	ENSG00000167799.10	NUDT8	109.103	-0.59214	0.269831	-2.19448	0.663358
NA	0.792333	ENSG00000215840.3	AL592295.1	2.01417	0.322959	1.22666	0.263282	1.25089
0.0774226	0.0109728	ENSG00000167543.16	TP53I13	908.806	-0.592184	0.232817	-2.54356	0.663338
0.493508	0.203112	ENSG00000170961.7	HAS2	938.531	-0.592717	0.465703	-1.27274	0.663093
0.926702	0.792406	ENSG00000286230.1	AC010327.7	6.02049	-0.375575	1.42703	-0.263187	0.770798
0.926702	0.792475	ENSG00000274641.2	H2BC17	10.4723	0.335618	1.27564	0.263098	1.26192
0.926702	0.792484	ENSG00000224689.9	ZNF812P	5.61743	-0.291614	1.10843	-0.263086	0.816988
0.926702	0.792489	ENSG00000259865.1	AL390728.6	14.8972	0.172745	0.656627	0.26308	1.1272
0.926702	0.792574	ENSG00000112812.16	PRSS16	11.1925	0.289972	1.10268	0.262969	1.22262
0.926702	0.792647	ENSG00000101898.6	MCTS2P	7.55879	-0.237543	0.903637	-0.262875	0.848188
5.0259e-06	1.05886e-07	ENSG00000054277.14	OPN3	1335.22	-0.474281	0.0892123	-5.31632	0.719825
NA	0.792703	ENSG00000259883.2	EHD4-AS1	1.9943	-0.902909	3.43569	-0.262803	0.534807
0.926702	0.792717	ENSG00000228201.1	AL022341.1	9.06125	-0.373423	1.42102	-0.262784	0.771949
NA	0.792719	ENSG00000242696.3	RN7SL40P	0.552702	-0.95127	3.62	-0.262781	0.517177
NA	0.792719	ENSG00000287337.1	AC005962.2	0.552702	-0.95127	3.62	-0.262781	0.517177
NA	0.792719	ENSG00000286352.1	AC104451.2	0.552702	-0.95127	3.62	-0.262781	0.517177
NA	0.792719	ENSG00000200257.1	RNU6-97P	0.554199	-0.95127	3.62	-0.262781	0.517177
NA	0.792719	ENSG00000238078.1	LINC01352	0.554199	-0.95127	3.62	-0.262781	0.517177
0.926702	0.792788	ENSG00000187808.5	SOWAHD	6.50925	0.305802	1.16411	0.262691	1.23611
NA	0.792814	ENSG00000285215.2	AC241377.5	0.849573	-0.607419	2.31259	-0.262658	0.65637
0.152843	0.0301604	ENSG00000213763.4	ACTBP2	52.6055	-0.59287	0.273467	-2.16798	0.663023
0.686477	0.382633	ENSG00000179820.16	MYADM	2662.3	-0.592977	0.679198	-0.873055	0.662973
0.710163	0.413449	ENSG00000154237.13	LRRK1	797.665	-0.593115	0.725222	-0.817839	0.66291
0.347117	0.109976	ENSG00000184612.8	RPL7P26	28.0039	-0.593432	0.371289	-1.5983	0.662765
0.169925	0.0354378	ENSG00000133056.13	PIK3C2B	583.75	-0.593492	0.282169	-2.10332	0.662737
NA	0.79293	ENSG00000264968.1	AC090844.2	2.77783	-0.471482	1.79607	-0.262508	0.721223
0.000870811	3.61155e-05	ENSG00000278540.5	ACACA	13426.6	-0.474677	0.114906	-4.13102	0.719628
0.147458	0.0286371	ENSG00000074181.9	NOTCH3	10306	-0.593727	0.271301	-2.18845	0.662629
0.00181026	8.80985e-05	ENSG00000090238.12	YPEL3	572.702	-0.474843	0.121096	-3.92123	0.719545
NA	0.79314	ENSG00000242479.1	AC109992.1	0.507645	-0.781673	2.9808	-0.262236	0.581692
NA	0.79314	ENSG00000199744.1	SNORD36A	0.507645	-0.781673	2.9808	-0.262236	0.581692
NA	0.79314	ENSG00000265507.1	MIR4435-1	0.507645	-0.781673	2.9808	-0.262236	0.581692
NA	0.79314	ENSG00000208024.1	MIR199A2	0.507645	-0.781673	2.9808	-0.262236	0.581692
NA	0.79314	ENSG00000232203.3	SLC25A6P2	0.507645	-0.781673	2.9808	-0.262236	0.581692
0.92682	0.793164	ENSG00000276571.1	AC002550.2	16.7678	0.158138	0.603107	0.262205	1.11585
NA	0.793197	ENSG00000269930.1	AC091057.4	1.07618	0.47657	1.81785	0.262161	1.39143
NA	0.793252	ENSG00000272707.1	AC046143.2	2.80645	-0.387717	1.47933	-0.26209	0.764338
0.239065	0.0597959	ENSG00000228192.8	AL512353.1	67.3891	-0.595311	0.316269	-1.8823	0.661902
NA	0.793413	ENSG00000225655.5	BX255923.1	2.7374	-0.610334	2.33058	-0.261881	0.655045
0.64958	0.341973	ENSG00000106327.13	TFR2	39.8339	-0.595731	0.626904	-0.950275	0.661709
NA	0.793534	ENSG00000225526.4	MKRN2OS	3.90298	0.476369	1.82012	0.261724	1.39124
NA	0.793663	ENSG00000267691.1	SHC1P2	1.51262	0.612989	2.34362	0.261557	1.52943
0.382456	0.129755	ENSG00000244257.5	PKD1P1	132.878	-0.595915	0.393325	-1.51507	0.661625
0.194379	0.0434089	ENSG00000026559.14	KCNG1	125.229	-0.595934	0.295053	-2.01975	0.661616
0.0456774	0.0053934	ENSG00000160752.14	FDPS	7744.36	-0.474887	0.170666	-2.78255	0.719523
NA	0.793771	ENSG00000232054.1	NPM1P34	0.727149	0.719796	2.75344	0.261417	1.64695
NA	0.793772	ENSG00000230823.3	CBX1P1	3.30994	-0.302993	1.15905	-0.261416	0.810569
NA	0.793825	ENSG00000276809.1	AL138955.1	1.37624	-0.779633	2.98314	-0.261346	0.582515
NA	0.793834	ENSG00000250697.2	AC010343.3	1.37422	-0.6306	2.41299	-0.261335	0.645908
NA	0.793882	ENSG00000257551.1	HLX-AS1	1.40815	-0.784716	3.00344	-0.261273	0.580466
0.0265716	0.00258269	ENSG00000131697.18	NPHP4	439.517	-0.476594	0.158154	-3.01348	0.718672
NA	0.79392	ENSG00000283788.1	MIR936	0.49942	-0.78169	2.99242	-0.261223	0.581685
NA	0.79392	ENSG00000213940.4	AC026477.1	0.49942	-0.78169	2.99242	-0.261223	0.581685
NA	0.79392	ENSG00000230614.3	DYNLL1P7	0.49942	-0.78169	2.99242	-0.261223	0.581685
NA	0.79392	ENSG00000287132.1	AC092881.2	0.49942	-0.78169	2.99242	-0.261223	0.581685
0.927332	0.793942	ENSG00000135373.12	EHF	5.73784	-0.448402	1.71673	-0.261195	0.732854
0.927332	0.793998	ENSG00000228205.1	AC131235.2	17.9624	-0.143733	0.55044	-0.261123	0.905174
NA	0.794029	ENSG00000207475.1	SNORA80E	1.51041	0.620058	2.37496	0.261082	1.53694
NA	0.794042	ENSG00000248968.1	AC012640.1	0.968731	-0.86614	3.3177	-0.261066	0.548613
0.0965718	0.0151336	ENSG00000111254.8	AKAP3	194.773	-0.597083	0.245798	-2.42917	0.661089
0.00139546	6.43488e-05	ENSG00000122707.12	RECK	708.302	-0.47669	0.119284	-3.99627	0.718624
0.927332	0.794123	ENSG00000232118.2	BACH1-AS1	4.65218	0.57014	2.18478	0.260961	1.48467
0.0128625	0.00102001	ENSG00000172731.14	LRRC20	745.104	-0.478104	0.145544	-3.28495	0.717921
0.400616	0.141459	ENSG00000115290.10	GRB14	165.214	-0.597479	0.406344	-1.47038	0.660908
0.000217839	7.28125e-06	ENSG00000123353.10	ORMDL2	932.585	-0.478458	0.106673	-4.4853	0.717744
0.12081	0.0212255	ENSG00000276168.1	RN7SL1	1186.15	-0.598641	0.259833	-2.30395	0.660376
0.15488	0.0307531	ENSG00000154274.15	C4orf19	721.516	-0.599007	0.277285	-2.16025	0.660208
0.927352	0.794366	ENSG00000242814.2	AC113398.1	5.82971	-0.230155	0.883019	-0.260646	0.852543
0.311688	0.0924941	ENSG00000227946.1	AC007383.1	48.0869	-0.599301	0.356221	-1.68239	0.660074
0.0254762	0.00244607	ENSG00000106351.13	AGFG2	272.437	-0.478481	0.157918	-3.02993	0.717733
NA	0.79448	ENSG00000269526.1	ERVV-1	2.53509	-0.595128	2.28458	-0.260497	0.661986
NA	0.794564	ENSG00000228554.1	AC004837.2	2.05683	0.886996	3.40644	0.260388	1.84932
0.927462	0.794591	ENSG00000272498.1	AC090948.2	6.28164	-0.362052	1.39062	-0.260354	0.778057
NA	0.794674	ENSG00000220771.2	BOLA2P3	3.55962	0.264353	1.01578	0.260246	1.2011
NA	0.794722	ENSG00000273233.1	AC097724.1	1.42569	0.772952	2.97079	0.260184	1.70876
0.153431	0.0303274	ENSG00000061337.15	LZTS1	6274.04	-0.599441	0.276777	-2.16579	0.66001
NA	0.794838	ENSG00000257802.1	AC089984.2	3.56347	-0.465206	1.78903	-0.260033	0.724368
NA	0.794859	ENSG00000269421.1	AC011503.3	1.38659	-0.780052	3.00012	-0.260007	0.582346
NA	0.794965	ENSG00000285294.1	LINC00842	0.891936	-0.699115	2.69026	-0.259869	0.61595
NA	0.794965	ENSG00000231203.1	KRT8P10	0.891936	-0.699115	2.69026	-0.259869	0.61595
0.0609753	0.00795895	ENSG00000189298.14	ZKSCAN3	408.908	-0.599468	0.22589	-2.65381	0.659997
0.407764	0.145696	ENSG00000168010.11	ATG16L2	86.6441	-0.600034	0.412422	-1.4549	0.659739
0.927862	0.79511	ENSG00000287697.1	Z99127.4	4.11759	0.321881	1.23952	0.259681	1.24996
0.927901	0.795186	ENSG00000250343.1	STK32A-AS1	6.69838	-0.568808	2.19125	-0.259582	0.674173
0.500458	0.207936	ENSG00000279660.1	AC005703.6	24.7649	-0.600169	0.476604	-1.25926	0.659677
NA	0.795275	ENSG00000284660.1	AC092902.5	0.902584	-0.697381	2.68775	-0.259467	0.616691
0.927944	0.795312	ENSG00000269694.1	AC005197.1	5.71531	-0.442149	1.70438	-0.259419	0.736037
0.346748	0.109726	ENSG00000286064.1	AL035413.2	28.6903	-0.600256	0.375295	-1.59943	0.659637
NA	0.795412	ENSG00000237233.2	TMEM26-AS1	1.8283	0.885632	3.41561	0.259289	1.84757
0.164726	0.0338	ENSG00000179029.15	TMEM107	477.668	-0.600278	0.282823	-2.12245	0.659627
NA	0.795462	ENSG00000230946.3	HNRNPA1P68	3.5181	-0.417204	1.60943	-0.259225	0.748874
0.928007	0.795532	ENSG00000279923.1	AC022417.1	15.028	0.168097	0.648688	0.259133	1.12358
0.383626	0.130442	ENSG00000196159.12	FAT4	1216.93	-0.60086	0.3973	-1.51236	0.659361
NA	0.795572	ENSG00000255409.1	RSF1-IT1	3.07141	0.36912	1.42472	0.259082	1.29156
NA	0.795629	ENSG00000261535.1	AC005086.2	3.38588	0.70106	2.70671	0.259008	1.6257
0.9281	0.795704	ENSG00000261141.1	AC092718.5	4.24994	-0.313113	1.20935	-0.258911	0.804903
0.340745	0.106602	ENSG00000285713.1	AC098588.2	45.9135	-0.600886	0.372375	-1.61366	0.659349
0.00466912	0.000279827	ENSG00000163050.17	COQ8A	598.587	-0.479397	0.131946	-3.63329	0.717277
0.568741	0.263744	ENSG00000203772.7	SPRN	48.2589	-0.601327	0.538059	-1.11759	0.659147
0.419858	0.152739	ENSG00000284820.1	AC068946.2	231.713	-0.601703	0.420794	-1.42992	0.658975
0.269401	0.072739	ENSG00000182134.16	TDRKH	472.764	-0.601733	0.335327	-1.79446	0.658962
0.375783	0.125694	ENSG00000156398.13	SFXN2	270.874	-0.601777	0.392983	-1.53131	0.658942
NA	0.796052	ENSG00000201469.1	RNA5SP379	1.29547	-0.535721	2.07274	-0.25846	0.689814
0.000324465	1.15058e-05	ENSG00000070540.13	WIPI1	2021.63	-0.47964	0.109338	-4.38675	0.717157
0.00423878	0.000247448	ENSG00000105248.16	YJU2	877.793	-0.482453	0.131642	-3.66489	0.71576
NA	0.796162	ENSG00000240211.1	PPP1R35-AS1	2.27039	0.878186	3.39964	0.258317	1.83806
0.928171	0.796168	ENSG00000276564.1	AC130650.2	16.9355	0.149354	0.578198	0.25831	1.10907
NA	0.79619	ENSG00000235172.8	LINC01366	0.910229	0.904069	3.50033	0.258281	1.87134
NA	0.796222	ENSG00000238021.6	ARMC4P1	3.06448	0.386136	1.49526	0.258239	1.30689
NA	0.79625	ENSG00000259098.1	AC025884.2	1.03125	0.658114	2.54882	0.258203	1.57802
0.0579504	0.00742551	ENSG00000183496.6	MEX3B	1811.15	-0.602204	0.224944	-2.67713	0.658747
NA	0.796273	ENSG00000213901.11	SLC23A3	1.47349	-0.766775	2.97	-0.258173	0.58773
0.928171	0.796376	ENSG00000248155.1	CR545473.1	5.09148	0.233184	0.903674	0.25804	1.17543
0.928171	0.796403	ENSG00000180777.14	ANKRD30B	5.16214	-0.386193	1.49685	-0.258004	0.765146
0.117269	0.0203313	ENSG00000075043.18	KCNQ2	979.286	-0.60254	0.259696	-2.32018	0.658594
0.371464	0.123159	ENSG00000007516.14	BAIAP3	130.207	-0.602701	0.390946	-1.54165	0.65852
0.463165	0.180598	ENSG00000076944.16	STXBP2	291.598	-0.603034	0.450389	-1.33892	0.658368
0.928171	0.796527	ENSG00000262728.6	AC123768.3	4.31171	-0.222	0.860985	-0.257845	0.857376
NA	0.796529	ENSG00000228763.1	LIMS1-AS1	3.27331	0.392349	1.52167	0.257841	1.31253
NA	0.79654	ENSG00000266579.1	FO680682.1	0.693837	0.873221	3.38684	0.257828	1.83175
0.928171	0.796545	ENSG00000274015.2	AL136038.7	5.58357	-0.238596	0.925433	-0.257821	0.84757
0.0917817	0.0139876	ENSG00000134253.10	TRIM45	155.171	-0.60335	0.245506	-2.45758	0.658224
NA	0.796693	ENSG00000233589.1	AL138789.1	3.17933	0.457121	1.77434	0.257629	1.3728
0.575608	0.270604	ENSG00000214820.3	MPRIPP1	22.1412	-0.603399	0.547712	-1.10167	0.658201
NA	0.796703	ENSG00000277559.1	AC018553.1	2.63899	0.736168	2.85761	0.257617	1.66575
0.928171	0.796724	ENSG00000273355.1	AP000894.4	16.2261	-0.167753	0.651244	-0.257589	0.890228
6.24861e-05	1.76021e-06	ENSG00000104823.9	ECH1	2435.83	-0.482512	0.100962	-4.77917	0.71573
0.121527	0.0214091	ENSG00000102098.19	SCML2	285.094	-0.603778	0.262433	-2.30069	0.658029
NA	0.796779	ENSG00000250295.6	RDH10-AS1	2.00984	0.734318	2.85152	0.257518	1.66361
0.928171	0.79678	ENSG00000272717.1	AC112236.2	14.5332	-0.140946	0.547327	-0.257517	0.906924
0.00229993	0.00011847	ENSG00000163879.11	DNALI1	1266.28	-0.482717	0.125405	-3.84927	0.715628
NA	0.796866	ENSG00000240003.2	RPL7P24	3.53592	-0.450851	1.75153	-0.257405	0.731611
NA	0.796917	ENSG00000254765.1	AC011092.1	1.12876	0.393887	1.53061	0.257339	1.31393
NA	0.796917	ENSG00000222352.1	RN7SKP221	1.12876	0.393887	1.53061	0.257339	1.31393
0.928403	0.797051	ENSG00000286652.1	AL021918.5	6.69309	0.270007	1.04993	0.257166	1.20581
0.928403	0.79716	ENSG00000242735.1	RPSAP26	10.9321	-0.153584	0.597547	-0.257024	0.899014
0.476785	0.190561	ENSG00000126950.8	TMEM35A	47.6197	-0.604112	0.461534	-1.30892	0.657876
0.353197	0.112772	ENSG00000233837.1	EIF3LP2	37.0214	-0.605218	0.381634	-1.58586	0.657372
0.154263	0.0305685	ENSG00000011052.21	NME1-NME2	7375.08	-0.605221	0.279852	-2.16265	0.657371
NA	0.797246	ENSG00000226540.2	GAPDHP73	1.91143	-0.335239	1.30487	-0.256913	0.792653
0.8629	0.6617	ENSG00000162374.18	ELAVL4	78.3079	-0.605498	1.38378	-0.437567	0.657245
0.013739	0.00111489	ENSG00000287248.1	AC009271.2	35.3238	1.31189	0.402444	3.2598	2.48267
0.541869	0.241197	ENSG00000239922.2	AC092958.1	132.037	-0.606578	0.517558	-1.172	0.656753
0.928403	0.797375	ENSG00000286909.1	AC024560.4	4.57864	0.298278	1.16176	0.256746	1.22968
0.211408	0.0495342	ENSG00000123358.20	NR4A1	2446.7	-0.606704	0.308918	-1.96396	0.656695
0.560886	0.256544	ENSG00000108375.12	RNF43	62.3821	-0.606924	0.534925	-1.1346	0.656595
0.928405	0.797618	ENSG00000276272.1	AC024884.2	9.04823	-0.205232	0.800339	-0.256431	0.867399
0.563447	0.258809	ENSG00000156711.17	MAPK13	29.6323	-0.60722	0.537738	-1.12921	0.656461
0.010643	0.000794119	ENSG00000168077.14	SCARA3	1193.31	-0.482929	0.14395	-3.35484	0.715524
0.928405	0.797679	ENSG00000271784.1	AL031055.1	10.9415	-0.175084	0.682981	-0.256352	0.885716
0.653745	0.346302	ENSG00000231609.7	AC007098.1	22.4705	-0.607633	0.645192	-0.941786	0.656273
NA	0.797781	ENSG00000228807.1	MRPS18CP6	0.734254	0.859888	3.35605	0.25622	1.8149
NA	0.797802	ENSG00000257411.2	AC034102.2	0.502751	-0.764326	2.9834	-0.256193	0.588728
NA	0.797802	ENSG00000237952.1	RPL7AP73	0.502751	-0.764326	2.9834	-0.256193	0.588728
0.0999338	0.0160114	ENSG00000130748.7	TMEM160	309.37	-0.60772	0.252307	-2.40865	0.656233
NA	0.797884	ENSG00000256712.1	AC134349.1	0.979253	0.667998	2.60848	0.256087	1.58887
0.0137927	0.00112055	ENSG00000136002.19	ARHGEF4	98.4128	-0.949121	0.291287	-3.25837	0.517948
NA	0.797955	ENSG00000254352.1	AC100854.1	2.42834	-0.498694	1.94806	-0.255995	0.707747
0.160907	0.0327568	ENSG00000240583.12	AQP1	113.642	-0.608245	0.284885	-2.13505	0.655994
NA	0.798064	ENSG00000236976.1	AC091685.2	3.31087	-0.273097	1.0674	-0.255853	0.827541
0.928476	0.798072	ENSG00000243680.1	RPL37P23	5.35306	0.252934	0.988627	0.255844	1.19163
0.602495	0.295037	ENSG00000246308.2	AC116535.2	21.3222	-0.60871	0.581309	-1.04714	0.655783
NA	0.79811	ENSG00000287330.1	AL353697.1	1.15304	0.886308	3.46493	0.255794	1.84844
0.76441	0.484223	ENSG00000116132.12	PRRX1	1928.29	-0.608941	0.870503	-0.699527	0.655678
0.00512489	0.000314452	ENSG00000184349.13	EFNA5	4517.24	-0.48462	0.134501	-3.60309	0.714685
0.125209	0.0223542	ENSG00000113739.10	STC2	176.036	-0.609164	0.266675	-2.2843	0.655576
0.516283	0.220841	ENSG00000165548.11	TMEM63C	67.9282	-0.609694	0.497997	-1.22429	0.655336
0.928476	0.798221	ENSG00000232699.3	BDH2P1	11.1767	-0.147379	0.576488	-0.25565	0.902889
0.268712	0.0724153	ENSG00000166016.6	ABTB2	252.843	-0.610175	0.339647	-1.7965	0.655117
NA	0.798248	ENSG00000132965.9	ALOX5AP	2.26324	-0.725303	2.83748	-0.255615	0.60487
NA	0.798279	ENSG00000207021.1	AC137896.1	1.06351	0.66472	2.60089	0.255575	1.58526
0.000424817	1.56677e-05	ENSG00000164237.9	CMBL	679.156	-0.486931	0.112739	-4.31909	0.713541
NA	0.798352	ENSG00000215184.2	RPS12P16	3.30596	-0.567815	2.22254	-0.25548	0.674638
0.42279	0.154668	ENSG00000005102.14	MEOX1	45.6163	-0.610815	0.429173	-1.42323	0.654827
0.928603	0.798505	ENSG00000151687.14	ANKAR	17.3704	0.127526	0.499549	0.255283	1.09242
NA	0.79852	ENSG00000267283.1	AC005306.1	1.37719	-0.767986	3.0086	-0.255263	0.587237
NA	0.798537	ENSG00000212452.1	SNORD69	1.98538	0.323035	1.26561	0.255241	1.25096
0.0139631	0.00113638	ENSG00000215559.8	ANKRD20A11P	86.1955	-5.13187	1.57691	-3.25439	0.0285203
0.107105	0.0177985	ENSG00000147059.8	SPIN2A	164.207	-0.611377	0.257988	-2.36978	0.654572
0.928603	0.798643	ENSG00000267699.2	AC091551.1	10.4594	0.176919	0.693518	0.255103	1.13047
0.151579	0.0297459	ENSG00000103742.12	IGDCC4	380.065	-0.611703	0.281442	-2.17346	0.654424
NA	0.798738	ENSG00000251118.1	H3P24	0.897387	-0.699394	2.74292	-0.254981	0.615831
0.30089	0.0870025	ENSG00000260196.1	AC124798.1	113.138	-0.612061	0.357632	-1.71143	0.654261
0.928624	0.798778	ENSG00000279255.1	Z97653.2	5.20173	0.283432	1.11181	0.254929	1.21709
NA	0.798781	ENSG00000200250.1	RNU6-1147P	0.128898	0.930402	3.64971	0.254925	1.90581
NA	0.798781	ENSG00000225499.1	RPL15P4	0.128898	0.930402	3.64971	0.254925	1.90581
NA	0.798781	ENSG00000261356.2	AC092368.2	0.128898	0.930402	3.64971	0.254925	1.90581
NA	0.798781	ENSG00000267310.2	OR4G1P	0.128898	0.930402	3.64971	0.254925	1.90581
NA	0.798781	ENSG00000274467.1	RNA5SP257	0.128898	0.930402	3.64971	0.254925	1.90581
NA	0.798781	ENSG00000212175.1	AC015982.1	0.128898	0.930402	3.64971	0.254925	1.90581
NA	0.798781	ENSG00000225483.1	RPL22P4	0.128898	0.930402	3.64971	0.254925	1.90581
NA	0.798781	ENSG00000222640.1	RNU2-51P	0.128898	0.930402	3.64971	0.254925	1.90581
NA	0.798781	ENSG00000277408.1	Z99129.2	0.128898	0.930402	3.64971	0.254925	1.90581
NA	0.798781	ENSG00000283457.2	AC087565.2	0.128898	0.930402	3.64971	0.254925	1.90581
NA	0.798781	ENSG00000275072.1	SNORD50B	0.128898	0.930402	3.64971	0.254925	1.90581
NA	0.798781	ENSG00000242705.1	ICE2P2	0.128898	0.930402	3.64971	0.254925	1.90581
NA	0.798781	ENSG00000212230.1	RNU6-747P	0.128898	0.930402	3.64971	0.254925	1.90581
NA	0.798781	ENSG00000200064.1	RNY4P9	0.128898	0.930402	3.64971	0.254925	1.90581
NA	0.798781	ENSG00000234946.1	SDHCP3	0.128898	0.930402	3.64971	0.254925	1.90581
NA	0.798781	ENSG00000183169.6	POM121L1P	0.128898	0.930402	3.64971	0.254925	1.90581
NA	0.798781	ENSG00000282300.1	AC073488.6	0.128898	0.930402	3.64971	0.254925	1.90581
NA	0.798781	ENSG00000276538.1	AC092666.2	0.128898	0.930402	3.64971	0.254925	1.90581
NA	0.798781	ENSG00000207260.1	RNU6-35P	0.128898	0.930402	3.64971	0.254925	1.90581
NA	0.798781	ENSG00000270258.1	DUXAP4	0.128898	0.930402	3.64971	0.254925	1.90581
NA	0.798781	ENSG00000218803.1	GSTM2P1	0.128898	0.930402	3.64971	0.254925	1.90581
NA	0.798781	ENSG00000232771.2	PPP1R26P5	0.128898	0.930402	3.64971	0.254925	1.90581
NA	0.798781	ENSG00000283787.1	PRR33	0.128898	0.930402	3.64971	0.254925	1.90581
NA	0.798781	ENSG00000276206.1	AC012314.9	0.128898	0.930402	3.64971	0.254925	1.90581
NA	0.798781	ENSG00000237347.2	AC004461.2	0.128898	0.930402	3.64971	0.254925	1.90581
NA	0.798781	ENSG00000221333.1	MIR548K	0.128898	0.930402	3.64971	0.254925	1.90581
NA	0.798781	ENSG00000207343.1	RNU6-225P	0.128898	0.930402	3.64971	0.254925	1.90581
NA	0.798781	ENSG00000181001.2	OR52N1	0.128898	0.930402	3.64971	0.254925	1.90581
NA	0.798781	ENSG00000251728.1	AC004849.1	0.128898	0.930402	3.64971	0.254925	1.90581
NA	0.798781	ENSG00000267484.1	AC027319.1	0.128898	0.930402	3.64971	0.254925	1.90581
NA	0.798781	ENSG00000212440.1	AC009533.2	0.128898	0.930402	3.64971	0.254925	1.90581
NA	0.798781	ENSG00000199676.1	AL078461.1	0.128898	0.930402	3.64971	0.254925	1.90581
NA	0.798781	ENSG00000278340.1	MIR6862-2	0.128898	0.930402	3.64971	0.254925	1.90581
NA	0.798781	ENSG00000200831.1	SNORD36B	0.128898	0.930402	3.64971	0.254925	1.90581
NA	0.798781	ENSG00000275515.1	AC012676.2	0.128898	0.930402	3.64971	0.254925	1.90581
NA	0.798781	ENSG00000286887.1	AL355881.2	0.128898	0.930402	3.64971	0.254925	1.90581
NA	0.798781	ENSG00000264468.1	MIR4520-1	0.128898	0.930402	3.64971	0.254925	1.90581
NA	0.798781	ENSG00000231512.6	SEPTIN14P21	0.128898	0.930402	3.64971	0.254925	1.90581
NA	0.798781	ENSG00000240627.1	AC026798.1	0.128898	0.930402	3.64971	0.254925	1.90581
NA	0.798781	ENSG00000255504.2	AP001533.1	0.128898	0.930402	3.64971	0.254925	1.90581
NA	0.798781	ENSG00000202313.1	RNU1-64P	0.128898	0.930402	3.64971	0.254925	1.90581
NA	0.798781	ENSG00000212628.1	RNA5SP241	0.128898	0.930402	3.64971	0.254925	1.90581
NA	0.798781	ENSG00000253697.1	AC103834.1	0.128898	0.930402	3.64971	0.254925	1.90581
NA	0.798781	ENSG00000261364.1	AC063923.2	0.128898	0.930402	3.64971	0.254925	1.90581
NA	0.798781	ENSG00000280249.1	AL691477.1	0.128898	0.930402	3.64971	0.254925	1.90581
NA	0.798781	ENSG00000264179.1	AP000894.1	0.128898	0.930402	3.64971	0.254925	1.90581
NA	0.798781	ENSG00000217889.3	KRT18P48	0.128898	0.930402	3.64971	0.254925	1.90581
NA	0.798781	ENSG00000263070.1	AC019322.3	0.128898	0.930402	3.64971	0.254925	1.90581
NA	0.798781	ENSG00000259052.1	AL157871.6	0.128898	0.930402	3.64971	0.254925	1.90581
NA	0.798781	ENSG00000199940.1	RN7SKP75	0.128898	0.930402	3.64971	0.254925	1.90581
NA	0.798781	ENSG00000273549.1	AC136604.4	0.128898	0.930402	3.64971	0.254925	1.90581
NA	0.798781	ENSG00000200091.1	RN7SKP163	0.128898	0.930402	3.64971	0.254925	1.90581
NA	0.798781	ENSG00000227224.1	AC092035.1	0.128898	0.930402	3.64971	0.254925	1.90581
NA	0.798781	ENSG00000260405.1	AC109446.1	0.128898	0.930402	3.64971	0.254925	1.90581
NA	0.798781	ENSG00000269763.1	EXOSC3P2	0.128898	0.930402	3.64971	0.254925	1.90581
NA	0.798781	ENSG00000252420.1	AC096919.1	0.128898	0.930402	3.64971	0.254925	1.90581
NA	0.798781	ENSG00000259164.1	AC007375.2	0.128898	0.930402	3.64971	0.254925	1.90581
NA	0.798781	ENSG00000207935.3	MIR204	0.128898	0.930402	3.64971	0.254925	1.90581
NA	0.798781	ENSG00000241356.2	OR5G3	0.128898	0.930402	3.64971	0.254925	1.90581
NA	0.798781	ENSG00000199568.1	RNU5A-1	0.128898	0.930402	3.64971	0.254925	1.90581
NA	0.798781	ENSG00000253058.1	RNA5SP437	0.128898	0.930402	3.64971	0.254925	1.90581
NA	0.798781	ENSG00000275429.1	MIR6862-1	0.128898	0.930402	3.64971	0.254925	1.90581
NA	0.798781	ENSG00000277588.1	MIR6806	0.128898	0.930402	3.64971	0.254925	1.90581
NA	0.798781	ENSG00000272366.1	AL158211.3	0.128898	0.930402	3.64971	0.254925	1.90581
NA	0.798781	ENSG00000216031.1	MIR298	0.128898	0.930402	3.64971	0.254925	1.90581
NA	0.798781	ENSG00000201967.1	RN7SKP22	0.128898	0.930402	3.64971	0.254925	1.90581
NA	0.798781	ENSG00000286032.1	FP236383.6	0.128898	0.930402	3.64971	0.254925	1.90581
NA	0.798781	ENSG00000238311.1	SNORD13E	0.128898	0.930402	3.64971	0.254925	1.90581
NA	0.798781	ENSG00000275975.1	AL590762.5	0.128898	0.930402	3.64971	0.254925	1.90581
NA	0.798781	ENSG00000265418.1	MIR4261	0.128898	0.930402	3.64971	0.254925	1.90581
NA	0.798781	ENSG00000232233.1	LINC02043	0.128898	0.930402	3.64971	0.254925	1.90581
NA	0.798781	ENSG00000276494.1	AC021424.4	0.128898	0.930402	3.64971	0.254925	1.90581
NA	0.798781	ENSG00000238043.1	AC024559.1	0.128898	0.930402	3.64971	0.254925	1.90581
NA	0.798781	ENSG00000243794.1	SNRPCP10	0.128898	0.930402	3.64971	0.254925	1.90581
NA	0.798781	ENSG00000259649.4	AC027808.2	0.128898	0.930402	3.64971	0.254925	1.90581
NA	0.798781	ENSG00000170054.15	SERPINA9	0.128898	0.930402	3.64971	0.254925	1.90581
NA	0.798781	ENSG00000212157.1	RNU6-1319P	0.128898	0.930402	3.64971	0.254925	1.90581
NA	0.798781	ENSG00000198062.15	POTEH	0.128898	0.930402	3.64971	0.254925	1.90581
NA	0.798781	ENSG00000207972.1	MIR638	0.128898	0.930402	3.64971	0.254925	1.90581
NA	0.798781	ENSG00000251999.1	AC018645.2	0.128898	0.930402	3.64971	0.254925	1.90581
NA	0.798781	ENSG00000221120.1	MIR1224	0.128898	0.930402	3.64971	0.254925	1.90581
NA	0.798781	ENSG00000276081.1	MIR7156	0.128898	0.930402	3.64971	0.254925	1.90581
NA	0.798781	ENSG00000272563.1	AC016745.2	0.128898	0.930402	3.64971	0.254925	1.90581
NA	0.798781	ENSG00000277202.1	MIR8063	0.128898	0.930402	3.64971	0.254925	1.90581
NA	0.798781	ENSG00000266072.1	MIR5693	0.128898	0.930402	3.64971	0.254925	1.90581
NA	0.798781	ENSG00000200483.1	RNU6-1017P	0.128898	0.930402	3.64971	0.254925	1.90581
NA	0.798781	ENSG00000253621.1	RPSAP74	0.128898	0.930402	3.64971	0.254925	1.90581
NA	0.798781	ENSG00000271886.1	MIR98	0.128898	0.930402	3.64971	0.254925	1.90581
NA	0.798781	ENSG00000225990.2	SNRPEP7	0.128898	0.930402	3.64971	0.254925	1.90581
NA	0.798781	ENSG00000235947.1	EGOT	0.128898	0.930402	3.64971	0.254925	1.90581
NA	0.798781	ENSG00000172297.7	GOLGA2P3Y	0.128898	0.930402	3.64971	0.254925	1.90581
NA	0.798781	ENSG00000268993.1	RPL22P6	0.128898	0.930402	3.64971	0.254925	1.90581
NA	0.798781	ENSG00000260017.1	AC138811.1	0.128898	0.930402	3.64971	0.254925	1.90581
NA	0.798781	ENSG00000273643.1	PPP1R26P2	0.128898	0.930402	3.64971	0.254925	1.90581
NA	0.798781	ENSG00000239504.3	RN7SL583P	0.128898	0.930402	3.64971	0.254925	1.90581
NA	0.798781	ENSG00000231504.1	NMD3P2	0.128898	0.930402	3.64971	0.254925	1.90581
NA	0.798781	ENSG00000229156.1	CR769776.2	0.128898	0.930402	3.64971	0.254925	1.90581
NA	0.798781	ENSG00000284728.1	AF228730.6	0.128898	0.930402	3.64971	0.254925	1.90581
NA	0.798781	ENSG00000268074.1	RPL22P5	0.128898	0.930402	3.64971	0.254925	1.90581
NA	0.798781	ENSG00000251308.1	MRPS33P3	0.128898	0.930402	3.64971	0.254925	1.90581
NA	0.798781	ENSG00000201944.1	AC119673.1	0.128898	0.930402	3.64971	0.254925	1.90581
NA	0.798781	ENSG00000284698.1	AC084121.3	0.128898	0.930402	3.64971	0.254925	1.90581
NA	0.798781	ENSG00000283724.1	MIR6732	0.128898	0.930402	3.64971	0.254925	1.90581
NA	0.798781	ENSG00000244998.1	AC100803.2	0.128898	0.930402	3.64971	0.254925	1.90581
NA	0.798781	ENSG00000248366.1	TRAJ51	0.128898	0.930402	3.64971	0.254925	1.90581
NA	0.798781	ENSG00000255261.1	OR7E4P	0.128898	0.930402	3.64971	0.254925	1.90581
NA	0.798781	ENSG00000199488.1	RNU1-70P	0.128898	0.930402	3.64971	0.254925	1.90581
NA	0.798781	ENSG00000248268.1	AC010275.1	0.128898	0.930402	3.64971	0.254925	1.90581
NA	0.798781	ENSG00000265236.1	SNORD84	0.128898	0.930402	3.64971	0.254925	1.90581
NA	0.798781	ENSG00000186092.6	OR4F5	0.128898	0.930402	3.64971	0.254925	1.90581
NA	0.798781	ENSG00000230789.1	ARHGAP26-IT1	0.128898	0.930402	3.64971	0.254925	1.90581
NA	0.798781	ENSG00000275576.1	AL049539.1	0.128898	0.930402	3.64971	0.254925	1.90581
NA	0.798781	ENSG00000212418.1	RNY4P36	0.128898	0.930402	3.64971	0.254925	1.90581
NA	0.798781	ENSG00000222414.1	RNU2-59P	0.128898	0.930402	3.64971	0.254925	1.90581
NA	0.798781	ENSG00000248494.1	LNX1-AS2	0.128898	0.930402	3.64971	0.254925	1.90581
NA	0.798781	ENSG00000230563.4	AL121757.1	0.128898	0.930402	3.64971	0.254925	1.90581
NA	0.798781	ENSG00000263369.6	AC090616.1	0.128898	0.930402	3.64971	0.254925	1.90581
NA	0.798781	ENSG00000221813.4	OR6B1	0.128898	0.930402	3.64971	0.254925	1.90581
NA	0.798781	ENSG00000238372.1	AP001329.1	0.128898	0.930402	3.64971	0.254925	1.90581
NA	0.798781	ENSG00000238709.1	RNU7-56P	0.128898	0.930402	3.64971	0.254925	1.90581
NA	0.798781	ENSG00000260471.1	PPIAP49	0.128898	0.930402	3.64971	0.254925	1.90581
NA	0.798781	ENSG00000229652.1	AL359837.1	0.128898	0.930402	3.64971	0.254925	1.90581
NA	0.798781	ENSG00000213121.2	AL590867.1	0.128898	0.930402	3.64971	0.254925	1.90581
NA	0.798781	ENSG00000202054.1	RNA5SP152	0.128898	0.930402	3.64971	0.254925	1.90581
NA	0.798781	ENSG00000228075.5	BOD1L2	0.128898	0.930402	3.64971	0.254925	1.90581
NA	0.798781	ENSG00000233176.3	OR7E157P	0.128898	0.930402	3.64971	0.254925	1.90581
NA	0.798781	ENSG00000238926.1	AL135749.1	0.128898	0.930402	3.64971	0.254925	1.90581
NA	0.798781	ENSG00000222932.1	RNU6-172P	0.128898	0.930402	3.64971	0.254925	1.90581
NA	0.798781	ENSG00000258337.1	AC130895.1	0.128898	0.930402	3.64971	0.254925	1.90581
NA	0.798781	ENSG00000215930.1	MIR942	0.128898	0.930402	3.64971	0.254925	1.90581
NA	0.798781	ENSG00000283587.1	AC092471.2	0.128898	0.930402	3.64971	0.254925	1.90581
NA	0.798781	ENSG00000222858.1	RNU6-920P	0.128898	0.930402	3.64971	0.254925	1.90581
NA	0.798781	ENSG00000007216.15	SLC13A2	0.128898	0.930402	3.64971	0.254925	1.90581
NA	0.798781	ENSG00000167798.17	C3P1	0.128898	0.930402	3.64971	0.254925	1.90581
NA	0.798781	ENSG00000261192.1	RNF126P1	0.128898	0.930402	3.64971	0.254925	1.90581
NA	0.798781	ENSG00000200706.1	AL033518.1	0.128898	0.930402	3.64971	0.254925	1.90581
NA	0.798781	ENSG00000200537.1	RNY4P6	0.128898	0.930402	3.64971	0.254925	1.90581
NA	0.798781	ENSG00000201047.1	AL731563.1	0.128898	0.930402	3.64971	0.254925	1.90581
NA	0.798781	ENSG00000266107.1	MIR4525	0.128898	0.930402	3.64971	0.254925	1.90581
NA	0.798781	ENSG00000266150.1	MIR4711	0.128898	0.930402	3.64971	0.254925	1.90581
NA	0.798781	ENSG00000227624.2	SNRPEP3	0.128898	0.930402	3.64971	0.254925	1.90581
NA	0.798781	ENSG00000252975.1	AC108471.2	0.128898	0.930402	3.64971	0.254925	1.90581
NA	0.798781	ENSG00000254423.1	AC087203.1	0.120673	0.930402	3.64971	0.254925	1.90581
NA	0.798781	ENSG00000263515.1	MIR548AN	0.120673	0.930402	3.64971	0.254925	1.90581
NA	0.798781	ENSG00000236004.2	AL139156.3	0.120673	0.930402	3.64971	0.254925	1.90581
NA	0.798781	ENSG00000207029.1	RNU6-43P	0.120673	0.930402	3.64971	0.254925	1.90581
NA	0.798781	ENSG00000285549.1	AC091973.1	0.120673	0.930402	3.64971	0.254925	1.90581
NA	0.798781	ENSG00000207105.1	AC091073.1	0.120673	0.930402	3.64971	0.254925	1.90581
NA	0.798781	ENSG00000279107.1	AC138951.2	0.120673	0.930402	3.64971	0.254925	1.90581
NA	0.798781	ENSG00000236509.2	RPL21P133	0.120673	0.930402	3.64971	0.254925	1.90581
NA	0.798781	ENSG00000249215.1	NCOA4P4	0.120673	0.930402	3.64971	0.254925	1.90581
NA	0.798781	ENSG00000131203.13	IDO1	0.120673	0.930402	3.64971	0.254925	1.90581
NA	0.798781	ENSG00000243160.1	AC093270.3	0.120673	0.930402	3.64971	0.254925	1.90581
NA	0.798781	ENSG00000281120.1	AC006355.2	0.120673	0.930402	3.64971	0.254925	1.90581
NA	0.798781	ENSG00000215197.4	PGAM4P1	0.120673	0.930402	3.64971	0.254925	1.90581
NA	0.798781	ENSG00000263540.1	MIR5582	0.120673	0.930402	3.64971	0.254925	1.90581
NA	0.798781	ENSG00000233511.1	Z98742.2	0.120673	0.930402	3.64971	0.254925	1.90581
NA	0.798781	ENSG00000274752.1	TRBV12-3	0.120673	0.930402	3.64971	0.254925	1.90581
NA	0.798781	ENSG00000273974.1	AC004386.3	0.120673	0.930402	3.64971	0.254925	1.90581
NA	0.798781	ENSG00000222501.1	RNU4-25P	0.120673	0.930402	3.64971	0.254925	1.90581
NA	0.798781	ENSG00000234593.3	KAZN-AS1	0.120673	0.930402	3.64971	0.254925	1.90581
NA	0.798781	ENSG00000259106.1	AC008056.2	0.120673	0.930402	3.64971	0.254925	1.90581
NA	0.798781	ENSG00000240477.1	AC022494.1	0.120673	0.930402	3.64971	0.254925	1.90581
NA	0.798781	ENSG00000275664.1	FP671120.1	0.120673	0.930402	3.64971	0.254925	1.90581
NA	0.798781	ENSG00000202523.1	AL732446.1	0.120673	0.930402	3.64971	0.254925	1.90581
NA	0.798781	ENSG00000251451.1	GTF2IP9	0.120673	0.930402	3.64971	0.254925	1.90581
NA	0.798781	ENSG00000275319.1	AC023490.2	0.120673	0.930402	3.64971	0.254925	1.90581
NA	0.798781	ENSG00000218792.2	HSPD1P16	0.120673	0.930402	3.64971	0.254925	1.90581
NA	0.798781	ENSG00000207109.1	SNORD38C	0.120673	0.930402	3.64971	0.254925	1.90581
NA	0.798781	ENSG00000180284.5	AL049610.1	0.120673	0.930402	3.64971	0.254925	1.90581
NA	0.798781	ENSG00000274904.1	AC093512.1	0.120673	0.930402	3.64971	0.254925	1.90581
NA	0.798781	ENSG00000242364.1	AC108725.1	0.120673	0.930402	3.64971	0.254925	1.90581
NA	0.798781	ENSG00000223574.1	TPMTP4	0.120673	0.930402	3.64971	0.254925	1.90581
NA	0.798781	ENSG00000172421.9	EFCAB3	0.120673	0.930402	3.64971	0.254925	1.90581
NA	0.798781	ENSG00000279115.2	AC006386.2	0.120673	0.930402	3.64971	0.254925	1.90581
NA	0.798781	ENSG00000275942.1	Z99774.2	0.120673	0.930402	3.64971	0.254925	1.90581
NA	0.798781	ENSG00000227995.1	RAB11AP1	0.120673	0.930402	3.64971	0.254925	1.90581
NA	0.798781	ENSG00000250825.1	PGAM1P12	0.120673	0.930402	3.64971	0.254925	1.90581
NA	0.798781	ENSG00000230305.2	AC004980.3	0.120673	0.930402	3.64971	0.254925	1.90581
NA	0.798781	ENSG00000207191.1	SNORD116-5	0.120673	0.930402	3.64971	0.254925	1.90581
NA	0.798781	ENSG00000258399.7	AL117190.1	0.120673	0.930402	3.64971	0.254925	1.90581
NA	0.798781	ENSG00000234167.1	ELOBP4	0.120673	0.930402	3.64971	0.254925	1.90581
NA	0.798781	ENSG00000282997.1	AL162456.1	0.120673	0.930402	3.64971	0.254925	1.90581
NA	0.798781	ENSG00000283736.1	MIR484	0.120673	0.930402	3.64971	0.254925	1.90581
NA	0.798781	ENSG00000264623.3	MIR4796	0.120673	0.930402	3.64971	0.254925	1.90581
NA	0.798781	ENSG00000252739.1	RNU7-151P	0.120673	0.930402	3.64971	0.254925	1.90581
NA	0.798781	ENSG00000271697.1	AL049779.3	0.120673	0.930402	3.64971	0.254925	1.90581
NA	0.798781	ENSG00000212207.1	RNU6-1321P	0.120673	0.930402	3.64971	0.254925	1.90581
NA	0.798781	ENSG00000261305.2	AC005586.2	0.120673	0.930402	3.64971	0.254925	1.90581
NA	0.798781	ENSG00000201242.1	RNY1P1	0.120673	0.930402	3.64971	0.254925	1.90581
NA	0.798781	ENSG00000233139.1	AC244636.2	0.120673	0.930402	3.64971	0.254925	1.90581
NA	0.798781	ENSG00000200829.1	AC023137.1	0.120673	0.930402	3.64971	0.254925	1.90581
NA	0.798781	ENSG00000277118.1	AC131156.1	0.120673	0.930402	3.64971	0.254925	1.90581
NA	0.798781	ENSG00000266449.1	MIR3713	0.120673	0.930402	3.64971	0.254925	1.90581
NA	0.798781	ENSG00000254420.1	AP003086.1	0.120673	0.930402	3.64971	0.254925	1.90581
NA	0.798781	ENSG00000285016.1	AC017002.4	0.120673	0.930402	3.64971	0.254925	1.90581
NA	0.798781	ENSG00000273745.1	MIR6870	0.120673	0.930402	3.64971	0.254925	1.90581
NA	0.798781	ENSG00000232520.2	GCSIR	0.120673	0.930402	3.64971	0.254925	1.90581
NA	0.798781	ENSG00000273614.1	CU633980.1	0.120673	0.930402	3.64971	0.254925	1.90581
NA	0.798781	ENSG00000277385.1	AL020993.2	0.120673	0.930402	3.64971	0.254925	1.90581
NA	0.798781	ENSG00000199630.1	AL353692.1	0.120673	0.930402	3.64971	0.254925	1.90581
NA	0.798781	ENSG00000241136.1	PAICSP6	0.120673	0.930402	3.64971	0.254925	1.90581
NA	0.798781	ENSG00000226953.8	NCKAP5-AS2	0.120673	0.930402	3.64971	0.254925	1.90581
NA	0.798781	ENSG00000253059.1	AL137818.1	0.120673	0.930402	3.64971	0.254925	1.90581
NA	0.798781	ENSG00000277950.1	AC006547.4	0.120673	0.930402	3.64971	0.254925	1.90581
NA	0.798781	ENSG00000208006.1	MIR16-1	0.120673	0.930402	3.64971	0.254925	1.90581
NA	0.798781	ENSG00000260031.1	RPL10P14	0.120673	0.930402	3.64971	0.254925	1.90581
NA	0.798781	ENSG00000264736.1	BDP1P	0.120673	0.930402	3.64971	0.254925	1.90581
NA	0.798781	ENSG00000279251.1	AC015726.3	0.120673	0.930402	3.64971	0.254925	1.90581
NA	0.798781	ENSG00000227463.3	AL390838.1	0.120673	0.930402	3.64971	0.254925	1.90581
NA	0.798781	ENSG00000212226.1	RNU6-907P	0.120673	0.930402	3.64971	0.254925	1.90581
NA	0.798781	ENSG00000232217.1	FTLP8	0.120673	0.930402	3.64971	0.254925	1.90581
NA	0.798781	ENSG00000273668.1	AL136317.1	0.120673	0.930402	3.64971	0.254925	1.90581
NA	0.798781	ENSG00000278215.1	AP001318.3	0.120673	0.930402	3.64971	0.254925	1.90581
NA	0.798781	ENSG00000215005.2	HSPD1P7	0.120673	0.930402	3.64971	0.254925	1.90581
NA	0.798781	ENSG00000271014.1	AC062037.2	0.120673	0.930402	3.64971	0.254925	1.90581
NA	0.798781	ENSG00000265987.1	AC011933.4	0.120673	0.930402	3.64971	0.254925	1.90581
NA	0.798781	ENSG00000269584.1	TDGF1P7	0.120673	0.930402	3.64971	0.254925	1.90581
NA	0.798781	ENSG00000230779.1	AL161636.2	0.120673	0.930402	3.64971	0.254925	1.90581
NA	0.798781	ENSG00000240803.3	RN7SL231P	0.120673	0.930402	3.64971	0.254925	1.90581
NA	0.798781	ENSG00000218698.1	ST13P16	0.120673	0.930402	3.64971	0.254925	1.90581
NA	0.798781	ENSG00000266099.1	MIR5700	0.120673	0.930402	3.64971	0.254925	1.90581
NA	0.798781	ENSG00000239622.1	AC005165.2	0.120673	0.930402	3.64971	0.254925	1.90581
NA	0.798781	ENSG00000284294.1	AC007326.5	0.120673	0.930402	3.64971	0.254925	1.90581
NA	0.798781	ENSG00000283206.1	MIR941-1	0.120673	0.930402	3.64971	0.254925	1.90581
NA	0.798781	ENSG00000207235.1	AC099850.1	0.120673	0.930402	3.64971	0.254925	1.90581
NA	0.798781	ENSG00000218187.2	AL356432.1	0.120673	0.930402	3.64971	0.254925	1.90581
NA	0.798781	ENSG00000287450.1	AL117352.1	0.120673	0.930402	3.64971	0.254925	1.90581
NA	0.798781	ENSG00000265465.1	MIR4768	0.120673	0.930402	3.64971	0.254925	1.90581
NA	0.798781	ENSG00000205596.4	AC068533.1	0.120673	0.930402	3.64971	0.254925	1.90581
NA	0.798781	ENSG00000212325.1	AL359759.1	0.120673	0.930402	3.64971	0.254925	1.90581
NA	0.798781	ENSG00000250835.1	LSM3P4	0.120673	0.930402	3.64971	0.254925	1.90581
NA	0.798781	ENSG00000283160.1	MIR4521	0.120673	0.930402	3.64971	0.254925	1.90581
NA	0.798781	ENSG00000228031.4	AC078842.2	0.120673	0.930402	3.64971	0.254925	1.90581
NA	0.798781	ENSG00000222346.1	RNA5SP237	0.120673	0.930402	3.64971	0.254925	1.90581
NA	0.798781	ENSG00000271484.1	ABI1P1	0.120673	0.930402	3.64971	0.254925	1.90581
NA	0.798781	ENSG00000226341.1	MTCYBP39	0.120673	0.930402	3.64971	0.254925	1.90581
NA	0.798781	ENSG00000251437.1	NDUFS5P4	0.120673	0.930402	3.64971	0.254925	1.90581
NA	0.798781	ENSG00000237088.1	AL163193.1	0.120673	0.930402	3.64971	0.254925	1.90581
NA	0.798781	ENSG00000219790.3	OSTCP6	0.120673	0.930402	3.64971	0.254925	1.90581
NA	0.798781	ENSG00000217379.2	AL589647.1	0.120673	0.930402	3.64971	0.254925	1.90581
NA	0.798781	ENSG00000255892.1	NDFIP1P1	0.120673	0.930402	3.64971	0.254925	1.90581
NA	0.798781	ENSG00000242109.1	NPM1P23	0.120673	0.930402	3.64971	0.254925	1.90581
NA	0.798781	ENSG00000253663.1	NPM1P52	0.120673	0.930402	3.64971	0.254925	1.90581
NA	0.798781	ENSG00000276270.1	MIR6799	0.120673	0.930402	3.64971	0.254925	1.90581
NA	0.798781	ENSG00000278108.1	MIR6757	0.120673	0.930402	3.64971	0.254925	1.90581
NA	0.798781	ENSG00000265195.1	MIR4312	0.120673	0.930402	3.64971	0.254925	1.90581
NA	0.798781	ENSG00000277671.1	FP671120.3	0.120673	0.930402	3.64971	0.254925	1.90581
NA	0.798781	ENSG00000283853.1	MIR4738	0.120673	0.930402	3.64971	0.254925	1.90581
NA	0.798781	ENSG00000230691.1	MRPL35P4	0.120673	0.930402	3.64971	0.254925	1.90581
NA	0.798781	ENSG00000283682.1	MIR548AH	0.120673	0.930402	3.64971	0.254925	1.90581
NA	0.798781	ENSG00000267258.1	PPIAP58	0.120673	0.930402	3.64971	0.254925	1.90581
NA	0.798781	ENSG00000207386.1	AC007679.1	0.120673	0.930402	3.64971	0.254925	1.90581
NA	0.798781	ENSG00000212579.1	AL033519.1	0.120673	0.930402	3.64971	0.254925	1.90581
NA	0.798781	ENSG00000221398.1	AP000324.1	0.120673	0.930402	3.64971	0.254925	1.90581
NA	0.798781	ENSG00000277864.1	SCARNA15	0.120673	0.930402	3.64971	0.254925	1.90581
NA	0.798781	ENSG00000239696.3	AC092104.1	0.120673	0.930402	3.64971	0.254925	1.90581
NA	0.798781	ENSG00000276800.1	AP000557.3	0.120673	0.930402	3.64971	0.254925	1.90581
NA	0.798781	ENSG00000265099.1	AC090774.1	0.120673	0.930402	3.64971	0.254925	1.90581
NA	0.798781	ENSG00000248758.1	AC008883.1	0.120673	0.930402	3.64971	0.254925	1.90581
NA	0.798781	ENSG00000282206.1	AC233280.19	0.120673	0.930402	3.64971	0.254925	1.90581
NA	0.798781	ENSG00000263790.1	MIR4473	0.120673	0.930402	3.64971	0.254925	1.90581
NA	0.798781	ENSG00000252393.1	RNU6-1004P	0.120673	0.930402	3.64971	0.254925	1.90581
NA	0.798781	ENSG00000262516.1	AC007151.1	0.120673	0.930402	3.64971	0.254925	1.90581
NA	0.798781	ENSG00000273971.1	AC009163.6	0.120673	0.930402	3.64971	0.254925	1.90581
NA	0.798781	ENSG00000240350.3	SOCAR	0.120673	0.930402	3.64971	0.254925	1.90581
NA	0.798781	ENSG00000252943.1	RNU6-264P	0.120673	0.930402	3.64971	0.254925	1.90581
NA	0.798781	ENSG00000253784.1	AC090735.1	0.120673	0.930402	3.64971	0.254925	1.90581
NA	0.798781	ENSG00000274157.1	AL591471.1	0.120673	0.930402	3.64971	0.254925	1.90581
NA	0.798781	ENSG00000243541.3	RN7SL104P	0.120673	0.930402	3.64971	0.254925	1.90581
NA	0.798781	ENSG00000276486.1	AC022960.3	0.120673	0.930402	3.64971	0.254925	1.90581
NA	0.798781	ENSG00000257752.1	AC091516.1	0.120673	0.930402	3.64971	0.254925	1.90581
NA	0.798781	ENSG00000239112.1	SNORD123	0.120673	0.930402	3.64971	0.254925	1.90581
NA	0.798781	ENSG00000234735.1	AL022237.1	0.120673	0.930402	3.64971	0.254925	1.90581
NA	0.798781	ENSG00000266038.1	MIR4659A	0.120673	0.930402	3.64971	0.254925	1.90581
NA	0.798781	ENSG00000222890.1	RNU6-1068P	0.120673	0.930402	3.64971	0.254925	1.90581
NA	0.798781	ENSG00000277493.1	AC139769.3	0.120673	0.930402	3.64971	0.254925	1.90581
NA	0.798781	ENSG00000272253.1	RNA5SP386	0.120673	0.930402	3.64971	0.254925	1.90581
NA	0.798781	ENSG00000218521.1	AL589655.1	0.120673	0.930402	3.64971	0.254925	1.90581
NA	0.798781	ENSG00000273804.1	AC138932.5	0.120673	0.930402	3.64971	0.254925	1.90581
NA	0.798781	ENSG00000277234.1	RNU1-5P	0.120673	0.930402	3.64971	0.254925	1.90581
NA	0.798781	ENSG00000226498.2	RPSAP21	0.120673	0.930402	3.64971	0.254925	1.90581
NA	0.798781	ENSG00000259622.1	AC026956.1	0.120673	0.930402	3.64971	0.254925	1.90581
NA	0.798781	ENSG00000251712.3	RNU7-20P	0.120673	0.930402	3.64971	0.254925	1.90581
NA	0.798781	ENSG00000238478.1	RNU6-498P	0.120673	0.930402	3.64971	0.254925	1.90581
NA	0.798781	ENSG00000198738.4	SMIM11P1	0.120673	0.930402	3.64971	0.254925	1.90581
NA	0.798781	ENSG00000201574.1	RNU1-93P	0.120673	0.930402	3.64971	0.254925	1.90581
NA	0.798781	ENSG00000187904.3	AC097382.1	0.120673	0.930402	3.64971	0.254925	1.90581
NA	0.798781	ENSG00000201868.1	AL590434.1	0.120673	0.930402	3.64971	0.254925	1.90581
NA	0.798781	ENSG00000201342.1	RNU4-38P	0.120673	0.930402	3.64971	0.254925	1.90581
NA	0.798781	ENSG00000272895.1	AC009303.3	0.120673	0.930402	3.64971	0.254925	1.90581
NA	0.798781	ENSG00000201666.1	AC121343.1	0.120673	0.930402	3.64971	0.254925	1.90581
NA	0.798781	ENSG00000264251.2	RN7SL819P	0.120673	0.930402	3.64971	0.254925	1.90581
NA	0.798781	ENSG00000213851.3	AC098590.1	0.120673	0.930402	3.64971	0.254925	1.90581
NA	0.798781	ENSG00000274868.1	FP236383.1	0.120673	0.930402	3.64971	0.254925	1.90581
NA	0.798781	ENSG00000274444.1	AC078909.2	0.120673	0.930402	3.64971	0.254925	1.90581
NA	0.798781	ENSG00000252866.1	RNA5SP243	0.120673	0.930402	3.64971	0.254925	1.90581
NA	0.798781	ENSG00000275688.4	CCL15-CCL14	0.120673	0.930402	3.64971	0.254925	1.90581
NA	0.798781	ENSG00000228876.4	AC010745.2	0.120673	0.930402	3.64971	0.254925	1.90581
NA	0.798781	ENSG00000230174.1	LINC01149	0.120673	0.930402	3.64971	0.254925	1.90581
NA	0.798781	ENSG00000265653.1	MIR548AK	0.120673	0.930402	3.64971	0.254925	1.90581
NA	0.798781	ENSG00000199756.1	AL009181.1	0.120673	0.930402	3.64971	0.254925	1.90581
NA	0.798781	ENSG00000266013.1	LINC02079	0.120673	0.930402	3.64971	0.254925	1.90581
NA	0.798781	ENSG00000206582.1	AL136173.1	0.120673	0.930402	3.64971	0.254925	1.90581
NA	0.798781	ENSG00000201563.1	AC084824.1	0.120673	0.930402	3.64971	0.254925	1.90581
NA	0.798781	ENSG00000252970.1	RNA5SP159	0.120673	0.930402	3.64971	0.254925	1.90581
NA	0.798781	ENSG00000259339.2	TGIF1P1	0.120673	0.930402	3.64971	0.254925	1.90581
NA	0.798781	ENSG00000279628.1	AC131280.1	0.120673	0.930402	3.64971	0.254925	1.90581
NA	0.798781	ENSG00000251815.1	SNORD116-26	0.120673	0.930402	3.64971	0.254925	1.90581
NA	0.798781	ENSG00000273923.1	AC104260.1	0.120673	0.930402	3.64971	0.254925	1.90581
NA	0.798781	ENSG00000284387.1	MIR24-2	0.120673	0.930402	3.64971	0.254925	1.90581
NA	0.798781	ENSG00000276884.1	AL109925.3	0.120673	0.930402	3.64971	0.254925	1.90581
NA	0.798781	ENSG00000227791.3	AC007365.2	0.120673	0.930402	3.64971	0.254925	1.90581
NA	0.798781	ENSG00000278775.1	FP236383.2	0.120673	0.930402	3.64971	0.254925	1.90581
NA	0.798781	ENSG00000271198.1	VDAC3P1	0.120673	0.930402	3.64971	0.254925	1.90581
NA	0.798781	ENSG00000267178.3	PHF5CP	0.120673	0.930402	3.64971	0.254925	1.90581
NA	0.798781	ENSG00000224643.5	AC064871.3	0.120673	0.930402	3.64971	0.254925	1.90581
NA	0.798781	ENSG00000213752.3	AL008718.1	0.120673	0.930402	3.64971	0.254925	1.90581
NA	0.798781	ENSG00000283386.1	MIR4659B	0.120673	0.930402	3.64971	0.254925	1.90581
NA	0.798781	ENSG00000284446.1	MIR1236	0.120673	0.930402	3.64971	0.254925	1.90581
NA	0.798781	ENSG00000239683.1	AC007998.1	0.120673	0.930402	3.64971	0.254925	1.90581
NA	0.798781	ENSG00000241537.1	AC134050.1	0.120673	0.930402	3.64971	0.254925	1.90581
NA	0.798781	ENSG00000279769.1	CU639417.2	0.120673	0.930402	3.64971	0.254925	1.90581
NA	0.798781	ENSG00000280286.1	FRG1KP	0.120673	0.930402	3.64971	0.254925	1.90581
NA	0.798781	ENSG00000227517.7	LINC01483	0.120673	0.930402	3.64971	0.254925	1.90581
NA	0.798781	ENSG00000229877.1	PAICSP5	0.120673	0.930402	3.64971	0.254925	1.90581
NA	0.798781	ENSG00000213293.4	AC012618.1	0.120673	0.930402	3.64971	0.254925	1.90581
NA	0.798781	ENSG00000255753.1	AC009533.3	0.120673	0.930402	3.64971	0.254925	1.90581
NA	0.798781	ENSG00000233402.1	TARDBPP1	0.120673	0.930402	3.64971	0.254925	1.90581
NA	0.798781	ENSG00000213421.4	AC099670.1	0.120673	0.930402	3.64971	0.254925	1.90581
NA	0.798781	ENSG00000216141.3	MIR941-2	0.120673	0.930402	3.64971	0.254925	1.90581
NA	0.798781	ENSG00000215441.3	CTAGE12P	0.120673	0.930402	3.64971	0.254925	1.90581
NA	0.798781	ENSG00000264102.1	MIR4688	0.119176	0.930402	3.64971	0.254925	1.90581
NA	0.798781	ENSG00000254436.1	AP000648.2	0.119176	0.930402	3.64971	0.254925	1.90581
NA	0.798781	ENSG00000224907.1	RPL21P91	0.119176	0.930402	3.64971	0.254925	1.90581
NA	0.798781	ENSG00000201028.1	RNU6-151P	0.119176	0.930402	3.64971	0.254925	1.90581
NA	0.798781	ENSG00000247925.2	AL139807.1	0.119176	0.930402	3.64971	0.254925	1.90581
NA	0.798781	ENSG00000287551.1	AL445526.1	0.119176	0.930402	3.64971	0.254925	1.90581
NA	0.798781	ENSG00000211491.2	MIR320D1	0.119176	0.930402	3.64971	0.254925	1.90581
NA	0.798781	ENSG00000273340.1	MICE	0.119176	0.930402	3.64971	0.254925	1.90581
NA	0.798781	ENSG00000201644.2	AC104828.1	0.119176	0.930402	3.64971	0.254925	1.90581
NA	0.798781	ENSG00000276257.1	AL513478.1	0.119176	0.930402	3.64971	0.254925	1.90581
NA	0.798781	ENSG00000239207.2	GAPDHP39	0.119176	0.930402	3.64971	0.254925	1.90581
NA	0.798781	ENSG00000279525.1	AC002451.2	0.119176	0.930402	3.64971	0.254925	1.90581
NA	0.798781	ENSG00000254872.3	LINC02688	0.119176	0.930402	3.64971	0.254925	1.90581
NA	0.798781	ENSG00000220181.1	MTRES1P1	0.119176	0.930402	3.64971	0.254925	1.90581
NA	0.798781	ENSG00000239069.1	AC211424.1	0.119176	0.930402	3.64971	0.254925	1.90581
NA	0.798781	ENSG00000282994.1	AC215524.1	0.119176	0.930402	3.64971	0.254925	1.90581
NA	0.798781	ENSG00000207118.1	SNORD14D	0.119176	0.930402	3.64971	0.254925	1.90581
NA	0.798781	ENSG00000243761.1	AC023194.2	0.119176	0.930402	3.64971	0.254925	1.90581
NA	0.798781	ENSG00000223437.1	TMSB4XP3	0.119176	0.930402	3.64971	0.254925	1.90581
NA	0.798781	ENSG00000270776.1	AC012443.1	0.119176	0.930402	3.64971	0.254925	1.90581
NA	0.798781	ENSG00000232718.1	GAPDHP48	0.119176	0.930402	3.64971	0.254925	1.90581
NA	0.798781	ENSG00000203413.3	ACTBP6	0.119176	0.930402	3.64971	0.254925	1.90581
NA	0.798781	ENSG00000228078.1	HLA-U	0.119176	0.930402	3.64971	0.254925	1.90581
NA	0.798781	ENSG00000237584.1	RAC1P4	0.119176	0.930402	3.64971	0.254925	1.90581
NA	0.798781	ENSG00000284357.1	MIR34A	0.119176	0.930402	3.64971	0.254925	1.90581
NA	0.798781	ENSG00000275997.1	AC016292.2	0.119176	0.930402	3.64971	0.254925	1.90581
NA	0.798781	ENSG00000229423.2	RPL27AP8	0.119176	0.930402	3.64971	0.254925	1.90581
NA	0.798781	ENSG00000207563.1	MIR23B	0.119176	0.930402	3.64971	0.254925	1.90581
NA	0.798781	ENSG00000278901.1	AC005609.1	0.119176	0.930402	3.64971	0.254925	1.90581
NA	0.798781	ENSG00000188163.8	FAM166A	0.119176	0.930402	3.64971	0.254925	1.90581
NA	0.798781	ENSG00000273171.1	AC002094.3	0.119176	0.930402	3.64971	0.254925	1.90581
NA	0.798781	ENSG00000253752.1	IGLVI-63	0.119176	0.930402	3.64971	0.254925	1.90581
NA	0.798781	ENSG00000231565.1	NEK2P2	0.119176	0.930402	3.64971	0.254925	1.90581
NA	0.798781	ENSG00000251347.2	IRF5P1	0.119176	0.930402	3.64971	0.254925	1.90581
NA	0.798781	ENSG00000211865.1	TRAJ24	0.119176	0.930402	3.64971	0.254925	1.90581
NA	0.798781	ENSG00000227913.1	KRT8P44	0.119176	0.930402	3.64971	0.254925	1.90581
NA	0.798781	ENSG00000278044.1	AC023490.6	0.119176	0.930402	3.64971	0.254925	1.90581
NA	0.798781	ENSG00000236982.1	BLOC1S2P1	0.119176	0.930402	3.64971	0.254925	1.90581
NA	0.798781	ENSG00000214671.4	RPL6P12	0.119176	0.930402	3.64971	0.254925	1.90581
NA	0.798781	ENSG00000230521.1	AL645929.1	0.119176	0.930402	3.64971	0.254925	1.90581
NA	0.798781	ENSG00000274428.1	RNVU1-25	0.119176	0.930402	3.64971	0.254925	1.90581
NA	0.798781	ENSG00000252971.1	RNU6-1057P	0.119176	0.930402	3.64971	0.254925	1.90581
NA	0.798781	ENSG00000259246.4	HMGN2P47	0.119176	0.930402	3.64971	0.254925	1.90581
NA	0.798781	ENSG00000257769.1	AC026401.1	0.119176	0.930402	3.64971	0.254925	1.90581
NA	0.798781	ENSG00000257087.1	AP003174.3	0.119176	0.930402	3.64971	0.254925	1.90581
NA	0.798781	ENSG00000158517.15	NCF1	0.119176	0.930402	3.64971	0.254925	1.90581
NA	0.798781	ENSG00000234812.1	BX664727.2	0.119176	0.930402	3.64971	0.254925	1.90581
NA	0.798781	ENSG00000260602.2	HMGN2P40	0.119176	0.930402	3.64971	0.254925	1.90581
NA	0.798781	ENSG00000260142.1	AC068135.2	0.119176	0.930402	3.64971	0.254925	1.90581
NA	0.798781	ENSG00000257432.1	AL512310.3	0.119176	0.930402	3.64971	0.254925	1.90581
NA	0.798781	ENSG00000233167.1	EEF1A1P26	0.119176	0.930402	3.64971	0.254925	1.90581
NA	0.798781	ENSG00000241961.1	AC011037.1	0.119176	0.930402	3.64971	0.254925	1.90581
NA	0.798781	ENSG00000235763.1	SNRPGP5	0.119176	0.930402	3.64971	0.254925	1.90581
NA	0.798781	ENSG00000253630.1	AC026407.1	0.119176	0.930402	3.64971	0.254925	1.90581
NA	0.798781	ENSG00000283769.1	CR392000.2	0.119176	0.930402	3.64971	0.254925	1.90581
NA	0.798781	ENSG00000241143.1	RPL32P9	0.119176	0.930402	3.64971	0.254925	1.90581
NA	0.798781	ENSG00000241765.2	RPS26P45	0.119176	0.930402	3.64971	0.254925	1.90581
NA	0.798781	ENSG00000259500.1	KRT8P24	0.119176	0.930402	3.64971	0.254925	1.90581
NA	0.798781	ENSG00000277892.1	MIR6746	0.119176	0.930402	3.64971	0.254925	1.90581
NA	0.798781	ENSG00000266129.1	SRP68P1	0.119176	0.930402	3.64971	0.254925	1.90581
NA	0.798781	ENSG00000265442.1	MIR3941	0.119176	0.930402	3.64971	0.254925	1.90581
NA	0.798781	ENSG00000258577.1	SNRPGP1	0.119176	0.930402	3.64971	0.254925	1.90581
NA	0.798781	ENSG00000241395.3	RN7SL344P	0.119176	0.930402	3.64971	0.254925	1.90581
NA	0.798781	ENSG00000208013.3	MIR652	0.119176	0.930402	3.64971	0.254925	1.90581
NA	0.798781	ENSG00000231981.3	RPL7L1P12	0.119176	0.930402	3.64971	0.254925	1.90581
NA	0.798781	ENSG00000174680.10	GRIK1-AS1	0.119176	0.930402	3.64971	0.254925	1.90581
NA	0.798781	ENSG00000226020.4	CDK2AP2P3	0.119176	0.930402	3.64971	0.254925	1.90581
NA	0.798781	ENSG00000224697.1	NEFMP1	0.119176	0.930402	3.64971	0.254925	1.90581
NA	0.798781	ENSG00000254756.1	AP001107.6	0.119176	0.930402	3.64971	0.254925	1.90581
NA	0.798781	ENSG00000284499.1	MIR363	0.119176	0.930402	3.64971	0.254925	1.90581
NA	0.798781	ENSG00000233459.1	AC125238.2	0.119176	0.930402	3.64971	0.254925	1.90581
NA	0.798781	ENSG00000275538.1	RNVU1-19	0.119176	0.930402	3.64971	0.254925	1.90581
NA	0.798781	ENSG00000200759.1	RNU6-884P	0.119176	0.930402	3.64971	0.254925	1.90581
NA	0.798781	ENSG00000272864.1	AC135803.1	0.119176	0.930402	3.64971	0.254925	1.90581
NA	0.798781	ENSG00000251829.1	RNA5SP436	0.119176	0.930402	3.64971	0.254925	1.90581
NA	0.798781	ENSG00000285237.1	AC104964.5	0.119176	0.930402	3.64971	0.254925	1.90581
NA	0.798781	ENSG00000207046.1	RNU6-886P	0.119176	0.930402	3.64971	0.254925	1.90581
NA	0.798781	ENSG00000264322.2	RN7SL448P	0.119176	0.930402	3.64971	0.254925	1.90581
NA	0.798781	ENSG00000272383.1	AC006270.3	0.119176	0.930402	3.64971	0.254925	1.90581
NA	0.798781	ENSG00000206639.1	U72788.1	0.119176	0.930402	3.64971	0.254925	1.90581
NA	0.798781	ENSG00000273904.1	AC022023.1	0.119176	0.930402	3.64971	0.254925	1.90581
NA	0.798781	ENSG00000213344.2	PCNPP3	0.119176	0.930402	3.64971	0.254925	1.90581
NA	0.798781	ENSG00000134460.18	IL2RA	0.119176	0.930402	3.64971	0.254925	1.90581
NA	0.798781	ENSG00000251892.1	RNU7-84P	0.119176	0.930402	3.64971	0.254925	1.90581
NA	0.798781	ENSG00000212387.1	RNU6-1055P	0.119176	0.930402	3.64971	0.254925	1.90581
NA	0.798781	ENSG00000284286.1	MIR718	0.119176	0.930402	3.64971	0.254925	1.90581
NA	0.798781	ENSG00000201896.1	RN7SKP153	0.119176	0.930402	3.64971	0.254925	1.90581
NA	0.798781	ENSG00000268746.1	AC010519.1	0.119176	0.930402	3.64971	0.254925	1.90581
NA	0.798781	ENSG00000265439.2	RN7SL811P	0.119176	0.930402	3.64971	0.254925	1.90581
NA	0.798781	ENSG00000233876.2	GAPDHP68	0.119176	0.930402	3.64971	0.254925	1.90581
NA	0.798781	ENSG00000250384.1	UBE2CP3	0.119176	0.930402	3.64971	0.254925	1.90581
NA	0.798781	ENSG00000199762.1	AL355353.1	0.119176	0.930402	3.64971	0.254925	1.90581
NA	0.798781	ENSG00000213785.3	AKR1B1P3	0.119176	0.930402	3.64971	0.254925	1.90581
NA	0.798781	ENSG00000228041.2	AL031313.1	0.119176	0.930402	3.64971	0.254925	1.90581
NA	0.798781	ENSG00000216192.1	MIR920	0.119176	0.930402	3.64971	0.254925	1.90581
NA	0.798781	ENSG00000241950.1	RPL29P23	0.119176	0.930402	3.64971	0.254925	1.90581
NA	0.798781	ENSG00000268460.2	AC006262.1	0.119176	0.930402	3.64971	0.254925	1.90581
NA	0.798781	ENSG00000237888.1	AC087650.1	0.119176	0.930402	3.64971	0.254925	1.90581
NA	0.798781	ENSG00000252654.1	RNU7-6P	0.119176	0.930402	3.64971	0.254925	1.90581
NA	0.798781	ENSG00000258342.2	AL133304.3	0.119176	0.930402	3.64971	0.254925	1.90581
NA	0.798781	ENSG00000218454.2	HNRNPA1P19	0.119176	0.930402	3.64971	0.254925	1.90581
NA	0.798781	ENSG00000249761.1	AC074133.1	0.119176	0.930402	3.64971	0.254925	1.90581
NA	0.798781	ENSG00000272478.1	AL020996.3	0.119176	0.930402	3.64971	0.254925	1.90581
NA	0.798781	ENSG00000234119.1	METAP2P1	0.119176	0.930402	3.64971	0.254925	1.90581
NA	0.798781	ENSG00000207719.1	MIR623	0.119176	0.930402	3.64971	0.254925	1.90581
NA	0.798781	ENSG00000283789.1	MIR7846	0.119176	0.930402	3.64971	0.254925	1.90581
NA	0.798781	ENSG00000254589.1	EIF4A2P3	0.119176	0.930402	3.64971	0.254925	1.90581
NA	0.798781	ENSG00000248510.2	LINC02267	0.119176	0.930402	3.64971	0.254925	1.90581
NA	0.798781	ENSG00000275162.1	AC005391.1	0.119176	0.930402	3.64971	0.254925	1.90581
NA	0.798781	ENSG00000263583.1	MIR4522	0.119176	0.930402	3.64971	0.254925	1.90581
NA	0.798781	ENSG00000233963.2	ATP8A2P3	0.119176	0.930402	3.64971	0.254925	1.90581
NA	0.798781	ENSG00000288520.1	AL357075.4	0.119176	0.930402	3.64971	0.254925	1.90581
NA	0.798781	ENSG00000249582.1	RPL7L1P4	0.119176	0.930402	3.64971	0.254925	1.90581
NA	0.798781	ENSG00000264101.1	MIR4689	0.119176	0.930402	3.64971	0.254925	1.90581
NA	0.798781	ENSG00000282875.1	BX322534.1	0.119176	0.930402	3.64971	0.254925	1.90581
NA	0.798781	ENSG00000276831.1	AC020922.4	0.119176	0.930402	3.64971	0.254925	1.90581
NA	0.798781	ENSG00000231404.2	RAC1P3	0.119176	0.930402	3.64971	0.254925	1.90581
NA	0.798781	ENSG00000231069.1	BX842568.3	0.119176	0.930402	3.64971	0.254925	1.90581
NA	0.798781	ENSG00000270294.1	XIAPP1	0.119176	0.930402	3.64971	0.254925	1.90581
NA	0.798781	ENSG00000279579.3	LINC01666	0.119176	0.930402	3.64971	0.254925	1.90581
NA	0.798781	ENSG00000271598.1	AC008739.3	0.119176	0.930402	3.64971	0.254925	1.90581
NA	0.798781	ENSG00000274252.1	GGTLC3	0.119176	0.930402	3.64971	0.254925	1.90581
NA	0.798781	ENSG00000233496.1	SYNJ2-IT1	0.119176	0.930402	3.64971	0.254925	1.90581
NA	0.798781	ENSG00000206743.1	RNU6-484P	0.119176	0.930402	3.64971	0.254925	1.90581
NA	0.798781	ENSG00000252622.1	RNU6-881P	0.119176	0.930402	3.64971	0.254925	1.90581
NA	0.798781	ENSG00000260815.3	PPIAP47	0.119176	0.930402	3.64971	0.254925	1.90581
NA	0.798781	ENSG00000256923.1	AC084819.1	0.119176	0.930402	3.64971	0.254925	1.90581
NA	0.798781	ENSG00000266925.1	AC015818.7	0.119176	0.930402	3.64971	0.254925	1.90581
0.00718651	0.000484499	ENSG00000125843.11	AP5S1	817.831	-0.487272	0.139652	-3.48918	0.713373
0.928776	0.798979	ENSG00000271553.1	AC018638.7	7.15413	-0.23278	0.914048	-0.254669	0.850994
NA	0.798984	ENSG00000180016.2	OR1E1	1.44209	0.75595	2.96844	0.254662	1.68874
0.484011	0.195832	ENSG00000287281.1	AC012101.2	48.9314	-0.612934	0.47385	-1.29352	0.653866
NA	0.799175	ENSG00000231622.1	RPS29P7	0.501119	-0.759286	2.98445	-0.254415	0.590788
0.782339	0.513011	ENSG00000196353.11	CPNE4	22.9226	-0.613219	0.937421	-0.654156	0.653736
NA	0.799282	ENSG00000272911.1	AC005696.3	1.75212	-0.604004	2.37538	-0.254277	0.657926
0.00768276	0.000523823	ENSG00000103335.22	PIEZO1	2014.88	-0.488072	0.140725	-3.46827	0.712977
0.0140039	0.00114235	ENSG00000280330.1	CTBP2P10	22.1153	-2.03555	0.625766	-3.2529	0.243915
NA	0.799466	ENSG00000171476.22	HOPX	3.36385	-0.472347	1.85935	-0.254039	0.720791
0.692195	0.389684	ENSG00000139725.8	RHOF	21.5643	-0.613977	0.713768	-0.860191	0.653393
0.113705	0.0194389	ENSG00000235513.2	L3MBTL2-AS1	169.158	-0.614083	0.262765	-2.33701	0.653345
NA	0.799577	ENSG00000213197.3	AC012066.1	2.66858	-0.387289	1.52539	-0.253894	0.764565
0.463909	0.18107	ENSG00000273142.1	LINC02604	47.0702	-0.614356	0.459343	-1.33747	0.653222
NA	0.799668	ENSG00000271151.1	AC016737.1	2.03998	0.578306	2.2788	0.253777	1.4931
NA	0.799671	ENSG00000206585.1	RNVU1-7	2.61292	-0.28024	1.10429	-0.253773	0.823454
0.0134427	0.0010832	ENSG00000158792.16	SPATA2L	529.754	-0.488822	0.14958	-3.26797	0.712607
0.719614	0.425897	ENSG00000159761.15	C16orf86	23.3664	-0.614817	0.772158	-0.796233	0.653013
NA	0.799886	ENSG00000249780.1	AC093809.1	1.38762	0.398098	1.57044	0.253494	1.31777
0.929335	0.799906	ENSG00000285838.2	AL646090.2	4.61888	-0.554322	2.18694	-0.253469	0.680977
NA	0.799935	ENSG00000178803.12	ADORA2A-AS1	1.67915	0.734242	2.8972	0.253432	1.66352
NA	0.799954	ENSG00000222533.1	RNU6-705P	0.492894	-0.759276	2.99628	-0.253406	0.590793
0.0572204	0.00729003	ENSG00000198855.7	FICD	151.389	-0.614891	0.229155	-2.6833	0.652979
0.929335	0.799994	ENSG00000267277.1	AC024575.2	9.90018	0.250834	0.990049	0.253355	1.18989
0.929335	0.800023	ENSG00000287960.1	AC008567.3	4.33795	0.291046	1.14894	0.253317	1.22353
NA	0.80004	ENSG00000279815.1	AC020763.5	2.48275	-0.467043	1.84387	-0.253295	0.723446
NA	0.800097	ENSG00000255444.1	CYCSP27	0.491397	-0.759274	2.99846	-0.253221	0.590793
NA	0.800097	ENSG00000242142.1	SERBP1P3	0.491397	-0.759274	2.99846	-0.253221	0.590793
NA	0.800097	ENSG00000284415.1	MIR1287	0.491397	-0.759274	2.99846	-0.253221	0.590793
NA	0.80011	ENSG00000243498.2	UBA52P5	0.788469	0.693244	2.73787	0.253205	1.61691
NA	0.80011	ENSG00000257941.1	AC011611.5	0.788469	0.693244	2.73787	0.253205	1.61691
0.929347	0.800133	ENSG00000230943.3	LINC02541	19.3118	-0.155271	0.613296	-0.253175	0.897964
NA	0.800179	ENSG00000272354.1	AC092354.1	2.0452	-0.477605	1.8869	-0.253116	0.718169
0.929347	0.800193	ENSG00000147655.12	RSPO2	5.71103	0.55709	2.2011	0.253097	1.4713
0.450109	0.172504	ENSG00000279675.1	AC080100.1	36.0102	-0.614999	0.450812	-1.3642	0.652931
0.929347	0.80021	ENSG00000206588.1	RNU1-28P	6.37166	0.210325	0.831078	0.253075	1.15695
NA	0.800273	ENSG00000226455.1	AL121787.1	1.69085	-0.587902	2.32379	-0.252993	0.66531
0.522604	0.225344	ENSG00000228175.3	GEMIN8P4	29.554	-0.615098	0.507323	-1.21244	0.652885
0.929375	0.800336	ENSG00000231170.7	AC002451.1	13.3227	0.236966	0.936952	0.252912	1.17851
0.327017	0.0999845	ENSG00000139190.16	VAMP1	70.5454	-0.615577	0.374227	-1.64493	0.652669
NA	0.800655	ENSG00000231562.1	AL512593.1	1.68691	0.736482	2.91677	0.252499	1.66611
0.929725	0.800711	ENSG00000262648.1	PHBP15	4.48738	0.354529	1.40449	0.252426	1.27857
NA	0.800767	ENSG00000255142.1	AP006621.2	2.88401	0.328185	1.30049	0.252355	1.25543
0.929787	0.800839	ENSG00000241484.9	ARHGAP8	13.3713	-0.305124	1.20955	-0.252262	0.809373
0.0409886	0.00463601	ENSG00000033627.16	ATP6V0A1	5748.76	-0.491092	0.173451	-2.83129	0.711486
0.00546775	0.000342737	ENSG00000152348.16	ATG10	383.026	-0.491262	0.137199	-3.58065	0.711403
NA	0.800949	ENSG00000250705.1	H3P23	0.83037	-0.57314	2.27329	-0.252119	0.672152
0.182731	0.0394922	ENSG00000130055.13	GDPD2	96.1909	-0.616548	0.299437	-2.05902	0.65223
NA	0.801091	ENSG00000206888.1	RNU6-48P	1.82637	0.505139	2.00504	0.251935	1.41926
0.929912	0.801133	ENSG00000243056.2	EIF4EBP3	9.54143	-0.227858	0.904625	-0.251881	0.853902
0.929912	0.801136	ENSG00000273473.1	BX649601.1	8.41676	0.264861	1.05155	0.251877	1.20152
NA	0.801142	ENSG00000074211.14	PPP2R2C	1.45085	-0.87444	3.4718	-0.251869	0.545465
0.929989	0.801272	ENSG00000207751.3	AP000553.1	19.7166	0.173343	0.688687	0.251701	1.12767
0.473684	0.18802	ENSG00000284052.1	AC006460.2	28.253	-0.616824	0.468548	-1.31646	0.652105
0.286613	0.0801137	ENSG00000123104.12	ITPR2	3583.68	-0.617182	0.35267	-1.75003	0.651943
0.00783717	0.000539125	ENSG00000173898.13	SPTBN2	1247.38	-0.492386	0.142286	-3.46052	0.710849
0.258305	0.0675786	ENSG00000149609.6	C20orf144	36.7829	-0.617706	0.337949	-1.82781	0.651706
0.0141389	0.00115671	ENSG00000232986.1	AL139081.1	22.7843	1.78695	0.549942	3.24935	3.45085
NA	0.801698	ENSG00000182814.7	FUNDC2P2	0.953805	-0.823368	3.27838	-0.251151	0.565121
0.22029	0.0528979	ENSG00000176387.7	HSD11B2	63.5058	-0.618159	0.319338	-1.93575	0.651502
NA	0.801722	ENSG00000213183.3	RPS7P8	0.887284	-0.569422	2.26754	-0.251119	0.673887
NA	0.801752	ENSG00000249774.1	AC025458.1	0.538522	-0.90954	3.6225	-0.251081	0.532355
NA	0.801752	ENSG00000239254.1	AC009220.2	0.540019	-0.90954	3.6225	-0.251081	0.532355
0.266386	0.0713573	ENSG00000122786.20	CALD1	24556.8	-0.618387	0.342939	-1.8032	0.651399
NA	0.801946	ENSG00000279957.1	AC110769.3	1.17605	0.764975	3.04979	0.250829	1.69934
0.930392	0.801947	ENSG00000213658.12	LAT	7.70148	-0.297586	1.18641	-0.250828	0.813613
NA	0.802058	ENSG00000200047.1	RN7SKP115	0.946715	-0.80961	3.2296	-0.250684	0.570536
0.930642	0.802206	ENSG00000156042.18	CFAP70	17.353	0.3274	1.30702	0.250493	1.25475
NA	0.802244	ENSG00000198915.11	RASGEF1A	2.84909	-0.690094	2.75548	-0.250445	0.619814
2.58824e-11	2.34047e-13	ENSG00000072071.16	ADGRL1	4019.71	-0.492427	0.0672003	-7.32775	0.710828
0.930661	0.802369	ENSG00000269533.5	AC003002.3	9.84567	0.167932	0.670973	0.250282	1.12345
NA	0.802392	ENSG00000235701.1	PCBP2P1	1.8683	0.46917	1.87479	0.250253	1.38431
0.930661	0.802408	ENSG00000230592.2	RPSAP8	7.13466	-0.224925	0.898866	-0.250232	0.855639
0.199674	0.0452155	ENSG00000119042.17	SATB2	593.3	-0.619207	0.309194	-2.00264	0.651029
0.65432	0.347048	ENSG00000107611.16	CUBN	1634.78	-0.619309	0.658608	-0.94033	0.650983
0.930742	0.802557	ENSG00000261655.1	AC100803.3	5.29116	0.222408	0.889492	0.25004	1.16668
0.93084	0.802698	ENSG00000220583.1	RPL35P2	19.6702	-0.120757	0.483307	-0.249857	0.919705
0.0399569	0.00447014	ENSG00000174165.8	ZDHHC24	383.553	-0.492762	0.173329	-2.84293	0.710663
0.000136502	4.26529e-06	ENSG00000126705.15	AHDC1	3699.78	-0.493666	0.107365	-4.59802	0.710218
0.00158972	7.49625e-05	ENSG00000160949.17	TONSL	1496.2	-0.495486	0.125124	-3.95996	0.709323
0.42529	0.156388	ENSG00000162267.12	ITIH3	76.6687	-0.619967	0.43742	-1.41732	0.650686
0.93084	0.802921	ENSG00000224976.2	PARP4P2	11.9222	-0.15264	0.611616	-0.249569	0.899603
0.139542	0.0263054	ENSG00000204352.3	C9orf129	54.8251	-0.620203	0.27916	-2.22167	0.650579
0.385258	0.131544	ENSG00000232977.7	LINC00327	167.379	-0.620331	0.411349	-1.50804	0.650522
0.930867	0.803061	ENSG00000213131.3	YWHAZP4	14.9317	-0.126993	0.509221	-0.249387	0.915738
NA	0.803225	ENSG00000272247.1	AC080013.5	2.10741	0.562122	2.25593	0.249176	1.47644
0.0141924	0.0011638	ENSG00000250251.6	PKD1P6	72.3055	-1.24518	0.383416	-3.24761	0.421854
0.217464	0.0518178	ENSG00000186777.12	ZNF732	280.005	-0.62047	0.319066	-1.94464	0.650459
0.931045	0.803383	ENSG00000152192.8	POU4F1	7.8163	0.352284	1.41496	0.248971	1.27658
NA	0.803398	ENSG00000185837.3	HDHD5-AS1	3.16056	0.548066	2.20149	0.248952	1.46212
NA	0.803421	ENSG00000274266.1	SNORA73A	0.495661	-0.743831	2.9882	-0.248923	0.597152
NA	0.803421	ENSG00000226131.1	PPIAP66	0.495661	-0.743831	2.9882	-0.248923	0.597152
3.74682e-05	9.84511e-07	ENSG00000184588.18	PDE4B	1043.79	-0.498917	0.10193	-4.89471	0.707638
0.21589	0.0511987	ENSG00000144791.10	LIMD1	2888.36	-0.62078	0.31838	-1.94981	0.650319
0.931081	0.803511	ENSG00000287513.1	AL133390.1	5.34686	0.230119	0.924891	0.248806	1.17293
0.69122	0.388676	ENSG00000154027.19	AK5	22.9505	-0.620964	0.720358	-0.86202	0.650237
NA	0.803584	ENSG00000250133.2	HOXC-AS2	1.43617	-0.863542	3.47207	-0.248711	0.549602
NA	0.803621	ENSG00000254038.1	AC092818.1	1.1352	0.861688	3.46528	0.248663	1.81716
0.931231	0.803728	ENSG00000236204.6	LINC01376	6.86538	0.435145	1.75091	0.248525	1.35205
NA	0.803729	ENSG00000280040.1	AC095031.1	0.993645	-0.789149	3.17534	-0.248524	0.578685
NA	0.803843	ENSG00000232228.1	AC092431.2	0.857798	-0.573874	2.3105	-0.248377	0.67181
0.931344	0.803925	ENSG00000140015.20	KCNH5	13.5728	0.16991	0.684374	0.248271	1.12499
0.227521	0.0553238	ENSG00000117616.18	RSRP1	203.763	-0.621458	0.324297	-1.91632	0.650014
0.0141562	0.00115947	ENSG00000138101.18	DTNB	608.865	-0.499644	0.1538	-3.24867	0.707281
NA	0.804031	ENSG00000165182.11	CXorf58	1.92626	0.708063	2.85355	0.248134	1.63361
0.931374	0.804039	ENSG00000235957.1	COX7CP1	5.01594	0.283201	1.14137	0.248123	1.21689
0.227802	0.055412	ENSG00000125945.15	ZNF436	1539.22	-0.622082	0.32474	-1.91563	0.649732
NA	0.804144	ENSG00000287561.1	AL121899.4	3.85919	-0.311883	1.25766	-0.247987	0.80559
0.565147	0.260535	ENSG00000106714.17	CNTNAP3	143.906	-0.622328	0.553117	-1.12513	0.649622
0.931374	0.80416	ENSG00000243304.3	AC008494.1	15.5687	-0.150772	0.608034	-0.247967	0.900768
NA	0.804203	ENSG00000228604.3	AL121759.1	1.22671	-0.536242	2.16304	-0.247911	0.689565
0.931389	0.804217	ENSG00000163467.11	TSACC	4.94181	-0.532443	2.14788	-0.247893	0.691383
NA	0.804255	ENSG00000273056.1	AL354694.1	1.80592	-0.719609	2.90347	-0.247845	0.607262
0.931423	0.804291	ENSG00000269904.2	MAP2K4P1	10.0713	-0.144243	0.5821	-0.247798	0.904854
NA	0.804325	ENSG00000229920.2	RPS4XP5	2.78997	0.552947	2.23184	0.247754	1.46708
0.112156	0.0190282	ENSG00000170581.14	STAT2	1493.71	-0.62247	0.265448	-2.34498	0.649558
NA	0.80435	ENSG00000284386.1	MIR147B	0.485939	-0.743766	3.00243	-0.247722	0.597178
NA	0.80435	ENSG00000238003.1	RPL10P4	0.485939	-0.743766	3.00243	-0.247722	0.597178
NA	0.80435	ENSG00000265565.1	MIR3143	0.485939	-0.743766	3.00243	-0.247722	0.597178
NA	0.804384	ENSG00000243094.1	AC079203.1	1.99678	-0.40419	1.63192	-0.247677	0.755661
0.931447	0.8044	ENSG00000220744.1	RPL5P18	6.51227	0.333728	1.34754	0.247657	1.26027
NA	0.804436	ENSG00000258951.1	KRT18P7	1.44802	0.732145	2.95685	0.24761	1.66111
0.514454	0.219739	ENSG00000204264.12	PSMB8	67.832	-0.622618	0.50734	-1.22722	0.649491
NA	0.804488	ENSG00000282879.1	AC095038.3	1.12054	0.378901	1.53064	0.247543	1.30035
NA	0.80449	ENSG00000239323.1	AL163973.1	1.09438	0.408387	1.64978	0.24754	1.3272
0.113998	0.0195106	ENSG00000197329.12	PELI1	2831.54	-0.623218	0.266831	-2.33563	0.649221
NA	0.804529	ENSG00000224820.2	BTF3P4	1.44639	0.735097	2.9702	0.24749	1.66451
0.129364	0.0234511	ENSG00000231789.2	PIK3CD-AS2	101.812	-0.623652	0.275221	-2.266	0.649026
0.931501	0.804622	ENSG00000246548.3	LINC02288	11.7017	0.176882	0.715052	0.24737	1.13044
NA	0.804719	ENSG00000159387.8	IRX6	1.45534	-0.858101	3.47065	-0.247245	0.551678
NA	0.804719	ENSG00000269800.1	PLEKHA3P1	1.45534	-0.858101	3.47065	-0.247245	0.551678
0.265779	0.0709731	ENSG00000164684.13	ZNF704	5650.16	-0.623685	0.345408	-1.80565	0.649011
NA	0.804806	ENSG00000284620.2	AF228730.5	0.494029	-0.738747	2.98928	-0.247132	0.59926
NA	0.804806	ENSG00000259259.1	NPM1P42	0.494029	-0.738747	2.98928	-0.247132	0.59926
NA	0.804854	ENSG00000259602.1	AC091073.2	0.878991	-0.65494	2.65083	-0.24707	0.635102
NA	0.804855	ENSG00000189269.12	DRICH1	3.51081	0.825451	3.34097	0.247069	1.77209
NA	0.804902	ENSG00000180818.5	HOXC10	2.73621	0.836907	3.38817	0.247008	1.78622
0.244634	0.0619866	ENSG00000228158.2	TLE1P1	36.0889	-0.624182	0.334433	-1.86639	0.648787
0.00218222	0.000111064	ENSG00000185189.18	NRBP2	1790.67	-0.5	0.129364	-3.86506	0.707107
NA	0.804967	ENSG00000241213.2	LINC02024	0.967234	-0.873992	3.53952	-0.246924	0.545635
NA	0.804967	ENSG00000171509.16	RXFP1	0.967234	-0.873992	3.53952	-0.246924	0.545635
0.931748	0.805076	ENSG00000268047.1	AC018766.1	16.786	0.242368	0.982111	0.246783	1.18293
NA	0.805165	ENSG00000185933.7	CALHM1	1.46137	-0.856112	3.4707	-0.246669	0.552439
0.465102	0.182	ENSG00000254602.2	AP000662.1	211.991	-0.624802	0.468148	-1.33462	0.648509
0.504806	0.211811	ENSG00000188818.12	ZDHHC11	59.3662	-0.625332	0.500827	-1.2486	0.64827
0.931748	0.805232	ENSG00000225528.3	Z82206.1	6.62723	-0.247111	1.00215	-0.246582	0.842582
0.0965005	0.0150891	ENSG00000160401.15	CFAP157	159.268	-0.625677	0.257456	-2.43023	0.648115
0.931748	0.805255	ENSG00000224934.5	AL391684.1	10.8619	-0.335354	1.36018	-0.246552	0.792589
NA	0.805277	ENSG00000280537.2	AC068946.1	1.43616	-0.855991	3.47225	-0.246523	0.552486
0.0645303	0.00856351	ENSG00000158186.13	MRAS	1161.33	-0.625744	0.238015	-2.62901	0.648086
0.931748	0.80535	ENSG00000220157.4	HNRNPA1P12	15.1474	-0.151093	0.613132	-0.246429	0.900568
0.931748	0.805365	ENSG00000279232.2	AC008522.1	4.21557	-0.5392	2.18822	-0.24641	0.688153
0.931757	0.805417	ENSG00000236756.4	DNAJC9-AS1	15.0255	-0.156411	0.634932	-0.246343	0.897254
0.779336	0.507738	ENSG00000044524.11	EPHA3	857.759	-0.626393	0.945693	-0.662364	0.647794
0.931796	0.805575	ENSG00000279094.3	LINC01670	7.9275	0.181856	0.738836	0.246139	1.13434
NA	0.805613	ENSG00000239197.1	AC090985.1	0.949709	-0.794464	3.22835	-0.24609	0.576557
0.000715965	2.84393e-05	ENSG00000129932.10	DOHH	428.255	-0.501725	0.119869	-4.18562	0.706262
0.497782	0.205952	ENSG00000016391.11	CHDH	54.1755	-0.626721	0.49552	-1.26477	0.647647
0.931796	0.805672	ENSG00000214973.3	CHCHD3P3	5.37203	-0.238031	0.967553	-0.246014	0.847902
NA	0.805736	ENSG00000227969.1	NPM1P22	0.484307	-0.738669	3.00357	-0.24593	0.599292
NA	0.805736	ENSG00000200179.1	AC008848.1	0.484307	-0.738669	3.00357	-0.24593	0.599292
NA	0.805736	ENSG00000232672.1	ACTG1P21	0.484307	-0.738669	3.00357	-0.24593	0.599292
NA	0.805743	ENSG00000259921.1	AC022819.1	3.30503	-0.456097	1.85465	-0.245921	0.728956
NA	0.805788	ENSG00000156959.9	LHFPL4	2.36532	0.546035	2.22089	0.245863	1.46007
0.292335	0.0828619	ENSG00000078018.20	MAP2	3199.51	-0.627648	0.361899	-1.73432	0.647231
0.36012	0.116612	ENSG00000237515.9	SHISA9	50.8232	-0.627724	0.40004	-1.56915	0.647197
0.931884	0.80588	ENSG00000286193.2	AC025449.2	7.3185	0.375576	1.52832	0.245744	1.29736
NA	0.805922	ENSG00000228919.5	AC097381.1	3.1423	-0.437125	1.77917	-0.245691	0.738605
NA	0.805976	ENSG00000270095.1	AC068790.6	3.81528	0.29306	1.19314	0.24562	1.22524
0.931967	0.805995	ENSG00000271824.2	SMIM32	5.02825	0.427591	1.74104	0.245595	1.34499
0.932004	0.806072	ENSG00000229321.2	AC008269.1	14.5411	0.191326	0.779341	0.245497	1.14181
0.932041	0.806178	ENSG00000230613.1	HM13-AS1	4.68492	0.532958	2.17215	0.245359	1.44689
0.932041	0.806234	ENSG00000279792.1	AC015909.5	19.2695	-0.132064	0.538405	-0.245288	0.912525
0.286848	0.0803206	ENSG00000174498.14	IGDCC3	3197.11	-0.62786	0.359018	-1.74883	0.647136
NA	0.80633	ENSG00000241846.1	AC092451.1	2.24727	-0.30997	1.26434	-0.245163	0.806658
NA	0.806345	ENSG00000279340.1	AC090617.7	0.531432	-0.888351	3.62379	-0.245144	0.540231
NA	0.806345	ENSG00000255507.6	UVRAG-DT	0.531432	-0.888351	3.62379	-0.245144	0.540231
NA	0.806345	ENSG00000241120.1	HMGN1P8	0.541154	-0.888351	3.62379	-0.245144	0.540231
NA	0.806345	ENSG00000253952.1	HIGD1AP18	0.541154	-0.888351	3.62379	-0.245144	0.540231
NA	0.806345	ENSG00000263717.1	AC079336.1	0.541154	-0.888351	3.62379	-0.245144	0.540231
NA	0.806345	ENSG00000255000.1	AC139103.1	0.541154	-0.888351	3.62379	-0.245144	0.540231
NA	0.806345	ENSG00000286755.1	AC135893.1	0.531432	-0.888351	3.62379	-0.245144	0.540231
NA	0.806345	ENSG00000273946.1	RN7SL733P	0.532928	-0.888351	3.62379	-0.245144	0.540231
NA	0.806345	ENSG00000239511.2	POM121L7P	0.541154	-0.888351	3.62379	-0.245144	0.540231
NA	0.806345	ENSG00000287044.1	AL139106.1	0.531432	-0.888351	3.62379	-0.245144	0.540231
NA	0.806352	ENSG00000250346.1	EEF1GP2	3.23318	0.252997	1.03207	0.245135	1.19168
0.525116	0.227409	ENSG00000284713.1	SMIM38	23.7597	-0.627953	0.520234	-1.20706	0.647094
NA	0.806359	ENSG00000273381.1	AL158071.5	2.66323	-0.69665	2.84202	-0.245125	0.617003
0.308091	0.0908286	ENSG00000277969.1	AC006449.7	40.4015	-0.628246	0.371514	-1.69104	0.646963
0.418832	0.152152	ENSG00000161860.8	SYCE2	50.1067	-0.628978	0.439239	-1.43197	0.646634
0.620831	0.312187	ENSG00000143816.8	WNT9A	27.1345	-0.629251	0.622624	-1.01064	0.646512
NA	0.806414	ENSG00000278449.1	MIR6892	1.87084	-0.304242	1.24152	-0.245055	0.809868
NA	0.806432	ENSG00000226644.5	AL121899.1	1.44614	-0.731316	2.98458	-0.245032	0.602354
NA	0.806462	ENSG00000241651.4	AC099340.1	1.68831	0.375076	1.53097	0.244993	1.29691
0.632094	0.324986	ENSG00000229124.7	VIM-AS1	227.312	-0.629424	0.639488	-0.984263	0.646434
0.307884	0.0907241	ENSG00000267787.7	AC027097.2	118.584	-0.629647	0.372222	-1.69159	0.646335
NA	0.806659	ENSG00000252349.1	AC005722.2	1.67085	-0.49014	2.00271	-0.244739	0.711956
NA	0.806772	ENSG00000234253.1	RPL7P13	1.7193	0.316497	1.29398	0.244593	1.2453
0.932268	0.806787	ENSG00000249042.6	AC008771.1	12.171	-0.17824	0.728778	-0.244573	0.883781
0.00408564	0.000236178	ENSG00000276234.5	TADA2A	1125.21	-0.503888	0.137045	-3.6768	0.705204
0.932268	0.806886	ENSG00000259081.1	AF111169.3	7.81855	-0.199509	0.816171	-0.244445	0.870847
0.546233	0.244959	ENSG00000170537.13	TMC7	54.5666	-0.631425	0.543077	-1.16268	0.645538
0.0402729	0.00451502	ENSG00000231686.1	Z97180.1	159.509	-0.504305	0.177588	-2.83974	0.705
NA	0.807006	ENSG00000165409.17	TSHR	2.7115	0.677728	2.77427	0.244291	1.59962
0.93234	0.807025	ENSG00000258920.1	FOXN3-AS1	12.7218	0.141659	0.579935	0.244266	1.10317
NA	0.807044	ENSG00000259278.2	AC087878.1	2.62618	-0.675996	2.76775	-0.244241	0.6259
NA	0.807118	ENSG00000260325.2	HSPB9	3.87007	-0.379112	1.55281	-0.244146	0.768911
0.2658	0.0710589	ENSG00000231407.6	GORAB-AS1	53.1543	-0.632206	0.350233	-1.8051	0.645189
0.46098	0.179442	ENSG00000246859.3	STARD4-AS1	197.613	-0.632874	0.471424	-1.34247	0.64489
0.932424	0.807271	ENSG00000259244.1	AC048382.2	4.60843	0.336329	1.37869	0.243949	1.26254
0.014464	0.00119153	ENSG00000119946.11	CNNM1	23.8581	1.95817	0.604204	3.2409	3.88568
NA	0.807328	ENSG00000237307.2	SRRM1P3	0.764928	0.659535	2.7044	0.243875	1.57957
NA	0.80758	ENSG00000200814.1	RNU6-595P	1.60065	0.569742	2.33933	0.243549	1.48426
0.170169	0.0355129	ENSG00000144712.12	CAND2	553.9	-0.633178	0.30116	-2.10246	0.644755
0.275	0.0753344	ENSG00000249485.1	RBBP4P1	36.9382	-0.63336	0.356136	-1.77842	0.644673
0.932684	0.807662	ENSG00000287917.1	AP000944.7	14.5412	0.168558	0.69239	0.243443	1.12393
0.00126973	5.75292e-05	ENSG00000163516.14	ANKZF1	952.827	-0.505863	0.125751	-4.02272	0.704239
0.372698	0.123854	ENSG00000232888.4	RPS11P5	24.5558	-0.633703	0.411817	-1.5388	0.64452
NA	0.807765	ENSG00000279174.1	AC104581.3	0.967162	-0.807236	3.31773	-0.24331	0.571476
0.00796853	0.000551557	ENSG00000166347.19	CYB5A	705.571	-0.50797	0.147051	-3.45438	0.703211
0.707046	0.409459	ENSG00000107295.10	SH3GL2	20.65	-0.633813	0.768401	-0.824846	0.644471
0.000862997	3.56688e-05	ENSG00000088882.8	CPXM1	5994.61	-0.508776	0.123075	-4.13388	0.702819
0.932724	0.807931	ENSG00000279520.1	AC093525.8	4.918	0.307413	1.26457	0.243097	1.23749
0.363188	0.118712	ENSG00000231527.7	FAM27C	114.452	-0.635167	0.407105	-1.5602	0.643866
2.44237e-05	6.14003e-07	ENSG00000103266.11	STUB1	2236.56	-0.509717	0.102214	-4.98676	0.70236
0.690635	0.387669	ENSG00000086570.12	FAT2	24.7052	-0.636394	0.736694	-0.863852	0.643319
NA	0.808075	ENSG00000243845.3	RN7SL30P	0.864578	-0.644337	2.65257	-0.242911	0.639787
0.0134077	0.0010785	ENSG00000151025.11	GPR158	243.441	-0.509753	0.155926	-3.2692	0.702343
0.283636	0.0787579	ENSG00000129151.9	BBOX1	84.5556	-0.637729	0.362771	-1.75794	0.642724
NA	0.80823	ENSG00000268707.1	AL158151.4	0.749503	0.812599	3.34803	0.242709	1.75637
0.643438	0.335793	ENSG00000115041.13	KCNIP3	32.3057	-0.638265	0.663125	-0.962511	0.642485
0.516828	0.221221	ENSG00000182218.9	HHIPL1	57.3526	-0.638411	0.521882	-1.22329	0.64242
0.376533	0.126123	ENSG00000136826.15	KLF4	63.1146	-0.638875	0.417682	-1.52957	0.642214
0.932756	0.808356	ENSG00000273598.1	AC211486.6	16.9466	0.106868	0.440607	0.242548	1.07689
NA	0.808431	ENSG00000259774.1	AC243562.3	1.91598	0.566084	2.33484	0.242451	1.4805
NA	0.808528	ENSG00000217236.2	SP9	1.43917	-0.723545	2.98585	-0.242325	0.605607
NA	0.808531	ENSG00000274184.1	AC011815.2	3.21942	0.432269	1.78386	0.242322	1.34935
0.756087	0.47437	ENSG00000232648.4	AC107214.1	22.6322	-0.639307	0.893653	-0.715386	0.642021
0.0147188	0.00121669	ENSG00000161921.16	CXCL16	59.1478	-2.38698	0.737875	-3.23494	0.191182
0.0700757	0.00959466	ENSG00000159388.6	BTG2	1041.01	-0.640212	0.247176	-2.59011	0.641619
0.932937	0.808778	ENSG00000277959.1	AL162274.2	5.56659	0.347782	1.4371	0.242003	1.2726
0.000326049	1.15773e-05	ENSG00000132003.9	ZSWIM4	1293.12	-0.510047	0.116306	-4.3854	0.702199
0.932937	0.808796	ENSG00000244538.1	AC098583.1	6.69226	-0.184436	0.762198	-0.241979	0.879993
0.00218222	0.000111049	ENSG00000149177.13	PTPRJ	8097.25	-0.510239	0.132012	-3.86509	0.702106
0.111066	0.0187827	ENSG00000197653.16	DNAH10	531.67	-0.641469	0.272987	-2.34982	0.64106
0.181637	0.0391532	ENSG00000260231.2	KDM7A-DT	87.8746	-0.641802	0.311166	-2.06257	0.640912
NA	0.809069	ENSG00000261837.1	AC046158.2	0.937867	-0.793562	3.28424	-0.241627	0.576918
0.144242	0.0275828	ENSG00000115641.19	FHL2	736.432	-0.642022	0.291408	-2.20317	0.640814
0.295048	0.0841477	ENSG00000198795.11	ZNF521	2993.97	-0.642476	0.371994	-1.72711	0.640613
NA	0.809163	ENSG00000255063.1	AP001646.2	2.59083	-0.315834	1.30777	-0.241506	0.803386
NA	0.809175	ENSG00000244346.1	AC092953.1	0.905613	-0.661643	2.73984	-0.24149	0.632158
0.587658	0.281934	ENSG00000139055.7	ERP27	86.5173	-0.642969	0.597564	-1.07598	0.640394
NA	0.809314	ENSG00000267001.1	AC006538.2	1.93796	-0.389114	1.6125	-0.241311	0.763598
0.933261	0.809368	ENSG00000244009.1	B3GAT3P1	12.3435	0.148941	0.617393	0.241241	1.10876
0.455902	0.176074	ENSG00000235903.9	CPB2-AS1	118.388	-0.643189	0.475401	-1.35294	0.640296
NA	0.80954	ENSG00000260583.1	AP000223.1	3.08358	-0.349889	1.4517	-0.24102	0.784644
NA	0.80957	ENSG00000284196.3	AL158064.1	2.25943	0.819378	3.40017	0.240981	1.76465
NA	0.809741	ENSG00000286947.1	AC022467.2	1.19961	0.733522	3.04668	0.240761	1.66269
0.933688	0.809827	ENSG00000272449.2	AL139246.5	9.43919	-0.153355	0.637253	-0.24065	0.899157
NA	0.809906	ENSG00000242571.1	RPL21P11	3.33486	-0.254084	1.05628	-0.240547	0.83852
0.380628	0.128549	ENSG00000164877.19	MICALL2	743.614	-0.64337	0.423312	-1.51985	0.640216
0.400765	0.141902	ENSG00000255153.1	TOLLIP-AS1	29.4188	-0.643391	0.438055	-1.46874	0.640206
0.2222	0.053504	ENSG00000137478.15	FCHSD2	717.691	-0.644155	0.333615	-1.93083	0.639868
NA	0.810118	ENSG00000279467.1	AP000350.7	3.83177	-0.347305	1.44545	-0.240274	0.786051
0.933754	0.810133	ENSG00000158486.13	DNAH3	6.8848	0.411283	1.71186	0.240255	1.32987
0.278131	0.0766763	ENSG00000137218.10	FRS3	70.7886	-0.644242	0.363916	-1.77031	0.639829
0.630285	0.322728	ENSG00000150687.12	PRSS23	7435.54	-0.644748	0.652007	-0.988867	0.639604
0.112883	0.0192386	ENSG00000152953.13	STK32B	534.302	-0.644763	0.275437	-2.34088	0.639598
0.881315	0.697693	ENSG00000243406.6	MRPS31P5	127.011	-0.644819	1.66004	-0.388437	0.639573
0.127801	0.0229992	ENSG00000140481.15	CCDC33	81.7904	-0.645644	0.283993	-2.27345	0.639208
0.583035	0.276833	ENSG00000120156.21	TEK	146.824	-0.646132	0.594165	-1.08746	0.638991
NA	0.810476	ENSG00000228551.1	SNRPGP9	1.373	0.387872	1.6174	0.239812	1.30846
NA	0.810483	ENSG00000213087.3	AL356535.1	2.68524	-0.387919	1.61766	-0.239802	0.764231
0.933927	0.810521	ENSG00000286781.1	AC099332.1	19.4664	-0.155572	0.648883	-0.239754	0.897776
NA	0.810546	ENSG00000100312.11	ACR	1.44693	0.71228	2.97128	0.239722	1.63839
NA	0.810579	ENSG00000262539.1	AC005829.2	2.01663	0.316582	1.32086	0.239679	1.24538
NA	0.810596	ENSG00000256737.1	RBBP4P5	1.2075	0.72984	3.04534	0.239658	1.65845
NA	0.810616	ENSG00000230022.1	FNTAP2	1.19811	0.730191	3.04714	0.239631	1.65886
NA	0.810621	ENSG00000237668.1	RPS15AP38	2.94676	-0.296439	1.23709	-0.239625	0.81426
NA	0.810661	ENSG00000218902.3	PTMAP3	1.10543	0.395417	1.65051	0.239574	1.31532
NA	0.810661	ENSG00000240776.1	AC079944.1	1.10543	0.395417	1.65051	0.239574	1.31532
0.398029	0.13973	ENSG00000177076.6	ACER2	86.4334	-0.646382	0.437692	-1.4768	0.63888
0.167937	0.0347848	ENSG00000279694.1	AC011270.2	212.015	-0.64723	0.30662	-2.11085	0.638505
0.934202	0.810893	ENSG00000256356.1	HSPA8P5	10.4037	0.148455	0.62044	0.239275	1.10838
0.01482	0.00122787	ENSG00000042493.16	CAPG	80.138	-1.89245	0.585477	-3.23233	0.269349
NA	0.810979	ENSG00000253605.1	HNRNPA1P38	1.8692	-0.303488	1.26895	-0.239164	0.810291
0.0148341	0.00122973	ENSG00000121858.11	TNFSF10	59.749	-2.75977	0.853917	-3.23189	0.147648
0.237661	0.0591171	ENSG00000197238.5	H4C11	91.5617	-0.649094	0.343923	-1.88732	0.637681
0.934239	0.811154	ENSG00000278879.1	AP000560.1	17.4017	0.112804	0.472108	0.238937	1.08133
0.934239	0.811165	ENSG00000223884.7	AC068481.1	9.95536	0.232085	0.971378	0.238923	1.17453
0.934239	0.811197	ENSG00000105605.7	CACNG7	9.8746	-0.258964	1.08407	-0.238882	0.835688
NA	0.811209	ENSG00000259528.1	AC068397.1	2.43907	0.544327	2.27879	0.238867	1.45834
0.934239	0.811278	ENSG00000275580.1	AC022306.2	10.9379	0.157207	0.658382	0.238777	1.11513
0.653483	0.346047	ENSG00000258659.6	TRIM34	134.613	-0.650112	0.689932	-0.942285	0.637231
0.379974	0.128193	ENSG00000233396.8	LINC01719	69.2877	-0.650528	0.427623	-1.52127	0.637047
0.0817504	0.0117815	ENSG00000101439.9	CST3	4422.73	-0.650699	0.258355	-2.51862	0.636971
0.040412	0.00453659	ENSG00000174516.15	PELI3	327.724	-0.510555	0.179886	-2.83822	0.701953
NA	0.811438	ENSG00000287738.1	AL359764.3	0.685611	0.845842	3.54545	0.238571	1.79731
NA	0.811438	ENSG00000249899.6	AC025180.1	0.685611	0.845842	3.54545	0.238571	1.79731
NA	0.811438	ENSG00000223770.5	CACNA2D1-AS1	0.685611	0.845842	3.54545	0.238571	1.79731
NA	0.811438	ENSG00000280023.1	AD000813.1	0.685611	0.845842	3.54545	0.238571	1.79731
NA	0.811438	ENSG00000286682.1	AC025262.3	0.685611	0.845842	3.54545	0.238571	1.79731
NA	0.811438	ENSG00000230648.1	AL138831.1	0.685611	0.845842	3.54545	0.238571	1.79731
NA	0.811438	ENSG00000287804.1	Z98745.2	0.685611	0.845842	3.54545	0.238571	1.79731
NA	0.811438	ENSG00000267560.1	AC027514.2	0.685611	0.845842	3.54545	0.238571	1.79731
NA	0.811453	ENSG00000225246.1	RPS2P1	1.79952	-0.718526	3.01203	-0.238552	0.607718
0.523601	0.22593	ENSG00000250575.1	AL732372.3	33.8165	-0.651033	0.53764	-1.21091	0.636824
0.490305	0.200741	ENSG00000118804.8	STBD1	139.961	-0.652708	0.51015	-1.27944	0.636085
0.00178912	8.6737e-05	ENSG00000159433.12	STARD9	1110.85	-0.510587	0.130087	-3.92498	0.701937
0.00927327	0.000663819	ENSG00000271303.2	SRXN1	827.287	-0.511374	0.150223	-3.4041	0.701554
0.9343	0.811727	ENSG00000237605.2	DYRK3-AS1	6.36199	0.265167	1.11322	0.238198	1.20178
NA	0.811782	ENSG00000240540.2	RPL3P9	1.63382	-0.425479	1.78676	-0.238128	0.744592
0.9343	0.811811	ENSG00000232713.2	RPS12P3	4.13596	0.314725	1.32187	0.23809	1.24377
0.304862	0.0892017	ENSG00000214654.8	B3GNT10	288.854	-0.65515	0.385468	-1.69962	0.635009
0.406824	0.145052	ENSG00000170439.7	METTL7B	35.0642	-0.655598	0.449892	-1.45723	0.634812
5.165e-07	8.92541e-09	ENSG00000155368.16	DBI	4538.38	-0.51187	0.0890211	-5.74998	0.701313
NA	0.811881	ENSG00000237979.1	AC007389.4	1.78659	-0.69052	2.90134	-0.238	0.619631
NA	0.811925	ENSG00000224209.8	LINC00466	0.909506	-0.766203	3.2201	-0.237944	0.587963
0.485255	0.196588	ENSG00000232748.3	AC135050.1	158.455	-0.656647	0.508503	-1.29133	0.634351
0.934318	0.811966	ENSG00000196951.11	SCOC-AS1	15.857	-0.178803	0.751617	-0.237891	0.883436
NA	0.812042	ENSG00000232031.1	AL078599.3	0.867572	-0.630532	2.6516	-0.237793	0.645938
0.9344	0.812196	ENSG00000226701.1	RPL15P14	4.08624	0.256091	1.07785	0.237595	1.19424
0.9344	0.812213	ENSG00000261684.2	AC018362.1	12.076	-0.239764	1.00922	-0.237573	0.846884
0.238928	0.0597409	ENSG00000196730.13	DAPK1	783.165	-0.656793	0.348857	-1.8827	0.634287
0.9344	0.812237	ENSG00000260589.1	STAM-AS1	15.5256	-0.134064	0.564383	-0.237541	0.911261
NA	0.812267	ENSG00000243986.2	ENO1P3	0.960434	-0.840408	3.53853	-0.237502	0.558486
0.9344	0.812294	ENSG00000215861.6	AC245297.1	17.4289	-0.192841	0.812073	-0.237468	0.874881
0.677149	0.371884	ENSG00000255152.8	MSH5-SAPCD1	69.5598	-0.656809	0.73555	-0.89295	0.63428
0.9344	0.812346	ENSG00000274918.1	AC116447.1	18.4886	-0.190148	0.800959	-0.2374	0.876516
NA	0.812349	ENSG00000139540.12	SLC39A5	2.16358	0.536843	2.26137	0.237397	1.45079
NA	0.812377	ENSG00000249526.1	AC008667.1	1.50227	0.815045	3.43379	0.23736	1.75935
NA	0.812457	ENSG00000257139.1	LINC02821	2.22581	-0.280001	1.18016	-0.237257	0.82359
0.934455	0.812482	ENSG00000204446.4	LINC02872	4.85831	-0.345025	1.45442	-0.237225	0.787294
0.00187163	9.15344e-05	ENSG00000132196.15	HSD17B7	672.836	-0.513133	0.131169	-3.912	0.700699
NA	0.812486	ENSG00000263219.1	RYKP1	2.09717	0.535369	2.25685	0.23722	1.44931
0.405318	0.144131	ENSG00000064989.13	CALCRL	387.891	-0.657544	0.450194	-1.46058	0.633957
NA	0.812631	ENSG00000206885.1	SNORA75	0.738013	0.795477	3.35597	0.237033	1.73565
0.000776057	3.13964e-05	ENSG00000021762.20	OSBPL5	1328.24	-0.51472	0.123639	-4.16309	0.699929
0.510137	0.216571	ENSG00000234740.1	AL162386.2	21.485	-0.657794	0.532325	-1.2357	0.633847
NA	0.812956	ENSG00000237135.1	DDX10P1	1.77005	-0.556026	2.34992	-0.236615	0.680173
0.934687	0.812974	ENSG00000271743.1	AF287957.1	10.5262	-0.171327	0.724149	-0.236591	0.888026
NA	0.812977	ENSG00000235482.1	RPL21P135	2.4651	-0.53496	2.26115	-0.236588	0.690178
0.891897	0.715773	ENSG00000118271.11	TTR	44.6062	-0.657835	1.80667	-0.364114	0.633829
0.24942	0.0638252	ENSG00000125148.7	MT2A	414.068	-0.657955	0.354999	-1.8534	0.633776
NA	0.813036	ENSG00000200278.1	RNA5SP352	0.531498	0.690177	2.91815	0.236511	1.61348
0.934687	0.813075	ENSG00000232027.2	AL671986.1	4.60316	0.318737	1.34795	0.236461	1.24724
0.0001708	5.50682e-06	ENSG00000172590.18	MRPL52	815.601	-0.514732	0.113265	-4.54449	0.699923
0.934687	0.813196	ENSG00000277399.5	GPR179	7.21672	-0.330027	1.39662	-0.236305	0.795522
0.00154733	7.26706e-05	ENSG00000169750.9	RAC3	884.779	-0.514952	0.129797	-3.96737	0.699816
0.378596	0.127221	ENSG00000187699.10	C2orf88	48.2207	-0.65854	0.431786	-1.52515	0.633519
0.0166776	0.00142986	ENSG00000100207.18	TCF20	696.689	-0.515796	0.161765	-3.18855	0.699407
0.934687	0.813371	ENSG00000255893.1	AP000786.1	5.38731	-0.346428	1.46742	-0.236079	0.786529
0.428157	0.158144	ENSG00000238000.1	AC116347.1	31.0253	-0.658887	0.466852	-1.41134	0.633367
NA	0.813412	ENSG00000274286.2	ADRA2B	2.15463	0.536443	2.27281	0.236026	1.45039
0.322028	0.0975156	ENSG00000271380.1	AL451085.3	35.8196	-0.659528	0.398021	-1.65702	0.633085
NA	0.813474	ENSG00000236459.1	HNRNPA1P22	0.75181	0.648655	2.74916	0.235947	1.56771
9.70745e-13	7.30747e-15	ENSG00000011243.18	AKAP8L	4138.64	-0.517562	0.0665329	-7.77904	0.698551
NA	0.813554	ENSG00000248290.1	TNXA	3.49418	0.348111	1.47602	0.235844	1.27289
0.0150885	0.0012594	ENSG00000215158.9	AC138409.2	49.6311	-1.4721	0.456454	-3.22508	0.360457
0.934687	0.813584	ENSG00000180178.11	FAR2P1	8.67528	-0.33105	1.40391	-0.235805	0.794958
0.367434	0.120936	ENSG00000185245.8	GP1BA	40.477	-0.661436	0.426497	-1.55086	0.632249
0.0577666	0.00739244	ENSG00000006468.14	ETV1	1314.58	-0.662007	0.247144	-2.67863	0.631998
0.00827664	0.000576802	ENSG00000068137.15	PLEKHH3	341.918	-0.51875	0.150699	-3.44229	0.697976
0.289798	0.0818501	ENSG00000182492.16	BGN	30258.8	-0.662466	0.380716	-1.74005	0.631797
0.934711	0.813723	ENSG00000258777.1	HIF1A-AS1	8.93361	-0.235874	1.00105	-0.235625	0.849171
NA	0.813782	ENSG00000287049.1	AC124862.1	1.75187	-0.684865	2.90751	-0.23555	0.622064
0.631715	0.324523	ENSG00000100234.11	TIMP3	56800.4	-0.662478	0.672426	-0.985205	0.631792
NA	0.81384	ENSG00000256566.1	AL049650.2	1.77257	-0.708639	3.00939	-0.235476	0.611897
0.934722	0.813964	ENSG00000266916.7	ZNF793-AS1	14.4044	0.157212	0.668088	0.235316	1.11513
8.37565e-05	2.44267e-06	ENSG00000060656.20	PTPRU	897.695	-0.519467	0.110223	-4.71286	0.69763
0.0151941	0.00127109	ENSG00000141665.13	FBXO15	67.2355	1.07054	0.332216	3.22243	2.10022
0.175484	0.0371289	ENSG00000129422.14	MTUS1	267.917	-0.662798	0.317989	-2.08434	0.631652
0.512258	0.218197	ENSG00000167619.13	TMEM145	38.3201	-0.663214	0.538614	-1.23134	0.63147
0.815153	0.572315	ENSG00000128564.7	VGF	1364.55	-0.663498	1.17507	-0.564646	0.631346
0.934722	0.814162	ENSG00000231908.1	IDH1-AS1	6.32478	0.419298	1.78379	0.235061	1.33728
NA	0.814168	ENSG00000238650.1	SNORD54	0.51556	0.690236	2.93652	0.235052	1.61355
0.706577	0.409007	ENSG00000244300.3	GATA2-AS1	98.5568	-0.663596	0.803733	-0.825643	0.631303
0.286831	0.0802633	ENSG00000171357.6	LURAP1	85.9001	-0.664036	0.379632	-1.74916	0.63111
0.714401	0.419401	ENSG00000163328.13	GPR155	1267.29	-0.664998	0.823566	-0.807462	0.63069
0.934727	0.814269	ENSG00000261253.2	AC137932.2	5.24326	0.411444	1.7514	0.234923	1.33002
0.819502	0.579167	ENSG00000261553.5	AL137782.1	335.77	-0.66558	1.2001	-0.554602	0.630435
0.401807	0.142445	ENSG00000145990.11	GFOD1	146.619	-0.665862	0.453972	-1.46675	0.630312
NA	0.814464	ENSG00000253047.1	AL356356.1	1.63438	-0.479733	2.04427	-0.234672	0.71711
0.934825	0.814488	ENSG00000261064.1	LINC02256	6.00113	-0.174233	0.742557	-0.23464	0.886238
0.934825	0.814568	ENSG00000234695.1	AC002076.1	4.15754	0.414615	1.7678	0.234537	1.33294
0.220844	0.053092	ENSG00000255121.2	CCDC84-DT	61.6306	-0.665879	0.344271	-1.93417	0.630304
0.934947	0.814726	ENSG00000285867.1	BX470102.2	6.86473	0.30813	1.31492	0.234334	1.2381
NA	0.814774	ENSG00000268593.3	AC008749.1	0.508469	0.690268	2.94643	0.234272	1.61358
NA	0.814774	ENSG00000232430.1	RPL31P15	0.508469	0.690268	2.94643	0.234272	1.61358
NA	0.814914	ENSG00000235681.1	AC245884.3	0.506837	0.690275	2.94874	0.234091	1.61359
NA	0.814938	ENSG00000268193.5	AC002985.1	1.8686	0.560542	2.39485	0.234061	1.47482
0.253504	0.0656143	ENSG00000174460.4	ZCCHC12	170.032	-0.666245	0.361883	-1.84105	0.630144
NA	0.815072	ENSG00000234500.1	AC008267.3	0.681121	0.829502	3.54658	0.233888	1.77707
NA	0.815072	ENSG00000258796.1	AL133241.1	0.681121	0.829502	3.54658	0.233888	1.77707
NA	0.815072	ENSG00000243385.2	AC094085.1	0.681121	0.829502	3.54658	0.233888	1.77707
0.262232	0.0692392	ENSG00000163945.18	UVSSA	1700.46	-0.666469	0.366825	-1.81686	0.630047
0.283325	0.0786207	ENSG00000278390.5	AL354696.2	30.5284	-0.666482	0.378953	-1.75875	0.630041
0.26112	0.0688835	ENSG00000171608.16	PIK3CD	252.068	-0.666581	0.366418	-1.81918	0.629998
0.390556	0.134999	ENSG00000124224.17	PPP4R1L	44.2198	-0.666866	0.446161	-1.49468	0.629874
NA	0.815338	ENSG00000252448.1	AL929472.5	0.501944	0.690297	2.95573	0.233546	1.61362
NA	0.81534	ENSG00000286108.1	AL359916.1	0.746238	0.825328	3.53396	0.233542	1.77194
NA	0.81534	ENSG00000230289.1	AL358781.2	0.746238	0.825328	3.53396	0.233542	1.77194
NA	0.81534	ENSG00000268066.5	FMR1-AS1	0.746238	0.825328	3.53396	0.233542	1.77194
NA	0.81534	ENSG00000213170.3	SAR1AP2	0.746238	0.825328	3.53396	0.233542	1.77194
NA	0.81534	ENSG00000286308.1	AC084114.1	0.746238	0.825328	3.53396	0.233542	1.77194
NA	0.81534	ENSG00000288046.1	AL031123.5	0.746238	0.825328	3.53396	0.233542	1.77194
NA	0.81534	ENSG00000267592.1	AC004134.1	0.746238	0.825328	3.53396	0.233542	1.77194
NA	0.81534	ENSG00000270528.1	AC021171.1	0.746238	0.825328	3.53396	0.233542	1.77194
NA	0.81534	ENSG00000225446.3	LINC01763	0.746238	0.825328	3.53396	0.233542	1.77194
0.935329	0.815478	ENSG00000241769.7	LINC00893	7.15563	-0.26741	1.14589	-0.233365	0.83081
NA	0.815495	ENSG00000253848.1	AC010834.2	3.84078	-0.628581	2.6938	-0.233343	0.646812
0.935329	0.815496	ENSG00000170684.9	ZNF296	10.0205	-0.239157	1.02492	-0.233341	0.84724
0.00083933	3.43727e-05	ENSG00000182704.8	TSKU	2494.92	-0.519875	0.125502	-4.14238	0.697432
9.61099e-07	1.73819e-08	ENSG00000170522.9	ELOVL6	2567.34	-0.522108	0.0926343	-5.63622	0.696354
0.935329	0.815548	ENSG00000224885.1	EIPR1-IT1	12.1174	-0.130239	0.558306	-0.233275	0.91368
0.0561634	0.00711548	ENSG00000186297.12	GABRA5	80.1135	-0.667501	0.248013	-2.69139	0.629596
0.935329	0.81573	ENSG00000274512.5	TBC1D3L	13.833	-0.162797	0.698577	-0.233041	0.893292
NA	0.81575	ENSG00000203325.3	AL445248.1	1.00151	0.811741	3.48365	0.233015	1.75533
NA	0.815753	ENSG00000252427.1	AC115088.1	3.52453	-0.367306	1.57635	-0.23301	0.775229
NA	0.815767	ENSG00000259469.1	AC084757.2	0.963889	-0.824584	3.53909	-0.232993	0.564645
NA	0.815776	ENSG00000270218.1	AC013553.2	3.25956	0.63257	2.71511	0.232982	1.55032
0.386269	0.1322	ENSG00000232000.3	CLCN3P1	292.615	-0.667685	0.443503	-1.50548	0.629516
NA	0.815853	ENSG00000233231.1	HNRNPA1P49	3.49065	-0.34726	1.49114	-0.232882	0.786076
0.302174	0.0876179	ENSG00000278834.1	AC073508.3	265.96	-0.668008	0.391083	-1.7081	0.629375
0.0192721	0.00171626	ENSG00000171045.16	TSNARE1	272.645	-0.523503	0.166966	-3.13539	0.69568
0.0895139	0.0134809	ENSG00000268061.5	NAPA-AS1	85.59	-0.668049	0.270377	-2.47081	0.629357
0.935329	0.815924	ENSG00000287787.1	AC092275.1	13.95	0.207964	0.893354	0.232791	1.15506
0.29742	0.085289	ENSG00000183087.15	GAS6	90.7888	-0.668243	0.388335	-1.72079	0.629272
NA	0.815958	ENSG00000201988.2	AL662797.1	0.494854	0.69033	2.96602	0.232746	1.61365
0.15682	0.0314233	ENSG00000251143.1	AP002490.1	1194.15	-0.669531	0.311168	-2.15167	0.628711
0.935329	0.815964	ENSG00000216867.2	RPL22P12	11.8496	0.17112	0.735245	0.232739	1.12593
NA	0.815968	ENSG00000266282.1	UBL5P2	1.03339	0.730812	3.14011	0.232734	1.65957
0.350071	0.111293	ENSG00000128011.4	LRFN1	60.2387	-0.669637	0.420518	-1.59241	0.628665
NA	0.816003	ENSG00000224014.1	AL390728.3	2.00683	0.387911	1.66708	0.232689	1.3085
0.0143752	0.00118353	ENSG00000139718.10	SETD1B	2876.08	-0.524869	0.161856	-3.24282	0.695022
NA	0.816067	ENSG00000281404.2	LINC01176	3.88528	-0.333843	1.43523	-0.232606	0.79342
NA	0.816081	ENSG00000240996.1	AL157400.4	2.71044	-0.425849	1.83091	-0.232589	0.7444
NA	0.816123	ENSG00000285133.1	AC022506.1	0.514063	0.683159	2.93789	0.232534	1.60565
NA	0.816123	ENSG00000206979.1	SNORD61	0.514063	0.683159	2.93789	0.232534	1.60565
0.235782	0.0583484	ENSG00000102385.12	DRP2	242.208	-0.670204	0.35403	-1.89307	0.628418
0.0152647	0.00128131	ENSG00000260918.1	AC107398.3	40.1161	1.34024	0.416208	3.22013	2.53194
0.935342	0.816177	ENSG00000273308.1	AC024560.3	13.6897	0.125164	0.538423	0.232465	1.09063
NA	0.816178	ENSG00000223343.1	AC137630.1	1.55799	0.697509	3.00051	0.232464	1.6217
NA	0.816212	ENSG00000280367.1	AP002364.1	2.57501	-0.268894	1.15693	-0.232419	0.829956
0.0913822	0.0139015	ENSG00000183722.9	LHFPL6	1454.01	-0.671514	0.272995	-2.4598	0.627848
NA	0.816308	ENSG00000207432.1	AC120045.1	0.490899	0.690348	2.97185	0.232296	1.61367
NA	0.816308	ENSG00000242067.1	RPL9P28	0.490899	0.690348	2.97185	0.232296	1.61367
0.935484	0.816421	ENSG00000277383.1	AC010331.1	7.25667	0.200465	0.863511	0.232151	1.14907
0.379232	0.127699	ENSG00000159958.6	TNFRSF13C	22.4302	-0.672489	0.441487	-1.52324	0.627423
NA	0.816455	ENSG00000201573.1	AL118556.1	1.32369	0.56287	2.42505	0.232107	1.47721
0.935548	0.816553	ENSG00000224550.1	AC114491.1	4.3165	-0.249864	1.07709	-0.23198	0.840975
0.438308	0.165014	ENSG00000162068.2	NTN3	32.0144	-0.673228	0.484894	-1.3884	0.627102
NA	0.816609	ENSG00000241357.1	AC092849.1	1.22525	-0.479176	2.06622	-0.231909	0.717387
NA	0.816619	ENSG00000253347.1	AC040934.1	1.76902	-0.672199	2.89872	-0.231895	0.62755
0.000273092	9.34786e-06	ENSG00000186812.13	ZNF397	1561.15	-0.52584	0.118653	-4.43173	0.694555
3.16663e-05	8.23066e-07	ENSG00000164692.18	COL1A2	206110	-0.527575	0.107017	-4.92982	0.69372
NA	0.816727	ENSG00000199172.3	MIR331	0.506973	0.68318	2.94784	0.231756	1.60567
NA	0.816727	ENSG00000213270.5	RPL6P25	0.506973	0.68318	2.94784	0.231756	1.60567
0.935578	0.816737	ENSG00000106336.13	FBXO24	5.11031	0.495625	2.13868	0.231744	1.40993
0.246152	0.0624995	ENSG00000184619.7	KRBA2	287.314	-0.673924	0.361793	-1.86274	0.6268
NA	0.816839	ENSG00000213117.4	AL021939.1	1.90085	0.435642	1.88091	0.231612	1.35251
NA	0.816868	ENSG00000271181.1	Z99916.2	0.50534	0.683184	2.95016	0.231576	1.60568
NA	0.816868	ENSG00000223987.1	RPL26P28	0.50534	0.683184	2.95016	0.231576	1.60568
NA	0.816868	ENSG00000275634.1	AC109486.3	0.50534	0.683184	2.95016	0.231576	1.60568
NA	0.816902	ENSG00000228478.1	AL138885.2	3.23119	-0.78571	3.39353	-0.231532	0.580066
0.585863	0.280061	ENSG00000245848.3	CEBPA	28.5036	-0.674638	0.62456	-1.08018	0.626489
0.0476638	0.00571242	ENSG00000115350.12	POLE4	645.596	-0.528114	0.191079	-2.76385	0.693461
NA	0.816941	ENSG00000220267.1	ACTBP8	2.96401	-0.27513	1.18856	-0.231481	0.826376
0.935669	0.817019	ENSG00000235478.5	LINC01664	4.88647	-0.325513	1.40682	-0.231381	0.798015
NA	0.817035	ENSG00000232079.7	LINC01697	2.78616	-0.647536	2.79882	-0.231361	0.63837
0.464418	0.18155	ENSG00000158008.10	EXTL1	748.873	-0.675792	0.505833	-1.336	0.625988
NA	0.81717	ENSG00000227192.1	AL023581.2	2.18293	-0.651162	2.81661	-0.231186	0.636767
NA	0.817226	ENSG00000238151.1	MLLT10P1	1.63432	-0.450675	1.95001	-0.231114	0.731701
NA	0.817291	ENSG00000283881.1	MIR3916	0.500447	0.683199	2.95717	0.231031	1.6057
NA	0.817292	ENSG00000285268.1	AL669831.6	0.517555	-0.837933	3.62695	-0.23103	0.559445
NA	0.817292	ENSG00000284964.1	AC242842.2	0.517555	-0.837933	3.62695	-0.23103	0.559445
0.935981	0.817355	ENSG00000266302.6	AC098850.3	4.829	0.197231	0.854007	0.230948	1.1465
NA	0.817384	ENSG00000201487.1	SNORD45B	0.478915	0.690403	2.98991	0.230911	1.61373
NA	0.817384	ENSG00000179412.11	HNRNPCL4	0.478915	0.690403	2.98991	0.230911	1.61373
NA	0.817411	ENSG00000278184.1	NF1P11	0.478091	-0.693182	3.00239	-0.230877	0.618488
NA	0.817411	ENSG00000283920.1	MIR6743	0.478091	-0.693182	3.00239	-0.230877	0.618488
NA	0.817411	ENSG00000283791.1	MIR612	0.478091	-0.693182	3.00239	-0.230877	0.618488
0.42248	0.154475	ENSG00000172572.6	PDE3A	481.302	-0.67583	0.474632	-1.4239	0.625972
NA	0.817489	ENSG00000252636.1	RNU6-826P	2.36356	-0.437565	1.89606	-0.230775	0.73838
0.00114415	5.081e-05	ENSG00000187091.13	PLCD1	1290.57	-0.52852	0.130438	-4.05187	0.693266
NA	0.817532	ENSG00000256374.2	PPIAL4D	0.477283	0.690411	2.99242	0.23072	1.61374
NA	0.817532	ENSG00000271567.1	PPIAL4E	0.477283	0.690411	2.99242	0.23072	1.61374
NA	0.817552	ENSG00000288603.1	SNORA74C-2	0.741413	0.773915	3.35472	0.230695	1.7099
NA	0.817552	ENSG00000204657.4	OR2H2	0.741413	0.773915	3.35472	0.230695	1.7099
0.134217	0.0248838	ENSG00000239213.6	NCK1-DT	70.9924	-0.676289	0.301484	-2.2432	0.625773
2.12513e-05	5.25196e-07	ENSG00000139428.12	MMAB	1530.55	-0.528961	0.105437	-5.01687	0.693053
0.0473495	0.00566706	ENSG00000186792.17	HYAL3	299.807	-0.529428	0.191375	-2.76645	0.692829
0.936265	0.817874	ENSG00000267150.1	AC006557.1	4.12519	-0.40931	1.77745	-0.23028	0.752984
NA	0.81791	ENSG00000207227.1	RNU6-900P	0.493357	0.683219	2.9675	0.230234	1.60572
NA	0.81791	ENSG00000237757.2	EEF1A1P30	0.493357	0.683219	2.9675	0.230234	1.60572
0.936265	0.817913	ENSG00000169252.5	ADRB2	4.97082	-0.391351	1.69983	-0.23023	0.762416
0.0560648	0.00710034	ENSG00000124762.14	CDKN1A	2401.85	-0.676455	0.251274	-2.6921	0.625701
NA	0.818059	ENSG00000213365.3	AP000593.1	1.96409	0.656763	2.85497	0.230042	1.57654
NA	0.818182	ENSG00000266456.1	AP001178.3	3.44504	-0.503468	2.1901	-0.229884	0.705409
NA	0.818203	ENSG00000258300.2	NUTF2P2	0.469866	-0.693019	3.015	-0.229857	0.618558
NA	0.818203	ENSG00000283805.1	MIR636	0.469866	-0.693019	3.015	-0.229857	0.618558
NA	0.818231	ENSG00000124557.12	BTN1A1	2.46799	-0.52057	2.26511	-0.229821	0.697097
0.536339	0.23737	ENSG00000146151.13	HMGCLL1	27.9673	-0.677031	0.572985	-1.18158	0.625451
NA	0.818259	ENSG00000271333.1	AC019322.4	0.489402	0.683231	2.97335	0.229785	1.60573
NA	0.818259	ENSG00000230449.1	RPL7P4	0.489402	0.683231	2.97335	0.229785	1.60573
NA	0.818273	ENSG00000284670.1	AC092128.1	0.513861	-0.833419	3.62723	-0.229767	0.561198
NA	0.818273	ENSG00000180105.11	ACER2P1	0.523583	-0.833419	3.62723	-0.229767	0.561198
NA	0.8183	ENSG00000279509.1	AC007494.3	0.963715	0.735124	3.19992	0.229732	1.66454
NA	0.818314	ENSG00000268747.1	AC022432.1	2.22246	0.348212	1.51585	0.229714	1.27298
NA	0.818348	ENSG00000229686.1	SNORD56	0.468369	-0.692989	3.01733	-0.22967	0.618571
NA	0.818348	ENSG00000248336.1	HMGN1P11	0.468369	-0.692989	3.01733	-0.22967	0.618571
NA	0.818368	ENSG00000280247.1	AC005578.1	2.53497	0.428022	1.86385	0.229644	1.34539
NA	0.818498	ENSG00000234650.6	PCCA-AS1	2.63699	-0.301934	1.31575	-0.229477	0.811164
0.936794	0.818509	ENSG00000178226.11	PRSS36	6.05502	-0.496533	2.16389	-0.229464	0.708808
0.311149	0.0922311	ENSG00000181350.12	LRRC75A	234.02	-0.677034	0.4021	-1.68374	0.62545
0.00559497	0.000353096	ENSG00000160408.14	ST6GALNAC6	2007.4	-0.532051	0.148914	-3.57287	0.691571
NA	0.818665	ENSG00000235472.1	EIF4A1P7	3.95886	-0.21105	0.920564	-0.229262	0.863908
3.42809e-05	8.95892e-07	ENSG00000135899.17	SP110	684.969	-0.532819	0.108446	-4.91323	0.691203
NA	0.818759	ENSG00000285518.1	AC004900.1	1.96151	0.659457	2.87795	0.229141	1.57949
0.42502	0.156088	ENSG00000102904.14	TSNAXIP1	35.0634	-0.678	0.478019	-1.41835	0.625031
NA	0.818943	ENSG00000286240.1	AL034422.1	0.751135	0.808671	3.53278	0.228905	1.7516
NA	0.818943	ENSG00000274297.1	AC009269.5	0.751135	0.808671	3.53278	0.228905	1.7516
NA	0.818943	ENSG00000220871.1	DNAJC19P6	0.751135	0.808671	3.53278	0.228905	1.7516
NA	0.818943	ENSG00000278737.1	AC013553.4	0.751135	0.808671	3.53278	0.228905	1.7516
NA	0.818943	ENSG00000280205.1	AC009716.2	0.751135	0.808671	3.53278	0.228905	1.7516
0.936833	0.819074	ENSG00000214359.3	RPL18P10	10.0549	-0.218984	0.957362	-0.228736	0.859171
0.20682	0.0477931	ENSG00000272196.2	H2AC19	181.655	-0.678235	0.342681	-1.9792	0.62493
0.575484	0.270305	ENSG00000018236.15	CNTN1	106.558	-0.678549	0.615541	-1.10236	0.624793
0.936833	0.819162	ENSG00000236549.1	RPS27AP7	13.0654	-0.176333	0.771283	-0.228623	0.884949
0.0664258	0.00893014	ENSG00000130164.14	LDLR	6099.67	-0.678704	0.259571	-2.61472	0.624726
0.572367	0.266863	ENSG00000228793.2	AL033523.1	21.0331	-0.678844	0.611397	-1.11032	0.624665
0.936833	0.819294	ENSG00000230847.4	OCLNP1	4.21247	0.504051	2.20637	0.228453	1.41819
0.478962	0.192319	ENSG00000267348.3	GEMIN7-AS1	401.289	-0.678891	0.520722	-1.30375	0.624645
0.936833	0.81931	ENSG00000258561.2	AL359232.1	14.6424	-0.297551	1.30258	-0.228432	0.813633
NA	0.819333	ENSG00000252363.1	RNU7-43P	0.477419	0.683267	2.99149	0.228403	1.60577
0.503969	0.211009	ENSG00000174600.14	CMKLR1	152.548	-0.679099	0.542933	-1.2508	0.624555
0.125827	0.022516	ENSG00000271425.9	NBPF10	801.538	-0.67931	0.297741	-2.28155	0.624464
NA	0.819406	ENSG00000266818.1	AP005901.4	1.40541	-0.680252	2.97952	-0.228309	0.624056
0.0077124	0.000527986	ENSG00000115226.10	FNDC4	644.459	-0.53353	0.153926	-3.46614	0.690862
0.622681	0.314587	ENSG00000272831.1	AC027644.3	49.4043	-0.679891	0.676075	-1.00564	0.624213
NA	0.819481	ENSG00000284231.1	MIR424	0.475786	0.683272	2.99401	0.228213	1.60578
NA	0.819481	ENSG00000279795.1	AC138907.10	0.475786	0.683272	2.99401	0.228213	1.60578
9.50502e-05	2.83054e-06	ENSG00000166813.15	KIF7	1108.48	-0.538653	0.115029	-4.68275	0.688413
0.936833	0.819513	ENSG00000214541.3	RPS4XP3	19.3509	0.105221	0.461149	0.228171	1.07566
0.936833	0.819514	ENSG00000217702.3	AC073263.1	4.88355	-0.285802	1.25258	-0.22817	0.820286
NA	0.81952	ENSG00000251566.1	HMGB1P35	0.780741	0.61656	2.70229	0.228162	1.53322
0.936833	0.819525	ENSG00000268678.1	AC005261.2	4.23163	-0.398889	1.74831	-0.228156	0.758442
NA	0.819544	ENSG00000187999.4	HNRNPA1P61	2.58198	-0.272895	1.19622	-0.228131	0.827657
0.936833	0.819559	ENSG00000287398.1	AC117481.1	10.5387	-0.579387	2.53992	-0.228112	0.669248
0.936833	0.819563	ENSG00000159588.15	CCDC17	14.4372	-0.230038	1.00846	-0.228107	0.852612
NA	0.819573	ENSG00000280623.1	PCAT14	3.26575	-0.525868	2.30548	-0.228094	0.694541
0.462116	0.180059	ENSG00000205930.10	C21orf62-AS1	29.0139	-0.680371	0.507523	-1.34057	0.624005
NA	0.819688	ENSG00000163817.16	SLC6A20	2.22069	0.643379	2.8225	0.227946	1.56198
NA	0.819905	ENSG00000230368.2	FAM41C	0.853392	-0.60418	2.65379	-0.227667	0.657845
0.03536	0.00376167	ENSG00000114853.14	ZBTB47	668.595	-0.539081	0.186051	-2.89749	0.688209
0.937057	0.819932	ENSG00000135960.10	EDAR	4.21081	-0.603963	2.65324	-0.227632	0.657944
0.855154	0.645549	ENSG00000158856.18	DMTN	2252.66	-0.68275	1.48439	-0.459954	0.622977
NA	0.82004	ENSG00000228928.1	KPNA2P2	1.635	0.451103	1.98293	0.227494	1.36709
NA	0.82009	ENSG00000226352.2	PSPC1-AS2	2.30546	0.636134	2.79706	0.22743	1.55416
0.937226	0.820158	ENSG00000213228.5	RPL12P38	6.71682	0.163554	0.719419	0.227341	1.12004
0.612763	0.305221	ENSG00000137819.14	PAQR5	27.8844	-0.683562	0.666694	-1.0253	0.622626
0.93728	0.820268	ENSG00000243802.2	AC090589.1	10.787	-0.143968	0.633663	-0.2272	0.905026
NA	0.820301	ENSG00000185775.10	SPATA31A6	2.62166	-0.28842	1.26969	-0.227157	0.818798
0.105505	0.0174028	ENSG00000272031.3	ANKRD34A	84.4283	-0.683694	0.287498	-2.37809	0.622569
NA	0.820383	ENSG00000279616.1	AL096817.1	3.36827	0.505127	2.22471	0.227053	1.41925
NA	0.820407	ENSG00000287997.1	AL354950.3	0.957593	0.727018	3.20242	0.227022	1.65521
0.28078	0.0776458	ENSG00000286140.1	DERPC	1933.17	-0.684228	0.387772	-1.76451	0.622339
0.714863	0.420253	ENSG00000117407.17	ARTN	80.3842	-0.684963	0.849848	-0.805983	0.622022
NA	0.820543	ENSG00000206656.1	SNORD116-17	1.98345	0.35947	1.58464	0.226847	1.28295
0.937315	0.820543	ENSG00000169668.11	BCRP2	11.1989	0.128888	0.56817	0.226847	1.09345
0.937315	0.820549	ENSG00000228753.1	EIF4BP2	6.34379	-0.183943	0.810895	-0.226839	0.880294
0.0573392	0.00732146	ENSG00000235944.8	ZNF815P	118.627	-0.685132	0.255469	-2.68186	0.621949
NA	0.820563	ENSG00000171433.12	GLOD5	3.63712	0.499072	2.2003	0.22682	1.4133
0.493523	0.203194	ENSG00000213904.9	LIPE-AS1	30.8777	-0.68537	0.538599	-1.2725	0.621846
NA	0.82065	ENSG00000233799.1	AC139887.1	3.4034	0.337711	1.48962	0.226709	1.26375
NA	0.820687	ENSG00000231965.4	AF131215.1	0.712843	0.764739	3.37393	0.226662	1.69906
NA	0.82075	ENSG00000200714.1	AC100814.1	3.59297	-0.235736	1.04041	-0.226581	0.849252
NA	0.820761	ENSG00000178358.4	OR2D3	0.917832	-0.734046	3.23987	-0.226567	0.601215
NA	0.820863	ENSG00000232352.1	SEMA3B-AS1	2.09234	0.517149	2.28387	0.226435	1.43112
0.937585	0.820891	ENSG00000259332.3	ST20-MTHFS	5.33031	0.224653	0.992291	0.226399	1.1685
NA	0.820923	ENSG00000236051.7	MYCBP2-AS1	3.02287	-0.301941	1.33391	-0.226358	0.81116
0.158553	0.032068	ENSG00000109689.17	STIM2	1893.57	-0.68601	0.320033	-2.14356	0.62157
0.265773	0.0709349	ENSG00000205212.4	CCDC144NL	73.5815	-0.686065	0.379903	-1.80589	0.621547
0.937585	0.821043	ENSG00000213862.4	AC044787.1	14.8152	-0.125084	0.552971	-0.226203	0.916951
0.112883	0.0192297	ENSG00000210191.1	MT-TL2	412.409	-0.686475	0.293234	-2.34105	0.62137
0.478165	0.19157	ENSG00000285632.1	AC084024.4	20.4493	-0.686538	0.5257	-1.30595	0.621343
0.937604	0.82117	ENSG00000231707.4	PABPC1P1	7.18731	0.248601	1.0998	0.226041	1.18805
NA	0.821173	ENSG00000264269.1	AC016866.1	3.2193	-0.502248	2.22197	-0.226037	0.706006
0.937642	0.821265	ENSG00000174448.8	STARD6	4.03604	-0.487832	2.15933	-0.225918	0.713096
NA	0.821369	ENSG00000125508.3	SRMS	0.95936	0.714327	3.16376	0.225784	1.64072
NA	0.821369	ENSG00000276176.1	MIR6090	0.95936	0.714327	3.16376	0.225784	1.64072
0.284979	0.079365	ENSG00000268230.5	AC012313.3	67.8968	-0.686558	0.391339	-1.75438	0.621334
0.00647189	0.000423452	ENSG00000275700.5	AATF	6088.81	-0.539545	0.153062	-3.52502	0.687988
0.944019	0.836486	ENSG00000285779.1	AL358472.7	1331.94	-0.687664	3.33187	-0.20639	0.620858
0.937642	0.821424	ENSG00000162510.6	MATN1	14.0706	0.299807	1.32827	0.225713	1.23098
0.319817	0.0962539	ENSG00000233225.3	SSBP3P1	53.1479	-0.688133	0.413718	-1.66329	0.620656
NA	0.821568	ENSG00000201183.1	RNVU1-3	2.14548	0.437674	1.94066	0.225529	1.35442
0.502729	0.209665	ENSG00000139970.17	RTN1	65.8844	-0.689002	0.54923	-1.25449	0.620283
0.937657	0.821596	ENSG00000234145.1	NAP1L4P3	5.38318	0.194865	0.864174	0.225493	1.14462
0.512258	0.21832	ENSG00000232450.1	AL133517.1	22.8814	-0.689458	0.560076	-1.23101	0.620087
0.480623	0.193526	ENSG00000123609.11	NMI	72.3447	-0.689718	0.530463	-1.30022	0.619975
0.937657	0.821704	ENSG00000258741.4	H2AZ2P1	6.88107	-0.232249	1.0306	-0.225354	0.851307
NA	0.821708	ENSG00000222266.1	RNU6-757P	2.48889	0.361073	1.60229	0.225349	1.28438
0.000813799	3.31345e-05	ENSG00000165698.16	SPACA9	366.892	-0.541236	0.130394	-4.15078	0.687182
NA	0.821949	ENSG00000237903.1	AC004000.1	3.1018	-0.350836	1.55901	-0.225038	0.784129
0.573933	0.268699	ENSG00000141527.18	CARD14	35.1834	-0.690103	0.623927	-1.10606	0.619809
0.195301	0.0436833	ENSG00000203812.2	H2AC18	180.949	-0.690191	0.342167	-2.01712	0.619772
0.289498	0.081674	ENSG00000142347.19	MYO1F	50.0668	-0.690222	0.396439	-1.74105	0.619758
0.00174357	8.41402e-05	ENSG00000014164.7	ZC3H3	2123.55	-0.541737	0.137766	-3.93229	0.686944
0.0159032	0.00134698	ENSG00000106078.19	COBL	51.0589	-1.29418	0.403703	-3.20578	0.407767
0.240488	0.06047	ENSG00000276261.1	AC009509.5	39.3366	-0.692471	0.368855	-1.87735	0.618793
NA	0.822353	ENSG00000259165.1	DDX18P1	0.967115	0.718372	3.1996	0.224519	1.64532
NA	0.822414	ENSG00000254577.1	AC087276.2	1.88378	-0.325244	1.44913	-0.224441	0.798163
NA	0.822418	ENSG00000261612.1	SUB1P3	2.03174	0.305063	1.35925	0.224436	1.23547
NA	0.822423	ENSG00000228348.1	EFCAB14P1	1.25925	-0.563484	2.51074	-0.224429	0.676666
NA	0.822459	ENSG00000260345.1	AC009052.1	0.957728	0.71865	3.20278	0.224383	1.64564
0.410187	0.147047	ENSG00000279406.1	AL359183.1	38.2725	-0.692902	0.47785	-1.45004	0.618608
0.180531	0.0387097	ENSG00000135740.17	SLC9A5	57.9409	-0.693242	0.335343	-2.06726	0.618462
0.938109	0.822545	ENSG00000101327.9	PDYN	14.0971	-0.227061	1.01243	-0.224273	0.854374
NA	0.822576	ENSG00000200169.1	RNU5D-1	0.853263	-0.604377	2.69531	-0.224233	0.657755
0.938303	0.822759	ENSG00000183346.7	CABCOCO1	9.44014	0.225247	1.00557	0.223998	1.16898
NA	0.822834	ENSG00000230584.1	CCT5P2	1.96311	-0.432696	1.93253	-0.223901	0.740876
0.938328	0.822857	ENSG00000286259.1	AC078820.3	4.24037	-0.328438	1.46708	-0.223872	0.796399
0.938328	0.82287	ENSG00000286905.1	AC108488.2	5.13955	-0.475742	2.12522	-0.223856	0.719097
0.581524	0.275179	ENSG00000068781.21	STON1-GTF2A1L	55.7648	-0.693373	0.635415	-1.09121	0.618406
0.938424	0.823043	ENSG00000188848.16	BEND4	4.30351	0.496815	2.22156	0.223633	1.41109
0.360981	0.117154	ENSG00000261140.1	AC093525.4	29.6246	-0.693464	0.442589	-1.56683	0.618367
NA	0.823248	ENSG00000225731.1	PDE9A-AS1	1.65874	0.764921	3.42447	0.223369	1.69928
0.938594	0.823302	ENSG00000273186.1	AL359091.4	7.13113	0.230783	1.03351	0.2233	1.17347
0.938594	0.823353	ENSG00000238186.1	AL603839.2	16.3198	0.142445	0.638097	0.223234	1.10377
0.691571	0.38907	ENSG00000154016.13	GRAP	30.6041	-0.693623	0.805316	-0.861305	0.618299
NA	0.823369	ENSG00000284585.1	MIR4722	0.516367	-0.809985	3.62874	-0.223214	0.570388
NA	0.823369	ENSG00000278701.1	AC008088.2	0.516367	-0.809985	3.62874	-0.223214	0.570388
NA	0.823369	ENSG00000276027.1	RNU12	0.506645	-0.809985	3.62874	-0.223214	0.570388
NA	0.823397	ENSG00000254370.1	AC025871.2	2.72545	0.490926	2.1997	0.223178	1.40535
0.552489	0.249983	ENSG00000164743.5	C8orf48	81.3967	-0.693935	0.603216	-1.15039	0.618166
0.358412	0.115641	ENSG00000205309.14	NT5M	107.352	-0.695089	0.441793	-1.57333	0.617671
0.368809	0.121671	ENSG00000147408.14	CSGALNACT1	63.8878	-0.69529	0.449212	-1.5478	0.617585
0.380341	0.128371	ENSG00000101049.17	SGK2	39.7908	-0.695413	0.457341	-1.52056	0.617533
0.432563	0.161336	ENSG00000272172.1	AC138696.2	22.3469	-0.697329	0.497881	-1.40059	0.616713
0.00425179	0.000248602	ENSG00000186185.14	KIF18B	1589.76	-0.543481	0.148342	-3.6637	0.686113
0.58563	0.279839	ENSG00000173442.13	EHBP1L1	1847.16	-0.697954	0.645847	-1.08068	0.616446
NA	0.823785	ENSG00000083454.22	P2RX5	1.48002	-0.771525	3.46472	-0.22268	0.585798
NA	0.823785	ENSG00000225096.3	AL445250.1	1.48002	-0.771525	3.46472	-0.22268	0.585798
0.117515	0.0203963	ENSG00000213760.10	ATP6V1G2	48.0999	-0.698008	0.300998	-2.31898	0.616423
0.479106	0.192622	ENSG00000107731.12	UNC5B	259.055	-0.698642	0.536237	-1.30286	0.616152
0.275553	0.0756325	ENSG00000286132.1	AC022415.3	183.822	-0.698667	0.393258	-1.77661	0.616141
0.938677	0.823999	ENSG00000258984.5	UBE2F-SCLY	14.6608	0.212476	0.955358	0.222405	1.15868
0.938677	0.824037	ENSG00000244558.6	KCNK15-AS1	6.51922	0.308467	1.38727	0.222355	1.23839
0.015977	0.00135474	ENSG00000127824.14	TUBA4A	26.189	-2.78796	0.870116	-3.20413	0.144791
0.00451925	0.000268519	ENSG00000081791.9	DELE1	2584.08	-0.544826	0.149517	-3.64392	0.685474
NA	0.824116	ENSG00000255434.1	AP001922.6	1.72232	-0.653403	2.9399	-0.222254	0.635779
0.0849581	0.0124365	ENSG00000111321.11	LTBR	58.0428	-0.699217	0.279742	-2.49951	0.615906
NA	0.824186	ENSG00000078328.21	RBFOX1	3.91523	-0.349462	1.57299	-0.222164	0.784877
0.00164178	7.80396e-05	ENSG00000108219.15	TSPAN14	7460.27	-0.548877	0.138944	-3.95034	0.683552
0.0883747	0.0131629	ENSG00000185551.15	NR2F2	20291.2	-0.699363	0.282077	-2.47933	0.615844
0.456628	0.176636	ENSG00000204963.6	PCDHA7	43.4169	-0.700664	0.518554	-1.35119	0.615289
0.205551	0.0472538	ENSG00000102935.11	ZNF423	4492.21	-0.701248	0.353448	-1.98402	0.61504
0.671666	0.36582	ENSG00000221890.5	NPTXR	1822.62	-0.701315	0.775507	-0.904331	0.615011
0.57154	0.266098	ENSG00000250067.12	YJEFN3	54.979	-0.701334	0.630644	-1.11209	0.615003
0.938995	0.824699	ENSG00000197106.7	SLC6A17	10.0948	-0.303435	1.36988	-0.221505	0.810321
0.00103944	4.52743e-05	ENSG00000137267.6	TUBB2A	7068.31	-0.549683	0.134767	-4.07877	0.68317
NA	0.824834	ENSG00000230611.1	HMGB1P27	2.80127	-0.412847	1.86528	-0.221332	0.75114
NA	0.824908	ENSG00000286804.1	AC025871.3	3.03085	0.486725	2.20002	0.221237	1.40126
0.127664	0.0229642	ENSG00000257815.6	PRANCR	77.7862	-0.701477	0.308473	-2.27403	0.614942
NA	0.825022	ENSG00000271396.1	AC091167.4	3.04772	-0.350412	1.58492	-0.221091	0.78436
NA	0.825036	ENSG00000279071.1	AC073592.3	3.031	-0.35618	1.61114	-0.221072	0.781231
NA	0.825085	ENSG00000226427.1	HMGN2P7	1.04612	0.474741	2.14805	0.22101	1.38967
NA	0.825112	ENSG00000274215.1	AC106028.4	0.844544	-0.586643	2.6548	-0.220975	0.66589
NA	0.825171	ENSG00000235225.1	RPL31P17	2.23078	-0.266875	1.20813	-0.220899	0.831118
NA	0.825428	ENSG00000224059.1	HSPA8P16	2.20474	-0.304114	1.37877	-0.220569	0.80994
0.157527	0.0316441	ENSG00000185880.13	TRIM69	608.968	-0.701965	0.326666	-2.14888	0.614735
NA	0.825467	ENSG00000270299.1	AL121758.1	1.44658	0.758179	3.43815	0.220519	1.69135
0.0965718	0.0151321	ENSG00000255690.3	TRIL	4623.5	-0.702421	0.289157	-2.4292	0.61454
0.424577	0.155804	ENSG00000225400.1	RAB28P5	27.0287	-0.70243	0.494904	-1.41933	0.614536
0.939682	0.825649	ENSG00000279837.1	AC112694.2	6.55693	-0.312863	1.42027	-0.220285	0.805042
0.0161884	0.00137504	ENSG00000070601.10	FRMPD1	77.2213	-0.988993	0.309076	-3.19984	0.503829
0.532544	0.234028	ENSG00000118473.22	SGIP1	24.2294	-0.703107	0.590824	-1.19005	0.614248
NA	0.825676	ENSG00000227682.2	ATP5F1AP2	1.61305	-0.42891	1.94737	-0.22025	0.742823
NA	0.825684	ENSG00000201282.1	AC211476.2	0.521776	0.644574	2.92669	0.22024	1.56328
NA	0.825684	ENSG00000199913.1	AC211476.1	0.521776	0.644574	2.92669	0.22024	1.56328
0.93969	0.825765	ENSG00000257660.5	ADCY6-DT	10.4784	-0.296682	1.34772	-0.220136	0.814123
NA	0.825766	ENSG00000224881.1	AC068279.1	2.08331	0.540453	2.4551	0.220134	1.45443
0.93969	0.825774	ENSG00000235770.6	LINC00607	9.17009	-0.228778	1.03931	-0.220124	0.853357
NA	0.825781	ENSG00000249489.1	GAPDHP70	1.29676	0.546113	2.48103	0.220115	1.46015
NA	0.825793	ENSG00000237818.1	RPS3AP29	0.731691	0.740024	3.36221	0.2201	1.6702
0.93969	0.825799	ENSG00000260851.6	AC010542.3	10.3542	0.159908	0.726551	0.220093	1.11722
0.491357	0.201246	ENSG00000116745.7	RPE65	71.2514	-0.703208	0.550237	-1.27801	0.614205
0.555	0.251829	ENSG00000260643.2	AC092718.3	118.246	-0.703253	0.613702	-1.14592	0.614186
0.14449	0.0276708	ENSG00000134871.19	COL4A2	77106.6	-0.703279	0.319393	-2.20192	0.614175
0.939839	0.826127	ENSG00000188451.8	SRP72P2	5.15066	0.311889	1.4198	0.219672	1.24133
NA	0.826133	ENSG00000229822.2	AL353691.1	1.23774	0.668344	3.04257	0.219664	1.58925
NA	0.826167	ENSG00000250651.1	PABPC1P7	0.722256	0.739527	3.3673	0.21962	1.66963
0.00233322	0.000120958	ENSG00000133619.17	KRBA1	818.685	-0.550156	0.143114	-3.84418	0.682946
0.374282	0.124744	ENSG00000177943.14	MAMDC4	62.9304	-0.703435	0.458215	-1.53516	0.614109
0.0247394	0.00236126	ENSG00000177469.13	CAVIN1	9233.09	-0.551462	0.181367	-3.04058	0.682328
NA	0.826407	ENSG00000208037.1	MIR320A	1.0347	0.55993	2.55313	0.219311	1.4742
0.337715	0.105067	ENSG00000095587.9	TLL2	93.1248	-0.703751	0.434207	-1.62077	0.613974
0.165314	0.0340067	ENSG00000163701.19	IL17RE	52.786	-0.703854	0.332008	-2.11999	0.61393
0.0158501	0.00134023	ENSG00000136457.10	CHAD	254.459	-0.55321	0.172489	-3.20722	0.681502
NA	0.826572	ENSG00000226367.6	ST7-AS2	1.74355	-0.64531	2.94527	-0.219101	0.639355
0.940014	0.826573	ENSG00000259515.1	AL117209.1	4.50738	0.394545	1.80076	0.219099	1.31453
NA	0.826597	ENSG00000177736.4	FXNP2	0.910868	-0.721734	3.29457	-0.219067	0.606368
NA	0.82675	ENSG00000286771.1	AC097658.4	1.30214	-0.666671	3.04594	-0.218872	0.629959
0.317281	0.095153	ENSG00000150967.18	ABCB9	759.229	-0.704338	0.422058	-1.66882	0.613724
NA	0.826772	ENSG00000225185.3	PPIAP8	0.789589	0.591208	2.70151	0.218843	1.50651
NA	0.826809	ENSG00000199179.3	MIRLET7I	0.505838	0.644482	2.94559	0.218796	1.56318
0.591411	0.285593	ENSG00000262580.5	AC087741.1	21.1521	-0.704489	0.659733	-1.06784	0.61366
0.940151	0.826827	ENSG00000260729.1	AC009690.1	7.94256	-0.303997	1.38956	-0.218772	0.810005
NA	0.826903	ENSG00000287724.1	AC096536.3	0.5116	-0.793748	3.6298	-0.218675	0.576843
NA	0.826903	ENSG00000243509.6	TNFRSF6B	0.501878	-0.793748	3.6298	-0.218675	0.576843
NA	0.826903	ENSG00000242405.2	AC007537.1	0.501878	-0.793748	3.6298	-0.218675	0.576843
NA	0.826903	ENSG00000214629.3	RPSAP6	0.501878	-0.793748	3.6298	-0.218675	0.576843
NA	0.826946	ENSG00000287160.1	Z82195.3	0.504205	0.644471	2.94791	0.21862	1.56317
NA	0.826953	ENSG00000273687.1	AC004223.4	1.98851	0.319331	1.46072	0.218611	1.24775
0.940172	0.826993	ENSG00000234290.2	AC116366.2	6.38965	0.465251	2.12871	0.21856	1.38056
0.0129917	0.0010358	ENSG00000122644.13	ARL4A	412.446	-0.553685	0.168775	-3.28062	0.681278
0.000571145	2.18485e-05	ENSG00000173465.8	ZNRD2	606.571	-0.55384	0.130465	-4.24511	0.681205
0.940172	0.827024	ENSG00000214773.1	AC112512.1	6.53408	0.234008	1.07087	0.21852	1.1761
NA	0.82703	ENSG00000259345.7	AC013652.1	3.49842	0.323934	1.48245	0.218512	1.25174
0.940179	0.827075	ENSG00000119147.10	ECRG4	5.01587	0.488661	2.2369	0.218455	1.40314
0.317135	0.0950863	ENSG00000274026.2	FAM27E3	61.0629	-0.705493	0.422665	-1.66916	0.613233
0.39945	0.140714	ENSG00000251161.4	AC020661.1	25.7093	-0.705928	0.4792	-1.47314	0.613048
0.452569	0.174154	ENSG00000266904.6	LINC00663	59.0382	-0.706939	0.520199	-1.35898	0.612619
NA	0.827407	ENSG00000222276.1	RNU2-33P	0.893568	-0.708504	3.24959	-0.218029	0.611954
NA	0.827408	ENSG00000261240.1	AC009065.7	0.498747	0.644434	2.95575	0.218027	1.56313
NA	0.827408	ENSG00000229795.2	RPS21P1	0.498747	0.644434	2.95575	0.218027	1.56313
NA	0.827408	ENSG00000232959.1	AL356475.1	0.498747	0.644434	2.95575	0.218027	1.56313
0.385066	0.131384	ENSG00000144681.10	STAC	67.4416	-0.706973	0.468608	-1.50867	0.612604
0.0599811	0.00777894	ENSG00000182103.5	FAM181B	273.504	-0.707292	0.265748	-2.66152	0.612469
0.0163556	0.00139536	ENSG00000131650.14	KREMEN2	38.8215	-1.35531	0.424115	-3.19561	0.390852
NA	0.827547	ENSG00000222561.1	RNU6-1025P	0.497115	0.644423	2.95812	0.217848	1.56311
NA	0.82756	ENSG00000280309.1	AC023300.3	3.85931	0.209422	0.961391	0.217832	1.15622
NA	0.827584	ENSG00000271967.1	AL583856.2	1.61828	0.428219	1.9661	0.217802	1.34557
0.687309	0.38386	ENSG00000263020.6	AL662899.4	373.776	-0.708326	0.813414	-0.870806	0.61203
0.0426005	0.00492119	ENSG00000182362.14	YBEY	267.92	-0.5555	0.197536	-2.81215	0.680421
NA	0.827636	ENSG00000287759.1	AL353151.2	3.56057	0.594892	2.73219	0.217735	1.51036
NA	0.827651	ENSG00000273384.1	AL137796.1	3.06742	0.39017	1.79211	0.217716	1.31055
0.350725	0.111667	ENSG00000134363.12	FST	26.4374	-0.709767	0.446185	-1.59075	0.611419
NA	0.827678	ENSG00000256243.2	RPL7AP3	0.897764	-0.584634	2.68573	-0.217681	0.666819
0.940377	0.827694	ENSG00000270462.1	AC005034.3	4.61704	-0.281878	1.29504	-0.21766	0.82252
0.00622793	0.000403951	ENSG00000204231.10	RXRB	1337.69	-0.555738	0.1571	-3.53749	0.680309
NA	0.827813	ENSG00000175749.11	EIF3KP1	0.723194	0.732524	3.36781	0.217507	1.66154
NA	0.827813	ENSG00000252637.1	RNA5SP268	0.723194	0.732524	3.36781	0.217507	1.66154
NA	0.827858	ENSG00000278926.1	AC092134.2	2.37825	-0.399178	1.83572	-0.21745	0.75829
0.940534	0.827921	ENSG00000244480.1	AC005154.2	11.6534	-0.222658	1.02433	-0.217369	0.856985
NA	0.827953	ENSG00000260802.1	SERTM2	1.46533	-0.753075	3.46517	-0.217327	0.593337
NA	0.827964	ENSG00000233716.1	AC074367.1	0.940934	-0.693927	3.19321	-0.217313	0.618169
NA	0.828	ENSG00000235802.1	HCFC1-AS1	2.64033	0.496511	2.28526	0.217267	1.4108
NA	0.828059	ENSG00000233705.7	SLC26A4-AS1	1.50073	0.641782	2.9549	0.217192	1.56025
NA	0.828059	ENSG00000176165.12	FOXG1	1.50073	0.641782	2.9549	0.217192	1.56025
NA	0.828203	ENSG00000226766.1	FABP7P1	1.38103	0.376682	1.73581	0.217007	1.29835
NA	0.828207	ENSG00000229417.1	NPM1P25	2.03054	0.309227	1.425	0.217001	1.23904
NA	0.828212	ENSG00000201176.1	RNU6-853P	0.501052	-0.787736	3.6302	-0.216996	0.579252
NA	0.828212	ENSG00000230650.1	AC140479.2	0.509277	-0.787736	3.6302	-0.216996	0.579252
NA	0.828212	ENSG00000279718.1	SNX18P12	0.499555	-0.787736	3.6302	-0.216996	0.579252
0.940903	0.82829	ENSG00000265630.2	BX547991.2	4.63681	-0.188296	0.868143	-0.216895	0.877642
NA	0.828339	ENSG00000234523.1	NDUFB1P2	1.64219	0.426918	1.96888	0.216832	1.34436
0.00102673	4.45696e-05	ENSG00000110844.13	PRPF40B	273.263	-0.555934	0.136178	-4.08242	0.680217
0.384213	0.130769	ENSG00000179044.16	EXOC3L1	38.9351	-0.710516	0.470206	-1.51108	0.611101
0.302874	0.0881293	ENSG00000254064.1	AC105206.2	47.2163	-0.710574	0.416674	-1.70535	0.611077
NA	0.82858	ENSG00000238173.1	RPL39P6	0.485132	0.64434	2.97586	0.216522	1.56302
0.188033	0.0412976	ENSG00000146242.9	TPBG	366.16	-0.71058	0.348233	-2.04053	0.611074
NA	0.828926	ENSG00000221116.1	SNORD110	0.481177	0.644312	2.98184	0.216079	1.56299
0.146441	0.0283078	ENSG00000274012.1	RN7SL2	1798.17	-0.711241	0.324324	-2.19299	0.610794
0.941334	0.82899	ENSG00000258605.1	DYNLL1P2	5.62913	-0.182525	0.84503	-0.215998	0.88116
NA	0.829006	ENSG00000232208.2	AL139415.1	0.895891	-0.712867	3.30067	-0.215977	0.610106
0.707374	0.410062	ENSG00000183780.13	SLC35F3	23.6328	-0.711351	0.863516	-0.823784	0.610748
NA	0.829025	ENSG00000223466.2	LINC01825	1.44312	0.74235	3.43757	0.215952	1.6729
0.284802	0.0792841	ENSG00000237840.6	FAM21FP	27.6136	-0.713828	0.406773	-1.75486	0.6097
NA	0.829078	ENSG00000226945.1	AC098935.1	1.54102	-0.318398	1.47485	-0.215884	0.80196
NA	0.829086	ENSG00000286846.1	Z93943.1	3.81076	-0.381921	1.76918	-0.215875	0.767415
0.941379	0.829146	ENSG00000279103.1	AC138470.1	9.21587	0.143321	0.664148	0.215797	1.10444
0.941379	0.829155	ENSG00000023892.11	DEF6	14.5883	-0.149297	0.691876	-0.215786	0.90169
NA	0.829207	ENSG00000213950.2	RPS10P2	0.718569	0.727246	3.37128	0.215718	1.65548
NA	0.829223	ENSG00000173401.10	GLIPR1L1	1.5731	-0.427711	1.98291	-0.215699	0.74344
0.941423	0.829303	ENSG00000230337.1	EXOSC10-AS1	9.34972	0.376746	1.74747	0.215596	1.29841
0.0444422	0.00521388	ENSG00000182325.11	FBXL6	275.87	-0.558016	0.199754	-2.79351	0.679236
0.241787	0.0609448	ENSG00000172803.18	SNX32	104.616	-0.714034	0.381043	-1.8739	0.609613
0.941423	0.829372	ENSG00000234036.4	TXNP6	4.04496	0.318443	1.47765	0.215507	1.24698
NA	0.829502	ENSG00000230777.1	RPS29P5	3.61273	-0.260995	1.21201	-0.215341	0.834512
0.0920068	0.0140477	ENSG00000197497.11	ZNF665	128.446	-0.714196	0.290792	-2.45604	0.609545
NA	0.82964	ENSG00000261668.1	AC093591.2	2.20803	0.398571	1.85241	0.215164	1.3182
0.430965	0.160198	ENSG00000260279.4	AC137932.1	36.0309	-0.714355	0.508653	-1.40441	0.609478
0.418825	0.152127	ENSG00000136531.17	SCN2A	36.5978	-0.71449	0.498925	-1.43206	0.609421
0.0123802	0.000964766	ENSG00000090447.12	TFAP4	630.241	-0.558906	0.169334	-3.3006	0.678817
0.0591882	0.00763306	ENSG00000157379.14	DHRS1	350.306	-0.715135	0.268053	-2.66788	0.609148
NA	0.829789	ENSG00000150244.12	TRIM48	1.36909	-0.747024	3.47499	-0.214972	0.595831
0.941501	0.829791	ENSG00000267533.1	AP002414.4	5.11114	-0.228684	1.0638	-0.214969	0.853413
NA	0.829793	ENSG00000243014.1	PTMAP8	3.73232	0.282539	1.31434	0.214967	1.21633
0.941501	0.829794	ENSG00000245534.7	RORA-AS1	4.55142	0.366646	1.70561	0.214965	1.28935
0.544817	0.243726	ENSG00000283189.2	AC104452.1	252.455	-0.715545	0.61382	-1.16572	0.608975
NA	0.829826	ENSG00000206739.1	AC004461.1	3.35276	-0.248131	1.1545	-0.214925	0.841987
NA	0.829868	ENSG00000257976.1	AL079352.1	1.30313	-0.535249	2.49102	-0.214871	0.69004
0.715462	0.421005	ENSG00000151572.18	ANO4	314.85	-0.715939	0.889721	-0.804678	0.608809
0.722678	0.43076	ENSG00000225335.3	AC016027.1	37.7586	-0.716297	0.909131	-0.787891	0.608658
0.941531	0.829958	ENSG00000258648.1	UBE2CP1	6.93941	-0.230107	1.07148	-0.214756	0.852572
NA	0.829962	ENSG00000240571.1	AC087071.2	1.267	0.649851	3.02607	0.214751	1.56901
NA	0.829991	ENSG00000209702.1	SNORD41	0.469193	0.644227	3.0004	0.214714	1.5629
0.271005	0.0733902	ENSG00000068615.19	REEP1	41.0751	-0.716716	0.400312	-1.7904	0.608481
NA	0.830058	ENSG00000265511.1	AC020558.2	1.56501	0.499153	2.32568	0.214627	1.41338
NA	0.830081	ENSG00000167800.9	TBX10	0.976885	-0.757569	3.53018	-0.214598	0.591492
NA	0.830085	ENSG00000238008.1	COX6CP10	0.717765	0.72337	3.37089	0.214593	1.65103
0.168642	0.0350346	ENSG00000185920.16	PTCH1	585.383	-0.71707	0.340173	-2.10796	0.608332
NA	0.830125	ENSG00000274378.1	AC005702.3	2.31877	0.323717	1.50888	0.214542	1.25155
8.92861e-08	1.33156e-09	ENSG00000092421.16	SEMA6A	2397.21	-0.563426	0.0929203	-6.06354	0.676693
NA	0.830137	ENSG00000257662.1	EIF4A1P12	0.467561	0.644215	3.00298	0.214525	1.56289
NA	0.83018	ENSG00000226126.2	PSMC1P12	1.11139	0.461251	2.15065	0.21447	1.37674
6.65643e-11	6.39738e-13	ENSG00000204256.13	BRD2	7157.27	-0.565707	0.0786607	-7.19173	0.675624
NA	0.830223	ENSG00000287646.1	AC021701.1	1.7331	0.61784	2.8815	0.214416	1.53458
0.941643	0.83028	ENSG00000196361.10	ELAVL3	13.7901	-0.150231	0.70089	-0.214343	0.901106
0.941644	0.830356	ENSG00000228925.1	AC016722.2	7.58319	0.149452	0.697576	0.214245	1.10915
NA	0.830367	ENSG00000271664.1	AC004890.3	1.29235	-0.652913	3.04771	-0.21423	0.635995
0.941644	0.83037	ENSG00000275297.1	AL162731.1	13.1358	-0.188087	0.877977	-0.214228	0.877769
NA	0.830415	ENSG00000227706.4	AL713998.1	1.48686	0.633272	2.95687	0.21417	1.55108
0.0748316	0.0104868	ENSG00000169239.13	CA5B	209.74	-0.719121	0.280978	-2.55935	0.607467
0.941666	0.830478	ENSG00000233868.1	AC009302.1	10.6067	-0.150387	0.702451	-0.214089	0.901009
NA	0.830593	ENSG00000156564.9	LRFN2	2.39024	0.726558	3.39608	0.21394	1.65469
NA	0.830629	ENSG00000272989.1	LINC02012	1.7086	0.345695	1.61619	0.213895	1.27076
NA	0.830671	ENSG00000160683.5	CXCR5	1.74345	0.619808	2.89845	0.213841	1.53667
NA	0.830743	ENSG00000255487.1	AC087362.2	2.03038	-0.497326	2.32669	-0.213749	0.708418
0.002801	0.000150917	ENSG00000140987.20	ZSCAN32	720.29	-0.566659	0.149532	-3.78956	0.675178
NA	0.830759	ENSG00000278964.1	AC132938.5	1.33039	0.657445	3.07608	0.213728	1.57729
NA	0.830804	ENSG00000259397.3	AC021231.2	2.06054	0.299062	1.39964	0.213671	1.23034
0.0715036	0.00984963	ENSG00000210184.1	MT-TS2	435.995	-0.719299	0.278683	-2.58106	0.607392
0.94198	0.830888	ENSG00000242207.1	HOXB-AS4	7.05326	-0.361772	1.69399	-0.213562	0.778208
0.942013	0.830963	ENSG00000237357.2	BX088651.4	12.4267	-0.134006	0.62776	-0.213467	0.911298
0.166786	0.0344358	ENSG00000139835.14	GRTP1	83.7277	-0.719349	0.340129	-2.11493	0.607371
0.622579	0.314103	ENSG00000241360.2	PDXP	1672.38	-0.720455	0.715696	-1.00665	0.606906
0.942013	0.831097	ENSG00000174326.14	SLC16A11	6.05175	0.284504	1.33385	0.213295	1.21799
0.565332	0.260732	ENSG00000055118.15	KCNH2	120.635	-0.720717	0.64083	-1.12466	0.606796
NA	0.831206	ENSG00000199875.1	AP003499.1	1.04505	0.544221	2.55317	0.213155	1.45823
0.144449	0.0276488	ENSG00000142632.17	ARHGEF19	199.935	-0.72074	0.327277	-2.20223	0.606786
0.0860472	0.0126777	ENSG00000181418.8	DDN	67.1953	-0.720978	0.289236	-2.4927	0.606686
0.143707	0.0274324	ENSG00000237928.6	NFIA-AS2	148.695	-0.721971	0.327378	-2.20531	0.606269
0.248029	0.0633048	ENSG00000167103.12	PIP5KL1	43.7782	-0.722081	0.388833	-1.85704	0.606223
NA	0.831448	ENSG00000254458.1	AP001107.3	2.53423	0.385317	1.81032	0.212845	1.30615
NA	0.831582	ENSG00000249142.1	AC074134.1	2.27543	-0.352538	1.65765	-0.212673	0.783205
NA	0.831641	ENSG00000273096.1	AL021707.8	1.09935	0.439865	2.069	0.212598	1.35648
0.216594	0.0514977	ENSG00000188219.14	POTEE	33.3139	-0.722618	0.371085	-1.94731	0.605997
0.0290017	0.00289852	ENSG00000164916.11	FOXK1	2974.45	-0.567029	0.190387	-2.9783	0.675005
0.298679	0.0858762	ENSG00000133256.12	PDE6B	46.9743	-0.723238	0.421084	-1.71756	0.605736
0.587012	0.281062	ENSG00000144730.18	IL17RD	2619.4	-0.723353	0.671053	-1.07794	0.605688
0.942254	0.831755	ENSG00000223711.1	AC069213.1	6.11146	-0.380319	1.79015	-0.212451	0.768268
0.0166888	0.00143534	ENSG00000100604.13	CHGA	27.1814	2.52048	0.790752	3.18745	5.73773
NA	0.831936	ENSG00000285882.1	AC093516.1	1.8419	0.498427	2.34864	0.21222	1.41267
NA	0.831936	ENSG00000265254.1	AC015917.2	0.962083	0.740453	3.4891	0.212219	1.6707
NA	0.831979	ENSG00000220694.2	AL096711.1	1.2297	-0.520924	2.45529	-0.212164	0.696926
0.942446	0.832014	ENSG00000270614.1	AC011451.2	6.35737	-0.365584	1.72348	-0.21212	0.776155
0.942543	0.832144	ENSG00000213772.3	EIF1P7	5.80117	0.160861	0.758945	0.211953	1.11795
NA	0.832165	ENSG00000270858.1	VDAC1P5	0.955679	-0.694335	3.27631	-0.211926	0.617994
0.408934	0.146385	ENSG00000178301.4	AQP11	35.5048	-0.724415	0.498765	-1.45242	0.605243
0.376643	0.126213	ENSG00000286699.1	AC084198.4	25.5976	-0.725704	0.474563	-1.52921	0.604702
NA	0.832353	ENSG00000250135.1	AL049795.2	0.783011	0.705927	3.3348	0.211685	1.63119
NA	0.832376	ENSG00000232883.1	AL451081.2	1.10786	0.394096	1.86196	0.211656	1.31412
0.271626	0.0737475	ENSG00000205746.9	AC126755.1	132.033	-0.725927	0.405959	-1.78818	0.604608
0.942678	0.832469	ENSG00000276131.1	AC009118.2	8.45797	-0.285039	1.34747	-0.211537	0.82072
NA	0.832512	ENSG00000213695.3	RPS7P14	2.00482	0.347612	1.6437	0.211481	1.27245
NA	0.832577	ENSG00000225986.1	UBXN10-AS1	1.99609	0.600872	2.84238	0.211397	1.51663
0.259812	0.0683788	ENSG00000278910.4	BANCR	82.1412	-0.72698	0.398891	-1.8225	0.604167
0.662028	0.355117	ENSG00000182132.13	KCNIP1	464.474	-0.72711	0.786311	-0.92471	0.604113
0.0555961	0.00701871	ENSG00000129667.12	RHBDF2	247.624	-0.727283	0.269768	-2.69596	0.604041
NA	0.832699	ENSG00000259321.1	AL136295.2	1.22056	-0.530481	2.51125	-0.211242	0.692324
0.942678	0.832717	ENSG00000279789.1	AC120114.3	15.0504	0.171427	0.811609	0.211219	1.12617
NA	0.832718	ENSG00000231086.1	TSSK1A	2.1119	0.477333	2.25992	0.211217	1.39217
0.942678	0.832744	ENSG00000257043.1	SRSF3P1	14.9148	0.1407	0.666246	0.211184	1.10244
0.000165668	5.3178e-06	ENSG00000177700.6	POLR2L	879.039	-0.567997	0.124784	-4.55184	0.674553
0.942678	0.832783	ENSG00000248113.2	AC067942.2	5.31188	-0.17822	0.844112	-0.211133	0.883793
0.000588332	2.26174e-05	ENSG00000185813.11	PCYT2	1205.53	-0.569248	0.134341	-4.23735	0.673968
NA	0.832836	ENSG00000225591.2	BX248409.1	1.51856	-0.2954	1.39956	-0.211066	0.814846
NA	0.832882	ENSG00000178342.4	KCNG2	2.43525	0.590349	2.79778	0.211006	1.50561
0.467665	0.184148	ENSG00000033122.21	LRRC7	109.224	-0.73007	0.549713	-1.32809	0.602875
NA	0.832941	ENSG00000152292.17	SH2D6	1.43414	0.725219	3.43819	0.210931	1.65315
NA	0.832941	ENSG00000226869.6	LHFPL3-AS1	1.43414	0.725219	3.43819	0.210931	1.65315
NA	0.832956	ENSG00000204449.3	TRIM49C	3.41704	0.47607	2.2572	0.210912	1.39095
0.942775	0.833004	ENSG00000092054.13	MYH7	8.31351	0.154199	0.731316	0.210851	1.1128
0.942775	0.833018	ENSG00000120049.19	KCNIP2	16.8191	-0.103571	0.491246	-0.210832	0.930727
NA	0.833052	ENSG00000259163.2	AL096869.2	1.25262	0.640955	3.04075	0.210788	1.55936
NA	0.833069	ENSG00000279330.1	AJ003147.3	1.45292	0.724387	3.43692	0.210767	1.6522
NA	0.833069	ENSG00000231468.2	PRDX3P2	1.45292	0.724387	3.43692	0.210767	1.6522
0.000430417	1.59038e-05	ENSG00000090661.12	CERS4	1919.76	-0.569508	0.131959	-4.31578	0.673847
NA	0.833167	ENSG00000162877.13	PM20D1	3.47348	-0.40194	1.90817	-0.210641	0.75684
0.942897	0.833219	ENSG00000261457.3	AC002519.2	6.07066	0.174919	0.830673	0.210575	1.1289
NA	0.833228	ENSG00000235044.1	PPIAP3	1.50563	-0.378771	1.79885	-0.210563	0.769092
NA	0.833256	ENSG00000177350.6	RPL13AP3	2.89032	-0.269224	1.27881	-0.210527	0.829766
NA	0.833264	ENSG00000224183.1	SDHDP6	2.51669	0.389664	1.85098	0.210518	1.31009
0.942897	0.833277	ENSG00000228222.1	AC073050.1	8.41923	-0.28183	1.33886	-0.2105	0.822547
NA	0.833284	ENSG00000227006.2	AL136988.2	2.54134	-0.591664	2.81086	-0.210492	0.663577
0.942897	0.833305	ENSG00000237788.1	AL162615.1	4.71427	-0.365759	1.73786	-0.210465	0.776061
0.942938	0.833428	ENSG00000272848.2	AL135910.1	7.66594	-0.295571	1.40543	-0.210307	0.81475
0.425195	0.156293	ENSG00000214870.9	AC004540.1	61.2874	-0.730453	0.515256	-1.41765	0.602715
NA	0.833473	ENSG00000215003.4	RPL15P20	1.84121	-0.303087	1.44156	-0.210249	0.810516
NA	0.833498	ENSG00000229688.8	CRPPA-AS1	3.14166	0.376919	1.79299	0.210218	1.29857
0.30706	0.090183	ENSG00000267796.8	LIN37	213.787	-0.730604	0.431179	-1.69443	0.602652
NA	0.833604	ENSG00000251714.1	RN7SKP67	0.980339	-0.741745	3.53075	-0.210082	0.598016
NA	0.833604	ENSG00000260239.2	LINC02533	0.980339	-0.741745	3.53075	-0.210082	0.598016
0.943197	0.833876	ENSG00000188460.4	ACTBP11	9.40927	0.149079	0.710804	0.209733	1.10886
0.943197	0.833912	ENSG00000220305.1	HNRNPH1P1	10.8755	-0.141988	0.677144	-0.209687	0.906269
0.943197	0.833923	ENSG00000180189.10	HMGB1P14	7.36153	-0.152155	0.725678	-0.209673	0.899905
0.39116	0.13555	ENSG00000214338.10	SOGA3	50.7795	-0.730683	0.489547	-1.49257	0.602619
0.0166888	0.00143477	ENSG00000163053.11	SLC16A14	96.0339	-2.29415	0.719719	-3.18756	0.203888
0.464236	0.181347	ENSG00000182950.3	ODF3L1	57.7512	-0.73105	0.546939	-1.33662	0.602465
0.658414	0.351619	ENSG00000188599.17	NPIPP1	31.7244	-0.731162	0.784969	-0.931453	0.602419
NA	0.834072	ENSG00000267651.1	AC015961.1	1.19512	0.7246	3.45901	0.209482	1.65244
0.0408305	0.00461039	ENSG00000163430.12	FSTL1	28577.2	-0.571491	0.201722	-2.83307	0.672921
0.327334	0.100128	ENSG00000255200.1	PGAM1P8	23.5417	-0.732634	0.445578	-1.64423	0.601804
0.121737	0.0214575	ENSG00000268895.6	A1BG-AS1	406.142	-0.733577	0.318969	-2.29984	0.601411
NA	0.834337	ENSG00000250895.1	AC010409.2	1.14357	0.34623	1.65548	0.209142	1.27123
NA	0.834346	ENSG00000212724.3	KRTAP2-3	2.94502	0.25596	1.22393	0.209131	1.19413
NA	0.83443	ENSG00000248266.1	AC108142.1	0.889907	-0.67946	3.25063	-0.209024	0.624399
0.943443	0.83445	ENSG00000178750.3	STX19	5.21289	-0.311133	1.48869	-0.208997	0.806009
0.486581	0.197745	ENSG00000137573.14	SULF1	7541.79	-0.733819	0.569733	-1.288	0.60131
0.649456	0.341639	ENSG00000101197.13	BIRC7	85.9756	-0.73404	0.771917	-0.950931	0.601218
0.00245846	0.000128377	ENSG00000185339.9	TCN2	607.917	-0.571491	0.149232	-3.82955	0.672921
NA	0.834562	ENSG00000230397.1	SPTLC1P1	2.18535	-0.256733	1.22924	-0.208854	0.836981
NA	0.834601	ENSG00000200966.1	RN7SKP87	3.49821	0.262509	1.2572	0.208804	1.19956
0.943468	0.83462	ENSG00000255545.8	AP004608.1	5.79013	-0.561854	2.69113	-0.20878	0.677431
0.000794024	3.22166e-05	ENSG00000234127.9	TRIM26	1134.93	-0.571565	0.137488	-4.1572	0.672886
NA	0.834683	ENSG00000270772.1	PDHA1P1	0.721562	0.738748	3.53976	0.2087	1.66873
NA	0.834683	ENSG00000182798.10	MAGEB17	0.721562	0.738748	3.53976	0.2087	1.66873
NA	0.834683	ENSG00000101188.5	NTSR1	0.721562	0.738748	3.53976	0.2087	1.66873
NA	0.834683	ENSG00000203688.6	LINC02487	0.721562	0.738748	3.53976	0.2087	1.66873
NA	0.834683	ENSG00000234806.1	RPL26P29	0.721562	0.738748	3.53976	0.2087	1.66873
NA	0.834683	ENSG00000185038.14	MROH2A	0.721562	0.738748	3.53976	0.2087	1.66873
NA	0.834683	ENSG00000286171.1	AC073140.2	0.721562	0.738748	3.53976	0.2087	1.66873
NA	0.834683	ENSG00000280155.1	AL021408.2	0.721562	0.738748	3.53976	0.2087	1.66873
NA	0.834683	ENSG00000270883.1	AC080078.2	0.721562	0.738748	3.53976	0.2087	1.66873
NA	0.834683	ENSG00000262833.1	AC016245.1	0.721562	0.738748	3.53976	0.2087	1.66873
0.585248	0.27915	ENSG00000163600.13	ICOS	34.9232	-0.734364	0.678565	-1.08223	0.601083
0.141677	0.0268996	ENSG00000162407.9	PLPP3	1991.71	-0.734801	0.332043	-2.21297	0.600901
NA	0.834839	ENSG00000280334.1	AC009084.2	2.54846	-0.487577	2.33851	-0.208499	0.713222
0.302725	0.0880343	ENSG00000281490.1	CICP14	195.479	-0.735086	0.430918	-1.70586	0.600782
NA	0.834875	ENSG00000230876.8	LINC00486	3.55942	-0.56319	2.70176	-0.208453	0.676804
0.583089	0.276913	ENSG00000261324.2	AC010168.2	28.8719	-0.73512	0.67611	-1.08728	0.600768
0.749945	0.465334	ENSG00000179542.16	SLITRK4	29.4151	-0.73519	1.00698	-0.730092	0.600739
0.932181	0.806622	ENSG00000274810.4	NPHP3-ACAD11	373.716	-0.735456	3.00448	-0.244786	0.600628
NA	0.835009	ENSG00000241709.3	RN7SL265P	0.978563	0.666125	3.1982	0.208281	1.58681
NA	0.835009	ENSG00000228612.2	HK2P1	0.978563	0.666125	3.1982	0.208281	1.58681
0.217535	0.0518511	ENSG00000138650.9	PCDH10	266.588	-0.735889	0.378472	-1.94437	0.600448
0.569006	0.263953	ENSG00000205562.3	AL049775.1	43.3639	-0.735988	0.65884	-1.1171	0.600407
0.943468	0.83506	ENSG00000270035.1	AL359881.2	6.20633	0.363155	1.74412	0.208216	1.28624
NA	0.835064	ENSG00000227857.2	AL358075.2	1.67642	-0.497257	2.38824	-0.208211	0.708452
2.22198e-05	5.55442e-07	ENSG00000147799.11	ARHGAP39	1661.38	-0.571626	0.114186	-5.0061	0.672858
NA	0.835147	ENSG00000244671.3	RN7SL280P	2.6777	-0.381384	1.83265	-0.208106	0.767701
NA	0.835254	ENSG00000241416.1	KRT8P13	0.934537	-0.679771	3.26862	-0.207969	0.624265
0.785467	0.516948	ENSG00000213599.10	SLX1A-SULT1A3	148.181	-0.736732	1.13683	-0.648056	0.600097
0.181631	0.0391434	ENSG00000284642.1	AL139424.2	50.1277	-0.736889	0.357249	-2.06268	0.600032
NA	0.835335	ENSG00000269026.2	AC003006.1	1.89818	-0.35132	1.69015	-0.207864	0.783866
NA	0.835341	ENSG00000234559.1	RPL22P7	0.87763	-0.676779	3.25598	-0.207857	0.625561
0.455902	0.176084	ENSG00000206127.11	GOLGA8O	21.2861	-0.737108	0.544831	-1.35291	0.599941
NA	0.835395	ENSG00000269894.1	AC018809.1	1.30449	-0.631361	3.0385	-0.207787	0.645567
0.665029	0.358332	ENSG00000279086.1	AC073130.3	31.4578	-0.737204	0.802576	-0.918547	0.599901
0.208223	0.0483441	ENSG00000171189.17	GRIK1	33.7865	-0.737258	0.373422	-1.97433	0.599878
NA	0.835443	ENSG00000254132.1	MTND6P3	1.85426	-0.271837	1.30863	-0.207726	0.828264
NA	0.835483	ENSG00000233060.1	AC016700.2	1.74642	0.290728	1.39992	0.207675	1.22326
0.413566	0.148846	ENSG00000099849.15	RASSF7	35.2587	-0.737475	0.510852	-1.44362	0.599788
0.94356	0.835584	ENSG00000287811.1	AL391840.3	13.3356	-0.110207	0.531003	-0.207545	0.926455
0.273267	0.0746532	ENSG00000246100.4	LINC00900	89.8034	-0.73799	0.413999	-1.78259	0.599574
0.94356	0.835671	ENSG00000234329.1	AL604028.2	12.6695	0.132264	0.637617	0.207434	1.09601
0.281081	0.0777557	ENSG00000244165.2	P2RY11	292.967	-0.738434	0.418647	-1.76386	0.599389
0.225765	0.0547578	ENSG00000133985.3	TTC9	203.288	-0.739372	0.38493	-1.92079	0.599
0.465914	0.182798	ENSG00000114646.10	CSPG5	52.4223	-0.740065	0.555525	-1.33219	0.598713
NA	0.835759	ENSG00000284484.1	AC025287.4	0.968612	0.72317	3.48817	0.207321	1.65081
NA	0.835759	ENSG00000228950.1	AC023137.2	0.968612	0.72317	3.48817	0.207321	1.65081
0.0168773	0.00146063	ENSG00000165474.8	GJB2	31.4575	1.49065	0.468405	3.18239	2.81015
0.943604	0.83585	ENSG00000273320.1	AC007032.1	11.7661	-0.226692	1.09405	-0.207205	0.854592
0.943822	0.836129	ENSG00000287263.1	AC008875.3	4.36646	0.439425	2.12439	0.206848	1.35606
0.798428	0.542034	ENSG00000254416.6	LINC02732	850.122	-0.740479	1.21442	-0.60974	0.598541
NA	0.836244	ENSG00000253214.2	AC079209.1	2.37351	0.464983	2.24956	0.2067	1.3803
NA	0.836282	ENSG00000275767.1	AC244015.2	0.779867	0.55903	2.70517	0.206652	1.47328
0.944015	0.836393	ENSG00000099866.15	MADCAM1	12.0499	0.148711	0.720114	0.20651	1.10858
0.811949	0.567009	ENSG00000240731.1	AL139287.1	25.8791	-0.740947	1.29432	-0.572461	0.598346
NA	0.836424	ENSG00000125337.19	KIF25	1.57322	0.608761	2.94842	0.20647	1.52495
0.944015	0.836438	ENSG00000036530.9	CYP46A1	19.5637	-0.284226	1.37671	-0.206452	0.821182
0.515257	0.220305	ENSG00000279278.1	AC245060.6	22.2258	-0.741936	0.605308	-1.22572	0.597937
NA	0.836518	ENSG00000242073.2	AC211429.2	3.82384	0.232472	1.1266	0.206349	1.17485
0.944323	0.836818	ENSG00000283544.1	ABBA01000935.2	15.5384	0.123338	0.598828	0.205966	1.08925
0.944323	0.836845	ENSG00000108813.11	DLX4	15.8893	0.214907	1.04359	0.205931	1.16063
NA	0.836917	ENSG00000187504.6	RPL7P48	3.26219	-0.217467	1.05649	-0.205838	0.860074
0.944416	0.836972	ENSG00000110944.9	IL23A	6.52252	-0.273034	1.3269	-0.205769	0.827577
NA	0.83699	ENSG00000235740.2	PHACTR2-AS1	1.44394	0.707256	3.43753	0.205745	1.6327
0.374901	0.125192	ENSG00000185105.5	MYADML2	23.3149	-0.74228	0.484093	-1.53334	0.597794
NA	0.837219	ENSG00000255983.1	AC007848.1	1.29168	0.708695	3.44945	0.205452	1.63432
0.0446357	0.00524292	ENSG00000204580.13	DDR1	1741.96	-0.571782	0.204814	-2.79172	0.672785
0.465645	0.182537	ENSG00000221949.5	LINC01465	27.5365	-0.743001	0.557396	-1.33298	0.597495
0.155193	0.0308887	ENSG00000238251.2	NSA2P7	41.6622	-0.743145	0.344287	-2.1585	0.597436
0.944567	0.837329	ENSG00000030304.14	MUSK	5.37767	-0.376994	1.83621	-0.205311	0.770041
0.0609723	0.00795346	ENSG00000064547.14	LPAR2	501.95	-0.743981	0.28032	-2.65404	0.597089
0.0236314	0.00223426	ENSG00000187068.3	C3orf70	1275.07	-0.572444	0.187245	-3.05719	0.672476
0.0356335	0.00379751	ENSG00000169783.12	LINGO1	440.391	-0.573078	0.197988	-2.89451	0.672181
0.944749	0.837725	ENSG00000284473.1	MIR4720	7.33718	-0.158337	0.773112	-0.204804	0.896058
0.0347194	0.00366558	ENSG00000175928.6	LRRN1	622.342	-0.574993	0.197892	-2.90559	0.67129
0.944749	0.837789	ENSG00000248898.3	AC022126.1	13.0774	-0.180281	0.880612	-0.204723	0.882531
0.374901	0.12521	ENSG00000127585.12	FBXL16	26.4423	-0.744711	0.485702	-1.53327	0.596788
0.458041	0.177529	ENSG00000260669.2	AL096870.2	291.163	-0.745493	0.552871	-1.3484	0.596464
0.00207862	0.000104019	ENSG00000104835.15	SARS2	998.068	-0.575221	0.148214	-3.88102	0.671183
0.521311	0.224325	ENSG00000175463.12	TBC1D10C	20.9293	-0.7456	0.613608	-1.21511	0.59642
NA	0.838142	ENSG00000218857.1	AL137222.1	1.61391	-0.487498	2.38653	-0.204271	0.713261
0.834978	0.608366	ENSG00000273167.1	AL359736.1	31.4617	-0.745639	1.45517	-0.512407	0.596404
NA	0.838179	ENSG00000250526.1	CCT6P2	1.11106	0.431248	2.11165	0.204223	1.3484
NA	0.838188	ENSG00000231464.1	AC024937.2	3.29493	0.55739	2.72947	0.204212	1.4716
0.944953	0.838214	ENSG00000224892.6	RPS4XP16	7.08477	0.185547	0.908747	0.204179	1.13725
0.944953	0.838278	ENSG00000287613.1	AC069549.2	5.75065	0.222957	1.09241	0.204097	1.16712
NA	0.838284	ENSG00000200834.1	AL139113.1	1.05906	0.43878	2.14995	0.204088	1.35546
0.0169229	0.00146699	ENSG00000177106.16	EPS8L2	77.3605	-2.81574	0.885136	-3.18113	0.14203
NA	0.838305	ENSG00000241772.2	AC092620.1	0.726459	0.722092	3.53859	0.204062	1.64957
NA	0.838305	ENSG00000225462.1	FDPSP1	0.726459	0.722092	3.53859	0.204062	1.64957
NA	0.838305	ENSG00000129048.7	ACKR4	0.726459	0.722092	3.53859	0.204062	1.64957
NA	0.838305	ENSG00000162344.4	FGF19	0.726459	0.722092	3.53859	0.204062	1.64957
NA	0.838305	ENSG00000145063.15	AC062028.1	0.726459	0.722092	3.53859	0.204062	1.64957
NA	0.838305	ENSG00000164483.17	SAMD3	0.726459	0.722092	3.53859	0.204062	1.64957
NA	0.838305	ENSG00000171360.4	KRT38	0.726459	0.722092	3.53859	0.204062	1.64957
NA	0.838305	ENSG00000133488.15	SEC14L4	0.726459	0.722092	3.53859	0.204062	1.64957
NA	0.838305	ENSG00000276214.1	AC008833.1	0.726459	0.722092	3.53859	0.204062	1.64957
NA	0.838305	ENSG00000180745.5	CLRN3	0.726459	0.722092	3.53859	0.204062	1.64957
NA	0.838305	ENSG00000228976.1	SUMO2P8	0.726459	0.722092	3.53859	0.204062	1.64957
NA	0.838339	ENSG00000274064.1	AC040978.1	0.717072	0.722409	3.5409	0.204018	1.64993
NA	0.838339	ENSG00000279840.1	AC004801.7	0.717072	0.722409	3.5409	0.204018	1.64993
NA	0.838339	ENSG00000235529.1	AGAP1-IT1	0.717072	0.722409	3.5409	0.204018	1.64993
NA	0.838339	ENSG00000270861.1	AP002906.1	0.717072	0.722409	3.5409	0.204018	1.64993
NA	0.838339	ENSG00000235310.1	GXYLT1P6	0.717072	0.722409	3.5409	0.204018	1.64993
0.667874	0.361636	ENSG00000148908.15	RGS10	736.819	-0.747054	0.818912	-0.912253	0.595819
0.944982	0.838422	ENSG00000178732.5	GP5	5.85043	0.176789	0.866984	0.203912	1.13036
NA	0.838463	ENSG00000258983.2	AL162171.2	2.33718	-0.320228	1.57082	-0.20386	0.800943
0.944982	0.838465	ENSG00000147481.17	SNTG1	10.367	-0.153892	0.754903	-0.203857	0.898822
0.944982	0.838502	ENSG00000106823.12	ECM2	17.7894	-0.20985	1.02964	-0.20381	0.864627
NA	0.838528	ENSG00000207457.1	RNU6-476P	0.473525	0.732778	3.59599	0.203777	1.66184
NA	0.838528	ENSG00000202412.1	RNY3P13	0.473525	0.732778	3.59599	0.203777	1.66184
NA	0.838528	ENSG00000235544.1	RPS11P1	0.500757	0.732778	3.59599	0.203777	1.66184
NA	0.838528	ENSG00000276786.1	BX640515.1	0.500757	0.732778	3.59599	0.203777	1.66184
NA	0.838528	ENSG00000240069.1	GPAA1P1	0.473525	0.732778	3.59599	0.203777	1.66184
NA	0.838528	ENSG00000228206.2	AC016717.1	0.500757	0.732778	3.59599	0.203777	1.66184
NA	0.838528	ENSG00000229601.1	AL590762.4	0.473525	0.732778	3.59599	0.203777	1.66184
NA	0.838528	ENSG00000232864.1	NUCKS1P1	0.497492	0.732778	3.59599	0.203777	1.66184
NA	0.838528	ENSG00000241499.1	AL132838.2	0.500757	0.732778	3.59599	0.203777	1.66184
NA	0.838528	ENSG00000251874.1	RNU6-615P	0.500757	0.732778	3.59599	0.203777	1.66184
NA	0.838528	ENSG00000199851.2	AL121944.1	0.500757	0.732778	3.59599	0.203777	1.66184
NA	0.838528	ENSG00000274976.1	AC087588.2	0.500757	0.732778	3.59599	0.203777	1.66184
NA	0.838528	ENSG00000152254.11	G6PC2	0.500757	0.732778	3.59599	0.203777	1.66184
NA	0.838528	ENSG00000261000.1	AC244034.2	0.473525	0.732778	3.59599	0.203777	1.66184
NA	0.838528	ENSG00000213519.2	AC132008.1	0.500757	0.732778	3.59599	0.203777	1.66184
NA	0.838528	ENSG00000261232.2	AC090751.1	0.532633	0.732778	3.59599	0.203777	1.66184
NA	0.838528	ENSG00000286312.1	AL157769.1	0.532633	0.732778	3.59599	0.203777	1.66184
NA	0.838528	ENSG00000274505.1	AC007613.2	0.532633	0.732778	3.59599	0.203777	1.66184
NA	0.838528	ENSG00000275291.1	RNVU1-26	0.487141	0.732778	3.59599	0.203777	1.66184
NA	0.838528	ENSG00000252431.1	RNU6-1247P	0.485508	0.732778	3.59599	0.203777	1.66184
NA	0.838528	ENSG00000283572.1	MIR4251	0.485508	0.732778	3.59599	0.203777	1.66184
NA	0.838528	ENSG00000231699.1	AC020550.1	0.539723	0.732778	3.59599	0.203777	1.66184
NA	0.838528	ENSG00000256091.1	MTRF1LP1	0.515063	0.732778	3.59599	0.203777	1.66184
NA	0.838528	ENSG00000273544.1	SNORA44	0.499124	0.732778	3.59599	0.203777	1.66184
1.21897e-08	1.56397e-10	ENSG00000142733.17	MAP3K6	1497.59	-0.575576	0.0899478	-6.399	0.671018
0.944982	0.838643	ENSG00000240589.3	RN7SL258P	5.20593	-0.261873	1.28603	-0.20363	0.834005
0.944982	0.838667	ENSG00000212396.1	RNA5SP323	6.06222	0.199678	0.980738	0.203599	1.14844
0.944982	0.838694	ENSG00000248780.1	ARL4AP2	5.07979	0.241146	1.18462	0.203564	1.18193
0.944982	0.838726	ENSG00000205704.7	LINC00634	18.0987	0.198853	0.977054	0.203523	1.14779
NA	0.838732	ENSG00000227960.1	AL138799.1	1.52081	-0.323616	1.59013	-0.203516	0.799064
0.944988	0.838776	ENSG00000227775.3	AL031282.1	5.32921	0.317412	1.56008	0.203459	1.24609
NA	0.838801	ENSG00000256188.3	TAS2R30	1.08253	0.429312	2.1104	0.203427	1.34659
0.0594692	0.00768046	ENSG00000105499.14	PLA2G4C	128.706	-0.747652	0.28046	-2.6658	0.595572
NA	0.838864	ENSG00000235264.1	RPL5P28	2.35265	0.26267	1.29173	0.203346	1.1997
NA	0.838913	ENSG00000243642.3	RN7SL526P	0.880623	-0.661592	3.25452	-0.203284	0.63218
NA	0.838913	ENSG00000270909.1	CR788268.1	0.880623	-0.661592	3.25452	-0.203284	0.63218
0.945064	0.838938	ENSG00000281358.1	RASSF1-AS1	7.57114	0.28667	1.41042	0.203252	1.21982
0.559622	0.255515	ENSG00000221916.4	C19orf73	22.1215	-0.747825	0.657686	-1.13706	0.595501
0.430519	0.159921	ENSG00000259820.1	AC083843.3	38.4815	-0.749055	0.533007	-1.40534	0.594993
0.727017	0.437001	ENSG00000147889.17	CDKN2A	67.2787	-0.749868	0.964749	-0.777268	0.594658
NA	0.839201	ENSG00000252657.1	AC023389.1	1.84693	0.487657	2.40325	0.202916	1.40217
0.945165	0.839202	ENSG00000251666.1	ZNF346-IT1	5.17417	-0.293706	1.44744	-0.202914	0.815804
NA	0.839265	ENSG00000245748.1	AC097382.2	1.2794	-0.612133	3.01791	-0.202833	0.654229
NA	0.839305	ENSG00000128709.13	HOXD9	3.29716	0.442211	2.18072	0.202782	1.35869
0.302174	0.0876394	ENSG00000249572.1	AC034231.1	28.668	-0.750214	0.439239	-1.70798	0.594515
0.506467	0.213376	ENSG00000059915.17	PSD	121.569	-0.750781	0.603359	-1.24433	0.594282
NA	0.839405	ENSG00000264500.1	MIR3124	1.51304	-0.32213	1.58955	-0.202655	0.799888
NA	0.839419	ENSG00000265545.1	AP005403.1	0.739133	0.680968	3.36054	0.202637	1.60322
0.638408	0.329994	ENSG00000260792.1	LINC02280	22.657	-0.751155	0.771107	-0.974125	0.594128
0.945274	0.83953	ENSG00000244515.1	KRT18P34	17.7129	-0.158579	0.783125	-0.202495	0.895907
NA	0.839546	ENSG00000155026.16	RSPH10B	0.962625	0.706444	3.48905	0.202475	1.63178
NA	0.839596	ENSG00000206936.1	RNU4-52P	0.483617	-0.735497	3.6337	-0.20241	0.600611
NA	0.839596	ENSG00000287618.1	AC025576.3	0.483617	-0.735497	3.6337	-0.20241	0.600611
NA	0.839596	ENSG00000201586.1	RNU6-593P	0.483617	-0.735497	3.6337	-0.20241	0.600611
NA	0.839596	ENSG00000111218.12	PRMT8	0.483617	-0.735497	3.6337	-0.20241	0.600611
NA	0.839596	ENSG00000226416.1	MRPL23-AS1	0.483617	-0.735497	3.6337	-0.20241	0.600611
NA	0.839596	ENSG00000213050.5	TPM3P1	0.483617	-0.735497	3.6337	-0.20241	0.600611
NA	0.839596	ENSG00000261812.6	TUBB8P7	0.485114	-0.735497	3.6337	-0.20241	0.600611
NA	0.839596	ENSG00000201806.1	RNU4-8P	0.485114	-0.735497	3.6337	-0.20241	0.600611
0.175902	0.0372841	ENSG00000115657.14	ABCB6	110.871	-0.751268	0.360729	-2.08264	0.594081
0.457621	0.177212	ENSG00000128849.10	CGNL1	273.712	-0.751522	0.556935	-1.34939	0.593976
NA	0.83971	ENSG00000249996.1	PPIC-AS1	1.69096	-0.588441	2.90926	-0.202265	0.665061
0.945274	0.839711	ENSG00000134321.12	RSAD2	5.05107	-0.3047	1.50645	-0.202263	0.809611
0.945274	0.839749	ENSG00000175730.8	BAK1P1	7.8814	0.152712	0.755201	0.202214	1.11166
0.0901319	0.0136209	ENSG00000221821.4	C6orf226	85.9089	-0.751972	0.304799	-2.46711	0.593791
0.0143179	0.00117813	ENSG00000133195.11	SLC39A11	368.54	-0.575796	0.177489	-3.24412	0.670916
NA	0.83981	ENSG00000276965.1	AC004542.6	1.14438	-0.316541	1.56598	-0.202136	0.802993
0.486413	0.197586	ENSG00000178826.11	TMEM139	25.2689	-0.752411	0.583962	-1.28846	0.593611
0.768077	0.488839	ENSG00000170396.8	ZNF804A	33.3866	-0.752579	1.0873	-0.692156	0.593541
NA	0.83997	ENSG00000256813.1	AP000777.3	2.26597	-0.327056	1.61963	-0.201932	0.797162
0.945524	0.840103	ENSG00000130720.13	FIBCD1	19.7782	-0.195265	0.967798	-0.201762	0.873412
0.461798	0.17987	ENSG00000280828.1	AC090114.3	35.2806	-0.753152	0.561569	-1.34116	0.593306
NA	0.840374	ENSG00000224613.7	AC095032.1	2.35856	0.684212	3.39702	0.201415	1.60682
NA	0.840416	ENSG00000218189.4	POM121L14P	3.57848	0.44005	2.18537	0.201361	1.35665
0.0169887	0.00147511	ENSG00000183145.9	RIPPLY3	35.2409	-2.11487	0.66515	-3.17954	0.230867
0.946051	0.840706	ENSG00000259354.5	AC025580.2	4.55957	0.43419	2.16025	0.200991	1.35115
NA	0.840804	ENSG00000273849.1	SDR42E1P4	0.491707	-0.72996	3.63407	-0.200865	0.602921
NA	0.840804	ENSG00000285708.1	AC097634.4	0.491707	-0.72996	3.63407	-0.200865	0.602921
NA	0.840804	ENSG00000257222.1	AC079907.1	0.483481	-0.72996	3.63407	-0.200865	0.602921
0.0488489	0.00589276	ENSG00000134285.11	FKBP11	247.471	-0.578174	0.209964	-2.75369	0.669811
NA	0.840983	ENSG00000185689.16	C6orf201	4.02028	-0.259245	1.29211	-0.200637	0.835525
NA	0.840997	ENSG00000240751.1	AC026348.1	1.35954	-0.604158	3.01148	-0.200619	0.657855
0.946221	0.840999	ENSG00000175189.4	INHBC	13.133	0.142664	0.711129	0.200616	1.10394
0.946221	0.841032	ENSG00000112232.9	KHDRBS2	11.3662	0.344376	1.71696	0.200573	1.2696
5.1601e-07	8.89251e-09	ENSG00000158352.15	SHROOM4	1653.64	-0.578368	0.100575	-5.7506	0.669721
NA	0.841155	ENSG00000256218.1	AC007848.2	1.3328	-0.696393	3.47474	-0.200416	0.617113
NA	0.841309	ENSG00000236643.1	AL354928.1	2.01037	-0.478407	2.38942	-0.200219	0.71777
0.211657	0.0496424	ENSG00000181019.13	NQO1	2759.8	-0.754037	0.384119	-1.96303	0.592942
0.092939	0.0142607	ENSG00000186480.13	INSIG1	2076.3	-0.754091	0.307714	-2.45063	0.59292
0.946882	0.841758	ENSG00000286366.1	AC005052.2	10.8984	-0.27264	1.36562	-0.199646	0.827804
NA	0.841965	ENSG00000162367.11	TAL1	0.721969	0.705752	3.53973	0.199381	1.63099
NA	0.841965	ENSG00000270269.1	IMMP1LP1	0.721969	0.705752	3.53973	0.199381	1.63099
NA	0.841965	ENSG00000258308.6	AC079907.2	0.721969	0.705752	3.53973	0.199381	1.63099
0.314869	0.0940494	ENSG00000259660.2	DNM1P47	29.4359	-0.754124	0.450381	-1.67441	0.592906
0.947004	0.84208	ENSG00000204779.2	FOXD4L5	11.5695	-0.153597	0.770937	-0.199234	0.899006
0.441199	0.167042	ENSG00000213700.3	RPL17P50	20.9538	-0.754847	0.54629	-1.38177	0.592609
0.947004	0.842121	ENSG00000224993.3	RPL29P12	4.24311	0.197281	0.990462	0.199181	1.14654
0.947004	0.842145	ENSG00000116652.6	DLEU2L	7.19957	-0.186921	0.938589	-0.199151	0.878479
0.947004	0.842229	ENSG00000273133.1	AC116651.1	9.35834	-0.159302	0.800338	-0.199043	0.895458
0.061555	0.00805793	ENSG00000138080.14	EMILIN1	3707.85	-0.754943	0.284923	-2.64963	0.59257
0.0125637	0.000986796	ENSG00000171408.14	PDE7B	528.869	-0.579436	0.175892	-3.29426	0.669225
0.480706	0.193652	ENSG00000259426.6	AC027237.5	32.6756	-0.75557	0.581275	-1.29985	0.592312
NA	0.842358	ENSG00000227069.1	CNN2P2	1.50155	-0.337285	1.69594	-0.198879	0.791529
0.286691	0.0801603	ENSG00000272983.1	AL117339.3	30.7378	-0.755832	0.431964	-1.74976	0.592205
2.83116e-09	3.35097e-11	ENSG00000182378.14_PAR_Y	PLCXD1	1589.72	-0.581057	0.0876371	-6.63026	0.668474
NA	0.842399	ENSG00000255222.1	SETP17	2.67501	-0.367966	1.85069	-0.198826	0.774874
0.328638	0.100854	ENSG00000286707.1	AC010896.1	28.0858	-0.75606	0.460808	-1.64073	0.592111
0.947004	0.84249	ENSG00000255867.1	DENND5B-AS1	8.91148	0.260968	1.31331	0.19871	1.19828
0.487036	0.19812	ENSG00000115593.15	SMYD1	20.148	-0.756481	0.58782	-1.28693	0.591938
0.947008	0.842573	ENSG00000159374.17	M1AP	7.47391	0.260394	1.31113	0.198603	1.19781
0.160148	0.0325498	ENSG00000223745.8	CCDC18-AS1	109.973	-0.756885	0.354083	-2.13759	0.591773
0.947008	0.842667	ENSG00000162641.20	AKNAD1	7.52212	-0.187001	0.94215	-0.198483	0.87843
0.403976	0.143463	ENSG00000258457.5	AL132780.2	22.3934	-0.757362	0.517672	-1.46302	0.591577
NA	0.842746	ENSG00000203489.3	HMGB1P39	1.68465	0.343265	1.73032	0.198383	1.26862
0.947073	0.842816	ENSG00000124399.4	NDUFB4P12	5.54161	-0.235535	1.18781	-0.198292	0.84937
0.947073	0.842825	ENSG00000163406.11	SLC15A2	5.3605	0.340959	1.71957	0.198282	1.2666
NA	0.842913	ENSG00000272235.1	AL590438.1	2.09425	-0.56693	2.86084	-0.198169	0.675052
2.83116e-09	3.35097e-11	ENSG00000182378.14	PLCXD1	1589.72	-0.581057	0.0876371	-6.63026	0.668474
0.947073	0.843113	ENSG00000276903.2	H2AC16	4.66971	0.351322	1.77514	0.197913	1.27573
NA	0.843172	ENSG00000223896.2	CCNJP2	0.888532	-0.701083	3.54373	-0.197838	0.61511
NA	0.843172	ENSG00000265739.1	AC104984.4	0.888532	-0.701083	3.54373	-0.197838	0.61511
6.77187e-06	1.47479e-07	ENSG00000116991.10	SIPA1L2	3643.47	-0.581429	0.110629	-5.25568	0.668302
NA	0.84323	ENSG00000263264.2	AC119396.1	0.488442	-0.718841	3.63484	-0.197764	0.607586
NA	0.84323	ENSG00000213177.3	PRDX2P4	0.488442	-0.718841	3.63484	-0.197764	0.607586
NA	0.84323	ENSG00000252821.1	RNU6-388P	0.488442	-0.718841	3.63484	-0.197764	0.607586
NA	0.84323	ENSG00000235066.7	AC009303.2	0.488442	-0.718841	3.63484	-0.197764	0.607586
NA	0.84323	ENSG00000252211.1	RNA5SP473	0.480217	-0.718841	3.63484	-0.197764	0.607586
NA	0.84323	ENSG00000238141.2	BRWD1-AS1	0.47872	-0.718841	3.63484	-0.197764	0.607586
NA	0.843245	ENSG00000286735.1	AC126182.3	2.90498	-0.550225	2.78251	-0.197744	0.682914
0.697811	0.396671	ENSG00000135253.14	KCP	21.628	-0.757769	0.894036	-0.847582	0.59141
0.947073	0.843305	ENSG00000287011.1	AC003077.1	9.46326	0.199267	1.00809	0.197668	1.14811
0.947073	0.843316	ENSG00000260779.1	AP001180.1	4.26122	-0.432162	2.18646	-0.197654	0.74115
0.00302022	0.000165439	ENSG00000116741.8	RGS2	218.37	-0.582454	0.154633	-3.76667	0.667827
0.358673	0.115794	ENSG00000231064.7	AC234582.1	27.449	-0.758724	0.482441	-1.57268	0.591019
0.947073	0.843375	ENSG00000272434.1	AC137630.3	16.3105	-0.115394	0.584038	-0.197579	0.92313
0.000747153	3.00672e-05	ENSG00000113161.16	HMGCR	11397.7	-0.583326	0.139787	-4.17296	0.667423
0.415028	0.149767	ENSG00000236810.6	ELOA-AS1	32.7112	-0.759956	0.527617	-1.44036	0.590514
0.177626	0.0377671	ENSG00000128242.13	GAL3ST1	753.348	-0.760919	0.366289	-2.07737	0.59012
0.331601	0.102236	ENSG00000182379.10	NXPH4	67.1206	-0.761193	0.465816	-1.63411	0.590008
0.947073	0.843452	ENSG00000214016.3	RPSAP61	11.3407	-0.127693	0.646614	-0.19748	0.915294
NA	0.843459	ENSG00000164287.12	CDC20B	1.31631	-0.686528	3.4766	-0.197471	0.621347
NA	0.843491	ENSG00000283956.1	MIR3610	1.13729	-0.30904	1.56532	-0.19743	0.807178
NA	0.843491	ENSG00000226038.5	PPIAP21	1.13729	-0.30904	1.56532	-0.19743	0.807178
NA	0.843491	ENSG00000275121.1	AC211486.7	1.13729	-0.30904	1.56532	-0.19743	0.807178
NA	0.843491	ENSG00000280227.1	AC079416.4	1.13729	-0.30904	1.56532	-0.19743	0.807178
NA	0.843493	ENSG00000188038.8	NRN1L	0.479413	-0.717634	3.63492	-0.197428	0.608094
NA	0.843493	ENSG00000276753.1	MIR6821	0.479413	-0.717634	3.63492	-0.197428	0.608094
NA	0.843493	ENSG00000203414.2	BTBD7P1	0.479413	-0.717634	3.63492	-0.197428	0.608094
0.213981	0.0504662	ENSG00000131797.12	CLUHP3	75.798	-0.76141	0.389271	-1.95599	0.58992
0.301109	0.087188	ENSG00000174469.23	CNTNAP2	1114.52	-0.761914	0.445454	-1.71042	0.589714
NA	0.843618	ENSG00000279294.1	AC092135.1	2.93107	-0.285858	1.44908	-0.197268	0.820254
NA	0.843625	ENSG00000242140.1	AC083904.1	1.20311	-0.418176	2.11993	-0.197259	0.74837
0.947098	0.843664	ENSG00000242156.1	AC000041.1	7.02711	0.166196	0.842738	0.197209	1.1221
0.368871	0.121789	ENSG00000087589.16	CASS4	65.9587	-0.76211	0.492539	-1.54731	0.589633
0.545443	0.244142	ENSG00000154529.15	CNTNAP3B	116.033	-0.76251	0.654686	-1.1647	0.58947
0.947098	0.843885	ENSG00000240509.1	RPL34P18	10.2891	0.111885	0.568155	0.196927	1.08064
0.000146444	4.60368e-06	ENSG00000179588.9	ZFPM1	695.432	-0.585672	0.127818	-4.58208	0.666339
NA	0.843951	ENSG00000224003.1	YES1P1	2.90394	0.273945	1.3917	0.196842	1.20911
NA	0.843979	ENSG00000215179.5	MAPK6P4	1.707	0.388716	1.97512	0.196807	1.30923
NA	0.844007	ENSG00000174417.3	TRHR	2.46159	-0.548059	2.78528	-0.19677	0.68394
0.719964	0.426246	ENSG00000169855.20	ROBO1	4567.51	-0.763434	0.959531	-0.795633	0.589092
0.947098	0.844039	ENSG00000237499.7	WAKMAR2	13.332	0.177663	0.90308	0.19673	1.13105
0.438226	0.164932	ENSG00000261556.10	SMG1P7	55.6936	-0.763535	0.549831	-1.38867	0.589051
0.6583	0.351527	ENSG00000163624.6	CDS1	54.7006	-0.763675	0.819718	-0.931631	0.588994
0.947098	0.844067	ENSG00000231507.2	LINC01353	5.57195	-0.33245	1.69019	-0.196694	0.794187
1.49726e-05	3.54134e-07	ENSG00000168778.12	TCTN2	867.541	-0.585995	0.115079	-5.09209	0.66619
0.947098	0.844182	ENSG00000276292.1	AC131159.1	4.61968	-0.184069	0.936515	-0.196547	0.880217
0.017519	0.00153111	ENSG00000233056.2	ERVH48-1	41.457	-2.95695	0.933168	-3.16872	0.128786
0.0277604	0.00274029	ENSG00000148158.17	SNX30	1195.74	-0.589215	0.196702	-2.99546	0.664705
0.947098	0.844236	ENSG00000286610.1	AL356433.1	10.3267	-0.275096	1.40014	-0.196478	0.826395
0.00274064	0.000146777	ENSG00000167969.13	ECI1	760.809	-0.590045	0.15542	-3.79646	0.664322
0.100255	0.0161	ENSG00000143494.15	VASH2	551.16	-0.766373	0.318441	-2.40664	0.587894
0.947161	0.844458	ENSG00000275120.3	AC048382.5	6.22105	0.225006	1.14686	0.196194	1.16878
0.947161	0.844472	ENSG00000241014.2	AC114490.1	9.38512	0.20582	1.04916	0.196176	1.15334
0.947178	0.844549	ENSG00000262089.1	AC040977.1	19.3561	0.0968397	0.493884	0.196078	1.06943
0.0361946	0.00388816	ENSG00000143819.12	EPHX1	1010.06	-0.592778	0.20532	-2.8871	0.663065
0.493543	0.203264	ENSG00000196366.3	C9orf163	26.043	-0.76662	0.602543	-1.27231	0.587793
0.947178	0.8449	ENSG00000272305.5	AC096887.1	7.26584	0.188895	0.965575	0.195629	1.13989
0.000224412	7.54344e-06	ENSG00000132819.17	RBM38	1201.26	-0.59365	0.132578	-4.47775	0.662664
NA	0.844929	ENSG00000270890.1	AL049844.2	1.78435	-0.567741	2.90268	-0.195592	0.674672
0.223072	0.0538237	ENSG00000182463.16	TSHZ2	247.054	-0.767042	0.397791	-1.92825	0.587621
NA	0.844947	ENSG00000273816.1	AC005695.3	0.86933	-0.63732	3.25879	-0.195569	0.642906
NA	0.845023	ENSG00000212125.2	TAS2R15P	2.31963	0.277021	1.41718	0.195473	1.21169
0.669923	0.363824	ENSG00000119138.4	KLF9	970.136	-0.767653	0.845337	-0.908103	0.587372
0.00660545	0.000435944	ENSG00000261888.1	AC144831.1	137.869	-0.594488	0.169018	-3.51731	0.662279
0.690426	0.387097	ENSG00000237054.9	PRMT5-AS1	28.8342	-0.767951	0.887913	-0.864895	0.587251
0.278905	0.0769637	ENSG00000134709.12	HOOK1	155.814	-0.767987	0.434239	-1.76858	0.587236
0.947178	0.845258	ENSG00000231940.1	RPS7P3	6.11644	0.147773	0.757141	0.195172	1.10786
0.555706	0.252408	ENSG00000111261.14	MANSC1	151.959	-0.768125	0.671133	-1.14452	0.58718
0.362668	0.118337	ENSG00000115468.12	EFHD1	346.711	-0.769294	0.492571	-1.56179	0.586705
0.0287943	0.0028715	ENSG00000143416.21	SELENBP1	907.766	-0.596313	0.200027	-2.98117	0.661442
NA	0.845431	ENSG00000250470.1	AC253536.5	0.927318	-0.640789	3.28692	-0.194951	0.641362
0.583318	0.277243	ENSG00000170542.6	SERPINB9	2769.04	-0.769885	0.70857	-1.08653	0.586464
0.316696	0.0949195	ENSG00000160606.11	TLCD1	71.3789	-0.770483	0.461367	-1.67	0.586221
0.947178	0.845587	ENSG00000188747.8	NOXA1	4.57079	-0.419243	2.1527	-0.194752	0.747817
0.000707106	2.79874e-05	ENSG00000184371.14	CSF1	1015.05	-0.597052	0.14252	-4.18925	0.661103
0.253444	0.0655627	ENSG00000275322.1	AC103746.1	79.9573	-0.770974	0.418689	-1.8414	0.586022
0.490305	0.200697	ENSG00000237036.5	ZEB1-AS1	35.8897	-0.771032	0.602572	-1.27957	0.585998
1.59459e-05	3.79736e-07	ENSG00000049089.15	COL9A2	1807	-0.597325	0.11761	-5.07885	0.660978
0.000401593	1.4583e-05	ENSG00000132763.15	MMACHC	1539.07	-0.597365	0.137804	-4.33489	0.66096
0.018071	0.00158791	ENSG00000254880.1	PKNOX2-AS1	25.8503	1.39781	0.442608	3.15812	2.63501
0.947178	0.845894	ENSG00000286787.1	AL110114.1	4.14668	-0.35457	1.82429	-0.19436	0.782103
NA	0.845899	ENSG00000251467.1	AC020893.2	1.54039	-0.38562	1.98412	-0.194353	0.76545
0.751657	0.467855	ENSG00000198691.13	ABCA4	57.3627	-0.771358	1.06252	-0.725973	0.585866
0.585321	0.27922	ENSG00000165072.10	MAMDC2	153.87	-0.771362	0.712856	-1.08207	0.585864
NA	0.845944	ENSG00000185523.6	SPATA45	3.46866	0.335789	1.72824	0.194296	1.26207
0.0181161	0.00159273	ENSG00000111801.16	BTN3A3	58.8287	-1.14476	0.362584	-3.15724	0.452264
0.111557	0.0189133	ENSG00000047662.5	FAM184B	66.1768	-0.772461	0.329094	-2.34724	0.585418
0.30089	0.0870741	ENSG00000187608.10	ISG15	209.077	-0.773367	0.451987	-1.71104	0.585051
0.0323496	0.00334952	ENSG00000178150.10	ZNF114	479.24	-0.597978	0.203831	-2.9337	0.660679
NA	0.84602	ENSG00000261349.1	AL031432.2	2.62432	-0.334461	1.72226	-0.194199	0.79308
0.0141924	0.00116444	ENSG00000196456.13	ZNF775	512.303	-0.599308	0.184547	-3.24745	0.66007
0.947178	0.846187	ENSG00000267882.2	AL031666.2	8.59166	0.270871	1.39634	0.193986	1.20654
0.0743494	0.0103699	ENSG00000198121.13	LPAR1	4239.11	-0.774658	0.302218	-2.56324	0.584527
0.324158	0.09842	ENSG00000243302.3	AC018638.4	119.764	-0.775177	0.469076	-1.65256	0.584317
0.947178	0.846241	ENSG00000163806.16	SPDYA	16.443	-0.122821	0.633369	-0.193917	0.91839
0.947178	0.846259	ENSG00000255382.2	LINC02734	4.68083	-0.202541	1.04459	-0.193894	0.869019
0.275934	0.0757743	ENSG00000118503.15	TNFAIP3	295.942	-0.775553	0.436747	-1.77575	0.584165
0.947178	0.846309	ENSG00000279953.1	AC117503.3	8.8207	-0.167303	0.863142	-0.19383	0.890506
0.16906	0.0351753	ENSG00000130528.12	HRC	236.293	-0.776169	0.368493	-2.10633	0.583915
0.587478	0.281529	ENSG00000183134.5	PTGDR2	61.8205	-0.776414	0.720977	-1.07689	0.583816
0.250016	0.0641079	ENSG00000197769.6	MAP1LC3C	64.7552	-0.776842	0.419591	-1.85143	0.583643
0.0132036	0.00105769	ENSG00000196236.13	XPNPEP3	1244.19	-0.601053	0.183543	-3.27472	0.659273
0.66672	0.360222	ENSG00000132205.11	EMILIN2	797.677	-0.777325	0.849589	-0.914943	0.583447
NA	0.846775	ENSG00000233347.1	ERP29P1	3.7867	0.241373	1.24912	0.193235	1.18212
NA	0.846775	ENSG00000259010.1	AL049869.1	2.66125	-0.294012	1.52153	-0.193234	0.815631
0.532544	0.234146	ENSG00000102057.10	KCND1	103.506	-0.777917	0.653852	-1.18975	0.583208
4.89484e-09	5.95576e-11	ENSG00000100075.10	SLC25A1	5314.76	-0.602077	0.0919926	-6.54484	0.658805
0.947178	0.846847	ENSG00000267474.1	AC008569.2	4.9848	-0.206651	1.06994	-0.193143	0.866546
0.654616	0.347289	ENSG00000164484.11	TMEM200A	387.407	-0.778545	0.828362	-0.939861	0.582954
0.947178	0.846911	ENSG00000223685.6	LINC00571	17.0395	-0.125195	0.648473	-0.193061	0.91688
0.0309435	0.00317902	ENSG00000173846.13	PLK3	252.692	-0.602169	0.204134	-2.94988	0.658763
0.947178	0.847003	ENSG00000224621.1	AL451042.1	4.55069	0.514777	2.66801	0.192944	1.42877
NA	0.847027	ENSG00000207445.1	SNORD15B	0.740229	0.648418	3.36118	0.192914	1.56745
0.525116	0.227412	ENSG00000230373.8	GOLGA6L5P	24.3827	-0.778662	0.645094	-1.20705	0.582907
0.0581521	0.00745829	ENSG00000187867.10	PALM3	127.071	-0.778937	0.29112	-2.67566	0.582796
NA	0.847088	ENSG00000257894.2	AC027288.3	1.3208	-0.670188	3.47544	-0.192835	0.628425
1.14932e-06	2.10035e-08	ENSG00000166833.21	NAV2	1832.16	-0.603453	0.107692	-5.60353	0.658177
0.106932	0.0177494	ENSG00000144724.20	PTPRG	2953.48	-0.780689	0.329293	-2.37081	0.582089
NA	0.847139	ENSG00000207392.1	SNORA20	1.90642	-0.320742	1.66386	-0.192771	0.800658
0.422117	0.154228	ENSG00000188921.14	HACD4	59.7586	-0.781303	0.548377	-1.42476	0.581841
0.947178	0.847155	ENSG00000278396.1	AL122023.3	15.0795	-0.112971	0.586103	-0.192749	0.924682
0.00201589	9.99259e-05	ENSG00000183741.12	CBX6	2952.8	-0.603796	0.155187	-3.89077	0.65802
0.0946281	0.0146006	ENSG00000011028.14	MRC2	4644.43	-0.781942	0.320188	-2.44214	0.581583
NA	0.847189	ENSG00000271265.1	AL355297.2	3.19538	0.30868	1.60181	0.192707	1.23857
0.947178	0.84719	ENSG00000260475.1	AL353719.1	4.43623	0.340286	1.76584	0.192705	1.26601
0.234787	0.0579878	ENSG00000004838.14	ZMYND10	22.817	-0.782238	0.412619	-1.89579	0.581464
NA	0.847233	ENSG00000231652.2	AL590428.1	1.47909	0.661695	3.4347	0.19265	1.58194
NA	0.84724	ENSG00000137672.13	TRPC6	2.46962	-0.549824	2.85413	-0.192642	0.683104
0.947178	0.847262	ENSG00000174500.13	GCSAM	17.8355	-0.0951721	0.494111	-0.192613	0.936161
0.0713474	0.009815	ENSG00000126603.8	GLIS2	730.449	-0.782571	0.303054	-2.58228	0.58133
NA	0.84743	ENSG00000212017.2	MIR548U	0.538588	0.691792	3.59562	0.192399	1.61529
0.211587	0.0496161	ENSG00000221953.5	C1orf229	45.6418	-0.783058	0.398856	-1.96326	0.581134
0.255493	0.066371	ENSG00000287356.1	AL590822.3	50.8629	-0.783261	0.426634	-1.83591	0.581052
0.0178912	0.00156779	ENSG00000075240.17	GRAMD4	673.32	-0.60561	0.191538	-3.16183	0.657193
0.947266	0.847525	ENSG00000267057.6	LINC01905	10.0427	0.328569	1.70883	0.192277	1.25577
NA	0.847546	ENSG00000247903.1	AC024896.1	2.49272	-0.543061	2.82476	-0.19225	0.686313
NA	0.847611	ENSG00000199881.1	AL158040.1	0.524408	0.6918	3.59998	0.192167	1.6153
NA	0.847611	ENSG00000271852.1	SNORD11B	0.489267	0.6918	3.59998	0.192167	1.6153
NA	0.847611	ENSG00000200261.1	AL158824.1	0.492531	0.6918	3.59998	0.192167	1.6153
NA	0.847611	ENSG00000253008.2	MIR2355	0.489267	0.6918	3.59998	0.192167	1.6153
NA	0.847611	ENSG00000206848.1	RNU6-890P	0.524408	0.6918	3.59998	0.192167	1.6153
0.211322	0.0495038	ENSG00000219928.2	AL161787.1	27.0616	-0.78359	0.398931	-1.96423	0.580919
0.319198	0.0960225	ENSG00000115267.8	IFIH1	41.5367	-0.783672	0.470829	-1.66445	0.580886
NA	0.847699	ENSG00000204338.8	CYP21A1P	2.27567	-0.367475	1.91339	-0.192055	0.775138
0.9473	0.847706	ENSG00000206077.11	ZDHHC11B	10.9557	-0.220781	1.14963	-0.192046	0.858101
0.0988753	0.0157006	ENSG00000169862.19	CTNND2	292.236	-0.784006	0.324533	-2.4158	0.580752
0.0294096	0.00297549	ENSG00000240972.2	MIF	543.453	-0.607232	0.204437	-2.97026	0.656455
0.947338	0.847859	ENSG00000256843.1	AC023157.1	9.54678	0.168014	0.875754	0.191851	1.12351
NA	0.847888	ENSG00000267263.1	AC111170.3	2.67313	-0.359579	1.87462	-0.191814	0.779392
NA	0.847889	ENSG00000253377.2	AC068672.2	3.89936	0.339245	1.76863	0.191813	1.26509
NA	0.847904	ENSG00000256967.1	AC018653.3	0.863317	-0.515975	2.69027	-0.191793	0.69932
NA	0.847925	ENSG00000234629.1	WDR82P1	0.482045	-0.697275	3.63606	-0.191767	0.616736
NA	0.847925	ENSG00000236608.1	EIF4A1P6	0.482045	-0.697275	3.63606	-0.191767	0.616736
0.458911	0.178094	ENSG00000172403.11	SYNPO2	359.415	-0.784122	0.582277	-1.34665	0.580705
NA	0.848088	ENSG00000283345.1	AC127502.3	1.55677	0.578229	3.01856	0.191558	1.49301
0.947522	0.848113	ENSG00000183914.14	DNAH2	11.6593	0.180593	0.942913	0.191526	1.13335
0.0185253	0.001638	ENSG00000106526.10	ACTR3C	26.5809	1.21619	0.386209	3.14905	2.32333
0.648985	0.341105	ENSG00000250546.6	AC079160.1	21.5294	-0.785812	0.825447	-0.951985	0.580025
0.947533	0.848302	ENSG00000287620.1	AC092053.5	9.95611	0.258288	1.35028	0.191286	1.19606
0.947533	0.848302	ENSG00000126860.11	EVI2A	6.7884	-0.166946	0.872763	-0.191285	0.890726
NA	0.848439	ENSG00000220506.2	AL136310.1	0.944889	-0.675231	3.5332	-0.19111	0.626232
0.421401	0.153801	ENSG00000119986.7	AVPI1	158.087	-0.786213	0.551252	-1.42623	0.579864
0.0343584	0.00360306	ENSG00000120437.9	ACAT2	5389.05	-0.607758	0.208782	-2.91097	0.656216
0.522604	0.225305	ENSG00000176928.7	GCNT4	278.386	-0.78814	0.64999	-1.21254	0.57909
0.947606	0.848576	ENSG00000276592.1	PHBP6	4.71673	0.229111	1.19994	0.190936	1.17211
0.386561	0.132643	ENSG00000261052.6	SULT1A3	49.7173	-0.78859	0.524413	-1.50376	0.578909
NA	0.84866	ENSG00000212607.1	SNORA3B	2.31414	0.356429	1.8678	0.190828	1.28025
0.947622	0.848681	ENSG00000279140.1	AL590326.1	16.5595	0.132144	0.692575	0.190801	1.09592
0.947622	0.848705	ENSG00000123454.12	DBH	16.3674	-0.114369	0.599512	-0.190771	0.923786
NA	0.848739	ENSG00000255277.3	ABCC6P2	1.51537	-0.331111	1.73603	-0.190728	0.794924
NA	0.848777	ENSG00000250329.1	KDELC1P1	2.1945	-0.538117	2.82211	-0.190679	0.688669
0.00388288	0.000221499	ENSG00000183011.13	NAA38	1440	-0.609068	0.164919	-3.69314	0.65562
NA	0.848808	ENSG00000231073.1	AL590133.1	1.03846	0.596708	3.13004	0.190639	1.51226
NA	0.848825	ENSG00000224746.2	AC015987.1	1.32395	-0.662523	3.47565	-0.190618	0.631772
0.947622	0.848828	ENSG00000224138.1	AC000123.1	13.76	0.118203	0.620117	0.190615	1.08538
0.947622	0.848831	ENSG00000260526.1	AC109347.1	19.5336	0.101319	0.531553	0.19061	1.07275
9.19258e-10	1.0184e-11	ENSG00000165661.17	QSOX2	1062.6	-0.610359	0.0897075	-6.80388	0.655034
0.361914	0.117901	ENSG00000256591.5	AP003108.2	98.8059	-0.789172	0.504701	-1.56364	0.578676
NA	0.849062	ENSG00000287609.1	AL589787.2	3.12818	-0.422108	2.21794	-0.190316	0.746333
0.947654	0.849087	ENSG00000276188.1	AC069234.4	4.56388	-0.306409	1.61028	-0.190283	0.808652
0.640795	0.332569	ENSG00000162882.15	HAAO	31.3455	-0.789365	0.814658	-0.968953	0.578599
NA	0.84909	ENSG00000227002.2	SNRPEP10	0.470001	-0.691926	3.63635	-0.19028	0.619027
NA	0.84909	ENSG00000280341.1	AP000542.3	0.470001	-0.691926	3.63635	-0.19028	0.619027
NA	0.849121	ENSG00000226557.1	TRAF6P1	3.8919	0.229696	1.2074	0.19024	1.17259
0.393134	0.136486	ENSG00000139631.18	CSAD	58.9658	-0.789422	0.530167	-1.48901	0.578576
0.19395	0.0432514	ENSG00000171243.8	SOSTDC1	182.922	-0.789422	0.390557	-2.02127	0.578576
0.947756	0.849266	ENSG00000186051.7	TAL2	5.38207	-0.359096	1.88943	-0.190056	0.779653
NA	0.849303	ENSG00000212517.1	AL121924.1	0.463803	0.68417	3.60074	0.190008	1.60678
NA	0.849303	ENSG00000181511.5	AC011890.1	0.463803	0.68417	3.60074	0.190008	1.60678
NA	0.849303	ENSG00000249092.1	PPIAP77	0.463803	0.68417	3.60074	0.190008	1.60678
NA	0.849303	ENSG00000231956.1	HNRNPA1P9	0.491034	0.68417	3.60074	0.190008	1.60678
0.947832	0.849469	ENSG00000159239.13	AC005041.1	4.37996	-0.298298	1.57167	-0.189797	0.813211
NA	0.849478	ENSG00000225559.1	AC083867.2	1.5979	0.650613	3.42816	0.189785	1.56983
NA	0.849478	ENSG00000286085.1	AL109653.3	1.5979	0.650613	3.42816	0.189785	1.56983
NA	0.849478	ENSG00000258752.2	AL357093.2	1.5979	0.650613	3.42816	0.189785	1.56983
0.44512	0.169222	ENSG00000065717.15	TLE2	261.311	-0.790289	0.574878	-1.37471	0.578228
0.47344	0.187803	ENSG00000225828.1	FAM229A	50.3595	-0.790598	0.600253	-1.31711	0.578105
0.297928	0.0854768	ENSG00000166578.10	IQCD	55.2874	-0.791188	0.460059	-1.71976	0.577868
7.68427e-06	1.69533e-07	ENSG00000136717.15	BIN1	3343.2	-0.611093	0.116844	-5.22998	0.654701
0.0187928	0.00166557	ENSG00000163364.10	LINC01116	73.6467	0.966333	0.307341	3.14417	1.95387
0.947902	0.84971	ENSG00000130032.17	PRRG3	12.463	0.256346	1.35283	0.189488	1.19445
8.61449e-05	2.52992e-06	ENSG00000100321.15	SYNGR1	1271.91	-0.612366	0.130133	-4.7057	0.654123
0.430299	0.159755	ENSG00000111664.10	GNB3	26.8065	-0.792414	0.563636	-1.4059	0.577377
NA	0.849937	ENSG00000243697.1	AC009108.1	3.61258	0.326508	1.72574	0.189198	1.25397
0.94803	0.849959	ENSG00000152527.14	PLEKHH2	19.7724	0.100689	0.532268	0.18917	1.07229
0.623501	0.315706	ENSG00000184922.14	FMNL1	64.0753	-0.793666	0.791038	-1.00332	0.576877
NA	0.85005	ENSG00000224797.1	AL359092.1	1.33158	0.65171	3.4472	0.189055	1.57103
NA	0.850118	ENSG00000226835.3	ARHGAP29-AS1	2.86809	-0.521234	2.75832	-0.188968	0.696776
0.0123677	0.000963208	ENSG00000173905.9	GOLIM4	4459.21	-0.613278	0.185782	-3.30106	0.65371
2.86523e-08	3.98815e-10	ENSG00000065268.11	WDR18	2044.04	-0.613707	0.0981227	-6.25449	0.653515
NA	0.850261	ENSG00000273090.1	AC007378.1	1.34492	-0.585358	3.10065	-0.188785	0.666484
NA	0.85027	ENSG00000169413.3	RNASE6	2.5135	0.424432	2.24837	0.188773	1.34204
0.566802	0.262309	ENSG00000112297.17	CRYBG1	23.2592	-0.798071	0.71196	-1.12095	0.575117
NA	0.85041	ENSG00000198650.11	TAT	2.33753	-0.431147	2.2861	-0.188595	0.741672
0.00251721	0.00013288	ENSG00000120327.6	PCDHB14	481.111	-0.6146	0.160845	-3.82106	0.653111
0.59888	0.2921	ENSG00000168427.9	KLHL30	34.0106	-0.801656	0.760927	-1.05353	0.57369
NA	0.850463	ENSG00000139194.8	RBP5	1.52947	-0.373765	1.98255	-0.188528	0.771766
NA	0.850469	ENSG00000232586.1	KIAA1614-AS1	2.94371	0.359533	1.90713	0.18852	1.28301
0.000935765	3.96068e-05	ENSG00000184967.7	NOC4L	1151.69	-0.615648	0.149801	-4.10976	0.652636
NA	0.85065	ENSG00000271410.1	AC020728.1	1.9601	0.433309	2.3013	0.188289	1.35033
NA	0.850694	ENSG00000183598.4	H3C13	1.35571	-0.58516	3.1087	-0.188233	0.666576
0.209368	0.0488084	ENSG00000233429.9	HOTAIRM1	67.0492	-0.803151	0.407637	-1.97026	0.573096
8.21924e-07	1.45924e-08	ENSG00000166387.13	PPFIBP2	897.807	-0.616331	0.108771	-5.66629	0.652328
3.55885e-26	8.08754e-29	ENSG00000144230.16	GPR17	6947.4	-0.617532	0.0554379	-11.1392	0.651785
5.94476e-05	1.6521e-06	ENSG00000144560.15	VGLL4	5155.38	-0.618125	0.128994	-4.7919	0.651517
0.395604	0.138186	ENSG00000276550.4	HERC2P2	261.235	-0.804392	0.542562	-1.48258	0.572603
0.01931	0.00172055	ENSG00000244414.6	CFHR1	25.2978	-2.81314	0.89743	-3.13466	0.142286
NA	0.851218	ENSG00000236316.2	OR7E109P	0.466737	-0.682154	3.63689	-0.187565	0.623234
NA	0.851218	ENSG00000228433.2	OR7E23P	0.466737	-0.682154	3.63689	-0.187565	0.623234
NA	0.851218	ENSG00000207208.1	RNU6-790P	0.468233	-0.682154	3.63689	-0.187565	0.623234
NA	0.851304	ENSG00000168348.4	INSM2	3.65872	-0.504521	2.69142	-0.187455	0.704894
NA	0.851309	ENSG00000234562.1	TPMTP2	2.33317	-0.352897	1.88263	-0.187449	0.78301
0.35017	0.111357	ENSG00000183801.8	OLFML1	344.403	-0.80556	0.505967	-1.59212	0.57214
0.425046	0.156127	ENSG00000125966.10	MMP24	76.76	-0.806317	0.568543	-1.41822	0.57184
NA	0.851352	ENSG00000254263.1	AC022973.4	1.5924	0.445886	2.3794	0.187394	1.36215
NA	0.851411	ENSG00000269887.1	AL391001.1	3.07422	0.344585	1.83957	0.187318	1.26979
NA	0.851434	ENSG00000230992.3	FAM201B	1.25217	-0.572184	3.05509	-0.187289	0.672598
0.34202	0.107308	ENSG00000186462.9	NAP1L2	39.1529	-0.806428	0.500759	-1.61041	0.571796
3.26144e-06	6.54696e-08	ENSG00000160959.8	LRRC14	1489.93	-0.618711	0.114509	-5.40318	0.651252
0.439611	0.165671	ENSG00000237181.1	PRKAR1B-AS1	31.2428	-0.807	0.582147	-1.38625	0.571569
NA	0.851698	ENSG00000267692.1	TAF9P3	2.02496	0.292267	1.56332	0.186952	1.22456
0.949169	0.851872	ENSG00000203286.5	AL441992.1	4.22911	-0.181813	0.973665	-0.18673	0.881594
0.589745	0.284514	ENSG00000156463.18	SH3RF2	94.6061	-0.807678	0.754674	-1.07023	0.571301
NA	0.851903	ENSG00000230916.2	MTCO1P53	2.63968	0.243437	1.30396	0.186691	1.18381
0.696114	0.394202	ENSG00000266714.9	MYO15B	27.4161	-0.807842	0.948146	-0.852023	0.571236
NA	0.851963	ENSG00000252577.1	SCARNA20	3.49405	0.236661	1.26818	0.186614	1.17826
NA	0.851987	ENSG00000253406.1	AC012613.2	2.71263	-0.421934	2.26136	-0.186584	0.746423
0.949213	0.852071	ENSG00000257175.2	CR383656.1	4.28903	-0.189402	1.01569	-0.186476	0.876969
0.949213	0.852094	ENSG00000250569.1	NTAN1P2	6.40541	-0.186123	0.99826	-0.186448	0.878965
0.128555	0.0232314	ENSG00000143995.20	MEIS1	197.537	-0.808617	0.356281	-2.26961	0.570929
NA	0.852139	ENSG00000234928.1	LINC01659	1.96173	-0.433107	2.32365	-0.18639	0.740665
0.123351	0.0218706	ENSG00000186603.6	HPDL	99.5586	-0.808671	0.35273	-2.29261	0.570907
NA	0.852236	ENSG00000214998.2	CCNB2P1	2.4953	0.51987	2.79101	0.186266	1.43383
NA	0.852308	ENSG00000260992.1	DOCK9-DT	0.79895	0.655817	3.52259	0.186174	1.57551
NA	0.852308	ENSG00000275484.1	AP003419.3	0.79895	0.655817	3.52259	0.186174	1.57551
NA	0.852308	ENSG00000237194.1	SNAI1P1	0.79895	0.655817	3.52259	0.186174	1.57551
NA	0.852308	ENSG00000267214.1	AC092068.1	0.79895	0.655817	3.52259	0.186174	1.57551
0.021604	0.00199938	ENSG00000226137.5	BAIAP2-DT	3043.42	-0.619479	0.200458	-3.09032	0.650906
0.145318	0.0279285	ENSG00000265735.2	RN7SL5P	201.459	-0.809141	0.368078	-2.19829	0.570721
NA	0.852368	ENSG00000201129.1	SNORA58B	1.12135	-0.290992	1.56365	-0.186098	0.81734
NA	0.852368	ENSG00000284035.1	MIR5187	1.12135	-0.290992	1.56365	-0.186098	0.81734
NA	0.852368	ENSG00000275110.1	AL928646.1	1.12135	-0.290992	1.56365	-0.186098	0.81734
NA	0.852368	ENSG00000273499.1	AC087893.2	1.12135	-0.290992	1.56365	-0.186098	0.81734
NA	0.852368	ENSG00000283366.2	AC000095.2	1.12135	-0.290992	1.56365	-0.186098	0.81734
0.94932	0.852374	ENSG00000231764.10	DLX6-AS1	11.42	-0.12419	0.667362	-0.18609	0.917519
0.949396	0.852488	ENSG00000258016.1	HIGD1AP1	5.54709	-0.158598	0.852927	-0.185945	0.895895
NA	0.852614	ENSG00000273363.1	AL353801.3	1.05491	0.645649	3.47525	0.185785	1.56444
NA	0.852614	ENSG00000286349.1	AC108471.4	1.05491	0.645649	3.47525	0.185785	1.56444
0.0979299	0.0154856	ENSG00000188199.10	NUTM2B	169.18	-0.809261	0.334292	-2.42082	0.570674
0.275978	0.0758216	ENSG00000230626.4	AC011005.1	26.2849	-0.810254	0.456362	-1.77546	0.570281
0.949405	0.852683	ENSG00000186094.17	AGBL4	5.49787	0.422232	2.27378	0.185697	1.34
NA	0.852694	ENSG00000214249.3	CTAGE11P	1.2489	-0.567391	3.05571	-0.185682	0.674836
0.949405	0.852749	ENSG00000260261.2	AC124944.2	19.7853	-0.118412	0.637955	-0.185612	0.921201
0.268257	0.0721513	ENSG00000164342.13	TLR3	23.0527	-0.810812	0.450912	-1.79816	0.570061
0.949405	0.852766	ENSG00000241680.1	RPL31P49	5.05786	0.190627	1.02714	0.185591	1.14126
0.949572	0.85296	ENSG00000259803.7	SLC22A31	13.031	0.168204	0.90753	0.185343	1.12366
0.490027	0.200354	ENSG00000243970.3	PPIEL	39.114	-0.811328	0.63358	-1.28054	0.569857
0.94964	0.853111	ENSG00000254648.1	AP000911.1	8.61523	-0.200395	1.08234	-0.18515	0.870312
1.27559e-09	1.43128e-11	ENSG00000100968.14	NFATC4	1906.85	-0.619725	0.0917472	-6.7547	0.650795
NA	0.853202	ENSG00000228168.1	HNRNPA1P21	1.45462	-0.262689	1.41968	-0.185034	0.833533
0.451002	0.173316	ENSG00000109047.8	RCVRN	81.0898	-0.812648	0.596822	-1.36163	0.569336
NA	0.853228	ENSG00000279345.1	Z98885.3	1.87732	-0.353904	1.91298	-0.185001	0.782464
NA	0.853329	ENSG00000277446.1	AC092687.4	1.11971	-0.289042	1.56346	-0.184873	0.818445
0.94982	0.853445	ENSG00000223949.7	ROR1-AS1	16.2552	0.120404	0.651804	0.184725	1.08704
0.94982	0.853453	ENSG00000177202.3	SPACA4	14.8703	0.203512	1.10177	0.184714	1.1515
0.509816	0.216362	ENSG00000272884.1	AC113189.4	90.4943	-0.812692	0.65738	-1.23626	0.569318
0.228154	0.0555934	ENSG00000163380.16	LMOD3	99.256	-0.813709	0.425089	-1.91421	0.568917
NA	0.853663	ENSG00000279455.1	AC117500.5	1.26636	-0.459977	2.49382	-0.184447	0.726998
0.593829	0.287528	ENSG00000137273.6	FOXF2	55.938	-0.814537	0.765859	-1.06356	0.568591
NA	0.853813	ENSG00000273703.2	H2BC14	3.04953	-0.286012	1.55226	-0.184256	0.820166
NA	0.853838	ENSG00000146722.11	AC211486.1	3.33676	-0.327023	1.77515	-0.184223	0.79718
0.0664258	0.00891904	ENSG00000007944.15	MYLIP	1563.1	-0.814636	0.311507	-2.61514	0.568552
0.706732	0.40921	ENSG00000284773.1	AC114490.3	20.335	-0.814842	0.987347	-0.825285	0.568471
NA	0.85401	ENSG00000263647.1	BPTFP1	1.79766	0.546881	2.9721	0.184005	1.46092
0.378144	0.126949	ENSG00000273373.1	AL355488.1	33.1984	-0.814911	0.533932	-1.52624	0.568443
NA	0.854049	ENSG00000233360.4	Z83844.2	1.41296	0.450006	2.44629	0.183954	1.36605
NA	0.85413	ENSG00000234737.1	KRT18P15	3.3594	-0.249399	1.35652	-0.183852	0.841247
0.950248	0.854183	ENSG00000145936.9	KCNMB1	17.2855	0.177887	0.967913	0.183784	1.13123
0.340766	0.106631	ENSG00000168497.5	CAVIN2	93.2606	-0.814989	0.5051	-1.61352	0.568413
0.157705	0.0317441	ENSG00000111817.19	DSE	1813.29	-0.815165	0.379567	-2.14762	0.568344
0.147852	0.0287277	ENSG00000165948.11	IFI27L1	422.624	-0.81519	0.372709	-2.1872	0.568334
0.260603	0.0686731	ENSG00000272145.1	NFYC-AS1	40.4154	-0.81531	0.447834	-1.82056	0.568286
NA	0.854384	ENSG00000286548.1	AL596214.1	2.70562	0.50835	2.76988	0.183528	1.42242
NA	0.854397	ENSG00000158104.11	HPD	3.85961	-0.404537	2.20443	-0.183511	0.755479
NA	0.854599	ENSG00000269956.2	MKNK1-AS1	1.25367	-0.558514	3.04778	-0.183253	0.679001
0.237943	0.0592999	ENSG00000131669.10	NINJ1	452.675	-0.815399	0.432351	-1.88596	0.568251
NA	0.854688	ENSG00000215450.2	AL022342.1	1.45612	-0.26001	1.41974	-0.18314	0.835082
NA	0.854688	ENSG00000281394.1	SCARNA4	1.45612	-0.26001	1.41974	-0.18314	0.835082
0.791735	0.528412	ENSG00000013293.6	SLC7A14	679.988	-0.81548	1.29352	-0.630432	0.56822
0.950535	0.854754	ENSG00000214244.4	SETP21	7.98743	-0.130846	0.714785	-0.183056	0.913296
0.950535	0.85477	ENSG00000242060.1	RPS3AP49	6.70518	-0.145534	0.795116	-0.183035	0.904045
0.185137	0.0403722	ENSG00000092096.17	SLC22A17	2237.19	-0.816507	0.398312	-2.04992	0.567815
2.45325e-17	1.35891e-19	ENSG00000072163.19	LIMS2	6106.35	-0.619847	0.0684495	-9.05554	0.65074
0.312757	0.0930631	ENSG00000287896.1	AC073548.2	28.35	-0.818416	0.48731	-1.67946	0.567064
0.00044477	1.6572e-05	ENSG00000175567.10	UCP2	450.062	-0.620345	0.144042	-4.30668	0.650516
NA	0.855149	ENSG00000287030.1	AC107032.3	1.23977	-0.560624	3.07103	-0.182553	0.678009
NA	0.855171	ENSG00000272076.1	AC090186.1	2.22167	0.360507	1.97511	0.182525	1.28388
0.106932	0.0177524	ENSG00000043462.12	LCP2	40.6584	-0.819816	0.345806	-2.37074	0.566514
0.127664	0.0229585	ENSG00000273151.1	AC073957.3	63.5979	-0.819955	0.360558	-2.27412	0.56646
0.112883	0.0192397	ENSG00000087116.16	ADAMTS2	489.443	-0.820262	0.350411	-2.34085	0.566339
NA	0.855352	ENSG00000223638.3	RFPL4A	2.57684	0.33151	1.81854	0.182294	1.25833
0.433363	0.161942	ENSG00000029153.14	ARNTL2	239.973	-0.820323	0.586544	-1.39857	0.566315
NA	0.855437	ENSG00000223723.1	BX842568.2	1.08861	0.384818	2.11223	0.182186	1.30569
NA	0.855514	ENSG00000269637.1	RPL12P41	2.72276	0.199309	1.09458	0.182088	1.14815
6.21508e-12	5.1199e-14	ENSG00000100888.14	CHD8	14608.8	-0.620551	0.0824233	-7.52882	0.650423
0.206012	0.0475284	ENSG00000269910.1	AL049840.4	61.867	-0.822035	0.414842	-1.98156	0.565644
0.370941	0.122898	ENSG00000111052.7	LIN7A	244.308	-0.822883	0.533396	-1.54272	0.565311
0.199944	0.0453342	ENSG00000267751.5	AC009005.1	92.8714	-0.822926	0.411146	-2.00154	0.565294
0.0277557	0.00273793	ENSG00000138172.11	CALHM2	418.733	-0.621679	0.207522	-2.99572	0.649914
0.29214	0.0826945	ENSG00000134215.16	VAV3	31.5486	-0.823646	0.474652	-1.73526	0.565012
0.202492	0.0462467	ENSG00000136098.17	NEK3	651.694	-0.824743	0.413792	-1.99313	0.564583
0.103521	0.0168991	ENSG00000174236.4	REP15	98.625	-0.824942	0.345323	-2.3889	0.564505
0.306148	0.0897928	ENSG00000186648.15	CARMIL3	75.3995	-0.825014	0.486306	-1.69649	0.564477
0.951131	0.856121	ENSG00000155875.15	SAXO1	7.21617	0.316005	1.74286	0.181314	1.24488
0.0340239	0.00355831	ENSG00000107719.9	PALD1	229.379	-0.62457	0.21427	-2.91487	0.648613
0.415686	0.150121	ENSG00000178440.7	TIMM23B-AGAP6	120.919	-0.82549	0.573614	-1.4391	0.564291
0.222705	0.0536887	ENSG00000182791.5	CCDC87	40.1524	-0.828602	0.429475	-1.92934	0.563074
0.951184	0.856496	ENSG00000275180.1	AC048341.2	4.25764	0.282195	1.5605	0.180837	1.21604
0.951184	0.856528	ENSG00000234231.4	ANAPC1P4	10.7726	-0.115627	0.639545	-0.180796	0.922981
NA	0.856528	ENSG00000080709.16	KCNN2	2.96899	0.40402	2.23467	0.180796	1.32319
0.835295	0.609289	ENSG00000254245.3	PCDHGA3	1217.32	-0.829611	1.62322	-0.511089	0.562681
0.000244753	8.27716e-06	ENSG00000168556.7	ING2	438.582	-0.626687	0.140579	-4.45789	0.647662
0.498494	0.20646	ENSG00000282458.1	WASH5P	58.6546	-0.830366	0.657268	-1.26336	0.562386
0.196797	0.0442472	ENSG00000128510.12	CPA4	325.309	-0.831116	0.413132	-2.01174	0.562094
0.951184	0.856774	ENSG00000249286.1	AMD1P3	4.33806	0.31485	1.74449	0.180483	1.24388
0.0197106	0.00176657	ENSG00000089199.10	CHGB	51.0556	1.07426	0.343555	3.1269	2.10565
NA	0.856809	ENSG00000204791.10	SMPD5	1.87307	0.615935	3.41357	0.180437	1.53255
0.951184	0.856814	ENSG00000229587.2	AL158825.2	4.42047	-0.252655	1.40029	-0.180431	0.83935
NA	0.856824	ENSG00000203496.9	AL133216.1	0.836782	-0.590489	3.27287	-0.180419	0.664118
4.25533e-08	6.12451e-10	ENSG00000073060.16	SCARB1	1935.81	-0.630197	0.101855	-6.18719	0.646088
0.271118	0.0734336	ENSG00000141837.21	CACNA1A	77.501	-0.831778	0.464648	-1.79013	0.561836
0.951184	0.856867	ENSG00000155897.10	ADCY8	15.4925	0.303342	1.68184	0.180363	1.234
NA	0.856894	ENSG00000273338.1	AC103591.3	0.457074	0.649939	3.60418	0.180329	1.5691
NA	0.856894	ENSG00000235787.1	AC092047.1	0.523273	0.649939	3.60418	0.180329	1.5691
NA	0.856894	ENSG00000241103.1	AC109925.1	0.523273	0.649939	3.60418	0.180329	1.5691
NA	0.856894	ENSG00000261736.1	AC002551.1	0.457074	0.649939	3.60418	0.180329	1.5691
NA	0.856894	ENSG00000229814.1	RPL35AP21	0.457074	0.649939	3.60418	0.180329	1.5691
NA	0.856894	ENSG00000241334.2	RPL35AP33	0.523273	0.649939	3.60418	0.180329	1.5691
NA	0.856894	ENSG00000275302.2	CCL4	0.481041	0.649939	3.60418	0.180329	1.5691
NA	0.856894	ENSG00000249721.1	AC112206.3	0.530363	0.649939	3.60418	0.180329	1.5691
NA	0.856894	ENSG00000234624.2	AC016894.1	0.47069	0.649939	3.60418	0.180329	1.5691
NA	0.856894	ENSG00000238490.1	Z98200.1	0.530363	0.649939	3.60418	0.180329	1.5691
NA	0.856894	ENSG00000280284.1	AC092608.3	0.484306	0.649939	3.60418	0.180329	1.5691
NA	0.856894	ENSG00000268655.2	AC008687.4	0.481041	0.649939	3.60418	0.180329	1.5691
NA	0.856894	ENSG00000259978.1	MRPS21P8	0.484306	0.649939	3.60418	0.180329	1.5691
NA	0.856894	ENSG00000274300.1	MIR6864	0.47069	0.649939	3.60418	0.180329	1.5691
NA	0.856894	ENSG00000234112.2	AC099066.3	0.530363	0.649939	3.60418	0.180329	1.5691
NA	0.856894	ENSG00000213875.3	AC005019.1	0.516182	0.649939	3.60418	0.180329	1.5691
NA	0.856894	ENSG00000251877.1	RNU2-45P	0.481041	0.649939	3.60418	0.180329	1.5691
NA	0.856894	ENSG00000272762.5	AC115284.1	0.484306	0.649939	3.60418	0.180329	1.5691
NA	0.856894	ENSG00000212336.1	RNA5SP210	0.530363	0.649939	3.60418	0.180329	1.5691
NA	0.856894	ENSG00000279416.1	AC099689.1	0.484306	0.649939	3.60418	0.180329	1.5691
NA	0.856894	ENSG00000275041.1	AC027373.2	0.484306	0.649939	3.60418	0.180329	1.5691
NA	0.856894	ENSG00000259950.1	AC034105.3	0.481041	0.649939	3.60418	0.180329	1.5691
NA	0.856894	ENSG00000232905.2	AL162393.1	0.469058	0.649939	3.60418	0.180329	1.5691
NA	0.856894	ENSG00000206344.7	HCG27	0.530363	0.649939	3.60418	0.180329	1.5691
NA	0.856894	ENSG00000276404.1	MIR6835	0.498612	0.649939	3.60418	0.180329	1.5691
NA	0.856967	ENSG00000276148.1	AC084824.6	2.00258	0.434331	2.40978	0.180237	1.35128
0.418481	0.151883	ENSG00000150347.16	ARID5B	1807.27	-0.831876	0.580549	-1.43291	0.561798
0.553571	0.250813	ENSG00000197859.11	ADAMTSL2	24.0119	-0.83384	0.726104	-1.14838	0.561034
0.951184	0.857002	ENSG00000260830.1	AL135744.1	12.9213	0.139596	0.774709	0.180191	1.1016
0.951184	0.857034	ENSG00000259474.1	AC027228.1	6.22797	-0.257324	1.42837	-0.180152	0.836638
0.951184	0.857065	ENSG00000256538.2	AC046130.3	5.73678	-0.180642	1.00294	-0.180112	0.88231
NA	0.857191	ENSG00000213338.3	ATF4P1	0.847378	-0.484565	2.69276	-0.179951	0.714712
NA	0.857191	ENSG00000273041.1	ATF4P2	0.847378	-0.484565	2.69276	-0.179951	0.714712
NA	0.857364	ENSG00000201428.1	RN7SKP71	3.54975	-0.211184	1.17501	-0.17973	0.863828
0.317423	0.095248	ENSG00000167555.14	ZNF528	292.07	-0.83413	0.499976	-1.66834	0.560921
0.0434977	0.00505365	ENSG00000095397.16	WHRN	176.404	-0.63192	0.225396	-2.80359	0.645317
0.146437	0.0282932	ENSG00000213614.10	HEXA	1783.98	-0.834792	0.380628	-2.1932	0.560664
NA	0.857499	ENSG00000186940.6	CHCHD2P9	1.01809	0.572691	3.18943	0.179559	1.4873
0.0197219	0.00177022	ENSG00000181885.18	CLDN7	37.9691	-4.03849	1.29178	-3.1263	0.0608546
NA	0.857555	ENSG00000279314.1	AC002525.1	1.71977	0.337489	1.88029	0.179488	1.26356
0.951479	0.857603	ENSG00000273343.1	AC007663.4	6.3981	-0.187475	1.04486	-0.179427	0.878141
0.691021	0.388401	ENSG00000267296.2	CEBPA-DT	22.3797	-0.835765	0.96898	-0.862521	0.560286
0.400765	0.141734	ENSG00000159166.15	LAD1	73.633	-0.835808	0.568823	-1.46936	0.560269
0.678224	0.373341	ENSG00000151702.17	FLI1	199.073	-0.83676	0.939935	-0.890233	0.559899
0.951479	0.857755	ENSG00000176933.5	TOB2P1	8.46646	0.183193	1.02209	0.179233	1.13539
NA	0.857763	ENSG00000219553.2	AL031133.1	1.25055	0.618884	3.45315	0.179223	1.53569
0.951479	0.857782	ENSG00000234337.4	AC026462.1	10.3701	-0.121957	0.680567	-0.179199	0.91894
0.242929	0.0613476	ENSG00000123095.6	BHLHE41	99.229	-0.837659	0.447711	-1.87098	0.559551
0.951528	0.857916	ENSG00000100290.3	BIK	7.89244	0.183422	1.02455	0.179028	1.13557
NA	0.857954	ENSG00000240622.1	RPL7P15	3.49954	-0.20612	1.15164	-0.17898	0.866865
0.343735	0.108253	ENSG00000065989.16	PDE4A	647.244	-0.837739	0.5216	-1.60609	0.55952
NA	0.857972	ENSG00000276712.1	MIR7111	0.897074	-0.581011	3.24666	-0.178957	0.668495
NA	0.858002	ENSG00000227453.1	HNRNPA1P63	0.83942	0.351831	1.96644	0.178917	1.27618
NA	0.858006	ENSG00000202335.1	AC002350.1	0.855358	0.319404	1.78525	0.178913	1.24781
NA	0.858006	ENSG00000284250.1	MIR6516	0.855358	0.319404	1.78525	0.178913	1.24781
NA	0.858006	ENSG00000266931.2	AC092651.1	0.855358	0.319404	1.78525	0.178913	1.24781
NA	0.858006	ENSG00000284144.1	MIR6866	0.855358	0.319404	1.78525	0.178913	1.24781
NA	0.858006	ENSG00000239195.1	SNORD5	0.855358	0.319404	1.78525	0.178913	1.24781
NA	0.858006	ENSG00000284394.1	MIR4750	0.855358	0.319404	1.78525	0.178913	1.24781
NA	0.858006	ENSG00000225918.1	RPL7P59	0.855358	0.319404	1.78525	0.178913	1.24781
NA	0.858006	ENSG00000211591.1	MIR762	0.855358	0.319404	1.78525	0.178913	1.24781
NA	0.858006	ENSG00000251913.1	RNU6-513P	0.855358	0.319404	1.78525	0.178913	1.24781
NA	0.858006	ENSG00000277583.1	AC106873.7	0.855358	0.319404	1.78525	0.178913	1.24781
NA	0.858006	ENSG00000199036.1	MIR219A1	0.855358	0.319404	1.78525	0.178913	1.24781
NA	0.858006	ENSG00000206688.1	SNORD116-18	0.855358	0.319404	1.78525	0.178913	1.24781
NA	0.858006	ENSG00000208797.1	SNORD73A	0.855358	0.319404	1.78525	0.178913	1.24781
NA	0.858006	ENSG00000206811.1	SNORA10	0.855358	0.319404	1.78525	0.178913	1.24781
NA	0.858006	ENSG00000269939.1	PCF11-AS1	0.855358	0.319404	1.78525	0.178913	1.24781
0.0780467	0.0111028	ENSG00000138030.13	KHK	221.135	-0.838461	0.330174	-2.53945	0.55924
0.0140363	0.00114699	ENSG00000255468.7	AP001107.9	186.607	-0.633154	0.194712	-3.25174	0.644766
NA	0.858101	ENSG00000280216.1	AL022326.2	3.94561	0.20979	1.17337	0.178793	1.15652
0.0248926	0.0023806	ENSG00000126882.13	FAM78A	137.142	-0.633404	0.208486	-3.03812	0.644654
NA	0.858131	ENSG00000213925.3	NPM1P33	1.13076	-0.300969	1.68371	-0.178754	0.811707
0.26428	0.0702053	ENSG00000287576.1	AC067930.8	29.1365	-0.840513	0.464222	-1.81058	0.558445
0.00344073	0.000191894	ENSG00000171763.20	SPATA5L1	359.357	-0.633766	0.169935	-3.72946	0.644492
NA	0.858269	ENSG00000263969.2	RN7SL678P	1.69119	0.416952	2.33484	0.178579	1.3351
NA	0.858285	ENSG00000141574.8	SECTM1	3.57497	-0.483216	2.70622	-0.178557	0.715381
0.0730013	0.0101335	ENSG00000171116.7	HSFX1	36.0654	-0.841206	0.32716	-2.57124	0.558177
NA	0.858331	ENSG00000270720.1	AC104785.1	2.26747	0.332569	1.86313	0.1785	1.25925
0.319817	0.0962409	ENSG00000269906.1	AL606834.1	29.926	-0.841261	0.505761	-1.66336	0.558155
0.00189602	9.29969e-05	ENSG00000204576.12	PRR3	311.224	-0.635125	0.162512	-3.90817	0.643885
NA	0.85855	ENSG00000271064.1	AC027644.2	2.49714	0.328133	1.84116	0.17822	1.25539
0.58462	0.278554	ENSG00000225649.6	AC064875.1	60.5037	-0.842714	0.777718	-1.08357	0.557593
NA	0.858623	ENSG00000201077.1	RNU6-188P	0.455577	0.642144	3.60498	0.178127	1.56065
NA	0.858623	ENSG00000212024.2	MIR550A3	0.479545	0.642144	3.60498	0.178127	1.56065
NA	0.858623	ENSG00000200135.1	AC073575.1	0.528866	0.642144	3.60498	0.178127	1.56065
NA	0.858623	ENSG00000247049.2	AC008443.2	0.514686	0.642144	3.60498	0.178127	1.56065
NA	0.858659	ENSG00000216480.2	AL078604.1	1.11209	0.376438	2.11385	0.178081	1.29813
0.95179	0.858665	ENSG00000168298.7	H1-4	14.785	0.132734	0.745392	0.178073	1.09637
NA	0.858684	ENSG00000261183.5	SPINT1-AS1	3.66516	0.482114	2.70776	0.178049	1.39679
0.95179	0.858693	ENSG00000175894.18	TSPEAR	5.9886	-0.388466	2.18193	-0.178038	0.763941
0.148526	0.0289219	ENSG00000104814.13	MAP4K1	26.3336	-0.842919	0.385855	-2.18455	0.557514
0.95195	0.858955	ENSG00000179598.6	PLD6	18.9942	-0.182598	1.02754	-0.177704	0.881115
NA	0.85896	ENSG00000272861.1	AC012360.2	3.22495	0.225964	1.27162	0.177698	1.16956
NA	0.858994	ENSG00000244268.1	AC117394.2	1.33269	-0.55302	3.1129	-0.177654	0.681592
0.180988	0.0388676	ENSG00000214189.9	ZNF788P	65.572	-0.843243	0.408234	-2.06559	0.557389
0.0680647	0.0092259	ENSG00000286177.1	AC011462.5	70.1394	-0.843578	0.324008	-2.60357	0.55726
0.155423	0.0309638	ENSG00000167700.9	MFSD3	152.013	-0.844283	0.391318	-2.15754	0.556988
0.0346552	0.00364979	ENSG00000109927.10	TECTA	107.48	-0.635644	0.218664	-2.90694	0.643653
0.019929	0.00179646	ENSG00000171435.14	KSR2	46.4775	1.49779	0.479759	3.12197	2.8241
0.142325	0.0270858	ENSG00000249022.2	AC093599.1	27.0189	-0.845162	0.382378	-2.21028	0.556648
NA	0.859274	ENSG00000223624.1	AL033528.2	0.45625	-0.645181	3.63895	-0.177299	0.639412
NA	0.859274	ENSG00000256293.2	AC135279.3	0.464475	-0.645181	3.63895	-0.177299	0.639412
NA	0.859274	ENSG00000239455.1	AC074043.1	0.45625	-0.645181	3.63895	-0.177299	0.639412
NA	0.859274	ENSG00000265531.3	FCGR1CP	0.454753	-0.645181	3.63895	-0.177299	0.639412
NA	0.859274	ENSG00000226642.1	ACTG1P12	0.454753	-0.645181	3.63895	-0.177299	0.639412
0.642156	0.33412	ENSG00000186493.13	C5orf38	22.9779	-0.846447	0.876377	-0.965848	0.556153
0.213981	0.0504712	ENSG00000271781.1	AC026740.1	30.7727	-0.846765	0.432918	-1.95595	0.55603
NA	0.859426	ENSG00000254939.1	AP003038.1	1.87967	0.423085	2.38889	0.177105	1.34079
0.952006	0.859492	ENSG00000102128.8	RAB40AL	6.4832	0.133078	0.751764	0.17702	1.09663
0.162051	0.0330592	ENSG00000168952.15	STXBP6	1101.2	-0.847881	0.397811	-2.13136	0.5556
0.170169	0.0354984	ENSG00000204959.4	ARHGEF34P	25.0549	-0.848576	0.403579	-2.10263	0.555332
0.531181	0.233024	ENSG00000070388.11	FGF22	20.0564	-0.849521	0.712323	-1.19261	0.554969
0.277318	0.076321	ENSG00000254701.3	AC138866.2	45.2887	-0.849948	0.479535	-1.77244	0.554805
0.535465	0.236601	ENSG00000187595.16	ZNF385C	24.8144	-0.850252	0.718407	-1.18352	0.554688
0.952006	0.859689	ENSG00000273821.1	AL096828.3	8.69284	0.163045	0.922358	0.17677	1.11965
0.433477	0.162025	ENSG00000134072.11	CAMK1	183.995	-0.850501	0.608243	-1.39829	0.554592
0.0927636	0.0142278	ENSG00000180764.13	PIPSL	45.2497	-0.850606	0.346979	-2.45146	0.554552
0.952073	0.859916	ENSG00000271858.5	Z84492.1	4.54525	-0.202233	1.14592	-0.176481	0.869204
0.23738	0.0590135	ENSG00000196605.7	ZNF846	139.384	-0.85111	0.450778	-1.88809	0.554358
0.952073	0.85994	ENSG00000267105.1	AC011511.3	13.3728	-0.129094	0.731613	-0.176451	0.914406
0.952158	0.860076	ENSG00000186265.10	BTLA	18.7747	-0.24956	1.41573	-0.176277	0.841153
NA	0.860123	ENSG00000255581.1	AC006511.3	1.12417	-0.326641	1.85362	-0.176218	0.797391
0.952158	0.860144	ENSG00000203724.11	C1orf53	15.7483	0.117705	0.668055	0.17619	1.08501
0.952158	0.860152	ENSG00000241889.1	AC079944.2	8.10499	-0.132998	0.754893	-0.176181	0.911934
NA	0.860191	ENSG00000242208.1	RPL5P29	1.09801	-0.296187	1.68163	-0.176131	0.814402
0.248029	0.0633011	ENSG00000161544.10	CYGB	115.843	-0.851741	0.458647	-1.85707	0.554116
0.0199356	0.00179894	ENSG00000121898.13	CPXM2	55.6294	1.51727	0.486062	3.12156	2.86249
NA	0.860265	ENSG00000272158.1	AL139022.2	3.68678	-0.210811	1.19754	-0.176037	0.864052
0.9522	0.860325	ENSG00000280758.1	AL356481.3	14.3149	0.119859	0.681166	0.175961	1.08663
NA	0.860359	ENSG00000231072.1	GAPDHP64	0.466064	0.634318	3.60578	0.175917	1.5522
NA	0.860359	ENSG00000282358.1	AC073488.8	0.527369	0.634318	3.60578	0.175917	1.5522
NA	0.860359	ENSG00000200403.1	RNU6-1099P	0.497251	0.634318	3.60578	0.175917	1.5522
NA	0.860359	ENSG00000260105.6	AOC4P	0.478048	0.634318	3.60578	0.175917	1.5522
NA	0.860359	ENSG00000207973.1	MIR589	0.527369	0.634318	3.60578	0.175917	1.5522
NA	0.860359	ENSG00000206991.1	RNU6-610P	0.481312	0.634318	3.60578	0.175917	1.5522
NA	0.860359	ENSG00000200312.1	RN7SKP255	0.454081	0.634318	3.60578	0.175917	1.5522
NA	0.860359	ENSG00000233778.3	AC104339.1	0.481312	0.634318	3.60578	0.175917	1.5522
NA	0.860359	ENSG00000236711.2	SMAD9-IT1	0.454081	0.634318	3.60578	0.175917	1.5522
NA	0.860359	ENSG00000207547.1	MIR25	0.481312	0.634318	3.60578	0.175917	1.5522
NA	0.860359	ENSG00000236542.1	MED28P7	0.481312	0.634318	3.60578	0.175917	1.5522
NA	0.860359	ENSG00000200354.1	SNORA71D	0.497251	0.634318	3.60578	0.175917	1.5522
NA	0.860359	ENSG00000217862.2	H4C10P	0.513189	0.634318	3.60578	0.175917	1.5522
NA	0.860359	ENSG00000258769.1	RAP1AP	0.481312	0.634318	3.60578	0.175917	1.5522
NA	0.860359	ENSG00000225479.1	PLCB1-IT1	0.454081	0.634318	3.60578	0.175917	1.5522
NA	0.860359	ENSG00000231253.2	LINC01640	0.478048	0.634318	3.60578	0.175917	1.5522
NA	0.860359	ENSG00000179342.4	AC008267.1	0.481312	0.634318	3.60578	0.175917	1.5522
NA	0.860359	ENSG00000264914.1	AC015845.1	0.478048	0.634318	3.60578	0.175917	1.5522
NA	0.860359	ENSG00000270999.1	IGKV1OR2-118	0.454081	0.634318	3.60578	0.175917	1.5522
NA	0.860359	ENSG00000198092.6	TMPRSS11F	0.513189	0.634318	3.60578	0.175917	1.5522
NA	0.860359	ENSG00000199381.1	RNU6-79P	0.513189	0.634318	3.60578	0.175917	1.5522
NA	0.860359	ENSG00000234239.1	CFL1P8	0.478048	0.634318	3.60578	0.175917	1.5522
NA	0.860359	ENSG00000203910.9	C1orf146	0.513189	0.634318	3.60578	0.175917	1.5522
NA	0.860359	ENSG00000201034.1	AL049542.1	0.497251	0.634318	3.60578	0.175917	1.5522
NA	0.860359	ENSG00000201957.1	AC076966.1	0.478048	0.634318	3.60578	0.175917	1.5522
NA	0.860359	ENSG00000199874.1	RNA5SP452	0.497251	0.634318	3.60578	0.175917	1.5522
NA	0.860359	ENSG00000278420.1	MIR6819	0.454081	0.634318	3.60578	0.175917	1.5522
NA	0.860359	ENSG00000199169.1	MIR367	0.527369	0.634318	3.60578	0.175917	1.5522
NA	0.860359	ENSG00000214922.9	HLA-F-AS1	0.527369	0.634318	3.60578	0.175917	1.5522
NA	0.860359	ENSG00000241318.3	WDR82P2	0.495618	0.634318	3.60578	0.175917	1.5522
NA	0.860359	ENSG00000207438.1	AL713888.1	0.513189	0.634318	3.60578	0.175917	1.5522
NA	0.860359	ENSG00000279499.1	AL157770.1	0.527369	0.634318	3.60578	0.175917	1.5522
NA	0.860359	ENSG00000222800.1	RNU2-62P	0.513189	0.634318	3.60578	0.175917	1.5522
NA	0.860359	ENSG00000268234.1	FKBP4P6	0.478048	0.634318	3.60578	0.175917	1.5522
NA	0.860399	ENSG00000278905.1	AC106818.1	3.66493	0.321334	1.82715	0.175866	1.24949
NA	0.860451	ENSG00000240233.3	RN7SL587P	1.35747	-0.609818	3.46882	-0.1758	0.655279
NA	0.860473	ENSG00000185332.8	AC027601.1	1.27902	0.528104	3.00449	0.175772	1.44203
0.162993	0.0333286	ENSG00000146858.8	ZC3HAV1L	88.0773	-0.852202	0.400452	-2.1281	0.553939
0.928522	0.798313	ENSG00000267047.1	AC040977.2	57.3438	-0.852277	3.33532	-0.255531	0.55391
0.688992	0.385741	ENSG00000107742.13	SPOCK2	26.9606	-0.852288	0.982615	-0.867367	0.553906
0.952331	0.860624	ENSG00000260647.1	AC127537.1	4.87652	0.193366	1.1013	0.17558	1.14343
0.952363	0.860697	ENSG00000250602.6	AC093535.1	13.889	-0.368534	2.10007	-0.175486	0.774569
NA	0.860709	ENSG00000229596.3	MYL8P	1.10773	-0.274082	1.56197	-0.175472	0.826976
0.952437	0.860809	ENSG00000270490.1	AC110048.1	5.57867	0.246624	1.40652	0.175344	1.18643
NA	0.860901	ENSG00000283360.1	AL592295.3	0.842218	-0.582383	3.32359	-0.175227	0.66786
0.421196	0.15364	ENSG00000089505.17	CMTM1	33.9571	-0.852735	0.597659	-1.42679	0.553734
0.183982	0.0399603	ENSG00000153157.13	SYCP2L	60.3092	-0.853987	0.415736	-2.05416	0.553254
0.0651211	0.00866658	ENSG00000103044.11	HAS3	51.1093	-0.854748	0.325627	-2.62493	0.552962
NA	0.860974	ENSG00000189051.5	RNF222	1.64707	-0.42206	2.40992	-0.175134	0.746358
NA	0.860995	ENSG00000237211.2	SETP4	1.87052	-0.333202	1.90283	-0.175108	0.793773
NA	0.861075	ENSG00000230593.3	PPIAP40	3.18753	-0.183949	1.0511	-0.175006	0.88029
0.952558	0.861138	ENSG00000287134.1	AC106845.1	18.8238	-0.105998	0.605962	-0.174925	0.929162
0.267707	0.0719013	ENSG00000037280.16	FLT4	60.172	-0.855264	0.475215	-1.79974	0.552764
NA	0.861161	ENSG00000240051.1	RPL23AP10	0.832138	-0.582129	3.32841	-0.174897	0.667977
NA	0.86118	ENSG00000235945.1	AC002543.1	0.904983	-0.618243	3.53539	-0.174873	0.651464
NA	0.861278	ENSG00000227963.1	RBM15-AS1	2.54624	-0.595099	3.40548	-0.174747	0.661999
0.285785	0.0797605	ENSG00000184672.12	RALYL	36.5721	-0.856346	0.48876	-1.75208	0.55235
0.227802	0.0554446	ENSG00000130653.16	PNPLA7	45.5085	-0.856957	0.447409	-1.91538	0.552116
0.952632	0.861391	ENSG00000272430.1	LINC02637	18.3514	-0.0848164	0.485765	-0.174604	0.942905
1.30668e-06	2.42505e-08	ENSG00000130787.14	HIP1R	598.204	-0.636425	0.114084	-5.57857	0.643305
0.952632	0.86153	ENSG00000273489.1	AC008264.2	7.50666	-0.243468	1.39582	-0.174427	0.844712
NA	0.861582	ENSG00000258501.1	EIF3LP1	2.18526	-0.280113	1.60651	-0.174361	0.823527
0.233973	0.0577013	ENSG00000125637.16	PSD4	86.4099	-0.857254	0.451671	-1.89796	0.552002
NA	0.861634	ENSG00000227267.3	AC072039.1	1.98313	0.406057	2.32971	0.174295	1.32506
NA	0.861651	ENSG00000233834.6	AC005083.1	1.24307	0.601918	3.45388	0.174273	1.51773
NA	0.861651	ENSG00000230628.1	AL160408.3	1.24307	0.601918	3.45388	0.174273	1.51773
3.49481e-05	9.14985e-07	ENSG00000167595.15	PROSER3	874.64	-0.639943	0.130359	-4.90909	0.641738
NA	0.861681	ENSG00000232553.3	CLK2P1	3.29732	-0.311349	1.78695	-0.174235	0.805888
6.56464e-06	1.42345e-07	ENSG00000164086.10	DUSP7	930.709	-0.640422	0.121702	-5.2622	0.641525
NA	0.86177	ENSG00000225616.2	AL138785.2	1.53802	-0.353789	2.03185	-0.174122	0.782526
3.94096e-05	1.03926e-06	ENSG00000081665.14	ZNF506	714.63	-0.640637	0.131169	-4.88406	0.64143
0.487036	0.198186	ENSG00000189143.9	CLDN4	62.6113	-0.858925	0.667521	-1.28674	0.551363
0.251622	0.0648771	ENSG00000010704.18	HFE	65.1499	-0.859171	0.465397	-1.8461	0.551269
0.000430417	1.59149e-05	ENSG00000108821.14	COL1A1	65714.1	-0.647387	0.15001	-4.31563	0.638436
0.952632	0.861876	ENSG00000248966.1	BCLAF1P1	8.68801	0.124443	0.715244	0.173986	1.09009
0.102662	0.0166955	ENSG00000142611.17	PRDM16	631.889	-0.860724	0.359632	-2.39334	0.550676
0.275057	0.0754252	ENSG00000279329.1	AC020910.6	55.4546	-0.860973	0.484272	-1.77787	0.550581
0.952632	0.861978	ENSG00000286014.1	SPDYE15	8.97655	0.119576	0.687784	0.173857	1.08642
0.952632	0.861978	ENSG00000286137.1	SPDYE14	8.97655	0.119576	0.687784	0.173857	1.08642
0.952646	0.862036	ENSG00000248795.1	AC098859.1	4.28348	0.154288	0.887822	0.173783	1.11287
NA	0.862144	ENSG00000224893.7	LINC02840	2.29669	-0.39657	2.28379	-0.173646	0.759662
0.138666	0.0260499	ENSG00000197013.10	ZNF429	579.179	-0.861149	0.386952	-2.22547	0.550514
0.323725	0.0982578	ENSG00000178467.18	P4HTM	341.391	-0.861199	0.520879	-1.65336	0.550495
0.0247796	0.00236745	ENSG00000129596.5	CDO1	493.142	-0.648359	0.213291	-3.03979	0.638006
0.000275689	9.47593e-06	ENSG00000143772.9	ITPKB	2468.46	-0.650989	0.14699	-4.4288	0.636844
0.251515	0.0648375	ENSG00000150540.14	HNMT	295.772	-0.862267	0.467005	-1.84638	0.550088
NA	0.862451	ENSG00000286985.1	AC022239.2	2.08475	0.49251	2.84269	0.173255	1.40689
NA	0.862513	ENSG00000270955.1	AC135731.2	2.66919	0.217888	1.25819	0.173176	1.16303
NA	0.86254	ENSG00000227777.1	AL031736.1	1.1014	0.366033	2.11406	0.173142	1.2888
0.952955	0.862586	ENSG00000256073.3	URB1-AS1	13.4218	0.116759	0.674583	0.173083	1.0843
0.311665	0.0924396	ENSG00000253203.6	GUSBP3	31.6371	-0.862683	0.512688	-1.68267	0.549929
NA	0.862719	ENSG00000226881.5	H3P44	1.17713	-0.327683	1.89506	-0.172914	0.796815
NA	0.862781	ENSG00000237875.1	AL353691.2	0.862448	0.308562	1.7853	0.172835	1.23847
NA	0.862781	ENSG00000283793.1	MIR6861	0.862448	0.308562	1.7853	0.172835	1.23847
NA	0.862781	ENSG00000240567.1	LINC02067	0.862448	0.308562	1.7853	0.172835	1.23847
NA	0.862781	ENSG00000199645.1	RNU6-1330P	0.862448	0.308562	1.7853	0.172835	1.23847
0.197162	0.0443665	ENSG00000229980.5	TOB1-AS1	48.0193	-0.863542	0.429492	-2.01061	0.549602
0.00492827	0.000300521	ENSG00000130827.6	PLXNA3	2663.33	-0.65278	0.180583	-3.61485	0.636053
NA	0.862979	ENSG00000228399.1	AL109741.2	1.98753	0.290075	1.68079	0.172583	1.2227
0.953208	0.863028	ENSG00000217241.1	CBX3P9	15.7153	0.110162	0.638546	0.172521	1.07935
0.156329	0.0312332	ENSG00000247081.8	BAALC-AS1	77.1328	-0.864344	0.401258	-2.15409	0.549296
0.22019	0.0528052	ENSG00000102683.7	SGCG	42.6194	-0.864565	0.446455	-1.93651	0.549212
