## Supplementary material for "Oncogenic MAPK pathway activation disrupts Schwann cell fate commitment, inducing congenital and progressive neuropathy in mice": Table S3 (part 22 of 28)

### Sheet: D31_56C (continued)
padj	pvalue	geneID	gene_name	baseMean	log2FoldChange	lfcSE	stat	FoldChange
0.0548901	0.00689959	ENSG00000181826.10	RELL1	630.471	-0.864846	0.320118	-2.70165	0.549105
0.953388	0.863339	ENSG00000196329.11	GIMAP5	6.37761	0.190064	1.10422	0.172126	1.14081
NA	0.863341	ENSG00000264843.1	AP001180.4	1.29754	-0.518937	3.01493	-0.172123	0.697886
0.221495	0.0532923	ENSG00000287706.1	AC092924.2	50.8719	-0.865452	0.44783	-1.93254	0.548874
0.301566	0.0873917	ENSG00000267419.2	ZNF56	25.5661	-0.866298	0.506809	-1.70932	0.548553
NA	0.863589	ENSG00000256682.2	AC006518.2	0.847645	0.3832	2.2304	0.171807	1.30423
NA	0.863649	ENSG00000226473.2	PPIAP62	1.60714	0.503256	2.93049	0.171731	1.41741
0.9536	0.863672	ENSG00000185306.13	C12orf56	5.51984	0.199296	1.16071	0.171702	1.14814
NA	0.863687	ENSG00000270808.1	AC022400.4	2.57282	-0.265642	1.54729	-0.171682	0.831829
0.138079	0.0259005	ENSG00000284770.2	TBCE	662.127	-0.86684	0.389119	-2.2277	0.548346
0.953625	0.863787	ENSG00000275454.1	AC105020.6	9.64307	-0.106637	0.621588	-0.171556	0.92875
0.157176	0.0315439	ENSG00000286019.1	NOTCH2NLB	106.471	-0.86872	0.404029	-2.15014	0.547632
NA	0.863903	ENSG00000250493.2	AP004147.1	0.800204	0.467273	2.72609	0.171407	1.38249
0.616522	0.308903	ENSG00000106236.4	NPTX2	65.9278	-0.869131	0.854161	-1.01753	0.547477
0.617845	0.310062	ENSG00000082497.12	SERTAD4	336.626	-0.869203	0.856279	-1.01509	0.547449
NA	0.863942	ENSG00000287170.1	AC010327.8	2.78733	-0.469199	2.73811	-0.171359	0.722365
NA	0.863982	ENSG00000232615.4	AC026412.2	3.69905	0.462961	2.70252	0.171307	1.37837
0.953688	0.864017	ENSG00000286650.1	AL139234.1	8.41507	-0.155435	0.907583	-0.171263	0.897861
NA	0.864026	ENSG00000267246.1	AC091132.5	3.18101	-0.182276	1.06438	-0.171251	0.881311
NA	0.864056	ENSG00000229373.9	LINC00452	2.44023	-0.3841	2.24341	-0.171213	0.766257
0.953697	0.864071	ENSG00000263400.8	TMEM220-AS1	14.1979	-0.237956	1.38998	-0.171195	0.847946
NA	0.864087	ENSG00000183562.3	AC131971.1	1.3546	0.412033	2.4071	0.171174	1.33056
NA	0.86412	ENSG00000225934.2	AL592310.1	0.87217	0.336441	1.96597	0.171133	1.26264
0.0846146	0.0123505	ENSG00000103489.12	XYLT1	1632.5	-0.869532	0.347539	-2.50197	0.547324
0.298486	0.0858066	ENSG00000239523.6	MYLK-AS1	28.5369	-0.870044	0.506445	-1.71795	0.54713
NA	0.864215	ENSG00000279206.1	AC004943.3	3.65484	-0.271174	1.58571	-0.171011	0.828645
NA	0.86423	ENSG00000214988.4	RPL7AP26	1.56098	-0.42312	2.47451	-0.170992	0.74581
0.0204673	0.00185661	ENSG00000197245.6	FAM110D	30.621	-2.93619	0.943428	-3.11226	0.130653
NA	0.864333	ENSG00000240106.2	RN7SL146P	1.14797	0.354707	2.076	0.170861	1.27873
0.953887	0.864438	ENSG00000263301.1	AC113189.3	5.30693	-0.177888	1.04195	-0.170727	0.883996
0.953887	0.864468	ENSG00000233846.2	SELENOTP1	10.2866	0.106842	0.625943	0.170689	1.07687
NA	0.86447	ENSG00000273069.1	AC211433.2	2.60303	-0.272002	1.59357	-0.170687	0.828169
NA	0.864526	ENSG00000267838.2	AC245884.8	2.66853	0.195534	1.14605	0.170616	1.14515
NA	0.864542	ENSG00000230189.7	AC008267.2	1.03008	0.543722	3.1872	0.170596	1.45773
NA	0.864545	ENSG00000255339.6	AL133352.1	1.38931	0.521465	3.0568	0.170591	1.43541
0.237893	0.0592441	ENSG00000228315.12	GUSBP11	136.363	-0.870478	0.461455	-1.88638	0.546966
NA	0.864654	ENSG00000266975.1	FARSA-AS1	1.04655	0.53613	3.14532	0.170453	1.45008
0.953904	0.86466	ENSG00000235065.1	RPL24P2	11.7023	-0.134177	0.787218	-0.170445	0.911189
NA	0.864671	ENSG00000286899.1	AL139286.2	1.35692	0.514297	3.01761	0.170432	1.4283
0.423329	0.155088	ENSG00000255435.7	AP001267.3	21.5397	-0.87065	0.612363	-1.42179	0.5469
0.953904	0.86473	ENSG00000271795.1	AC011337.1	8.55177	-0.141068	0.828081	-0.170356	0.906847
NA	0.86476	ENSG00000225091.3	SNORA71A	0.763104	-0.354375	2.08066	-0.170318	0.782209
NA	0.86476	ENSG00000274309.1	SNORA71E	0.763104	-0.354375	2.08066	-0.170318	0.782209
NA	0.86476	ENSG00000281842.2	MIR1291	0.763104	-0.354375	2.08066	-0.170318	0.782209
NA	0.86476	ENSG00000252079.1	RNU6-327P	0.763104	-0.354375	2.08066	-0.170318	0.782209
0.953904	0.86479	ENSG00000227959.1	AL451042.2	12.1551	-0.135107	0.793437	-0.17028	0.910602
0.953904	0.864794	ENSG00000225806.8	AL121917.1	10.7088	0.209679	1.23142	0.170274	1.15643
0.1081	0.0180415	ENSG00000124466.9	LYPD3	35.3918	-0.870873	0.368271	-2.36476	0.546816
NA	0.864829	ENSG00000260254.1	AP000997.3	1.54242	-0.406772	2.38954	-0.170231	0.754309
NA	0.864841	ENSG00000236641.2	Z99916.1	1.39202	0.407271	2.39269	0.170215	1.32618
NA	0.864844	ENSG00000258851.1	AL139300.2	1.64044	0.583146	3.42602	0.170211	1.49811
0.199757	0.0452436	ENSG00000108379.10	WNT3	96.1904	-0.870953	0.434958	-2.00238	0.546786
0.0150759	0.0012555	ENSG00000124145.6	SDC4	1305.13	-0.654516	0.20289	-3.22596	0.635288
0.953953	0.865045	ENSG00000268686.2	AC010643.1	13.1296	-0.225211	1.32512	-0.169955	0.85547
0.953953	0.865069	ENSG00000187686.4	KRT18P59	12.242	-0.181067	1.06557	-0.169925	0.88205
NA	0.865102	ENSG00000226942.2	IL9RP3	1.36703	0.585197	3.44469	0.169884	1.50024
0.697811	0.396541	ENSG00000153253.18	SCN3A	48.1983	-0.873058	1.02977	-0.847815	0.545988
0.0266441	0.002591	ENSG00000154263.17	ABCA10	111.1	-0.656385	0.217887	-3.01251	0.634466
0.953953	0.865177	ENSG00000260910.1	LINC00565	19.8479	0.0943753	0.55584	0.169788	1.0676
0.12326	0.0218428	ENSG00000138795.10	LEF1	1712.88	-0.873737	0.38103	-2.29309	0.545731
0.390779	0.135185	ENSG00000223799.1	IL10RB-DT	76.1807	-0.874048	0.585053	-1.49396	0.545614
NA	0.86531	ENSG00000207612.1	MIR604	1.12121	-0.285419	1.68271	-0.169619	0.820503
0.953953	0.865354	ENSG00000239483.1	RPS15AP16	5.89981	-0.156551	0.923257	-0.169563	0.897168
0.152609	0.030042	ENSG00000179604.10	CDC42EP4	1760.13	-0.875504	0.403544	-2.16954	0.545064
0.293836	0.0834756	ENSG00000157680.15	DGKI	735.69	-0.875574	0.505858	-1.73087	0.545037
0.0104002	0.00077009	ENSG00000113369.9	ARRDC3	781.884	-0.657008	0.195345	-3.36333	0.634192
NA	0.865499	ENSG00000283549.1	AC007161.3	1.09363	0.588177	3.47256	0.169378	1.50335
NA	0.865508	ENSG00000200376.1	RNU5E-10P	1.11326	-0.320205	1.8906	-0.169367	0.800956
NA	0.865509	ENSG00000229808.1	AL391825.1	2.57734	-0.311482	1.83911	-0.169366	0.805813
0.0538633	0.00673716	ENSG00000112561.18	TFEB	99.7364	-0.87601	0.323303	-2.70956	0.544872
0.312501	0.0929426	ENSG00000267395.5	DM1-AS	23.2536	-0.877612	0.522364	-1.68008	0.544268
NA	0.865552	ENSG00000259499.1	AC090519.2	1.30501	0.510415	3.01466	0.169311	1.42446
0.370542	0.122625	ENSG00000167664.8	TMIGD2	46.0228	-0.877703	0.568516	-1.54385	0.544233
NA	0.865587	ENSG00000272834.1	AL022238.3	2.70489	-0.329474	1.94648	-0.169267	0.795826
NA	0.865598	ENSG00000259402.1	AC090515.6	1.227	-0.516625	3.05239	-0.169253	0.699005
0.0124074	0.000968061	ENSG00000105875.14	WDR91	796.49	-0.657719	0.19933	-3.29965	0.63388
0.322028	0.0975294	ENSG00000279759.1	AC118344.4	38.724	-0.879564	0.530833	-1.65695	0.543532
NA	0.865709	ENSG00000275759.1	AC026367.3	2.68201	-0.32307	1.9104	-0.169111	0.799367
0.104646	0.0171322	ENSG00000128408.9	RIBC2	54.0292	-0.880465	0.369344	-2.38386	0.543192
0.953953	0.865752	ENSG00000269189.1	AL445223.1	14.6432	-0.122503	0.724627	-0.169056	0.918593
0.953953	0.865793	ENSG00000070808.16	CAMK2A	5.03717	0.44352	2.6243	0.169005	1.35992
NA	0.865795	ENSG00000252581.1	RNU6-1098P	1.93372	-0.324521	1.92022	-0.169002	0.798564
NA	0.865838	ENSG00000154252.12	GAL3ST2	2.79442	-0.46576	2.75684	-0.168947	0.724089
NA	0.865919	ENSG00000124743.6	KLHL31	3.74187	-0.467176	2.76689	-0.168845	0.723379
0.789942	0.523588	ENSG00000104213.13	PDGFRL	30.7879	-0.881487	1.38202	-0.637824	0.542808
NA	0.865988	ENSG00000278909.1	AC007608.4	2.30086	0.57356	3.39875	0.168756	1.48819
NA	0.866027	ENSG00000240915.2	AC120042.1	1.85178	0.488394	2.89492	0.168708	1.40288
0.435701	0.163372	ENSG00000116774.12	OLFML3	3904.35	-0.882075	0.632848	-1.39382	0.542586
0.560886	0.256497	ENSG00000107338.10	SHB	430.768	-0.882136	0.777412	-1.13471	0.542564
NA	0.86619	ENSG00000169181.13	GSG1L	0.82022	0.592898	3.51869	0.168499	1.50827
NA	0.86619	ENSG00000273183.1	AC093726.2	0.82022	0.592898	3.51869	0.168499	1.50827
NA	0.86619	ENSG00000263120.1	AC004584.3	0.82022	0.592898	3.51869	0.168499	1.50827
0.954261	0.866264	ENSG00000249249.2	AC010226.1	6.88577	0.127998	0.760057	0.168406	1.09278
0.000933323	3.94592e-05	ENSG00000068383.19	INPP5A	2602.23	-0.658143	0.160108	-4.11062	0.633694
1.20868e-11	1.03575e-13	ENSG00000106991.13	ENG	3226.02	-0.658351	0.0885326	-7.43626	0.633602
NA	0.866527	ENSG00000277745.1	H2AB3	2.54058	-0.270151	1.60736	-0.168072	0.829233
NA	0.866547	ENSG00000251235.3	SNRPCP2	0.442769	-0.611749	3.64037	-0.168046	0.654403
NA	0.866547	ENSG00000236576.1	AC241520.1	0.442769	-0.611749	3.64037	-0.168046	0.654403
NA	0.866547	ENSG00000212445.1	AC130462.2	0.452491	-0.611749	3.64037	-0.168046	0.654403
NA	0.866547	ENSG00000243022.1	MARK3P3	0.452491	-0.611749	3.64037	-0.168046	0.654403
NA	0.866547	ENSG00000184423.5	RPL23AP38	0.452491	-0.611749	3.64037	-0.168046	0.654403
NA	0.866547	ENSG00000278467.1	AC138393.3	0.452491	-0.611749	3.64037	-0.168046	0.654403
NA	0.866547	ENSG00000135973.3	GPR45	0.452491	-0.611749	3.64037	-0.168046	0.654403
NA	0.866547	ENSG00000148734.8	NPFFR1	0.452491	-0.611749	3.64037	-0.168046	0.654403
NA	0.866547	ENSG00000271771.1	AC139792.1	0.452491	-0.611749	3.64037	-0.168046	0.654403
NA	0.866547	ENSG00000203387.2	SNF8P1	0.444266	-0.611749	3.64037	-0.168046	0.654403
NA	0.866547	ENSG00000207163.1	RNU6-905P	0.444266	-0.611749	3.64037	-0.168046	0.654403
NA	0.866547	ENSG00000265091.5	AP001496.2	0.444266	-0.611749	3.64037	-0.168046	0.654403
NA	0.866578	ENSG00000234206.5	AL121957.1	0.848747	-0.596084	3.54799	-0.168006	0.661547
NA	0.866588	ENSG00000254712.1	AC087280.1	3.85091	0.358254	2.13253	0.167995	1.28187
0.171671	0.035924	ENSG00000092051.17	JPH4	112.092	-0.885379	0.422054	-2.09779	0.541345
0.954502	0.866653	ENSG00000273284.1	AP001033.4	7.3229	0.140199	0.834957	0.167911	1.10206
0.954567	0.866757	ENSG00000172361.6	CFAP53	16.3228	0.182234	1.08616	0.167779	1.13464
0.458645	0.177882	ENSG00000259172.1	AC023024.1	21.3112	-0.886047	0.657644	-1.34731	0.541095
0.124062	0.0220554	ENSG00000151892.14	GFRA1	7058.9	-0.888396	0.388045	-2.28941	0.540215
0.00151073	7.06656e-05	ENSG00000165379.13	LRFN5	221.271	-0.658635	0.165735	-3.97403	0.633477
NA	0.867002	ENSG00000243224.1	AC006252.1	3.06606	-0.377593	2.25472	-0.167468	0.769721
NA	0.867026	ENSG00000228665.2	BX679664.1	2.51992	-0.187776	1.12147	-0.167438	0.877958
NA	0.867124	ENSG00000265908.1	AC024267.6	0.837592	-0.594021	3.55035	-0.167313	0.662494
0.0532948	0.00663252	ENSG00000183873.17	SCN5A	323.22	-0.890024	0.327847	-2.71475	0.539605
NA	0.867175	ENSG00000282022.1	AC006581.2	2.36971	0.468481	2.80112	0.167248	1.38365
0.954708	0.86721	ENSG00000258458.8	AL160314.2	7.27947	0.181173	1.08355	0.167204	1.13381
0.109229	0.0183323	ENSG00000134256.12	CD101	46.8669	-0.890169	0.377376	-2.35884	0.539551
NA	0.867398	ENSG00000198914.5	POU3F3	1.30081	-0.507446	3.03925	-0.166964	0.703467
0.0506134	0.00619188	ENSG00000269947.1	AC135178.6	51.0145	-0.892195	0.325923	-2.73744	0.538794
0.00527764	0.000326823	ENSG00000106484.16	MEST	5101.47	-0.660243	0.183755	-3.59306	0.632772
0.954708	0.867518	ENSG00000203883.7	SOX18	6.1866	-0.294318	1.76437	-0.166812	0.815458
0.954708	0.867525	ENSG00000229820.2	CR391992.1	4.58031	-0.204348	1.22509	-0.166802	0.867931
0.845197	0.627616	ENSG00000108001.14	EBF3	56.9416	-0.892577	1.84004	-0.485085	0.538651
NA	0.867597	ENSG00000250056.7	LINC01018	0.137419	-0.60845	3.64971	-0.166712	0.655901
NA	0.867597	ENSG00000258092.1	AC005841.1	0.137419	-0.60845	3.64971	-0.166712	0.655901
NA	0.867597	ENSG00000212457.1	RNU6-644P	0.12148	-0.60845	3.64971	-0.166712	0.655901
NA	0.867597	ENSG00000272164.1	AC005972.2	0.119848	-0.60845	3.64971	-0.166712	0.655901
NA	0.867597	ENSG00000269373.1	AC008739.2	0.137419	-0.60845	3.64971	-0.166712	0.655901
NA	0.867597	ENSG00000276598.1	MIR6893	0.12148	-0.60845	3.64971	-0.166712	0.655901
NA	0.867597	ENSG00000284662.1	OR4F16	0.119848	-0.60845	3.64971	-0.166712	0.655901
NA	0.867597	ENSG00000279050.1	PWAR1	0.12148	-0.60845	3.64971	-0.166712	0.655901
NA	0.867597	ENSG00000238966.1	AC090571.1	0.12148	-0.60845	3.64971	-0.166712	0.655901
NA	0.867597	ENSG00000233849.1	AC022201.2	0.12148	-0.60845	3.64971	-0.166712	0.655901
NA	0.867597	ENSG00000207759.1	MIR181A1	0.137419	-0.60845	3.64971	-0.166712	0.655901
NA	0.867597	ENSG00000160472.5	TMEM190	0.137419	-0.60845	3.64971	-0.166712	0.655901
NA	0.867597	ENSG00000207963.1	MIR569	0.12148	-0.60845	3.64971	-0.166712	0.655901
NA	0.867597	ENSG00000222604.2	AC007956.1	0.137419	-0.60845	3.64971	-0.166712	0.655901
NA	0.867597	ENSG00000179994.11	SPDYE7P	0.137419	-0.60845	3.64971	-0.166712	0.655901
NA	0.867597	ENSG00000275559.1	AL137060.5	0.137419	-0.60845	3.64971	-0.166712	0.655901
NA	0.867597	ENSG00000225557.1	MTCO3P20	0.12148	-0.60845	3.64971	-0.166712	0.655901
NA	0.867597	ENSG00000261265.1	AC025271.2	0.137419	-0.60845	3.64971	-0.166712	0.655901
NA	0.867597	ENSG00000222320.1	RNU6-1050P	0.12148	-0.60845	3.64971	-0.166712	0.655901
NA	0.867597	ENSG00000241073.1	AC093019.2	0.12148	-0.60845	3.64971	-0.166712	0.655901
NA	0.867597	ENSG00000279770.1	LINC00552	0.119848	-0.60845	3.64971	-0.166712	0.655901
NA	0.867597	ENSG00000251111.2	FCF1P8	0.119848	-0.60845	3.64971	-0.166712	0.655901
NA	0.867597	ENSG00000224611.1	AC007919.1	0.12148	-0.60845	3.64971	-0.166712	0.655901
NA	0.867597	ENSG00000267114.1	AC011481.1	0.12148	-0.60845	3.64971	-0.166712	0.655901
NA	0.867597	ENSG00000218073.1	AL021407.3	0.137419	-0.60845	3.64971	-0.166712	0.655901
NA	0.867597	ENSG00000253564.1	AC100823.2	0.137419	-0.60845	3.64971	-0.166712	0.655901
NA	0.867597	ENSG00000264438.2	RN7SL560P	0.137419	-0.60845	3.64971	-0.166712	0.655901
NA	0.867597	ENSG00000200769.1	AC000120.1	0.119848	-0.60845	3.64971	-0.166712	0.655901
NA	0.867597	ENSG00000237801.6	AMD1P2	0.137419	-0.60845	3.64971	-0.166712	0.655901
NA	0.867597	ENSG00000277830.1	AL049766.2	0.119848	-0.60845	3.64971	-0.166712	0.655901
NA	0.867597	ENSG00000270734.1	AC136443.5	0.12148	-0.60845	3.64971	-0.166712	0.655901
NA	0.867597	ENSG00000199890.1	AL390195.1	0.12148	-0.60845	3.64971	-0.166712	0.655901
NA	0.867597	ENSG00000215457.5	RPS8P3	0.119848	-0.60845	3.64971	-0.166712	0.655901
NA	0.867597	ENSG00000284370.1	MIR4640	0.12148	-0.60845	3.64971	-0.166712	0.655901
NA	0.867597	ENSG00000281348.1	AC120114.4	0.119848	-0.60845	3.64971	-0.166712	0.655901
NA	0.867597	ENSG00000284594.1	MIR7847	0.137419	-0.60845	3.64971	-0.166712	0.655901
NA	0.867597	ENSG00000236917.1	DNAJA1P2	0.137419	-0.60845	3.64971	-0.166712	0.655901
NA	0.867597	ENSG00000258680.2	AL132994.2	0.137419	-0.60845	3.64971	-0.166712	0.655901
NA	0.867597	ENSG00000271589.1	AL139395.1	0.137419	-0.60845	3.64971	-0.166712	0.655901
NA	0.867597	ENSG00000213461.3	AL672212.1	0.119848	-0.60845	3.64971	-0.166712	0.655901
NA	0.867597	ENSG00000229905.1	AL669831.2	0.119848	-0.60845	3.64971	-0.166712	0.655901
NA	0.867597	ENSG00000254533.1	AF186192.1	0.137419	-0.60845	3.64971	-0.166712	0.655901
NA	0.867597	ENSG00000202512.1	RN7SKP230	0.119848	-0.60845	3.64971	-0.166712	0.655901
NA	0.867597	ENSG00000221586.1	MIR1261	0.12148	-0.60845	3.64971	-0.166712	0.655901
NA	0.867597	ENSG00000234422.1	UBE2WP1	0.137419	-0.60845	3.64971	-0.166712	0.655901
NA	0.867597	ENSG00000273442.1	AC006946.3	0.119848	-0.60845	3.64971	-0.166712	0.655901
NA	0.867597	ENSG00000198984.1	MIR345	0.137419	-0.60845	3.64971	-0.166712	0.655901
NA	0.867597	ENSG00000227401.1	RPL37P1	0.137419	-0.60845	3.64971	-0.166712	0.655901
NA	0.867597	ENSG00000222849.1	RNA5SP21	0.119848	-0.60845	3.64971	-0.166712	0.655901
NA	0.867597	ENSG00000230274.1	PGAM1P3	0.12148	-0.60845	3.64971	-0.166712	0.655901
NA	0.867597	ENSG00000279979.1	AC012629.4	0.137419	-0.60845	3.64971	-0.166712	0.655901
NA	0.867597	ENSG00000204709.4	LINC01556	0.137419	-0.60845	3.64971	-0.166712	0.655901
NA	0.867597	ENSG00000212391.1	AC073149.1	0.119848	-0.60845	3.64971	-0.166712	0.655901
NA	0.867597	ENSG00000282277.1	CYP3A51P	0.137419	-0.60845	3.64971	-0.166712	0.655901
NA	0.867597	ENSG00000201121.1	RNY1P12	0.119848	-0.60845	3.64971	-0.166712	0.655901
NA	0.867597	ENSG00000274038.1	AC007014.2	0.137419	-0.60845	3.64971	-0.166712	0.655901
NA	0.867597	ENSG00000214641.3	AL445529.1	0.137419	-0.60845	3.64971	-0.166712	0.655901
NA	0.867597	ENSG00000255448.1	AC055860.1	0.137419	-0.60845	3.64971	-0.166712	0.655901
NA	0.867597	ENSG00000262898.3	AC139099.2	0.119848	-0.60845	3.64971	-0.166712	0.655901
NA	0.867597	ENSG00000206645.1	AC006583.1	0.12148	-0.60845	3.64971	-0.166712	0.655901
NA	0.867597	ENSG00000221065.1	MIR1233-2	0.12148	-0.60845	3.64971	-0.166712	0.655901
NA	0.867597	ENSG00000282591.1	FAM138F	0.12148	-0.60845	3.64971	-0.166712	0.655901
NA	0.867597	ENSG00000214319.2	CXADRP1	0.119848	-0.60845	3.64971	-0.166712	0.655901
NA	0.867597	ENSG00000248208.1	WDR45P1	0.137419	-0.60845	3.64971	-0.166712	0.655901
NA	0.867597	ENSG00000275115.1	AC067904.3	0.119848	-0.60845	3.64971	-0.166712	0.655901
NA	0.867597	ENSG00000200552.1	AC091390.2	0.119848	-0.60845	3.64971	-0.166712	0.655901
NA	0.867597	ENSG00000250363.1	KRT18P21	0.119848	-0.60845	3.64971	-0.166712	0.655901
NA	0.867597	ENSG00000265521.1	MIR5697	0.137419	-0.60845	3.64971	-0.166712	0.655901
NA	0.867597	ENSG00000214259.3	AC018695.1	0.119848	-0.60845	3.64971	-0.166712	0.655901
NA	0.867597	ENSG00000224205.2	AC253536.1	0.12148	-0.60845	3.64971	-0.166712	0.655901
NA	0.867597	ENSG00000265768.1	MIR4506	0.137419	-0.60845	3.64971	-0.166712	0.655901
NA	0.867597	ENSG00000259392.2	AC090877.1	0.12148	-0.60845	3.64971	-0.166712	0.655901
NA	0.867597	ENSG00000168148.4	H3-4	0.137419	-0.60845	3.64971	-0.166712	0.655901
NA	0.867597	ENSG00000225715.1	AL512504.1	0.137419	-0.60845	3.64971	-0.166712	0.655901
NA	0.867597	ENSG00000218893.1	SUMO2P12	0.137419	-0.60845	3.64971	-0.166712	0.655901
NA	0.867597	ENSG00000242281.3	RN7SL159P	0.137419	-0.60845	3.64971	-0.166712	0.655901
NA	0.867597	ENSG00000252606.1	RNU6-1150P	0.12148	-0.60845	3.64971	-0.166712	0.655901
NA	0.867597	ENSG00000231855.1	AL161935.2	0.12148	-0.60845	3.64971	-0.166712	0.655901
NA	0.867597	ENSG00000250834.1	KRT18P54	0.119848	-0.60845	3.64971	-0.166712	0.655901
NA	0.867597	ENSG00000207546.1	MIR548C	0.137419	-0.60845	3.64971	-0.166712	0.655901
NA	0.867597	ENSG00000217824.1	SNRPEP6	0.137419	-0.60845	3.64971	-0.166712	0.655901
NA	0.867597	ENSG00000250622.1	AC093325.1	0.12148	-0.60845	3.64971	-0.166712	0.655901
NA	0.867597	ENSG00000227712.2	AL359915.1	0.137419	-0.60845	3.64971	-0.166712	0.655901
NA	0.867597	ENSG00000200336.1	RNA5SP333	0.137419	-0.60845	3.64971	-0.166712	0.655901
NA	0.867597	ENSG00000201109.1	RNA5SP245	0.12148	-0.60845	3.64971	-0.166712	0.655901
NA	0.867597	ENSG00000259544.1	AC021739.4	0.137419	-0.60845	3.64971	-0.166712	0.655901
NA	0.867597	ENSG00000237799.2	CICP11	0.12148	-0.60845	3.64971	-0.166712	0.655901
NA	0.867597	ENSG00000228020.2	HNRNPA1P46	0.119848	-0.60845	3.64971	-0.166712	0.655901
NA	0.867597	ENSG00000264585.1	MIR4449	0.137419	-0.60845	3.64971	-0.166712	0.655901
NA	0.867597	ENSG00000201370.1	AC022113.1	0.119848	-0.60845	3.64971	-0.166712	0.655901
NA	0.867597	ENSG00000248373.6	AC096577.1	0.137419	-0.60845	3.64971	-0.166712	0.655901
NA	0.867597	ENSG00000251970.1	RNU1-41P	0.12148	-0.60845	3.64971	-0.166712	0.655901
NA	0.867597	ENSG00000255856.2	AC069503.1	0.12148	-0.60845	3.64971	-0.166712	0.655901
NA	0.867597	ENSG00000104827.12	CGB3	0.12148	-0.60845	3.64971	-0.166712	0.655901
NA	0.867597	ENSG00000224426.1	SLC31A1P1	0.119848	-0.60845	3.64971	-0.166712	0.655901
NA	0.867597	ENSG00000260900.1	AC145350.3	0.119848	-0.60845	3.64971	-0.166712	0.655901
NA	0.867597	ENSG00000277379.1	MIR6724-3	0.119848	-0.60845	3.64971	-0.166712	0.655901
NA	0.867597	ENSG00000265527.1	MIR5690	0.137419	-0.60845	3.64971	-0.166712	0.655901
NA	0.867597	ENSG00000253781.1	ZNF317P1	0.12148	-0.60845	3.64971	-0.166712	0.655901
NA	0.867597	ENSG00000237170.3	RPS7P15	0.137419	-0.60845	3.64971	-0.166712	0.655901
NA	0.867597	ENSG00000234701.1	PRDX3P3	0.12148	-0.60845	3.64971	-0.166712	0.655901
NA	0.867597	ENSG00000232362.1	ATP5MGP2	0.12148	-0.60845	3.64971	-0.166712	0.655901
NA	0.867597	ENSG00000223442.1	TH2LCRR	0.12148	-0.60845	3.64971	-0.166712	0.655901
NA	0.867597	ENSG00000253153.1	AP001207.1	0.137419	-0.60845	3.64971	-0.166712	0.655901
NA	0.867597	ENSG00000223198.1	RNU2-22P	0.137419	-0.60845	3.64971	-0.166712	0.655901
NA	0.867597	ENSG00000277591.1	RN7SL575P	0.119848	-0.60845	3.64971	-0.166712	0.655901
NA	0.867597	ENSG00000259513.1	CYCSP38	0.137419	-0.60845	3.64971	-0.166712	0.655901
NA	0.867597	ENSG00000187054.15	TMPRSS11A	0.12148	-0.60845	3.64971	-0.166712	0.655901
NA	0.867597	ENSG00000267652.1	NPM1P1	0.12148	-0.60845	3.64971	-0.166712	0.655901
NA	0.867597	ENSG00000201955.1	RNY3P1	0.137419	-0.60845	3.64971	-0.166712	0.655901
NA	0.867597	ENSG00000251574.8	AC099520.1	0.137419	-0.60845	3.64971	-0.166712	0.655901
NA	0.867597	ENSG00000207653.1	MIR558	0.12148	-0.60845	3.64971	-0.166712	0.655901
NA	0.867597	ENSG00000260174.1	AC111152.3	0.12148	-0.60845	3.64971	-0.166712	0.655901
NA	0.867597	ENSG00000233425.1	KRT18P67	0.119848	-0.60845	3.64971	-0.166712	0.655901
NA	0.867597	ENSG00000277172.1	GAPDHP41	0.137419	-0.60845	3.64971	-0.166712	0.655901
NA	0.867597	ENSG00000265303.1	AC099850.3	0.12148	-0.60845	3.64971	-0.166712	0.655901
NA	0.867597	ENSG00000283759.1	MIR614	0.137419	-0.60845	3.64971	-0.166712	0.655901
NA	0.867597	ENSG00000199293.1	SNORA21	0.12148	-0.60845	3.64971	-0.166712	0.655901
NA	0.867597	ENSG00000276326.1	MIR2909	0.137419	-0.60845	3.64971	-0.166712	0.655901
NA	0.867597	ENSG00000265345.1	MIR5188	0.119848	-0.60845	3.64971	-0.166712	0.655901
NA	0.867597	ENSG00000200294.1	AL607035.2	0.119848	-0.60845	3.64971	-0.166712	0.655901
NA	0.867597	ENSG00000211764.1	TRBJ2-1	0.12148	-0.60845	3.64971	-0.166712	0.655901
NA	0.867597	ENSG00000201695.1	RNA5SP334	0.137419	-0.60845	3.64971	-0.166712	0.655901
NA	0.867597	ENSG00000229991.1	AKR1B1P1	0.119848	-0.60845	3.64971	-0.166712	0.655901
NA	0.867597	ENSG00000235547.3	NDUFB11P1	0.137419	-0.60845	3.64971	-0.166712	0.655901
NA	0.867597	ENSG00000277579.1	AC244093.3	0.119848	-0.60845	3.64971	-0.166712	0.655901
NA	0.867597	ENSG00000277264.1	MIR6833	0.119848	-0.60845	3.64971	-0.166712	0.655901
NA	0.867597	ENSG00000218027.2	AL512329.1	0.137419	-0.60845	3.64971	-0.166712	0.655901
NA	0.867597	ENSG00000206759.1	RNU6-787P	0.119848	-0.60845	3.64971	-0.166712	0.655901
NA	0.867597	ENSG00000262048.1	AL078601.2	0.119848	-0.60845	3.64971	-0.166712	0.655901
NA	0.867597	ENSG00000148671.14	ADIRF	0.119848	-0.60845	3.64971	-0.166712	0.655901
NA	0.867597	ENSG00000223450.1	AL590632.1	0.137419	-0.60845	3.64971	-0.166712	0.655901
NA	0.867597	ENSG00000230556.1	AC073264.2	0.12148	-0.60845	3.64971	-0.166712	0.655901
NA	0.867597	ENSG00000234185.2	AC068533.3	0.137419	-0.60845	3.64971	-0.166712	0.655901
NA	0.867597	ENSG00000234109.1	RPL7P36	0.137419	-0.60845	3.64971	-0.166712	0.655901
NA	0.867597	ENSG00000232542.1	DPYD-IT1	0.12148	-0.60845	3.64971	-0.166712	0.655901
NA	0.867597	ENSG00000213075.7	RPL31P11	0.137419	-0.60845	3.64971	-0.166712	0.655901
NA	0.867597	ENSG00000274086.1	L29074.2	0.119848	-0.60845	3.64971	-0.166712	0.655901
NA	0.867597	ENSG00000215553.3	KRT18P3	0.137419	-0.60845	3.64971	-0.166712	0.655901
NA	0.867597	ENSG00000284247.1	MIR2682	0.137419	-0.60845	3.64971	-0.166712	0.655901
NA	0.867597	ENSG00000249020.1	SNORA58	0.119848	-0.60845	3.64971	-0.166712	0.655901
NA	0.867597	ENSG00000239102.1	RNU7-185P	0.12148	-0.60845	3.64971	-0.166712	0.655901
NA	0.867597	ENSG00000134339.9	SAA2	0.137419	-0.60845	3.64971	-0.166712	0.655901
NA	0.867597	ENSG00000283644.1	ETDC	0.119848	-0.60845	3.64971	-0.166712	0.655901
NA	0.867597	ENSG00000238387.1	AC122179.1	0.12148	-0.60845	3.64971	-0.166712	0.655901
NA	0.867597	ENSG00000251991.1	RNU7-49P	0.119848	-0.60845	3.64971	-0.166712	0.655901
NA	0.867597	ENSG00000272506.1	AL357078.2	0.137419	-0.60845	3.64971	-0.166712	0.655901
NA	0.867597	ENSG00000222419.1	RNA5SP511	0.12148	-0.60845	3.64971	-0.166712	0.655901
NA	0.867597	ENSG00000277464.1	RN7SL286P	0.12148	-0.60845	3.64971	-0.166712	0.655901
NA	0.867597	ENSG00000233524.1	RANP8	0.119848	-0.60845	3.64971	-0.166712	0.655901
NA	0.867597	ENSG00000274767.1	AC243829.1	0.119848	-0.60845	3.64971	-0.166712	0.655901
NA	0.867597	ENSG00000274886.1	SEPTIN14P17	0.119848	-0.60845	3.64971	-0.166712	0.655901
NA	0.867597	ENSG00000261939.1	LARP7P2	0.12148	-0.60845	3.64971	-0.166712	0.655901
NA	0.867597	ENSG00000284544.1	MIR330	0.137419	-0.60845	3.64971	-0.166712	0.655901
NA	0.867597	ENSG00000280028.1	AC007431.3	0.12148	-0.60845	3.64971	-0.166712	0.655901
NA	0.867597	ENSG00000255815.3	KRT8P11	0.137419	-0.60845	3.64971	-0.166712	0.655901
NA	0.867597	ENSG00000227832.1	ST13P21	0.137419	-0.60845	3.64971	-0.166712	0.655901
NA	0.867597	ENSG00000241326.1	AL603962.1	0.119848	-0.60845	3.64971	-0.166712	0.655901
NA	0.867597	ENSG00000224085.3	RPL23AP41	0.119848	-0.60845	3.64971	-0.166712	0.655901
NA	0.867597	ENSG00000259160.1	AL049869.4	0.12148	-0.60845	3.64971	-0.166712	0.655901
NA	0.867597	ENSG00000284142.1	MIR6845	0.12148	-0.60845	3.64971	-0.166712	0.655901
NA	0.867597	ENSG00000238069.1	RPLP0P7	0.119848	-0.60845	3.64971	-0.166712	0.655901
NA	0.867597	ENSG00000249089.1	AIG1P1	0.12148	-0.60845	3.64971	-0.166712	0.655901
NA	0.867597	ENSG00000274284.1	AC244154.1	0.12148	-0.60845	3.64971	-0.166712	0.655901
NA	0.867597	ENSG00000236189.2	RPL18AP15	0.12148	-0.60845	3.64971	-0.166712	0.655901
NA	0.867597	ENSG00000251553.1	DDX18P4	0.119848	-0.60845	3.64971	-0.166712	0.655901
NA	0.867597	ENSG00000284489.1	MIR6751	0.12148	-0.60845	3.64971	-0.166712	0.655901
NA	0.867597	ENSG00000238250.1	ST6GAL2-IT1	0.12148	-0.60845	3.64971	-0.166712	0.655901
NA	0.867597	ENSG00000255530.1	AF235103.2	0.119848	-0.60845	3.64971	-0.166712	0.655901
NA	0.867597	ENSG00000231744.1	AL669818.1	0.12148	-0.60845	3.64971	-0.166712	0.655901
NA	0.867597	ENSG00000261719.1	AC137761.2	0.119848	-0.60845	3.64971	-0.166712	0.655901
NA	0.867597	ENSG00000252995.1	RNU6-667P	0.119848	-0.60845	3.64971	-0.166712	0.655901
NA	0.867597	ENSG00000242251.3	RN7SL20P	0.12148	-0.60845	3.64971	-0.166712	0.655901
NA	0.867597	ENSG00000199824.1	RNU6-199P	0.119848	-0.60845	3.64971	-0.166712	0.655901
NA	0.867597	ENSG00000272351.1	RNA5SP506	0.137419	-0.60845	3.64971	-0.166712	0.655901
NA	0.867597	ENSG00000241114.1	AC008280.1	0.137419	-0.60845	3.64971	-0.166712	0.655901
NA	0.867597	ENSG00000224333.1	GAPDHP20	0.119848	-0.60845	3.64971	-0.166712	0.655901
NA	0.867597	ENSG00000283273.1	AC138649.5	0.119848	-0.60845	3.64971	-0.166712	0.655901
NA	0.867597	ENSG00000172236.17	TPSAB1	0.137419	-0.60845	3.64971	-0.166712	0.655901
NA	0.867597	ENSG00000259000.1	DOCK11P1	0.119848	-0.60845	3.64971	-0.166712	0.655901
NA	0.867597	ENSG00000275950.1	MIR6724-1	0.119848	-0.60845	3.64971	-0.166712	0.655901
NA	0.867597	ENSG00000276934.1	AC009704.2	0.137419	-0.60845	3.64971	-0.166712	0.655901
NA	0.867597	ENSG00000283721.1	MIR6884	0.12148	-0.60845	3.64971	-0.166712	0.655901
NA	0.867597	ENSG00000229221.1	HNRNPA1P66	0.119848	-0.60845	3.64971	-0.166712	0.655901
NA	0.867597	ENSG00000264171.1	MIR4305	0.119848	-0.60845	3.64971	-0.166712	0.655901
NA	0.867597	ENSG00000264809.2	AL035702.1	0.12148	-0.60845	3.64971	-0.166712	0.655901
NA	0.867597	ENSG00000253612.1	WBP1LP3	0.137419	-0.60845	3.64971	-0.166712	0.655901
NA	0.867597	ENSG00000252489.1	RNU6-197P	0.119848	-0.60845	3.64971	-0.166712	0.655901
NA	0.867597	ENSG00000226144.2	RPS27AP3	0.119848	-0.60845	3.64971	-0.166712	0.655901
NA	0.867597	ENSG00000228963.3	OR7E93P	0.119848	-0.60845	3.64971	-0.166712	0.655901
NA	0.867597	ENSG00000270702.1	AC073657.2	0.137419	-0.60845	3.64971	-0.166712	0.655901
NA	0.867597	ENSG00000254484.1	AP002336.1	0.119848	-0.60845	3.64971	-0.166712	0.655901
NA	0.867597	ENSG00000235088.1	AL031667.2	0.137419	-0.60845	3.64971	-0.166712	0.655901
NA	0.867597	ENSG00000252003.1	RNU7-154P	0.12148	-0.60845	3.64971	-0.166712	0.655901
NA	0.867597	ENSG00000278418.1	MIR6512	0.119848	-0.60845	3.64971	-0.166712	0.655901
NA	0.867597	ENSG00000252908.1	RNU6-1003P	0.12148	-0.60845	3.64971	-0.166712	0.655901
NA	0.867597	ENSG00000230178.1	OR4F3	0.119848	-0.60845	3.64971	-0.166712	0.655901
NA	0.867597	ENSG00000212147.1	RNU6-1106P	0.119848	-0.60845	3.64971	-0.166712	0.655901
NA	0.867597	ENSG00000239105.1	RNU7-73P	0.12148	-0.60845	3.64971	-0.166712	0.655901
NA	0.867597	ENSG00000246115.3	SUPT4H1P2	0.119848	-0.60845	3.64971	-0.166712	0.655901
NA	0.867597	ENSG00000158482.10	SNX29P1	0.119848	-0.60845	3.64971	-0.166712	0.655901
NA	0.867597	ENSG00000212605.1	RNU1-56P	0.12148	-0.60845	3.64971	-0.166712	0.655901
NA	0.867597	ENSG00000224038.1	BX005214.1	0.119848	-0.60845	3.64971	-0.166712	0.655901
NA	0.867597	ENSG00000272967.1	AC073352.2	0.137419	-0.60845	3.64971	-0.166712	0.655901
NA	0.867597	ENSG00000275359.1	AC106873.5	0.137419	-0.60845	3.64971	-0.166712	0.655901
NA	0.867597	ENSG00000213608.5	SLC25A14P1	0.137419	-0.60845	3.64971	-0.166712	0.655901
NA	0.867597	ENSG00000266826.2	AC011195.3	0.137419	-0.60845	3.64971	-0.166712	0.655901
NA	0.867597	ENSG00000201499.1	RNU6-312P	0.12148	-0.60845	3.64971	-0.166712	0.655901
NA	0.867597	ENSG00000201405.1	AL109936.1	0.12148	-0.60845	3.64971	-0.166712	0.655901
NA	0.867597	ENSG00000285799.1	AL645929.3	0.137419	-0.60845	3.64971	-0.166712	0.655901
NA	0.867597	ENSG00000201470.1	RNY4P7	0.137419	-0.60845	3.64971	-0.166712	0.655901
NA	0.867597	ENSG00000176895.9	OR51A7	0.119848	-0.60845	3.64971	-0.166712	0.655901
NA	0.867597	ENSG00000202569.4	MIR146B	0.137419	-0.60845	3.64971	-0.166712	0.655901
NA	0.867597	ENSG00000201351.1	AL355074.1	0.12148	-0.60845	3.64971	-0.166712	0.655901
NA	0.867597	ENSG00000253584.1	AC091987.1	0.12148	-0.60845	3.64971	-0.166712	0.655901
NA	0.867597	ENSG00000233471.2	KRT18P62	0.12148	-0.60845	3.64971	-0.166712	0.655901
NA	0.867597	ENSG00000254425.1	AC022690.1	0.137419	-0.60845	3.64971	-0.166712	0.655901
NA	0.867597	ENSG00000212558.1	AC104794.1	0.12148	-0.60845	3.64971	-0.166712	0.655901
NA	0.867597	ENSG00000266315.1	MIR4668	0.137419	-0.60845	3.64971	-0.166712	0.655901
NA	0.867597	ENSG00000264169.2	RN7SL665P	0.137419	-0.60845	3.64971	-0.166712	0.655901
NA	0.867597	ENSG00000237106.2	FABP5P15	0.12148	-0.60845	3.64971	-0.166712	0.655901
NA	0.867597	ENSG00000173597.9	SULT1B1	0.119848	-0.60845	3.64971	-0.166712	0.655901
NA	0.867597	ENSG00000261430.1	AL031600.2	0.12148	-0.60845	3.64971	-0.166712	0.655901
NA	0.867597	ENSG00000283749.1	MIR4781	0.137419	-0.60845	3.64971	-0.166712	0.655901
NA	0.867597	ENSG00000217327.3	RPS7P5	0.12148	-0.60845	3.64971	-0.166712	0.655901
NA	0.867597	ENSG00000252887.1	RNU6-430P	0.137419	-0.60845	3.64971	-0.166712	0.655901
NA	0.867597	ENSG00000277474.1	MIR6894	0.12148	-0.60845	3.64971	-0.166712	0.655901
NA	0.867597	ENSG00000279798.1	AC018659.8	0.12148	-0.60845	3.64971	-0.166712	0.655901
NA	0.867597	ENSG00000274499.1	AC012414.6	0.119848	-0.60845	3.64971	-0.166712	0.655901
NA	0.867597	ENSG00000184954.4	OR6C70	0.137419	-0.60845	3.64971	-0.166712	0.655901
NA	0.867597	ENSG00000261665.2	TUBAP4	0.119848	-0.60845	3.64971	-0.166712	0.655901
NA	0.867597	ENSG00000227537.1	AL139281.1	0.12148	-0.60845	3.64971	-0.166712	0.655901
NA	0.867597	ENSG00000200656.1	SNORA5B	0.137419	-0.60845	3.64971	-0.166712	0.655901
NA	0.867597	ENSG00000275014.1	RN7SL166P	0.12148	-0.60845	3.64971	-0.166712	0.655901
NA	0.867597	ENSG00000258423.1	OR7E105P	0.119848	-0.60845	3.64971	-0.166712	0.655901
NA	0.867597	ENSG00000243762.1	AC006547.2	0.137419	-0.60845	3.64971	-0.166712	0.655901
NA	0.867597	ENSG00000252941.1	RNA5SP340	0.137419	-0.60845	3.64971	-0.166712	0.655901
NA	0.867597	ENSG00000233825.1	AL391839.2	0.137419	-0.60845	3.64971	-0.166712	0.655901
NA	0.867597	ENSG00000284087.1	MIR6844	0.137419	-0.60845	3.64971	-0.166712	0.655901
NA	0.867597	ENSG00000200619.1	RNA5SP447	0.119848	-0.60845	3.64971	-0.166712	0.655901
NA	0.867597	ENSG00000234136.1	AC055764.1	0.137419	-0.60845	3.64971	-0.166712	0.655901
NA	0.867597	ENSG00000239466.3	RN7SL552P	0.119848	-0.60845	3.64971	-0.166712	0.655901
NA	0.867597	ENSG00000231635.1	ATP5F1BP1	0.137419	-0.60845	3.64971	-0.166712	0.655901
NA	0.867597	ENSG00000234577.1	SYNE1-AS1	0.119848	-0.60845	3.64971	-0.166712	0.655901
NA	0.867597	ENSG00000216921.8	FAM240C	0.12148	-0.60845	3.64971	-0.166712	0.655901
NA	0.867597	ENSG00000275015.1	AL353149.1	0.137419	-0.60845	3.64971	-0.166712	0.655901
NA	0.867597	ENSG00000267143.1	AP001120.2	0.12148	-0.60845	3.64971	-0.166712	0.655901
NA	0.867597	ENSG00000254974.1	AP001372.4	0.119848	-0.60845	3.64971	-0.166712	0.655901
NA	0.867597	ENSG00000200959.1	SNORA74A	0.12148	-0.60845	3.64971	-0.166712	0.655901
NA	0.867597	ENSG00000249664.1	AC027338.1	0.119848	-0.60845	3.64971	-0.166712	0.655901
NA	0.867597	ENSG00000239923.3	RN7SL864P	0.137419	-0.60845	3.64971	-0.166712	0.655901
NA	0.867597	ENSG00000251896.1	SNORD116-27	0.12148	-0.60845	3.64971	-0.166712	0.655901
NA	0.867597	ENSG00000239413.1	RPS27P23	0.12148	-0.60845	3.64971	-0.166712	0.655901
NA	0.867597	ENSG00000283783.1	MIR622	0.137419	-0.60845	3.64971	-0.166712	0.655901
NA	0.867597	ENSG00000258283.1	AC011603.4	0.12148	-0.60845	3.64971	-0.166712	0.655901
NA	0.867597	ENSG00000142619.4	PADI3	0.119848	-0.60845	3.64971	-0.166712	0.655901
NA	0.867597	ENSG00000284361.1	MIR4745	0.12148	-0.60845	3.64971	-0.166712	0.655901
NA	0.867597	ENSG00000264638.1	MIR3152	0.119848	-0.60845	3.64971	-0.166712	0.655901
NA	0.867597	ENSG00000278862.1	AC092724.1	0.12148	-0.60845	3.64971	-0.166712	0.655901
NA	0.867597	ENSG00000276729.1	AC011452.3	0.137419	-0.60845	3.64971	-0.166712	0.655901
NA	0.867597	ENSG00000280026.1	AC005618.3	0.12148	-0.60845	3.64971	-0.166712	0.655901
NA	0.867597	ENSG00000200737.1	AL355490.1	0.119848	-0.60845	3.64971	-0.166712	0.655901
NA	0.867597	ENSG00000213735.2	ANAPC10P1	0.137419	-0.60845	3.64971	-0.166712	0.655901
NA	0.867597	ENSG00000267646.1	AC008543.5	0.137419	-0.60845	3.64971	-0.166712	0.655901
NA	0.867597	ENSG00000207609.3	MIR491	0.12148	-0.60845	3.64971	-0.166712	0.655901
NA	0.867597	ENSG00000228815.1	MARK2P13	0.119848	-0.60845	3.64971	-0.166712	0.655901
NA	0.867597	ENSG00000287292.1	AC002460.2	0.12148	-0.60845	3.64971	-0.166712	0.655901
NA	0.867597	ENSG00000269237.1	AC010615.4	0.137419	-0.60845	3.64971	-0.166712	0.655901
NA	0.867597	ENSG00000207086.1	AC073195.1	0.119848	-0.60845	3.64971	-0.166712	0.655901
NA	0.867597	ENSG00000187166.1	H1-7	0.137419	-0.60845	3.64971	-0.166712	0.655901
NA	0.867597	ENSG00000277911.1	AC243773.2	0.12148	-0.60845	3.64971	-0.166712	0.655901
NA	0.867597	ENSG00000229064.1	AC104073.1	0.119848	-0.60845	3.64971	-0.166712	0.655901
NA	0.867597	ENSG00000239829.1	KRT8P25	0.137419	-0.60845	3.64971	-0.166712	0.655901
NA	0.867597	ENSG00000270682.1	AP003357.2	0.137419	-0.60845	3.64971	-0.166712	0.655901
NA	0.867597	ENSG00000273758.1	MIR6790	0.12148	-0.60845	3.64971	-0.166712	0.655901
NA	0.867597	ENSG00000260093.1	AC034111.1	0.119848	-0.60845	3.64971	-0.166712	0.655901
NA	0.867597	ENSG00000266370.1	MIR3657	0.119848	-0.60845	3.64971	-0.166712	0.655901
NA	0.867597	ENSG00000252868.1	AC061965.1	0.119848	-0.60845	3.64971	-0.166712	0.655901
NA	0.867597	ENSG00000279966.2	AC008626.2	0.137419	-0.60845	3.64971	-0.166712	0.655901
NA	0.867597	ENSG00000268777.1	AC020914.1	0.119848	-0.60845	3.64971	-0.166712	0.655901
NA	0.867597	ENSG00000200183.1	RNU6-238P	0.137419	-0.60845	3.64971	-0.166712	0.655901
NA	0.867597	ENSG00000216813.1	AL358178.1	0.137419	-0.60845	3.64971	-0.166712	0.655901
NA	0.867597	ENSG00000232195.1	TOMM22P2	0.12148	-0.60845	3.64971	-0.166712	0.655901
NA	0.867597	ENSG00000277723.1	MIR6827	0.119848	-0.60845	3.64971	-0.166712	0.655901
NA	0.867597	ENSG00000233327.10	USP32P2	0.12148	-0.60845	3.64971	-0.166712	0.655901
NA	0.867597	ENSG00000248560.1	AC008620.2	0.119848	-0.60845	3.64971	-0.166712	0.655901
NA	0.867597	ENSG00000275490.1	AC233263.2	0.137419	-0.60845	3.64971	-0.166712	0.655901
NA	0.867597	ENSG00000255763.1	MRPS18CP4	0.119848	-0.60845	3.64971	-0.166712	0.655901
NA	0.867597	ENSG00000284202.1	MIR137	0.12148	-0.60845	3.64971	-0.166712	0.655901
NA	0.867597	ENSG00000270379.6	HEATR9	0.119848	-0.60845	3.64971	-0.166712	0.655901
NA	0.867597	ENSG00000276755.1	AC243829.3	0.119848	-0.60845	3.64971	-0.166712	0.655901
NA	0.867597	ENSG00000249848.1	AC112673.1	0.137419	-0.60845	3.64971	-0.166712	0.655901
NA	0.867597	ENSG00000230257.5	NFE4	0.12148	-0.60845	3.64971	-0.166712	0.655901
NA	0.867597	ENSG00000271899.1	MIR4466	0.137419	-0.60845	3.64971	-0.166712	0.655901
NA	0.867597	ENSG00000275692.1	MIR6724-4	0.119848	-0.60845	3.64971	-0.166712	0.655901
NA	0.867597	ENSG00000116783.15	TNNI3K	0.12148	-0.60845	3.64971	-0.166712	0.655901
NA	0.867597	ENSG00000236475.1	TRIM26BP	0.137419	-0.60845	3.64971	-0.166712	0.655901
NA	0.867597	ENSG00000242810.1	MRPL42P6	0.12148	-0.60845	3.64971	-0.166712	0.655901
NA	0.867597	ENSG00000263932.1	MIR4448	0.12148	-0.60845	3.64971	-0.166712	0.655901
NA	0.867597	ENSG00000228054.2	RANP5	0.12148	-0.60845	3.64971	-0.166712	0.655901
NA	0.867597	ENSG00000260113.3	AC093249.1	0.137419	-0.60845	3.64971	-0.166712	0.655901
NA	0.867597	ENSG00000283214.1	AC006453.4	0.119848	-0.60845	3.64971	-0.166712	0.655901
NA	0.867597	ENSG00000267908.2	ZSCAN5DP	0.137419	-0.60845	3.64971	-0.166712	0.655901
NA	0.867597	ENSG00000253496.3	AC011586.2	0.137419	-0.60845	3.64971	-0.166712	0.655901
NA	0.867597	ENSG00000274475.1	RN7SL650P	0.119848	-0.60845	3.64971	-0.166712	0.655901
NA	0.867597	ENSG00000263414.1	MIR3187	0.119848	-0.60845	3.64971	-0.166712	0.655901
NA	0.867597	ENSG00000146857.4	STRA8	0.119848	-0.60845	3.64971	-0.166712	0.655901
NA	0.867597	ENSG00000284117.1	MIR6883	0.137419	-0.60845	3.64971	-0.166712	0.655901
NA	0.867597	ENSG00000227645.2	RPL7P54	0.119848	-0.60845	3.64971	-0.166712	0.655901
NA	0.867597	ENSG00000256137.1	AC117373.1	0.119848	-0.60845	3.64971	-0.166712	0.655901
NA	0.867597	ENSG00000248772.1	AC108729.3	0.119848	-0.60845	3.64971	-0.166712	0.655901
NA	0.867597	ENSG00000281756.1	C2-AS1	0.119848	-0.60845	3.64971	-0.166712	0.655901
NA	0.867597	ENSG00000199638.1	RNA5SP319	0.137419	-0.60845	3.64971	-0.166712	0.655901
NA	0.867597	ENSG00000232422.1	KNOP1P4	0.137419	-0.60845	3.64971	-0.166712	0.655901
NA	0.867597	ENSG00000276822.1	AC009053.5	0.137419	-0.60845	3.64971	-0.166712	0.655901
NA	0.867597	ENSG00000234135.2	RPL23AP83	0.137419	-0.60845	3.64971	-0.166712	0.655901
NA	0.867597	ENSG00000255547.1	RPA2P3	0.12148	-0.60845	3.64971	-0.166712	0.655901
NA	0.867597	ENSG00000211692.1	TRGJP1	0.137419	-0.60845	3.64971	-0.166712	0.655901
NA	0.867597	ENSG00000230837.1	RPL31P2	0.137419	-0.60845	3.64971	-0.166712	0.655901
NA	0.867597	ENSG00000248364.1	OR7E86P	0.119848	-0.60845	3.64971	-0.166712	0.655901
NA	0.867597	ENSG00000242943.1	NKAIN1P1	0.119848	-0.60845	3.64971	-0.166712	0.655901
NA	0.867597	ENSG00000201818.1	RNY4P17	0.12148	-0.60845	3.64971	-0.166712	0.655901
NA	0.867597	ENSG00000278404.1	Z99774.5	0.119848	-0.60845	3.64971	-0.166712	0.655901
NA	0.867597	ENSG00000235781.1	LINC02569	0.119848	-0.60845	3.64971	-0.166712	0.655901
NA	0.867597	ENSG00000251539.1	SNX18P24	0.119848	-0.60845	3.64971	-0.166712	0.655901
NA	0.867597	ENSG00000267343.2	ZNF833P	0.137419	-0.60845	3.64971	-0.166712	0.655901
NA	0.867597	ENSG00000280215.1	AC021613.2	0.12148	-0.60845	3.64971	-0.166712	0.655901
NA	0.867597	ENSG00000205890.3	AC108134.1	0.12148	-0.60845	3.64971	-0.166712	0.655901
NA	0.867597	ENSG00000244389.3	RN7SL242P	0.119848	-0.60845	3.64971	-0.166712	0.655901
NA	0.867597	ENSG00000201492.1	RNA5SP78	0.12148	-0.60845	3.64971	-0.166712	0.655901
NA	0.867597	ENSG00000274969.1	MIR6771	0.137419	-0.60845	3.64971	-0.166712	0.655901
NA	0.867597	ENSG00000228195.2	RPL5P27	0.119848	-0.60845	3.64971	-0.166712	0.655901
NA	0.867597	ENSG00000274091.1	SNORD1C	0.12148	-0.60845	3.64971	-0.166712	0.655901
NA	0.867597	ENSG00000228930.1	MTCO1P3	0.137419	-0.60845	3.64971	-0.166712	0.655901
NA	0.867597	ENSG00000252743.1	RNU6-850P	0.12148	-0.60845	3.64971	-0.166712	0.655901
NA	0.867597	ENSG00000230318.2	XRCC6P3	0.12148	-0.60845	3.64971	-0.166712	0.655901
NA	0.867597	ENSG00000249558.1	RCC2P4	0.12148	-0.60845	3.64971	-0.166712	0.655901
NA	0.867597	ENSG00000224904.1	SBF1P2	0.12148	-0.60845	3.64971	-0.166712	0.655901
NA	0.867597	ENSG00000252614.1	RNU6-807P	0.137419	-0.60845	3.64971	-0.166712	0.655901
NA	0.867597	ENSG00000278077.1	AL591926.8	0.119848	-0.60845	3.64971	-0.166712	0.655901
NA	0.867597	ENSG00000265137.3	MIR3192	0.137419	-0.60845	3.64971	-0.166712	0.655901
NA	0.867597	ENSG00000233956.1	BTF3P6	0.12148	-0.60845	3.64971	-0.166712	0.655901
NA	0.867597	ENSG00000235857.1	CTBP2P1	0.119848	-0.60845	3.64971	-0.166712	0.655901
NA	0.867597	ENSG00000214526.3	AP000343.1	0.119848	-0.60845	3.64971	-0.166712	0.655901
NA	0.867597	ENSG00000262120.1	AC010547.6	0.119848	-0.60845	3.64971	-0.166712	0.655901
NA	0.867597	ENSG00000271830.1	AC012213.4	0.119848	-0.60845	3.64971	-0.166712	0.655901
NA	0.867597	ENSG00000243806.1	RPL7P18	0.12148	-0.60845	3.64971	-0.166712	0.655901
NA	0.867597	ENSG00000271234.1	AL078605.1	0.119848	-0.60845	3.64971	-0.166712	0.655901
NA	0.867597	ENSG00000235110.5	AC107421.1	0.137419	-0.60845	3.64971	-0.166712	0.655901
NA	0.867597	ENSG00000287800.1	ABBA01045074.2	0.119848	-0.60845	3.64971	-0.166712	0.655901
NA	0.867597	ENSG00000201315.1	RN7SKP227	0.119848	-0.60845	3.64971	-0.166712	0.655901
NA	0.867597	ENSG00000275006.1	AC233968.2	0.12148	-0.60845	3.64971	-0.166712	0.655901
NA	0.867597	ENSG00000236124.1	HMGN2P23	0.137419	-0.60845	3.64971	-0.166712	0.655901
NA	0.867597	ENSG00000271530.1	WBP1LP12	0.137419	-0.60845	3.64971	-0.166712	0.655901
NA	0.867597	ENSG00000283529.1	AL035685.1	0.137419	-0.60845	3.64971	-0.166712	0.655901
NA	0.867597	ENSG00000214518.3	KRTAP2-2	0.137419	-0.60845	3.64971	-0.166712	0.655901
NA	0.867597	ENSG00000243225.2	AC007686.1	0.12148	-0.60845	3.64971	-0.166712	0.655901
NA	0.867597	ENSG00000224662.2	ATP6V1G1P3	0.119848	-0.60845	3.64971	-0.166712	0.655901
NA	0.867597	ENSG00000265005.1	MIR548W	0.12148	-0.60845	3.64971	-0.166712	0.655901
NA	0.867597	ENSG00000264292.1	MIR2467	0.119848	-0.60845	3.64971	-0.166712	0.655901
NA	0.867597	ENSG00000261882.1	AC006600.1	0.119848	-0.60845	3.64971	-0.166712	0.655901
NA	0.867597	ENSG00000267624.1	AC087645.1	0.12148	-0.60845	3.64971	-0.166712	0.655901
NA	0.867597	ENSG00000220091.2	LAP3P1	0.12148	-0.60845	3.64971	-0.166712	0.655901
NA	0.867597	ENSG00000201758.1	RN7SKP55	0.119848	-0.60845	3.64971	-0.166712	0.655901
NA	0.867597	ENSG00000231261.1	HMGN2P10	0.12148	-0.60845	3.64971	-0.166712	0.655901
NA	0.867597	ENSG00000251313.1	AC073648.4	0.12148	-0.60845	3.64971	-0.166712	0.655901
NA	0.867597	ENSG00000250185.2	RCC2P8	0.119848	-0.60845	3.64971	-0.166712	0.655901
NA	0.867597	ENSG00000235196.3	Z68868.1	0.119848	-0.60845	3.64971	-0.166712	0.655901
NA	0.867597	ENSG00000221879.3	MRPS21P3	0.12148	-0.60845	3.64971	-0.166712	0.655901
NA	0.867597	ENSG00000255885.1	AC124891.1	0.12148	-0.60845	3.64971	-0.166712	0.655901
NA	0.867597	ENSG00000231667.2	OR7E111P	0.137419	-0.60845	3.64971	-0.166712	0.655901
NA	0.867597	ENSG00000180409.3	OR10AA1P	0.12148	-0.60845	3.64971	-0.166712	0.655901
NA	0.867597	ENSG00000212293.1	AL137247.1	0.12148	-0.60845	3.64971	-0.166712	0.655901
NA	0.867597	ENSG00000274591.1	AC025031.3	0.137419	-0.60845	3.64971	-0.166712	0.655901
NA	0.867597	ENSG00000264290.1	AC104564.3	0.119848	-0.60845	3.64971	-0.166712	0.655901
NA	0.867597	ENSG00000206727.1	SNORD116-9	0.12148	-0.60845	3.64971	-0.166712	0.655901
NA	0.867597	ENSG00000213417.3	KRTAP2-4	0.119848	-0.60845	3.64971	-0.166712	0.655901
NA	0.867597	ENSG00000282222.1	AC073488.4	0.12148	-0.60845	3.64971	-0.166712	0.655901
NA	0.867597	ENSG00000274685.1	AL360181.4	0.12148	-0.60845	3.64971	-0.166712	0.655901
NA	0.867597	ENSG00000235500.2	SNX19P2	0.119848	-0.60845	3.64971	-0.166712	0.655901
NA	0.867597	ENSG00000276980.1	AC008760.2	0.119848	-0.60845	3.64971	-0.166712	0.655901
NA	0.867597	ENSG00000234575.2	CTSLP8	0.12148	-0.60845	3.64971	-0.166712	0.655901
NA	0.867597	ENSG00000266553.2	RN7SL356P	0.119848	-0.60845	3.64971	-0.166712	0.655901
NA	0.867597	ENSG00000232992.2	AHCYP4	0.119848	-0.60845	3.64971	-0.166712	0.655901
NA	0.867597	ENSG00000272958.1	AP000322.1	0.119848	-0.60845	3.64971	-0.166712	0.655901
NA	0.867597	ENSG00000244357.3	RN7SL145P	0.137419	-0.60845	3.64971	-0.166712	0.655901
NA	0.867597	ENSG00000220988.1	SNORD88C	0.12148	-0.60845	3.64971	-0.166712	0.655901
NA	0.867597	ENSG00000282732.1	AC073539.7	0.12148	-0.60845	3.64971	-0.166712	0.655901
NA	0.867597	ENSG00000161640.15	SIGLEC11	0.137419	-0.60845	3.64971	-0.166712	0.655901
NA	0.867597	ENSG00000237663.2	DNAJC19P7	0.12148	-0.60845	3.64971	-0.166712	0.655901
NA	0.867597	ENSG00000275228.1	AC024257.5	0.12148	-0.60845	3.64971	-0.166712	0.655901
NA	0.867597	ENSG00000202082.2	RNU6-290P	0.119848	-0.60845	3.64971	-0.166712	0.655901
NA	0.867597	ENSG00000233319.1	PPIAP32	0.137419	-0.60845	3.64971	-0.166712	0.655901
NA	0.867597	ENSG00000017427.17	IGF1	0.119848	-0.60845	3.64971	-0.166712	0.655901
NA	0.867597	ENSG00000230997.5	RAB42P1	0.119848	-0.60845	3.64971	-0.166712	0.655901
NA	0.867597	ENSG00000276810.1	AC244093.2	0.12148	-0.60845	3.64971	-0.166712	0.655901
NA	0.867597	ENSG00000207334.1	RNU6-12P	0.119848	-0.60845	3.64971	-0.166712	0.655901
NA	0.867597	ENSG00000224328.1	MDC1-AS1	0.119848	-0.60845	3.64971	-0.166712	0.655901
NA	0.867597	ENSG00000236500.1	CD24P1	0.12148	-0.60845	3.64971	-0.166712	0.655901
NA	0.867597	ENSG00000229738.1	AC010240.2	0.119848	-0.60845	3.64971	-0.166712	0.655901
NA	0.867597	ENSG00000206638.1	RNU6-672P	0.137419	-0.60845	3.64971	-0.166712	0.655901
NA	0.867597	ENSG00000264395.1	MIR3193	0.137419	-0.60845	3.64971	-0.166712	0.655901
NA	0.867597	ENSG00000267146.1	AC012301.2	0.137419	-0.60845	3.64971	-0.166712	0.655901
NA	0.867597	ENSG00000276844.1	SNORD115-46	0.137419	-0.60845	3.64971	-0.166712	0.655901
NA	0.867597	ENSG00000253292.1	MIOXP1	0.12148	-0.60845	3.64971	-0.166712	0.655901
NA	0.867597	ENSG00000260158.1	AC137761.1	0.12148	-0.60845	3.64971	-0.166712	0.655901
NA	0.867597	ENSG00000207975.1	MIR181B1	0.137419	-0.60845	3.64971	-0.166712	0.655901
NA	0.867597	ENSG00000248816.1	AC079226.2	0.137419	-0.60845	3.64971	-0.166712	0.655901
NA	0.867597	ENSG00000221093.1	AC107376.1	0.137419	-0.60845	3.64971	-0.166712	0.655901
NA	0.867597	ENSG00000260326.1	PHBP21	0.119848	-0.60845	3.64971	-0.166712	0.655901
NA	0.867597	ENSG00000207371.1	AL160163.1	0.137419	-0.60845	3.64971	-0.166712	0.655901
NA	0.867597	ENSG00000264614.1	MIR5588	0.137419	-0.60845	3.64971	-0.166712	0.655901
NA	0.867597	ENSG00000252750.1	RNU7-70P	0.137419	-0.60845	3.64971	-0.166712	0.655901
NA	0.867597	ENSG00000213126.2	TXNL4AP1	0.12148	-0.60845	3.64971	-0.166712	0.655901
NA	0.867597	ENSG00000270382.1	AL109918.2	0.119848	-0.60845	3.64971	-0.166712	0.655901
NA	0.867597	ENSG00000214720.4	KRT18P49	0.119848	-0.60845	3.64971	-0.166712	0.655901
NA	0.867597	ENSG00000206847.1	AP000751.1	0.12148	-0.60845	3.64971	-0.166712	0.655901
NA	0.867597	ENSG00000279665.1	AC012100.3	0.137419	-0.60845	3.64971	-0.166712	0.655901
NA	0.867597	ENSG00000256777.1	PDCL3P7	0.137419	-0.60845	3.64971	-0.166712	0.655901
NA	0.867597	ENSG00000224928.2	KRT8P30	0.119848	-0.60845	3.64971	-0.166712	0.655901
NA	0.867597	ENSG00000286644.1	AC008443.9	0.12148	-0.60845	3.64971	-0.166712	0.655901
NA	0.867597	ENSG00000258677.2	AC022826.2	0.119848	-0.60845	3.64971	-0.166712	0.655901
NA	0.867597	ENSG00000207175.1	RNU1-67P	0.119848	-0.60845	3.64971	-0.166712	0.655901
NA	0.867597	ENSG00000273609.1	AC005562.2	0.119848	-0.60845	3.64971	-0.166712	0.655901
NA	0.867597	ENSG00000170909.13	OSCAR	0.137419	-0.60845	3.64971	-0.166712	0.655901
NA	0.867597	ENSG00000213110.2	RNF11P1	0.12148	-0.60845	3.64971	-0.166712	0.655901
NA	0.867597	ENSG00000269345.1	VN1R85P	0.137419	-0.60845	3.64971	-0.166712	0.655901
NA	0.867597	ENSG00000173862.3	AC008080.1	0.137419	-0.60845	3.64971	-0.166712	0.655901
NA	0.867597	ENSG00000256756.1	TIMM17BP1	0.137419	-0.60845	3.64971	-0.166712	0.655901
NA	0.867597	ENSG00000284733.1	OR4F29	0.119848	-0.60845	3.64971	-0.166712	0.655901
NA	0.867597	ENSG00000230829.3	AC025181.1	0.119848	-0.60845	3.64971	-0.166712	0.655901
NA	0.867597	ENSG00000222389.1	RNU2-28P	0.119848	-0.60845	3.64971	-0.166712	0.655901
NA	0.867597	ENSG00000261761.5	LINC02616	0.12148	-0.60845	3.64971	-0.166712	0.655901
NA	0.867597	ENSG00000259694.1	AC136698.1	0.119848	-0.60845	3.64971	-0.166712	0.655901
NA	0.867597	ENSG00000284214.1	MIR29C	0.12148	-0.60845	3.64971	-0.166712	0.655901
NA	0.867597	ENSG00000263783.1	MIR5590	0.119848	-0.60845	3.64971	-0.166712	0.655901
NA	0.867597	ENSG00000250016.2	SNX18P23	0.119848	-0.60845	3.64971	-0.166712	0.655901
NA	0.867597	ENSG00000160870.14	CYP3A7	0.137419	-0.60845	3.64971	-0.166712	0.655901
NA	0.867597	ENSG00000223657.2	KRT8P51	0.137419	-0.60845	3.64971	-0.166712	0.655901
NA	0.867597	ENSG00000280207.1	AC106795.5	0.12148	-0.60845	3.64971	-0.166712	0.655901
NA	0.867597	ENSG00000225272.2	AL451074.3	0.137419	-0.60845	3.64971	-0.166712	0.655901
NA	0.867597	ENSG00000215586.2	AL031679.1	0.137419	-0.60845	3.64971	-0.166712	0.655901
NA	0.867597	ENSG00000249829.2	AC016559.2	0.12148	-0.60845	3.64971	-0.166712	0.655901
NA	0.867597	ENSG00000277598.1	BX088702.1	0.119848	-0.60845	3.64971	-0.166712	0.655901
NA	0.867597	ENSG00000214843.3	ZFYVE9P2	0.12148	-0.60845	3.64971	-0.166712	0.655901
NA	0.867597	ENSG00000178596.10	GAPDHP29	0.119848	-0.60845	3.64971	-0.166712	0.655901
NA	0.867597	ENSG00000237613.2	FAM138A	0.12148	-0.60845	3.64971	-0.166712	0.655901
NA	0.867597	ENSG00000241211.1	IQCJ-SCHIP1-AS1	0.12148	-0.60845	3.64971	-0.166712	0.655901
NA	0.867597	ENSG00000213137.3	ARF1P2	0.12148	-0.60845	3.64971	-0.166712	0.655901
NA	0.867597	ENSG00000201532.1	RNA5SP194	0.12148	-0.60845	3.64971	-0.166712	0.655901
NA	0.867597	ENSG00000264391.2	RN7SL208P	0.119848	-0.60845	3.64971	-0.166712	0.655901
NA	0.867597	ENSG00000189052.7	CGB5	0.12148	-0.60845	3.64971	-0.166712	0.655901
NA	0.867597	ENSG00000235892.1	PKMP2	0.119848	-0.60845	3.64971	-0.166712	0.655901
NA	0.867597	ENSG00000284112.1	MIR195	0.119848	-0.60845	3.64971	-0.166712	0.655901
NA	0.867597	ENSG00000264610.1	MIR4685	0.119848	-0.60845	3.64971	-0.166712	0.655901
NA	0.867597	ENSG00000231849.1	UBE2V2P4	0.119848	-0.60845	3.64971	-0.166712	0.655901
NA	0.867597	ENSG00000214563.2	GAPDHP15	0.137419	-0.60845	3.64971	-0.166712	0.655901
NA	0.867597	ENSG00000254713.2	HNRNPA1P72	0.12148	-0.60845	3.64971	-0.166712	0.655901
NA	0.867597	ENSG00000284346.1	MIR940	0.119848	-0.60845	3.64971	-0.166712	0.655901
NA	0.867597	ENSG00000266016.3	MIR548Z	0.137419	-0.60845	3.64971	-0.166712	0.655901
NA	0.867597	ENSG00000284410.1	MIR6733	0.12148	-0.60845	3.64971	-0.166712	0.655901
NA	0.867597	ENSG00000213798.3	AC004129.2	0.119848	-0.60845	3.64971	-0.166712	0.655901
NA	0.867597	ENSG00000285776.1	AL158069.2	0.137419	-0.60845	3.64971	-0.166712	0.655901
NA	0.867597	ENSG00000212725.3	KRTAP2-1	0.137419	-0.60845	3.64971	-0.166712	0.655901
NA	0.867597	ENSG00000221649.1	MIR1233-1	0.12148	-0.60845	3.64971	-0.166712	0.655901
NA	0.867597	ENSG00000207750.1	MIR553	0.12148	-0.60845	3.64971	-0.166712	0.655901
NA	0.867597	ENSG00000177627.10	C12orf54	0.12148	-0.60845	3.64971	-0.166712	0.655901
NA	0.867597	ENSG00000259633.1	UBE2Q2P8	0.119848	-0.60845	3.64971	-0.166712	0.655901
NA	0.867597	ENSG00000276949.1	AC011298.3	0.119848	-0.60845	3.64971	-0.166712	0.655901
NA	0.867597	ENSG00000202517.1	AC099331.1	0.137419	-0.60845	3.64971	-0.166712	0.655901
NA	0.867597	ENSG00000280172.1	FP475955.4	0.119848	-0.60845	3.64971	-0.166712	0.655901
NA	0.867597	ENSG00000275711.1	MIR6795	0.12148	-0.60845	3.64971	-0.166712	0.655901
NA	0.867597	ENSG00000236761.6	CTAGE9	0.137419	-0.60845	3.64971	-0.166712	0.655901
NA	0.867597	ENSG00000286608.1	AC010201.3	0.137419	-0.60845	3.64971	-0.166712	0.655901
NA	0.867597	ENSG00000243930.1	RPS12P21	0.137419	-0.60845	3.64971	-0.166712	0.655901
NA	0.867597	ENSG00000227183.3	HDGFP1	0.12148	-0.60845	3.64971	-0.166712	0.655901
NA	0.867597	ENSG00000206669.1	AC008733.1	0.137419	-0.60845	3.64971	-0.166712	0.655901
NA	0.867597	ENSG00000201388.1	SNORA68B	0.12148	-0.60845	3.64971	-0.166712	0.655901
NA	0.867597	ENSG00000108452.1	ZNF29P	0.12148	-0.60845	3.64971	-0.166712	0.655901
NA	0.867597	ENSG00000248568.1	KRT8P48	0.137419	-0.60845	3.64971	-0.166712	0.655901
NA	0.867597	ENSG00000262061.6	AC129507.1	0.119848	-0.60845	3.64971	-0.166712	0.655901
NA	0.867597	ENSG00000270140.1	AC005520.5	0.119848	-0.60845	3.64971	-0.166712	0.655901
NA	0.867597	ENSG00000213727.3	AP000533.1	0.12148	-0.60845	3.64971	-0.166712	0.655901
NA	0.867597	ENSG00000270139.1	AP001172.2	0.12148	-0.60845	3.64971	-0.166712	0.655901
NA	0.867597	ENSG00000265408.1	AC009084.1	0.12148	-0.60845	3.64971	-0.166712	0.655901
NA	0.867597	ENSG00000217414.2	DDX18P3	0.119848	-0.60845	3.64971	-0.166712	0.655901
NA	0.867597	ENSG00000235574.1	AC073150.1	0.137419	-0.60845	3.64971	-0.166712	0.655901
NA	0.867597	ENSG00000213559.4	HNRNPA1P64	0.12148	-0.60845	3.64971	-0.166712	0.655901
NA	0.867597	ENSG00000265462.1	MIR3680-1	0.12148	-0.60845	3.64971	-0.166712	0.655901
NA	0.867597	ENSG00000223651.1	AL049812.1	0.119848	-0.60845	3.64971	-0.166712	0.655901
NA	0.867597	ENSG00000226082.2	AC096915.1	0.119848	-0.60845	3.64971	-0.166712	0.655901
NA	0.867597	ENSG00000225005.1	AC211485.1	0.12148	-0.60845	3.64971	-0.166712	0.655901
NA	0.867597	ENSG00000271817.2	AC107219.1	0.119848	-0.60845	3.64971	-0.166712	0.655901
NA	0.867597	ENSG00000235377.1	AL158047.1	0.119848	-0.60845	3.64971	-0.166712	0.655901
NA	0.867597	ENSG00000257368.2	AC063924.1	0.12148	-0.60845	3.64971	-0.166712	0.655901
NA	0.867597	ENSG00000273640.1	WBP1LP8	0.137419	-0.60845	3.64971	-0.166712	0.655901
NA	0.867597	ENSG00000255835.1	AL117348.2	0.119848	-0.60845	3.64971	-0.166712	0.655901
NA	0.867597	ENSG00000286473.1	AC133485.7	0.119848	-0.60845	3.64971	-0.166712	0.655901
NA	0.867597	ENSG00000252125.1	RNU6-1299P	0.119848	-0.60845	3.64971	-0.166712	0.655901
NA	0.867597	ENSG00000264480.1	MIR4714	0.119848	-0.60845	3.64971	-0.166712	0.655901
NA	0.867597	ENSG00000283927.1	MIR133A1	0.137419	-0.60845	3.64971	-0.166712	0.655901
NA	0.867597	ENSG00000200175.1	RNU6-1309P	0.119848	-0.60845	3.64971	-0.166712	0.655901
NA	0.867597	ENSG00000238149.1	AC104978.1	0.137419	-0.60845	3.64971	-0.166712	0.655901
NA	0.867597	ENSG00000276200.1	RN7SL820P	0.12148	-0.60845	3.64971	-0.166712	0.655901
NA	0.867597	ENSG00000224600.5	AL031864.2	0.119848	-0.60845	3.64971	-0.166712	0.655901
NA	0.867597	ENSG00000237801.6_PAR_Y	AMD1P2	0.137419	-0.60845	3.64971	-0.166712	0.655901
NA	0.867597	ENSG00000253273.2	AC022826.1	0.12148	-0.60845	3.64971	-0.166712	0.655901
NA	0.867597	ENSG00000279864.2	NCOR1P4	0.12148	-0.60845	3.64971	-0.166712	0.655901
NA	0.867597	ENSG00000200356.1	RNU6-833P	0.137419	-0.60845	3.64971	-0.166712	0.655901
NA	0.867597	ENSG00000252469.1	RNU7-160P	0.12148	-0.60845	3.64971	-0.166712	0.655901
NA	0.867597	ENSG00000213849.3	AC104306.1	0.137419	-0.60845	3.64971	-0.166712	0.655901
NA	0.867597	ENSG00000227563.1	RNF11P2	0.12148	-0.60845	3.64971	-0.166712	0.655901
NA	0.867597	ENSG00000206741.1	AC022217.1	0.12148	-0.60845	3.64971	-0.166712	0.655901
NA	0.867597	ENSG00000199150.3	MIRLET7G	0.137419	-0.60845	3.64971	-0.166712	0.655901
NA	0.867597	ENSG00000252084.1	RN7SKP12	0.137419	-0.60845	3.64971	-0.166712	0.655901
NA	0.867597	ENSG00000283582.1	SULT6B2P	0.119848	-0.60845	3.64971	-0.166712	0.655901
NA	0.867597	ENSG00000280004.1	AC005086.4	0.137419	-0.60845	3.64971	-0.166712	0.655901
NA	0.867597	ENSG00000257720.1	ILF2P2	0.119848	-0.60845	3.64971	-0.166712	0.655901
NA	0.867597	ENSG00000252695.1	MIR2276	0.12148	-0.60845	3.64971	-0.166712	0.655901
NA	0.867597	ENSG00000216642.1	AL136116.1	0.137419	-0.60845	3.64971	-0.166712	0.655901
NA	0.867597	ENSG00000200494.1	AL135938.1	0.137419	-0.60845	3.64971	-0.166712	0.655901
NA	0.867597	ENSG00000267132.1	HMGB3P27	0.119848	-0.60845	3.64971	-0.166712	0.655901
NA	0.867597	ENSG00000283676.1	MIR5087	0.119848	-0.60845	3.64971	-0.166712	0.655901
NA	0.867597	ENSG00000217557.1	AL590286.1	0.119848	-0.60845	3.64971	-0.166712	0.655901
NA	0.867597	ENSG00000238386.1	RNU7-48P	0.119848	-0.60845	3.64971	-0.166712	0.655901
NA	0.867597	ENSG00000253600.1	AC008446.1	0.137419	-0.60845	3.64971	-0.166712	0.655901
NA	0.867597	ENSG00000176318.8	FOXN3P1	0.137419	-0.60845	3.64971	-0.166712	0.655901
NA	0.867597	ENSG00000267792.1	WBP1LP11	0.137419	-0.60845	3.64971	-0.166712	0.655901
NA	0.867597	ENSG00000217896.2	ZNF839P1	0.137419	-0.60845	3.64971	-0.166712	0.655901
NA	0.867597	ENSG00000251260.2	WDFY3-AS1	0.12148	-0.60845	3.64971	-0.166712	0.655901
NA	0.867597	ENSG00000281904.1	AC233263.6	0.119848	-0.60845	3.64971	-0.166712	0.655901
NA	0.867597	ENSG00000240927.3	RN7SL209P	0.12148	-0.60845	3.64971	-0.166712	0.655901
NA	0.867597	ENSG00000254831.1	KRT18P58	0.119848	-0.60845	3.64971	-0.166712	0.655901
NA	0.867597	ENSG00000230333.6	AC004160.1	0.119848	-0.60845	3.64971	-0.166712	0.655901
NA	0.867597	ENSG00000253457.3	SMIM18	0.12148	-0.60845	3.64971	-0.166712	0.655901
NA	0.867597	ENSG00000256925.3	ADGRA1-AS1	0.119848	-0.60845	3.64971	-0.166712	0.655901
NA	0.867597	ENSG00000213355.3	CNN2P8	0.137419	-0.60845	3.64971	-0.166712	0.655901
NA	0.867597	ENSG00000276673.1	AC011716.1	0.12148	-0.60845	3.64971	-0.166712	0.655901
NA	0.867597	ENSG00000215353.2	C1QBPP1	0.119848	-0.60845	3.64971	-0.166712	0.655901
NA	0.867597	ENSG00000233278.1	RPS26P2	0.137419	-0.60845	3.64971	-0.166712	0.655901
NA	0.867597	ENSG00000215333.3	KRT18P23	0.119848	-0.60845	3.64971	-0.166712	0.655901
NA	0.867597	ENSG00000258034.1	AC012157.2	0.137419	-0.60845	3.64971	-0.166712	0.655901
NA	0.867597	ENSG00000199200.2	AL390766.1	0.137419	-0.60845	3.64971	-0.166712	0.655901
NA	0.867597	ENSG00000272815.1	AC098850.4	0.119848	-0.60845	3.64971	-0.166712	0.655901
NA	0.867597	ENSG00000252192.1	AC127002.1	0.119848	-0.60845	3.64971	-0.166712	0.655901
NA	0.867597	ENSG00000253536.1	AC138832.1	0.137419	-0.60845	3.64971	-0.166712	0.655901
NA	0.867597	ENSG00000239185.1	RNU7-190P	0.137419	-0.60845	3.64971	-0.166712	0.655901
NA	0.867597	ENSG00000207345.1	RNU6-1222P	0.12148	-0.60845	3.64971	-0.166712	0.655901
NA	0.867597	ENSG00000248590.2	GLDCP1	0.137419	-0.60845	3.64971	-0.166712	0.655901
NA	0.867597	ENSG00000244048.1	RPS18P6	0.119848	-0.60845	3.64971	-0.166712	0.655901
NA	0.867597	ENSG00000285080.1	AC068724.4	0.137419	-0.60845	3.64971	-0.166712	0.655901
NA	0.867597	ENSG00000265889.1	AC233699.2	0.12148	-0.60845	3.64971	-0.166712	0.655901
NA	0.867597	ENSG00000266217.2	CTSLP2	0.119848	-0.60845	3.64971	-0.166712	0.655901
NA	0.867597	ENSG00000216425.4	PIMREGP2	0.12148	-0.60845	3.64971	-0.166712	0.655901
NA	0.867597	ENSG00000252335.1	RNU6-62P	0.12148	-0.60845	3.64971	-0.166712	0.655901
NA	0.867597	ENSG00000207146.1	AL035425.1	0.137419	-0.60845	3.64971	-0.166712	0.655901
NA	0.867597	ENSG00000233419.3	IFITM3P7	0.137419	-0.60845	3.64971	-0.166712	0.655901
NA	0.867597	ENSG00000243548.3	RN7SL101P	0.12148	-0.60845	3.64971	-0.166712	0.655901
NA	0.867597	ENSG00000285583.1	AC010422.7	0.12148	-0.60845	3.64971	-0.166712	0.655901
NA	0.867597	ENSG00000283796.1	MIR6510	0.12148	-0.60845	3.64971	-0.166712	0.655901
NA	0.867597	ENSG00000243494.1	AC011476.1	0.119848	-0.60845	3.64971	-0.166712	0.655901
NA	0.867597	ENSG00000274060.1	MIR6724-2	0.119848	-0.60845	3.64971	-0.166712	0.655901
NA	0.867597	ENSG00000241723.1	AC074276.1	0.119848	-0.60845	3.64971	-0.166712	0.655901
NA	0.867597	ENSG00000234844.1	CDC42P2	0.119848	-0.60845	3.64971	-0.166712	0.655901
NA	0.867597	ENSG00000221463.3	MIR1277	0.12148	-0.60845	3.64971	-0.166712	0.655901
NA	0.867597	ENSG00000218839.5	FAM138C	0.12148	-0.60845	3.64971	-0.166712	0.655901
NA	0.867597	ENSG00000285819.1	AC131180.1	0.12148	-0.60845	3.64971	-0.166712	0.655901
NA	0.867597	ENSG00000284709.1	KF456110.1	0.119848	-0.60845	3.64971	-0.166712	0.655901
NA	0.867597	ENSG00000216817.1	R3HDM2P2	0.137419	-0.60845	3.64971	-0.166712	0.655901
NA	0.867597	ENSG00000228786.5	LINC00266-4P	0.137419	-0.60845	3.64971	-0.166712	0.655901
NA	0.867597	ENSG00000253826.1	WBP1LP10	0.137419	-0.60845	3.64971	-0.166712	0.655901
NA	0.867597	ENSG00000206963.1	RNU6-675P	0.137419	-0.60845	3.64971	-0.166712	0.655901
NA	0.867597	ENSG00000240103.2	AC132825.1	0.137419	-0.60845	3.64971	-0.166712	0.655901
NA	0.867597	ENSG00000227535.2	AL357315.1	0.137419	-0.60845	3.64971	-0.166712	0.655901
NA	0.867597	ENSG00000233158.1	RPS24P6	0.12148	-0.60845	3.64971	-0.166712	0.655901
NA	0.867597	ENSG00000257731.2	CR383656.8	0.12148	-0.60845	3.64971	-0.166712	0.655901
NA	0.867597	ENSG00000211768.1	TRBJ2-4	0.12148	-0.60845	3.64971	-0.166712	0.655901
NA	0.867597	ENSG00000260859.1	AC025280.1	0.137419	-0.60845	3.64971	-0.166712	0.655901
NA	0.867597	ENSG00000272400.1	AC103810.9	0.119848	-0.60845	3.64971	-0.166712	0.655901
NA	0.867597	ENSG00000279458.2	AC244230.1	0.12148	-0.60845	3.64971	-0.166712	0.655901
NA	0.867597	ENSG00000257121.1	AC126615.2	0.137419	-0.60845	3.64971	-0.166712	0.655901
NA	0.867597	ENSG00000276233.1	AC016591.1	0.12148	-0.60845	3.64971	-0.166712	0.655901
NA	0.867597	ENSG00000275119.1	AC244131.2	0.137419	-0.60845	3.64971	-0.166712	0.655901
NA	0.867597	ENSG00000240138.1	EEF1GP4	0.12148	-0.60845	3.64971	-0.166712	0.655901
NA	0.867597	ENSG00000266649.1	MIR3126	0.119848	-0.60845	3.64971	-0.166712	0.655901
NA	0.867597	ENSG00000261632.1	AC022872.1	0.119848	-0.60845	3.64971	-0.166712	0.655901
NA	0.867597	ENSG00000235876.2	FEM1AP4	0.119848	-0.60845	3.64971	-0.166712	0.655901
NA	0.867597	ENSG00000282697.1	AC073488.11	0.137419	-0.60845	3.64971	-0.166712	0.655901
NA	0.867597	ENSG00000223540.1	RPS15AP5	0.137419	-0.60845	3.64971	-0.166712	0.655901
NA	0.867597	ENSG00000261145.1	AC009060.2	0.137419	-0.60845	3.64971	-0.166712	0.655901
NA	0.867597	ENSG00000256249.1	AC026333.3	0.137419	-0.60845	3.64971	-0.166712	0.655901
NA	0.867597	ENSG00000253468.1	AP003355.1	0.12148	-0.60845	3.64971	-0.166712	0.655901
NA	0.867597	ENSG00000265215.1	MIR4269	0.119848	-0.60845	3.64971	-0.166712	0.655901
NA	0.867597	ENSG00000264358.1	MIR3122	0.12148	-0.60845	3.64971	-0.166712	0.655901
NA	0.867597	ENSG00000269119.1	HNRNPA1P52	0.137419	-0.60845	3.64971	-0.166712	0.655901
NA	0.867597	ENSG00000242206.2	RPS26P35	0.12148	-0.60845	3.64971	-0.166712	0.655901
NA	0.867597	ENSG00000235444.2	PSMB3P2	0.12148	-0.60845	3.64971	-0.166712	0.655901
NA	0.867597	ENSG00000238447.1	RNU7-134P	0.12148	-0.60845	3.64971	-0.166712	0.655901
NA	0.867597	ENSG00000237041.1	RPL27P8	0.12148	-0.60845	3.64971	-0.166712	0.655901
NA	0.867597	ENSG00000225371.1	CICP8	0.12148	-0.60845	3.64971	-0.166712	0.655901
NA	0.867597	ENSG00000204188.7	GGNBP1	0.107864	-0.60845	3.64971	-0.166712	0.655901
NA	0.867597	ENSG00000227087.4	RBMX2P5	0.144509	-0.60845	3.64971	-0.166712	0.655901
NA	0.867597	ENSG00000237432.2	RPS7P12	0.107864	-0.60845	3.64971	-0.166712	0.655901
NA	0.867597	ENSG00000278135.1	AC104662.2	0.144509	-0.60845	3.64971	-0.166712	0.655901
NA	0.867597	ENSG00000252034.1	RNY4P37	0.144509	-0.60845	3.64971	-0.166712	0.655901
NA	0.867597	ENSG00000240210.3	AL122013.1	0.107864	-0.60845	3.64971	-0.166712	0.655901
NA	0.867597	ENSG00000252157.1	RNU6-479P	0.144509	-0.60845	3.64971	-0.166712	0.655901
NA	0.867597	ENSG00000224948.1	ATP5MC1P8	0.144509	-0.60845	3.64971	-0.166712	0.655901
NA	0.867597	ENSG00000276202.1	AC016168.3	0.144509	-0.60845	3.64971	-0.166712	0.655901
NA	0.867597	ENSG00000235235.6	IGKV1OR2-1	0.107864	-0.60845	3.64971	-0.166712	0.655901
NA	0.867597	ENSG00000229230.3	MT1P3	0.107864	-0.60845	3.64971	-0.166712	0.655901
NA	0.867597	ENSG00000275770.1	MIR6505	0.107864	-0.60845	3.64971	-0.166712	0.655901
NA	0.867597	ENSG00000264141.1	MIR3928	0.144509	-0.60845	3.64971	-0.166712	0.655901
NA	0.867597	ENSG00000231302.1	RPL36P2	0.107864	-0.60845	3.64971	-0.166712	0.655901
NA	0.867597	ENSG00000261424.1	ATP5PBP7	0.107864	-0.60845	3.64971	-0.166712	0.655901
NA	0.867597	ENSG00000264574.1	AL606469.2	0.144509	-0.60845	3.64971	-0.166712	0.655901
NA	0.867597	ENSG00000227499.1	AC092647.2	0.107864	-0.60845	3.64971	-0.166712	0.655901
NA	0.867597	ENSG00000234986.1	AL731661.1	0.107864	-0.60845	3.64971	-0.166712	0.655901
NA	0.867597	ENSG00000203663.4	OR2L2	0.144509	-0.60845	3.64971	-0.166712	0.655901
NA	0.867597	ENSG00000206679.1	AC092802.1	0.144509	-0.60845	3.64971	-0.166712	0.655901
NA	0.867597	ENSG00000259723.1	AL354993.2	0.107864	-0.60845	3.64971	-0.166712	0.655901
NA	0.867597	ENSG00000251889.1	RNU4-49P	0.107864	-0.60845	3.64971	-0.166712	0.655901
NA	0.867597	ENSG00000251032.1	CUL1P1	0.107864	-0.60845	3.64971	-0.166712	0.655901
NA	0.867597	ENSG00000225018.1	AC092647.1	0.107864	-0.60845	3.64971	-0.166712	0.655901
NA	0.867597	ENSG00000267182.1	SNRPCP20	0.144509	-0.60845	3.64971	-0.166712	0.655901
NA	0.867597	ENSG00000230655.3	OR7E55P	0.107864	-0.60845	3.64971	-0.166712	0.655901
NA	0.867597	ENSG00000271798.1	SNORA51	0.107864	-0.60845	3.64971	-0.166712	0.655901
NA	0.867597	ENSG00000277358.1	AL138693.1	0.107864	-0.60845	3.64971	-0.166712	0.655901
NA	0.867597	ENSG00000244267.1	RPL34P22	0.144509	-0.60845	3.64971	-0.166712	0.655901
NA	0.867597	ENSG00000230621.1	AC068138.1	0.144509	-0.60845	3.64971	-0.166712	0.655901
NA	0.867597	ENSG00000284375.1	MIR19B1	0.144509	-0.60845	3.64971	-0.166712	0.655901
NA	0.867597	ENSG00000248955.1	AC113367.2	0.107864	-0.60845	3.64971	-0.166712	0.655901
NA	0.867597	ENSG00000239872.1	RPL35AP19	0.107864	-0.60845	3.64971	-0.166712	0.655901
NA	0.867597	ENSG00000263081.1	AC211486.4	0.144509	-0.60845	3.64971	-0.166712	0.655901
NA	0.867597	ENSG00000258415.2	LONRF2P4	0.107864	-0.60845	3.64971	-0.166712	0.655901
NA	0.867597	ENSG00000264757.1	MIR3198-1	0.107864	-0.60845	3.64971	-0.166712	0.655901
NA	0.867597	ENSG00000242902.1	FLNC-AS1	0.107864	-0.60845	3.64971	-0.166712	0.655901
NA	0.867597	ENSG00000230696.1	AC011753.2	0.107864	-0.60845	3.64971	-0.166712	0.655901
NA	0.867597	ENSG00000221042.1	AL158040.2	0.107864	-0.60845	3.64971	-0.166712	0.655901
NA	0.867597	ENSG00000283337.1	AL358790.2	0.144509	-0.60845	3.64971	-0.166712	0.655901
NA	0.867597	ENSG00000202119.1	RNU6-302P	0.107864	-0.60845	3.64971	-0.166712	0.655901
NA	0.867597	ENSG00000227484.1	CR559946.1	0.107864	-0.60845	3.64971	-0.166712	0.655901
NA	0.867597	ENSG00000254311.1	SNRPCP17	0.144509	-0.60845	3.64971	-0.166712	0.655901
NA	0.867597	ENSG00000239978.1	OR7E53P	0.144509	-0.60845	3.64971	-0.166712	0.655901
NA	0.867597	ENSG00000200842.1	AC018628.1	0.107864	-0.60845	3.64971	-0.166712	0.655901
NA	0.867597	ENSG00000187185.4	AC092118.1	0.144509	-0.60845	3.64971	-0.166712	0.655901
NA	0.867597	ENSG00000207773.1	MIR642A	0.144509	-0.60845	3.64971	-0.166712	0.655901
NA	0.867597	ENSG00000251441.3	RTEL1P1	0.144509	-0.60845	3.64971	-0.166712	0.655901
NA	0.867597	ENSG00000236888.1	RPS20P5	0.144509	-0.60845	3.64971	-0.166712	0.655901
NA	0.867597	ENSG00000231496.2	AL136369.2	0.107864	-0.60845	3.64971	-0.166712	0.655901
NA	0.867597	ENSG00000284317.1	MIR7114	0.107864	-0.60845	3.64971	-0.166712	0.655901
NA	0.867597	ENSG00000237745.1	RPL22P8	0.107864	-0.60845	3.64971	-0.166712	0.655901
NA	0.867597	ENSG00000211825.1	TRDJ1	0.107864	-0.60845	3.64971	-0.166712	0.655901
NA	0.867597	ENSG00000265073.1	AC010761.2	0.144509	-0.60845	3.64971	-0.166712	0.655901
NA	0.867597	ENSG00000231445.1	TIMM8AP1	0.144509	-0.60845	3.64971	-0.166712	0.655901
NA	0.867597	ENSG00000213601.3	KRT18P19	0.144509	-0.60845	3.64971	-0.166712	0.655901
NA	0.867597	ENSG00000272439.1	RNU6-91P	0.107864	-0.60845	3.64971	-0.166712	0.655901
NA	0.867597	ENSG00000277467.1	RN7SL628P	0.144509	-0.60845	3.64971	-0.166712	0.655901
NA	0.867597	ENSG00000264582.2	RN7SL326P	0.107864	-0.60845	3.64971	-0.166712	0.655901
NA	0.867597	ENSG00000243838.1	PSMC1P7	0.144509	-0.60845	3.64971	-0.166712	0.655901
NA	0.867597	ENSG00000282306.1	AC073488.7	0.144509	-0.60845	3.64971	-0.166712	0.655901
NA	0.867597	ENSG00000226156.1	RPL23AP76	0.107864	-0.60845	3.64971	-0.166712	0.655901
NA	0.867597	ENSG00000233999.3	IGKV3OR2-268	0.107864	-0.60845	3.64971	-0.166712	0.655901
NA	0.867597	ENSG00000182574.8	Z97985.1	0.107864	-0.60845	3.64971	-0.166712	0.655901
NA	0.867597	ENSG00000236607.3	EEF1DP8	0.107864	-0.60845	3.64971	-0.166712	0.655901
NA	0.867597	ENSG00000258610.1	AF111169.1	0.107864	-0.60845	3.64971	-0.166712	0.655901
NA	0.867597	ENSG00000278966.2	AL031602.1	0.107864	-0.60845	3.64971	-0.166712	0.655901
NA	0.867597	ENSG00000201683.1	AL136303.1	0.107864	-0.60845	3.64971	-0.166712	0.655901
NA	0.867597	ENSG00000271981.1	AL158211.2	0.107864	-0.60845	3.64971	-0.166712	0.655901
NA	0.867597	ENSG00000284149.1	MIR4784	0.107864	-0.60845	3.64971	-0.166712	0.655901
NA	0.867597	ENSG00000267618.5	AC004223.3	0.144509	-0.60845	3.64971	-0.166712	0.655901
NA	0.867597	ENSG00000269900.3	RMRP	0.107864	-0.60845	3.64971	-0.166712	0.655901
NA	0.867597	ENSG00000268051.1	AC008395.1	0.107864	-0.60845	3.64971	-0.166712	0.655901
NA	0.867597	ENSG00000248254.1	AC107398.2	0.107864	-0.60845	3.64971	-0.166712	0.655901
NA	0.867597	ENSG00000222076.1	RNU2-3P	0.107864	-0.60845	3.64971	-0.166712	0.655901
NA	0.867597	ENSG00000266063.1	MIR4771-2	0.144509	-0.60845	3.64971	-0.166712	0.655901
NA	0.867597	ENSG00000207997.1	MIR644A	0.107864	-0.60845	3.64971	-0.166712	0.655901
NA	0.867597	ENSG00000227173.1	MYL6P3	0.107864	-0.60845	3.64971	-0.166712	0.655901
NA	0.867597	ENSG00000226943.3	ALG1L5P	0.107864	-0.60845	3.64971	-0.166712	0.655901
NA	0.867597	ENSG00000225876.1	AC024067.1	0.107864	-0.60845	3.64971	-0.166712	0.655901
NA	0.867597	ENSG00000250075.7	AC104806.2	0.144509	-0.60845	3.64971	-0.166712	0.655901
NA	0.867597	ENSG00000275810.1	MIR8082	0.107864	-0.60845	3.64971	-0.166712	0.655901
NA	0.867597	ENSG00000283930.1	AL117339.4	0.107864	-0.60845	3.64971	-0.166712	0.655901
NA	0.867597	ENSG00000202159.1	RNU6-742P	0.107864	-0.60845	3.64971	-0.166712	0.655901
NA	0.867597	ENSG00000240487.1	FAM214BP1	0.144509	-0.60845	3.64971	-0.166712	0.655901
NA	0.867597	ENSG00000277757.4	AL358394.3	0.107864	-0.60845	3.64971	-0.166712	0.655901
NA	0.867597	ENSG00000233428.1	PPIAP65	0.107864	-0.60845	3.64971	-0.166712	0.655901
NA	0.867597	ENSG00000249844.1	OR7E43P	0.107864	-0.60845	3.64971	-0.166712	0.655901
NA	0.867597	ENSG00000264910.2	RN7SL525P	0.107864	-0.60845	3.64971	-0.166712	0.655901
NA	0.867597	ENSG00000258401.1	AL512361.1	0.144509	-0.60845	3.64971	-0.166712	0.655901
NA	0.867597	ENSG00000206784.1	AL158155.1	0.107864	-0.60845	3.64971	-0.166712	0.655901
NA	0.867597	ENSG00000280081.4	LINC01667	0.107864	-0.60845	3.64971	-0.166712	0.655901
NA	0.867597	ENSG00000284538.1	MIR92A2	0.144509	-0.60845	3.64971	-0.166712	0.655901
NA	0.867597	ENSG00000255703.1	AC127070.3	0.144509	-0.60845	3.64971	-0.166712	0.655901
NA	0.867597	ENSG00000265083.1	MIR3691	0.144509	-0.60845	3.64971	-0.166712	0.655901
NA	0.867597	ENSG00000222764.1	RN7SKP106	0.107864	-0.60845	3.64971	-0.166712	0.655901
NA	0.867597	ENSG00000205025.8	OR5G5P	0.144509	-0.60845	3.64971	-0.166712	0.655901
NA	0.867597	ENSG00000205318.5	GCNT2P1	0.144509	-0.60845	3.64971	-0.166712	0.655901
NA	0.867597	ENSG00000207110.1	RNVU1-32	0.107864	-0.60845	3.64971	-0.166712	0.655901
NA	0.867597	ENSG00000184084.7	AC091868.1	0.107864	-0.60845	3.64971	-0.166712	0.655901
NA	0.867597	ENSG00000227915.1	ELOCP16	0.107864	-0.60845	3.64971	-0.166712	0.655901
NA	0.867597	ENSG00000106384.12	MOGAT3	0.144509	-0.60845	3.64971	-0.166712	0.655901
NA	0.867597	ENSG00000274740.1	AC013791.1	0.107864	-0.60845	3.64971	-0.166712	0.655901
NA	0.867597	ENSG00000276642.1	AL445423.2	0.144509	-0.60845	3.64971	-0.166712	0.655901
NA	0.867597	ENSG00000263627.1	PPP4R1-AS1	0.144509	-0.60845	3.64971	-0.166712	0.655901
NA	0.867597	ENSG00000270705.1	AL161669.2	0.144509	-0.60845	3.64971	-0.166712	0.655901
NA	0.867597	ENSG00000277952.1	AC092745.3	0.144509	-0.60845	3.64971	-0.166712	0.655901
NA	0.867597	ENSG00000259967.1	AC087761.1	0.144509	-0.60845	3.64971	-0.166712	0.655901
NA	0.867597	ENSG00000207001.1	SNORD116-2	0.107864	-0.60845	3.64971	-0.166712	0.655901
NA	0.867597	ENSG00000242634.1	RPS24P16	0.144509	-0.60845	3.64971	-0.166712	0.655901
NA	0.867597	ENSG00000270350.1	MTND4LP5	0.107864	-0.60845	3.64971	-0.166712	0.655901
NA	0.867597	ENSG00000238444.1	RNU6-893P	0.144509	-0.60845	3.64971	-0.166712	0.655901
NA	0.867597	ENSG00000270135.1	AC078795.3	0.144509	-0.60845	3.64971	-0.166712	0.655901
NA	0.867597	ENSG00000241026.1	AC105910.1	0.144509	-0.60845	3.64971	-0.166712	0.655901
NA	0.867597	ENSG00000200176.1	RNU1-19P	0.107864	-0.60845	3.64971	-0.166712	0.655901
NA	0.867597	ENSG00000258048.1	AC073569.2	0.107864	-0.60845	3.64971	-0.166712	0.655901
NA	0.867597	ENSG00000284107.1	MIR19B2	0.144509	-0.60845	3.64971	-0.166712	0.655901
NA	0.867597	ENSG00000180230.6	NACAP2	0.107864	-0.60845	3.64971	-0.166712	0.655901
NA	0.867597	ENSG00000196260.5	SFTA2	0.144509	-0.60845	3.64971	-0.166712	0.655901
NA	0.867597	ENSG00000267808.1	AC018755.1	0.107864	-0.60845	3.64971	-0.166712	0.655901
NA	0.867597	ENSG00000229227.8	AL356056.1	0.107864	-0.60845	3.64971	-0.166712	0.655901
NA	0.867597	ENSG00000229072.1	HMGN2P24	0.107864	-0.60845	3.64971	-0.166712	0.655901
NA	0.867597	ENSG00000199574.1	SNORD18C	0.107864	-0.60845	3.64971	-0.166712	0.655901
NA	0.867597	ENSG00000232625.1	RPL23AP31	0.107864	-0.60845	3.64971	-0.166712	0.655901
NA	0.867597	ENSG00000240156.1	COX6CP6	0.107864	-0.60845	3.64971	-0.166712	0.655901
NA	0.867597	ENSG00000258693.1	AL133368.2	0.144509	-0.60845	3.64971	-0.166712	0.655901
NA	0.867597	ENSG00000257426.1	AC126177.4	0.107864	-0.60845	3.64971	-0.166712	0.655901
NA	0.867597	ENSG00000285814.1	FAM90A14P	0.144509	-0.60845	3.64971	-0.166712	0.655901
NA	0.867597	ENSG00000232400.1	RAD17P1	0.144509	-0.60845	3.64971	-0.166712	0.655901
NA	0.867597	ENSG00000284532.1	MIR4723	0.107864	-0.60845	3.64971	-0.166712	0.655901
NA	0.867597	ENSG00000253257.1	MTND4P7	0.144509	-0.60845	3.64971	-0.166712	0.655901
NA	0.867597	ENSG00000248694.1	AC079226.1	0.144509	-0.60845	3.64971	-0.166712	0.655901
NA	0.867597	ENSG00000285521.1	AC119673.2	0.107864	-0.60845	3.64971	-0.166712	0.655901
NA	0.867597	ENSG00000240374.3	RN7SL503P	0.144509	-0.60845	3.64971	-0.166712	0.655901
NA	0.867597	ENSG00000251774.1	RNU6-377P	0.107864	-0.60845	3.64971	-0.166712	0.655901
NA	0.867597	ENSG00000284956.1	AC107959.5	0.107864	-0.60845	3.64971	-0.166712	0.655901
NA	0.867597	ENSG00000233664.1	NDUFS5P3	0.107864	-0.60845	3.64971	-0.166712	0.655901
NA	0.867597	ENSG00000258367.2	CR383656.13	0.107864	-0.60845	3.64971	-0.166712	0.655901
NA	0.867597	ENSG00000272215.1	AC002395.1	0.144509	-0.60845	3.64971	-0.166712	0.655901
NA	0.867597	ENSG00000200623.1	SNORD18A	0.107864	-0.60845	3.64971	-0.166712	0.655901
NA	0.867597	ENSG00000230986.1	DDX3P2	0.144509	-0.60845	3.64971	-0.166712	0.655901
NA	0.867597	ENSG00000176979.14	TRIM60	0.144509	-0.60845	3.64971	-0.166712	0.655901
NA	0.867597	ENSG00000200630.1	AC015641.1	0.144509	-0.60845	3.64971	-0.166712	0.655901
NA	0.867597	ENSG00000267184.1	AC002545.1	0.107864	-0.60845	3.64971	-0.166712	0.655901
NA	0.867597	ENSG00000285764.1	AL445989.2	0.144509	-0.60845	3.64971	-0.166712	0.655901
NA	0.867597	ENSG00000267084.1	AC015802.2	0.144509	-0.60845	3.64971	-0.166712	0.655901
NA	0.867597	ENSG00000263986.1	AC087393.2	0.107864	-0.60845	3.64971	-0.166712	0.655901
NA	0.867597	ENSG00000221028.1	MIR1231	0.107864	-0.60845	3.64971	-0.166712	0.655901
NA	0.867597	ENSG00000264031.1	ABHD15-AS1	0.144509	-0.60845	3.64971	-0.166712	0.655901
NA	0.867597	ENSG00000264444.1	SDHCP1	0.144509	-0.60845	3.64971	-0.166712	0.655901
NA	0.867597	ENSG00000220515.2	PGAM1P10	0.107864	-0.60845	3.64971	-0.166712	0.655901
NA	0.867597	ENSG00000231765.1	PPP1R11P2	0.107864	-0.60845	3.64971	-0.166712	0.655901
NA	0.867597	ENSG00000231762.1	AL590426.1	0.107864	-0.60845	3.64971	-0.166712	0.655901
NA	0.867597	ENSG00000279914.1	AL008638.5	0.144509	-0.60845	3.64971	-0.166712	0.655901
NA	0.867597	ENSG00000277920.1	AC138969.5	0.144509	-0.60845	3.64971	-0.166712	0.655901
NA	0.867597	ENSG00000267036.2	AC005559.1	0.107864	-0.60845	3.64971	-0.166712	0.655901
NA	0.867597	ENSG00000198010.12	DLGAP2	0.107864	-0.60845	3.64971	-0.166712	0.655901
NA	0.867597	ENSG00000252485.1	AC007679.3	0.144509	-0.60845	3.64971	-0.166712	0.655901
NA	0.867597	ENSG00000211857.1	TRAJ32	0.144509	-0.60845	3.64971	-0.166712	0.655901
NA	0.867597	ENSG00000207496.1	SNORA7A	0.107864	-0.60845	3.64971	-0.166712	0.655901
NA	0.867597	ENSG00000266228.1	MIR3611	0.107864	-0.60845	3.64971	-0.166712	0.655901
NA	0.867597	ENSG00000259274.1	AC107241.1	0.144509	-0.60845	3.64971	-0.166712	0.655901
NA	0.867597	ENSG00000182230.12	FAM153B	0.144509	-0.60845	3.64971	-0.166712	0.655901
NA	0.867597	ENSG00000251391.5	AC092353.1	0.144509	-0.60845	3.64971	-0.166712	0.655901
NA	0.867597	ENSG00000218300.1	RPL22P14	0.107864	-0.60845	3.64971	-0.166712	0.655901
NA	0.867597	ENSG00000230284.1	AL160275.2	0.144509	-0.60845	3.64971	-0.166712	0.655901
NA	0.867597	ENSG00000232728.1	PHB2P1	0.144509	-0.60845	3.64971	-0.166712	0.655901
NA	0.867597	ENSG00000279226.1	FP236240.2	0.107864	-0.60845	3.64971	-0.166712	0.655901
NA	0.867597	ENSG00000252549.1	RNU6-759P	0.107864	-0.60845	3.64971	-0.166712	0.655901
NA	0.867597	ENSG00000277774.1	RN7SL763P	0.144509	-0.60845	3.64971	-0.166712	0.655901
NA	0.867597	ENSG00000253374.5	AC023644.1	0.107864	-0.60845	3.64971	-0.166712	0.655901
NA	0.867597	ENSG00000226883.1	AL035416.1	0.144509	-0.60845	3.64971	-0.166712	0.655901
NA	0.867597	ENSG00000206605.1	RNU6-946P	0.144509	-0.60845	3.64971	-0.166712	0.655901
NA	0.867597	ENSG00000276036.1	RNA5SP440	0.107864	-0.60845	3.64971	-0.166712	0.655901
NA	0.867597	ENSG00000269082.1	AC010328.3	0.144509	-0.60845	3.64971	-0.166712	0.655901
NA	0.867597	ENSG00000234985.2	AC074085.2	0.144509	-0.60845	3.64971	-0.166712	0.655901
NA	0.867597	ENSG00000230731.3	AL589745.1	0.107864	-0.60845	3.64971	-0.166712	0.655901
NA	0.867597	ENSG00000213361.2	AC004884.1	0.144509	-0.60845	3.64971	-0.166712	0.655901
NA	0.867597	ENSG00000240093.1	AC093627.3	0.144509	-0.60845	3.64971	-0.166712	0.655901
NA	0.867597	ENSG00000275230.1	RN7SL544P	0.144509	-0.60845	3.64971	-0.166712	0.655901
NA	0.867597	ENSG00000279571.3	AL162426.1	0.144509	-0.60845	3.64971	-0.166712	0.655901
NA	0.867597	ENSG00000225327.3	USP17L3	0.144509	-0.60845	3.64971	-0.166712	0.655901
NA	0.867597	ENSG00000263409.1	MIR4747	0.107864	-0.60845	3.64971	-0.166712	0.655901
NA	0.867597	ENSG00000222503.1	AL121929.1	0.144509	-0.60845	3.64971	-0.166712	0.655901
NA	0.867597	ENSG00000227399.1	AL391219.1	0.107864	-0.60845	3.64971	-0.166712	0.655901
NA	0.867597	ENSG00000235627.1	SNRPFP4	0.144509	-0.60845	3.64971	-0.166712	0.655901
NA	0.867597	ENSG00000258233.1	ARHGAP42P5	0.107864	-0.60845	3.64971	-0.166712	0.655901
NA	0.867597	ENSG00000225840.2	AC010970.1	0.107864	-0.60845	3.64971	-0.166712	0.655901
NA	0.867597	ENSG00000179919.3	OR10A7	0.107864	-0.60845	3.64971	-0.166712	0.655901
NA	0.867597	ENSG00000212576.1	RNA5SP467	0.107864	-0.60845	3.64971	-0.166712	0.655901
NA	0.867597	ENSG00000267788.1	AC015936.2	0.144509	-0.60845	3.64971	-0.166712	0.655901
NA	0.867597	ENSG00000259121.2	AL109628.1	0.144509	-0.60845	3.64971	-0.166712	0.655901
NA	0.867597	ENSG00000280115.1	AC136603.1	0.144509	-0.60845	3.64971	-0.166712	0.655901
NA	0.867597	ENSG00000265871.1	MIR3174	0.144509	-0.60845	3.64971	-0.166712	0.655901
NA	0.867597	ENSG00000215054.3	HNRNPCP10	0.107864	-0.60845	3.64971	-0.166712	0.655901
NA	0.867597	ENSG00000278725.1	AC020765.4	0.107864	-0.60845	3.64971	-0.166712	0.655901
NA	0.867597	ENSG00000280395.1	AL034546.1	0.107864	-0.60845	3.64971	-0.166712	0.655901
NA	0.867597	ENSG00000236677.1	AP000688.4	0.107864	-0.60845	3.64971	-0.166712	0.655901
NA	0.867597	ENSG00000229595.1	AL109810.1	0.107864	-0.60845	3.64971	-0.166712	0.655901
NA	0.867597	ENSG00000237032.1	RPSAP7	0.107864	-0.60845	3.64971	-0.166712	0.655901
NA	0.867597	ENSG00000235742.1	AC012308.1	0.107864	-0.60845	3.64971	-0.166712	0.655901
NA	0.867597	ENSG00000223816.5	IGKV1OR2-2	0.107864	-0.60845	3.64971	-0.166712	0.655901
NA	0.867597	ENSG00000278880.1	AC092608.2	0.107864	-0.60845	3.64971	-0.166712	0.655901
NA	0.867597	ENSG00000199490.1	AL031685.1	0.107864	-0.60845	3.64971	-0.166712	0.655901
NA	0.867597	ENSG00000256902.1	IQSEC3P1	0.144509	-0.60845	3.64971	-0.166712	0.655901
NA	0.867597	ENSG00000230045.4	FAM90A15P	0.144509	-0.60845	3.64971	-0.166712	0.655901
NA	0.867597	ENSG00000273291.5	AC092042.3	0.107864	-0.60845	3.64971	-0.166712	0.655901
NA	0.867597	ENSG00000285558.1	AC112504.2	0.107864	-0.60845	3.64971	-0.166712	0.655901
NA	0.867597	ENSG00000249540.1	AC117383.2	0.107864	-0.60845	3.64971	-0.166712	0.655901
NA	0.867597	ENSG00000260644.6	HERC2P5	0.107864	-0.60845	3.64971	-0.166712	0.655901
NA	0.867597	ENSG00000201298.1	RNU6-1164P	0.107864	-0.60845	3.64971	-0.166712	0.655901
NA	0.867597	ENSG00000259288.7	BUB1B-PAK6	0.107864	-0.60845	3.64971	-0.166712	0.655901
NA	0.867597	ENSG00000252417.1	RNU7-179P	0.144509	-0.60845	3.64971	-0.166712	0.655901
NA	0.867597	ENSG00000234466.1	AL590240.2	0.107864	-0.60845	3.64971	-0.166712	0.655901
NA	0.867597	ENSG00000219375.1	AL139095.1	0.107864	-0.60845	3.64971	-0.166712	0.655901
NA	0.867597	ENSG00000261599.6	HERC2P8	0.107864	-0.60845	3.64971	-0.166712	0.655901
NA	0.867597	ENSG00000214908.3	AL353678.1	0.107864	-0.60845	3.64971	-0.166712	0.655901
NA	0.867597	ENSG00000236695.1	HNRNPA1P47	0.144509	-0.60845	3.64971	-0.166712	0.655901
NA	0.867597	ENSG00000223963.2	THAP12P8	0.144509	-0.60845	3.64971	-0.166712	0.655901
NA	0.867597	ENSG00000252377.1	RNU6-504P	0.144509	-0.60845	3.64971	-0.166712	0.655901
NA	0.867597	ENSG00000287961.1	AC020911.4	0.144509	-0.60845	3.64971	-0.166712	0.655901
NA	0.867597	ENSG00000258420.1	LONRF2P3	0.107864	-0.60845	3.64971	-0.166712	0.655901
NA	0.867597	ENSG00000230622.1	UQCRHP1	0.107864	-0.60845	3.64971	-0.166712	0.655901
NA	0.867597	ENSG00000244748.3	RN7SL153P	0.107864	-0.60845	3.64971	-0.166712	0.655901
NA	0.867597	ENSG00000229229.1	AC022201.1	0.107864	-0.60845	3.64971	-0.166712	0.655901
NA	0.867597	ENSG00000206976.1	AC087441.1	0.107864	-0.60845	3.64971	-0.166712	0.655901
NA	0.867597	ENSG00000264793.1	MIR4771-1	0.144509	-0.60845	3.64971	-0.166712	0.655901
NA	0.867597	ENSG00000275585.2	AC241377.3	0.107864	-0.60845	3.64971	-0.166712	0.655901
NA	0.867597	ENSG00000284673.1	AC092865.3	0.107864	-0.60845	3.64971	-0.166712	0.655901
NA	0.867597	ENSG00000228755.1	PABPC1P8	0.144509	-0.60845	3.64971	-0.166712	0.655901
NA	0.867597	ENSG00000234429.1	AC105342.1	0.107864	-0.60845	3.64971	-0.166712	0.655901
NA	0.867597	ENSG00000219776.2	RPL21P67	0.107864	-0.60845	3.64971	-0.166712	0.655901
NA	0.867597	ENSG00000260015.1	AC010547.2	0.107864	-0.60845	3.64971	-0.166712	0.655901
NA	0.867597	ENSG00000207310.1	RNU6-1127P	0.144509	-0.60845	3.64971	-0.166712	0.655901
NA	0.867597	ENSG00000222511.2	AL357552.1	0.107864	-0.60845	3.64971	-0.166712	0.655901
NA	0.867597	ENSG00000207405.1	SNORA64	0.144509	-0.60845	3.64971	-0.166712	0.655901
NA	0.867597	ENSG00000239397.1	AC084878.1	0.107864	-0.60845	3.64971	-0.166712	0.655901
NA	0.867597	ENSG00000212398.1	RNU6-1248P	0.144509	-0.60845	3.64971	-0.166712	0.655901
NA	0.867597	ENSG00000250914.1	AC139783.2	0.107864	-0.60845	3.64971	-0.166712	0.655901
NA	0.867597	ENSG00000280242.1	AL450226.2	0.107864	-0.60845	3.64971	-0.166712	0.655901
NA	0.867597	ENSG00000255522.1	SNRPCP5	0.144509	-0.60845	3.64971	-0.166712	0.655901
NA	0.867597	ENSG00000199482.1	RNU6-633P	0.107864	-0.60845	3.64971	-0.166712	0.655901
NA	0.867597	ENSG00000249488.1	NACAP5	0.107864	-0.60845	3.64971	-0.166712	0.655901
NA	0.867597	ENSG00000218261.1	AL591034.1	0.107864	-0.60845	3.64971	-0.166712	0.655901
NA	0.867597	ENSG00000279485.1	AC016734.2	0.144509	-0.60845	3.64971	-0.166712	0.655901
NA	0.867597	ENSG00000220326.2	AL603865.2	0.107864	-0.60845	3.64971	-0.166712	0.655901
NA	0.867597	ENSG00000222386.1	RN7SKP86	0.107864	-0.60845	3.64971	-0.166712	0.655901
NA	0.867597	ENSG00000200279.1	SNORD114-10	0.144509	-0.60845	3.64971	-0.166712	0.655901
NA	0.867597	ENSG00000270966.1	AC087763.2	0.107864	-0.60845	3.64971	-0.166712	0.655901
NA	0.867597	ENSG00000224065.2	SRIP2	0.107864	-0.60845	3.64971	-0.166712	0.655901
NA	0.867597	ENSG00000202542.1	AC023355.1	0.144509	-0.60845	3.64971	-0.166712	0.655901
NA	0.867597	ENSG00000237540.1	RPL36AP36	0.107864	-0.60845	3.64971	-0.166712	0.655901
NA	0.867597	ENSG00000283201.1	AC092329.3	0.107864	-0.60845	3.64971	-0.166712	0.655901
NA	0.867597	ENSG00000285818.1	AL591893.1	0.107864	-0.60845	3.64971	-0.166712	0.655901
NA	0.867597	ENSG00000213495.3	RPL26P13	0.107864	-0.60845	3.64971	-0.166712	0.655901
NA	0.867597	ENSG00000235266.1	RPL22P17	0.107864	-0.60845	3.64971	-0.166712	0.655901
NA	0.867597	ENSG00000176043.5	AC007160.1	0.107864	-0.60845	3.64971	-0.166712	0.655901
NA	0.867597	ENSG00000283474.1	MIR6828	0.144509	-0.60845	3.64971	-0.166712	0.655901
NA	0.867597	ENSG00000259701.1	AC020891.3	0.144509	-0.60845	3.64971	-0.166712	0.655901
NA	0.867597	ENSG00000263688.1	AC025887.1	0.107864	-0.60845	3.64971	-0.166712	0.655901
NA	0.867597	ENSG00000276678.1	AC022384.2	0.107864	-0.60845	3.64971	-0.166712	0.655901
NA	0.867597	ENSG00000201830.1	AL499604.1	0.107864	-0.60845	3.64971	-0.166712	0.655901
NA	0.867597	ENSG00000223814.1	AL691459.1	0.107864	-0.60845	3.64971	-0.166712	0.655901
NA	0.867597	ENSG00000236701.3	AL512594.1	0.144509	-0.60845	3.64971	-0.166712	0.655901
NA	0.867597	ENSG00000280418.1	AC007326.2	0.107864	-0.60845	3.64971	-0.166712	0.655901
NA	0.867597	ENSG00000240554.1	RPL7AP58	0.144509	-0.60845	3.64971	-0.166712	0.655901
NA	0.867597	ENSG00000279073.3	AL807752.6	0.107864	-0.60845	3.64971	-0.166712	0.655901
NA	0.867597	ENSG00000268565.1	AC005339.1	0.144509	-0.60845	3.64971	-0.166712	0.655901
NA	0.867597	ENSG00000259389.2	H3P38	0.144509	-0.60845	3.64971	-0.166712	0.655901
NA	0.867597	ENSG00000258550.1	OR7E106P	0.107864	-0.60845	3.64971	-0.166712	0.655901
NA	0.867597	ENSG00000240306.2	RN7SL100P	0.144509	-0.60845	3.64971	-0.166712	0.655901
NA	0.867597	ENSG00000252699.1	SNORA21B	0.107864	-0.60845	3.64971	-0.166712	0.655901
NA	0.867597	ENSG00000232554.9	RSU1P2	0.107864	-0.60845	3.64971	-0.166712	0.655901
NA	0.867597	ENSG00000236580.1	AC073626.2	0.107864	-0.60845	3.64971	-0.166712	0.655901
NA	0.867597	ENSG00000230106.1	SNRPCP15	0.144509	-0.60845	3.64971	-0.166712	0.655901
NA	0.867597	ENSG00000232757.1	ETF1P1	0.144509	-0.60845	3.64971	-0.166712	0.655901
NA	0.867597	ENSG00000255459.1	AC105233.2	0.107864	-0.60845	3.64971	-0.166712	0.655901
NA	0.867597	ENSG00000170074.19	FAM153A	0.144509	-0.60845	3.64971	-0.166712	0.655901
NA	0.867597	ENSG00000221493.1	MIR320C1	0.144509	-0.60845	3.64971	-0.166712	0.655901
NA	0.867597	ENSG00000237953.1	RPS13P5	0.144509	-0.60845	3.64971	-0.166712	0.655901
NA	0.867597	ENSG00000259229.2	AC026826.2	0.144509	-0.60845	3.64971	-0.166712	0.655901
NA	0.867597	ENSG00000264136.1	MIR3689D2	0.107864	-0.60845	3.64971	-0.166712	0.655901
NA	0.867597	ENSG00000255556.2	AC087203.2	0.107864	-0.60845	3.64971	-0.166712	0.655901
NA	0.867597	ENSG00000207087.1	RNU6-242P	0.107864	-0.60845	3.64971	-0.166712	0.655901
NA	0.867597	ENSG00000263641.1	MIR4777	0.144509	-0.60845	3.64971	-0.166712	0.655901
NA	0.867597	ENSG00000207406.1	SNORA41	0.107864	-0.60845	3.64971	-0.166712	0.655901
NA	0.867597	ENSG00000199405.1	SNORA1B	0.144509	-0.60845	3.64971	-0.166712	0.655901
NA	0.867597	ENSG00000259041.1	AC015722.1	0.144509	-0.60845	3.64971	-0.166712	0.655901
NA	0.867597	ENSG00000274099.1	ABCB10P1	0.107864	-0.60845	3.64971	-0.166712	0.655901
NA	0.867597	ENSG00000131096.10	PYY	0.107864	-0.60845	3.64971	-0.166712	0.655901
NA	0.867597	ENSG00000234611.1	OR2AT2P	0.107864	-0.60845	3.64971	-0.166712	0.655901
NA	0.867597	ENSG00000228325.5	IGKV3D-7	0.107864	-0.60845	3.64971	-0.166712	0.655901
NA	0.867597	ENSG00000261416.1	AC012645.3	0.144509	-0.60845	3.64971	-0.166712	0.655901
NA	0.867597	ENSG00000270688.1	AL137849.1	0.107864	-0.60845	3.64971	-0.166712	0.655901
NA	0.867597	ENSG00000213068.3	AL451050.1	0.107864	-0.60845	3.64971	-0.166712	0.655901
NA	0.867597	ENSG00000284233.1	AP000356.4	0.144509	-0.60845	3.64971	-0.166712	0.655901
NA	0.867597	ENSG00000260141.1	AC145350.2	0.107864	-0.60845	3.64971	-0.166712	0.655901
NA	0.867597	ENSG00000234123.1	RHBDF1P1	0.107864	-0.60845	3.64971	-0.166712	0.655901
NA	0.867597	ENSG00000272799.1	AC006238.1	0.144509	-0.60845	3.64971	-0.166712	0.655901
NA	0.867597	ENSG00000165059.7	PRKACG	0.107864	-0.60845	3.64971	-0.166712	0.655901
NA	0.867597	ENSG00000202124.1	RNY4P3	0.144509	-0.60845	3.64971	-0.166712	0.655901
NA	0.867597	ENSG00000213318.4	AC009078.1	0.107864	-0.60845	3.64971	-0.166712	0.655901
NA	0.867597	ENSG00000261763.1	AC110716.2	0.107864	-0.60845	3.64971	-0.166712	0.655901
NA	0.867597	ENSG00000241286.2	RPL29P25	0.107864	-0.60845	3.64971	-0.166712	0.655901
NA	0.867597	ENSG00000253007.2	SNORA50B	0.144509	-0.60845	3.64971	-0.166712	0.655901
NA	0.867597	ENSG00000227867.1	ELOCP11	0.107864	-0.60845	3.64971	-0.166712	0.655901
NA	0.867597	ENSG00000283933.1	MIR6878	0.144509	-0.60845	3.64971	-0.166712	0.655901
NA	0.867597	ENSG00000234718.7	AC007161.1	0.107864	-0.60845	3.64971	-0.166712	0.655901
NA	0.867597	ENSG00000243915.1	THAP12P2	0.107864	-0.60845	3.64971	-0.166712	0.655901
NA	0.867597	ENSG00000261156.6	LINC01989	0.144509	-0.60845	3.64971	-0.166712	0.655901
NA	0.867597	ENSG00000254207.1	AC100797.1	0.107864	-0.60845	3.64971	-0.166712	0.655901
NA	0.867597	ENSG00000228408.6	AL031056.1	0.107864	-0.60845	3.64971	-0.166712	0.655901
NA	0.867597	ENSG00000267385.1	AC011498.4	0.107864	-0.60845	3.64971	-0.166712	0.655901
NA	0.867597	ENSG00000278040.1	AL158825.3	0.107864	-0.60845	3.64971	-0.166712	0.655901
0.0926233	0.0141991	ENSG00000095739.11	BAMBI	961.934	-0.892883	0.364117	-2.45219	0.538537
0.547032	0.24565	ENSG00000251364.7	AC107884.1	23.0162	-0.892992	0.769171	-1.16098	0.538496
0.0238307	0.00225914	ENSG00000161513.12	FDXR	302.929	-0.662017	0.21678	-3.05386	0.631994
0.502825	0.209863	ENSG00000258526.7	AL049828.1	21.1747	-0.894574	0.713409	-1.25394	0.537906
0.954708	0.867732	ENSG00000206596.1	RNU1-27P	6.24276	0.13777	0.827252	0.166539	1.1002
0.679507	0.374369	ENSG00000153132.13	CLGN	414.864	-0.894575	1.00704	-0.888319	0.537906
0.492767	0.202501	ENSG00000204962.6	PCDHA8	46.0511	-0.894838	0.702132	-1.27446	0.537807
0.954708	0.867797	ENSG00000184408.10	KCND2	6.90897	-0.247237	1.48529	-0.166457	0.842508
0.414597	0.149478	ENSG00000248100.2	AC087257.1	35.5463	-0.894929	0.620885	-1.44138	0.537774
0.200352	0.0455303	ENSG00000116663.11	FBXO6	35.5963	-0.895703	0.447914	-1.99972	0.537485
0.954708	0.867946	ENSG00000288012.1	AP003307.2	9.53183	-0.120418	0.724243	-0.166268	0.919921
0.954708	0.867948	ENSG00000255500.2	AC109635.5	5.26931	-0.157665	0.948274	-0.166265	0.896475
0.00930874	0.000668121	ENSG00000107798.18	LIPA	4142.79	-0.662492	0.194717	-3.40234	0.631786
NA	0.868	ENSG00000268105.1	AC124856.1	2.79263	0.372361	2.24045	0.166199	1.29447
0.954734	0.868039	ENSG00000271933.1	AL603756.1	6.0313	-0.235134	1.41519	-0.16615	0.849606
0.534901	0.235967	ENSG00000011677.13	GABRA3	44.3455	-0.895963	0.756006	-1.18513	0.537388
0.954849	0.868233	ENSG00000234702.1	VDAC1P3	5.19415	-0.133677	0.805752	-0.165903	0.911505
NA	0.868369	ENSG00000273759.1	AL117379.1	3.52638	0.258633	1.56057	0.16573	1.19634
NA	0.868406	ENSG00000253558.1	AC024568.1	2.96537	0.254736	1.53748	0.165684	1.19312
NA	0.868415	ENSG00000259232.2	AC105129.1	1.06895	0.526285	3.17668	0.165672	1.44022
0.00174357	8.41986e-05	ENSG00000162783.11	IER5	648.069	-0.662625	0.168516	-3.93212	0.631728
0.131139	0.0239406	ENSG00000276116.2	FUT8-AS1	58.3162	-0.897382	0.397409	-2.25808	0.53686
0.955102	0.86866	ENSG00000286195.1	AC007666.2	5.74285	0.164796	0.996585	0.16536	1.12101
NA	0.86867	ENSG00000272576.1	AC027271.1	2.78221	0.37687	2.27925	0.165348	1.29852
0.36012	0.116672	ENSG00000249931.4	GOLGA8K	20.3237	-0.897762	0.572226	-1.5689	0.536719
0.310851	0.092103	ENSG00000177191.2	B3GNT8	22.1133	-0.897854	0.533038	-1.68441	0.536685
NA	0.868695	ENSG00000102886.15	GDPD3	1.36358	0.569368	3.44411	0.165317	1.48387
0.528458	0.230507	ENSG00000204131.9	NHSL2	794.879	-0.898394	0.749252	-1.19905	0.536484
0.955102	0.868821	ENSG00000280378.1	AL353898.3	5.02959	0.158922	0.962254	0.165156	1.11645
0.955102	0.868872	ENSG00000226970.2	NEDD8P1	8.22232	-0.10564	0.639888	-0.165091	0.929393
0.955102	0.86888	ENSG00000227598.1	Z94721.1	5.04504	0.225001	1.36297	0.165082	1.16878
0.0799957	0.0114604	ENSG00000188290.11	HES4	79.2253	-0.899077	0.3556	-2.52834	0.53623
0.00886457	0.000629946	ENSG00000242808.9	SOX2-OT	260.947	-0.667294	0.195207	-3.41838	0.629687
5.90665e-05	1.63872e-06	ENSG00000126878.13	AIF1L	17094.9	-0.667416	0.139233	-4.79353	0.629633
0.287452	0.0805933	ENSG00000092098.17	RNF31	515.952	-0.901888	0.516175	-1.74725	0.535186
0.380605	0.128514	ENSG00000248905.10	FMN1	376.33	-0.902873	0.594	-1.51999	0.534821
NA	0.869156	ENSG00000213239.3	NPM1P32	2.34012	0.216675	1.31533	0.16473	1.16205
NA	0.869161	ENSG00000287283.1	AL117353.1	1.7522	0.386597	2.34694	0.164724	1.30731
NA	0.869171	ENSG00000286445.1	AL355334.2	2.56626	0.457817	2.7795	0.164712	1.37346
0.00313708	0.000172731	ENSG00000167562.12	ZNF701	508.884	-0.66802	0.17786	-3.75588	0.62937
0.326068	0.0994166	ENSG00000077063.11	CTTNBP2	137.602	-0.903852	0.548558	-1.64769	0.534458
0.955102	0.869232	ENSG00000213149.3	CNN2P9	9.41603	-0.157978	0.959573	-0.164634	0.89628
NA	0.86925	ENSG00000228283.3	KATNBL1P6	2.70629	0.24499	1.48829	0.164611	1.18508
NA	0.869287	ENSG00000224725.3	CEP57L1P1	1.73093	0.323304	1.9646	0.164564	1.25119
NA	0.869294	ENSG00000270285.1	AC124916.2	1.29591	-0.500259	3.04006	-0.164555	0.70698
NA	0.869321	ENSG00000278455.1	AL606534.5	1.10623	-0.276574	1.68109	-0.164521	0.825549
NA	0.86935	ENSG00000266369.1	AC090774.2	1.3487	0.49667	3.01956	0.164484	1.41095
NA	0.869372	ENSG00000232398.1	TMPRSS11CP	1.42839	0.327796	1.99321	0.164456	1.25509
0.0120983	0.000937646	ENSG00000103257.9	SLC7A5	3168.54	-0.67011	0.202536	-3.3086	0.628459
0.232998	0.0573064	ENSG00000170049.9	KCNAB3	69.6237	-0.906338	0.476777	-1.90097	0.533538
NA	0.869507	ENSG00000186732.14	MPPED1	2.38748	-0.459717	2.79829	-0.164285	0.727129
0.86191	0.660238	ENSG00000267368.1	UPK3BL1	77.6672	-0.906796	2.06285	-0.439585	0.533368
0.514338	0.21962	ENSG00000164683.18	HEY1	433.689	-0.907215	0.739052	-1.22754	0.533213
0.955565	0.86988	ENSG00000185774.16	KCNIP4	5.57976	0.281283	1.71712	0.163811	1.21528
NA	0.869899	ENSG00000257225.1	AC079601.2	2.32282	0.556608	3.39838	0.163786	1.47081
NA	0.869912	ENSG00000259396.1	AC087721.1	0.821515	-0.537119	3.27972	-0.16377	0.689146
0.17437	0.0368025	ENSG00000101695.9	RNF125	59.8041	-0.907269	0.434527	-2.08795	0.533194
NA	0.870015	ENSG00000225726.1	AC007000.3	2.06473	0.557458	3.40663	0.163639	1.47167
0.653745	0.346368	ENSG00000134817.10	APLNR	1036.3	-0.908258	0.964532	-0.941657	0.532828
1.44678e-19	6.63441e-22	ENSG00000099194.6	SCD	49712.1	-0.670292	0.0696827	-9.6192	0.62838
NA	0.870368	ENSG00000233922.3	LINC01694	1.54855	0.559955	3.43129	0.163191	1.47422
NA	0.870368	ENSG00000271538.6	LINC02427	1.54855	0.559955	3.43129	0.163191	1.47422
0.000129063	4.0145e-06	ENSG00000102879.16	CORO1A	600.373	-0.673586	0.146094	-4.61063	0.626946
0.956002	0.870504	ENSG00000258944.1	AC004846.2	4.35217	-0.292211	1.79251	-0.163018	0.81665
0.956023	0.870579	ENSG00000287757.1	AC244636.3	18.0274	0.153337	0.941164	0.162923	1.11214
NA	0.870605	ENSG00000254907.1	AC087276.3	2.56003	-0.302459	1.85684	-0.16289	0.810869
0.207449	0.0480171	ENSG00000144115.17	THNSL2	309.326	-0.911353	0.460927	-1.97722	0.531686
NA	0.870665	ENSG00000231793.5	DOC2GP	2.28072	-0.372238	2.28628	-0.162814	0.772583
0.00486238	0.000294878	ENSG00000224660.2	SH3BP5-AS1	1022.68	-0.675477	0.186608	-3.61976	0.626125
0.0655469	0.00875427	ENSG00000175183.10	CSRP2	269.854	-0.914642	0.3489	-2.6215	0.530475
NA	0.870723	ENSG00000257645.1	AC087897.1	1.76855	0.2481	1.52452	0.16274	1.18764
0.956026	0.870752	ENSG00000224418.1	STK24-AS1	14.0076	-0.156904	0.964357	-0.162703	0.896948
0.956082	0.870848	ENSG00000258384.1	AC068831.2	8.57827	0.156695	0.963795	0.162581	1.11473
NA	0.870906	ENSG00000288076.1	AC018398.1	2.51553	-0.243726	1.49978	-0.162508	0.844561
0.956129	0.870936	ENSG00000244161.1	FLNB-AS1	7.30591	-0.279107	1.71791	-0.162469	0.824101
0.11009	0.018529	ENSG00000267049.1	AC002398.1	58.2842	-0.91468	0.38842	-2.35487	0.530461
NA	0.871149	ENSG00000254048.1	AC105150.1	0.814318	-0.541141	3.33626	-0.1622	0.687227
NA	0.871151	ENSG00000235748.1	SEPTIN14P12	1.63652	0.388425	2.39477	0.162197	1.30896
0.956269	0.871154	ENSG00000250539.1	KRT8P33	7.99815	0.198043	1.22104	0.162192	1.14714
NA	0.871171	ENSG00000228415.3	PTMAP1	2.51283	-0.184046	1.13488	-0.162172	0.880231
NA	0.871282	ENSG00000258917.1	ZMYND19P1	1.56379	0.487542	3.00895	0.162031	1.40205
NA	0.871286	ENSG00000273716.2	AC092670.1	3.70919	0.153595	0.947971	0.162025	1.11234
0.956739	0.871628	ENSG00000274248.1	AJ011932.1	4.89812	-0.204337	1.26453	-0.161591	0.867938
NA	0.871672	ENSG00000273658.1	AC023509.4	2.11891	0.185798	1.15021	0.161535	1.13745
NA	0.871682	ENSG00000198868.3	MTND4LP30	1.12186	0.335112	2.07471	0.161522	1.26148
0.108837	0.0182409	ENSG00000117228.10	GBP1	240.445	-0.917815	0.388791	-2.36069	0.52931
NA	0.871834	ENSG00000267719.1	LINC02078	0.774274	0.569237	3.52842	0.161329	1.48374
NA	0.871834	ENSG00000249740.3	OSMR-AS1	0.774274	0.569237	3.52842	0.161329	1.48374
NA	0.871834	ENSG00000259314.1	AC103739.2	0.774274	0.569237	3.52842	0.161329	1.48374
NA	0.871834	ENSG00000258858.1	AL583722.4	0.774274	0.569237	3.52842	0.161329	1.48374
0.000144433	4.53363e-06	ENSG00000177352.10	CCDC71	1314.94	-0.676288	0.147491	-4.58529	0.625773
NA	0.871925	ENSG00000261292.2	AC110491.1	1.80349	0.55087	3.41701	0.161214	1.46497
NA	0.87194	ENSG00000170703.15	TTLL6	1.34421	0.486911	3.02063	0.161195	1.40144
0.956949	0.871956	ENSG00000213693.4	SEC14L1P1	18.3897	-0.110016	0.682587	-0.161175	0.926578
0.376952	0.12637	ENSG00000238035.8	AC138035.1	49.8738	-0.918197	0.600689	-1.52857	0.52917
NA	0.872091	ENSG00000235962.5	RPL7AP53	0.880395	0.365332	2.26911	0.161002	1.28818
0.250746	0.0645063	ENSG00000166482.12	MFAP4	161.16	-0.919443	0.497355	-1.84866	0.528713
0.182982	0.039625	ENSG00000165644.11	COMTD1	38.868	-0.919654	0.446947	-2.05764	0.528636
NA	0.87237	ENSG00000275719.1	AC008622.2	3.09541	0.3573	2.22411	0.160648	1.28103
0.132076	0.0242102	ENSG00000232093.1	DCST1-AS1	37.2047	-0.919807	0.408118	-2.25378	0.52858
0.95731	0.872511	ENSG00000223591.5	CENPVL1	7.94064	0.129871	0.809321	0.16047	1.0942
0.95735	0.872614	ENSG00000173567.15	ADGRF3	9.7264	-0.276551	1.72478	-0.160339	0.825562
0.773768	0.498797	ENSG00000125965.9	GDF5	31.5124	-0.921242	1.36201	-0.676384	0.528054
0.425178	0.156266	ENSG00000104689.10	TNFRSF10A	26.0105	-0.921303	0.649838	-1.41774	0.528032
0.275049	0.0753777	ENSG00000204305.14	AGER	35.1005	-0.921416	0.518185	-1.77816	0.527991
0.298951	0.0860534	ENSG00000053328.8	METTL24	79.0535	-0.92149	0.536813	-1.71659	0.527964
0.95735	0.872887	ENSG00000233381.3	AK4P3	6.03315	-0.145084	0.906818	-0.159992	0.904327
0.318077	0.0955045	ENSG00000260280.5	SLX1B-SULT1A4	171.45	-0.922205	0.553196	-1.66705	0.527702
0.95735	0.87291	ENSG00000287117.1	AC105916.2	4.1605	-0.280616	1.75425	-0.159963	0.823239
0.957354	0.872991	ENSG00000239344.1	AC090686.1	7.97128	-0.122882	0.768682	-0.15986	0.918351
0.957354	0.873008	ENSG00000266405.3	AP005061.2	11.7983	-0.128853	0.806144	-0.159839	0.914558
0.957354	0.873074	ENSG00000279491.1	AP003733.3	10.4516	0.0972616	0.608818	0.159755	1.06974
NA	0.873082	ENSG00000206954.1	RNU6-1201P	0.776873	0.534476	3.34581	0.159745	1.44842
0.208438	0.0484335	ENSG00000249906.1	AC006487.1	34.7504	-0.923824	0.468104	-1.97354	0.52711
NA	0.873097	ENSG00000236530.2	KPNA2P1	2.58481	-0.225634	1.41263	-0.159726	0.855219
0.957398	0.873181	ENSG00000253327.2	RAD21-AS1	16.2137	-0.101808	0.637819	-0.15962	0.931864
NA	0.873261	ENSG00000261003.1	AL008628.1	1.37028	0.392829	2.4626	0.159518	1.31297
0.194833	0.0435288	ENSG00000036448.10	MYOM2	57.8996	-0.924153	0.457819	-2.0186	0.52699
NA	0.873397	ENSG00000249798.1	HSD3BP3	3.14903	-0.447608	2.80905	-0.159345	0.733257
0.957558	0.873445	ENSG00000262721.1	AC135048.2	9.52151	-0.142515	0.894726	-0.159284	0.905938
0.274938	0.0753014	ENSG00000115474.7	KCNJ13	207.26	-0.925349	0.520261	-1.77862	0.526553
0.205961	0.0474422	ENSG00000248103.1	AC008443.3	44.8659	-0.926608	0.467433	-1.98233	0.526094
0.957738	0.873717	ENSG00000259419.2	HNRNPCP3	7.93801	0.126612	0.796607	0.158939	1.09173
0.957769	0.873791	ENSG00000225872.4	LINC01529	5.26293	0.22922	1.44305	0.158845	1.1722
0.548077	0.246333	ENSG00000273706.5	LHX1	22.3872	-0.927602	0.800138	-1.1593	0.525731
0.156376	0.0312554	ENSG00000286158.1	AL034548.2	34.2441	-0.928026	0.430877	-2.15381	0.525577
0.400765	0.141741	ENSG00000164142.16	FAM160A1	27.6724	-0.929921	0.632884	-1.46934	0.524887
0.212602	0.0500051	ENSG00000196352.16	CD55	76.0332	-0.930614	0.474822	-1.95992	0.524635
0.957797	0.874043	ENSG00000270060.1	AC090589.3	5.83899	-0.124994	0.788481	-0.158525	0.917008
0.320648	0.0968246	ENSG00000153071.15	DAB2	10814.9	-0.931365	0.560912	-1.66045	0.524362
0.957895	0.874224	ENSG00000231616.9	AL354733.2	7.13619	-0.181487	1.1465	-0.158296	0.881794
NA	0.874255	ENSG00000232801.1	SDCBPP3	2.96188	0.210079	1.32746	0.158257	1.15675
0.587012	0.281083	ENSG00000260259.1	LINC02166	25.2665	-0.931462	0.864154	-1.07789	0.524327
NA	0.874323	ENSG00000245719.1	AC009292.1	1.53957	0.542824	3.43191	0.15817	1.45682
0.0085034	0.000597034	ENSG00000090006.18	LTBP4	1208.82	-0.676315	0.197006	-3.43296	0.625762
NA	0.874388	ENSG00000232260.2	BTF3L4P1	1.80168	-0.226517	1.43287	-0.158087	0.854696
0.125827	0.0225202	ENSG00000130038.10	CRACR2A	48.8733	-0.934269	0.409502	-2.28148	0.523308
NA	0.874424	ENSG00000284163.1	MIR3620	0.878386	0.282248	1.78591	0.158042	1.21609
NA	0.874424	ENSG00000221394.1	MIR1229	0.878386	0.282248	1.78591	0.158042	1.21609
NA	0.874424	ENSG00000276771.1	AC004079.4	0.878386	0.282248	1.78591	0.158042	1.21609
NA	0.874424	ENSG00000212498.1	SNORD86	0.878386	0.282248	1.78591	0.158042	1.21609
0.957898	0.87443	ENSG00000260369.2	AC120024.1	9.92141	-0.137594	0.87066	-0.158034	0.909034
0.957898	0.87453	ENSG00000248890.2	HHIP-AS1	12.4162	0.102762	0.650778	0.157907	1.07383
0.0700757	0.009598	ENSG00000216819.1	TUBB2BP1	659.876	-0.934313	0.360741	-2.58999	0.523292
0.957898	0.874543	ENSG00000262227.1	AC004771.2	10.3858	0.10789	0.683323	0.15789	1.07765
NA	0.874609	ENSG00000259575.1	AC012404.2	1.90546	-0.312984	1.98334	-0.157807	0.804975
0.384626	0.131128	ENSG00000184160.8	ADRA2C	52.9209	-0.934594	0.619072	-1.50967	0.52319
0.207551	0.048065	ENSG00000117226.12	GBP3	31.5999	-0.935714	0.473349	-1.97679	0.522784
0.957909	0.874742	ENSG00000280310.1	AC092437.1	9.39338	-0.148995	0.945175	-0.157638	0.901878
0.761827	0.480786	ENSG00000284512.1	AC092718.8	138.01	-0.936635	1.32849	-0.705039	0.52245
0.957909	0.874804	ENSG00000271880.1	AGAP11	4.45933	0.516805	3.28005	0.15756	1.43078
NA	0.874849	ENSG00000283691.1	AP003392.14	1.50521	0.216874	1.37696	0.157502	1.16221
2.87267e-05	7.41221e-07	ENSG00000154309.8	DISP1	1499.08	-0.676323	0.136624	-4.95024	0.625758
0.671542	0.365435	ENSG00000127152.18	BCL11B	51.3739	-0.938976	1.03748	-0.905057	0.521603
NA	0.874894	ENSG00000275075.1	AC244015.1	1.44194	-0.248416	1.57779	-0.157445	0.84182
NA	0.874894	ENSG00000287607.1	FP700111.3	1.44194	-0.248416	1.57779	-0.157445	0.84182
NA	0.874903	ENSG00000237732.9	CT75	3.88766	-0.345563	2.19497	-0.157434	0.787001
NA	0.874909	ENSG00000273674.5	AC021752.1	1.02638	0.548006	3.48104	0.157426	1.46206
0.957931	0.874976	ENSG00000255605.1	AP000820.1	6.90442	0.219651	1.39602	0.157341	1.16445
0.758024	0.47674	ENSG00000149798.5	CDC42EP2	186.263	-0.940679	1.322	-0.711556	0.520988
0.346679	0.109656	ENSG00000100625.9	SIX4	355.445	-0.941442	0.588497	-1.59974	0.520712
NA	0.875115	ENSG00000224775.2	BRAFP1	1.64157	0.368156	2.34248	0.157165	1.2907
0.000444243	1.65313e-05	ENSG00000162496.9	DHRS3	2996.12	-0.677844	0.157374	-4.30723	0.625099
0.957931	0.875134	ENSG00000287271.1	AC011455.6	19.3928	-0.0864786	0.550327	-0.15714	0.941819
NA	0.87517	ENSG00000283172.1	MIR548D1	0.786268	-0.430819	2.7424	-0.157096	0.741841
NA	0.87517	ENSG00000281311.1	AC025362.1	0.749488	-0.326796	2.08025	-0.157095	0.797305
NA	0.87517	ENSG00000217385.1	PSMC1P11	0.749488	-0.326796	2.08025	-0.157095	0.797305
NA	0.87517	ENSG00000219257.2	NPM1P38	0.749488	-0.326796	2.08025	-0.157095	0.797305
NA	0.875187	ENSG00000227560.1	RPS15AP30	1.37121	0.396056	2.52147	0.157074	1.31591
0.478962	0.192399	ENSG00000019505.8	SYT13	185.871	-0.94245	0.723006	-1.30351	0.520349
0.00135539	6.21801e-05	ENSG00000183048.12	SLC25A10	408.546	-0.677864	0.169281	-4.00438	0.62509
0.957931	0.875254	ENSG00000234776.5	C11orf94	11.4809	0.10857	0.691579	0.156989	1.07816
1.3698e-07	2.08822e-09	ENSG00000128594.8	LRRC4	1891.53	-0.679757	0.113467	-5.99079	0.624271
NA	0.875393	ENSG00000206650.1	SNORA70G	1.32572	0.472472	3.01299	0.156812	1.38748
0.386374	0.132283	ENSG00000112964.14	GHR	203.24	-0.943241	0.626672	-1.50516	0.520063
0.116737	0.0202052	ENSG00000117245.12	KIF17	29.9113	-0.943535	0.406256	-2.32252	0.519957
0.957954	0.875498	ENSG00000285889.1	AL355312.5	4.16382	0.419596	2.67807	0.156679	1.33755
0.616319	0.308714	ENSG00000171522.6	PTGER4	281.884	-0.943741	0.927123	-1.01792	0.519883
NA	0.875522	ENSG00000222024.2	AC004945.1	0.769783	0.552898	3.52956	0.156648	1.46703
NA	0.875522	ENSG00000147434.9	CHRNA6	0.769783	0.552898	3.52956	0.156648	1.46703
NA	0.875522	ENSG00000073067.14	CYP2W1	0.769783	0.552898	3.52956	0.156648	1.46703
NA	0.875522	ENSG00000168619.16	ADAM18	0.769783	0.552898	3.52956	0.156648	1.46703
NA	0.875522	ENSG00000254896.1	OPCML-IT1	0.769783	0.552898	3.52956	0.156648	1.46703
NA	0.875578	ENSG00000284650.1	AL031430.1	2.41682	-0.356652	2.27781	-0.156577	0.780975
0.734209	0.444794	ENSG00000145824.13	CXCL14	115.209	-0.944939	1.23663	-0.764123	0.519451
NA	0.875691	ENSG00000284541.1	MIR4517	0.880019	0.279392	1.78601	0.156433	1.21368
NA	0.875691	ENSG00000272155.1	AC055822.1	0.880019	0.279392	1.78601	0.156433	1.21368
NA	0.875691	ENSG00000281859.1	SNORD38B	0.880019	0.279392	1.78601	0.156433	1.21368
NA	0.875691	ENSG00000207421.1	SNORD38B	0.880019	0.279392	1.78601	0.156433	1.21368
0.592487	0.286314	ENSG00000258952.2	SALRNA1	20.0507	-0.94632	0.887527	-1.06624	0.518955
0.958086	0.87578	ENSG00000280402.1	AC093525.10	6.21223	0.12595	0.805714	0.156321	1.09123
NA	0.875866	ENSG00000283773.1	AL137798.3	0.77133	-0.324577	2.0778	-0.156212	0.798532
NA	0.875866	ENSG00000285323.1	AL158066.2	0.77133	-0.324577	2.0778	-0.156212	0.798532
NA	0.875866	ENSG00000270789.1	AC135983.6	0.77133	-0.324577	2.0778	-0.156212	0.798532
NA	0.875866	ENSG00000258960.1	AL391261.3	0.77133	-0.324577	2.0778	-0.156212	0.798532
0.147364	0.0285978	ENSG00000163431.13	LMOD1	181.545	-0.946807	0.432532	-2.18899	0.518779
0.375194	0.125398	ENSG00000224940.8	PRRT4	101.678	-0.947494	0.618266	-1.5325	0.518532
0.958086	0.875907	ENSG00000042062.13	RIPOR3	9.81272	0.21136	1.35349	0.15616	1.15778
NA	0.875933	ENSG00000267595.1	AC060780.3	1.45989	0.309371	1.98153	0.156127	1.23917
0.0212665	0.00195931	ENSG00000161664.7	ASB16	40.6213	-1.34221	0.433484	-3.09633	0.394416
NA	0.876053	ENSG00000250421.5	AC106798.1	3.55334	-0.349699	2.24203	-0.155974	0.784748
0.324441	0.0985674	ENSG00000049768.16	FOXP3	25.7678	-0.948477	0.574195	-1.65184	0.518179
0.958086	0.876147	ENSG00000230090.5	AC108025.1	16.9101	0.124007	0.79565	0.155856	1.08976
NA	0.876154	ENSG00000271714.1	AC010501.2	2.59199	0.433229	2.77985	0.155846	1.35025
0.958086	0.876162	ENSG00000267279.2	AC090409.1	4.05983	0.274183	1.75943	0.155836	1.20931
7.73379e-07	1.36207e-08	ENSG00000129244.9	ATP1B2	2599.13	-0.679971	0.119753	-5.67809	0.624178
0.475125	0.1892	ENSG00000107968.10	MAP3K8	28.5081	-0.950455	0.723908	-1.31295	0.517469
0.479802	0.193084	ENSG00000162733.19	DDR2	3036.62	-0.95105	0.730728	-1.30151	0.517256
NA	0.876254	ENSG00000233806.7	LINC01237	2.68878	0.447457	2.87348	0.15572	1.36363
0.793035	0.532174	ENSG00000271741.1	AC114490.2	26.1581	-0.951769	1.52359	-0.62469	0.516998
NA	0.876424	ENSG00000288437.1	AC108479.2	3.66265	0.151887	0.976738	0.155504	1.11102
0.00221933	0.000113793	ENSG00000154917.11	RAB6B	331.749	-0.682713	0.176909	-3.85913	0.622993
0.904428	0.740803	ENSG00000256349.1	AP002748.5	367.093	-0.953369	2.88209	-0.330791	0.516425
NA	0.876491	ENSG00000142959.5	BEST4	0.818152	0.546442	3.51592	0.155419	1.46048
0.000142593	4.4691e-06	ENSG00000148948.8	LRRC4C	537.565	-0.686824	0.149691	-4.58828	0.62122
0.221603	0.0533285	ENSG00000068079.8	IFI35	55.8962	-0.956196	0.494861	-1.93225	0.515414
0.639093	0.330742	ENSG00000151623.15	NR3C2	26.4308	-0.956721	0.983653	-0.97262	0.515227
0.339892	0.106174	ENSG00000279713.1	AC080038.4	21.3791	-0.956806	0.592218	-1.61563	0.515196
NA	0.876741	ENSG00000155926.14	SLA	2.4793	0.34923	2.25163	0.155101	1.27388
0.112156	0.0190467	ENSG00000130052.13	STARD8	803.78	-0.957124	0.408222	-2.34462	0.515083
0.0214871	0.00198473	ENSG00000167600.14	CYP2S1	39.3221	-1.44217	0.466342	-3.09251	0.368014
0.544561	0.243534	ENSG00000279692.1	AC110285.6	321.633	-0.959615	0.822856	-1.1662	0.514194
NA	0.876997	ENSG00000206785.1	SNORA15B-2	1.1694	-0.400818	2.58964	-0.154777	0.757429
3.0068e-08	4.24215e-10	ENSG00000213694.6	S1PR3	5909.89	-0.689748	0.110451	-6.24485	0.619962
0.9584	0.877101	ENSG00000184206.12	GOLGA6L4	16.5088	-0.118914	0.768949	-0.154645	0.920881
NA	0.877116	ENSG00000227492.2	AL138921.1	1.03999	0.48142	3.11345	0.154626	1.39612
0.227209	0.0552259	ENSG00000268894.7	PLCE1-AS1	28.9148	-0.961021	0.50129	-1.91709	0.513693
0.593829	0.287515	ENSG00000269834.6	ZNF528-AS1	240.952	-0.961243	0.903772	-1.06359	0.513614
0.353899	0.113214	ENSG00000136546.16	SCN7A	322.838	-0.962277	0.607531	-1.58391	0.513246
NA	0.877187	ENSG00000226801.2	OSTCP8	3.61181	0.22819	1.47661	0.154537	1.17136
NA	0.877203	ENSG00000214263.2	RPSAP53	3.85489	-0.158288	1.02441	-0.154516	0.896088
NA	0.877283	ENSG00000260288.4	AC019294.2	3.00826	0.280558	1.81692	0.154414	1.21466
0.306384	0.0899192	ENSG00000189423.13	USP32P3	29.8574	-0.963367	0.568082	-1.69582	0.512859
0.0226384	0.00212215	ENSG00000115306.16	SPTBN1	79808.6	-0.691206	0.224959	-3.07258	0.619336
0.453241	0.174541	ENSG00000279114.1	Z99129.3	39.615	-0.965362	0.710998	-1.35776	0.51215
0.208438	0.0484281	ENSG00000183979.8	NPB	28.374	-0.965963	0.489444	-1.97359	0.511936
NA	0.87759	ENSG00000256981.1	AC134349.2	1.65042	0.37501	2.43475	0.154024	1.29685
0.958546	0.877606	ENSG00000256361.1	AC027544.1	7.2252	-0.171677	1.11474	-0.154005	0.88781
0.00939837	0.000677223	ENSG00000099860.9	GADD45B	248.825	-0.692324	0.203706	-3.39864	0.618856
NA	0.877621	ENSG00000268509.2	AC026202.3	1.05157	0.486849	3.16166	0.153985	1.40138
0.0119447	0.000923479	ENSG00000167615.16	LENG8	1325.02	-0.697863	0.210653	-3.31286	0.616485
NA	0.87764	ENSG00000271072.1	PHBP20	1.72762	0.301156	1.95604	0.153962	1.23213
NA	0.877673	ENSG00000253680.1	AC093331.1	0.811928	-0.421078	2.7357	-0.15392	0.746866
0.695332	0.393293	ENSG00000115507.10	OTX1	29.009	-0.968619	1.13466	-0.853661	0.510995
NA	0.877692	ENSG00000207297.1	SNORD7	0.886612	0.302719	1.96704	0.153896	1.23347
NA	0.877749	ENSG00000183773.15	AIFM3	3.73275	-0.414163	2.69245	-0.153824	0.750455
NA	0.87777	ENSG00000223676.1	RPL34P26	1.7983	0.238747	1.55235	0.153797	1.17997
NA	0.877826	ENSG00000165566.12	AMER2	2.32417	-0.430454	2.80015	-0.153725	0.742028
NA	0.877872	ENSG00000271707.1	ATP1B3P1	1.50568	-0.307835	2.00326	-0.153667	0.807853
NA	0.87789	ENSG00000118514.14	ALDH8A1	2.34307	-0.428626	2.78972	-0.153645	0.742969
0.650042	0.342594	ENSG00000143248.13	RGS5	2371.8	-0.968703	1.02071	-0.949053	0.510965
NA	0.878065	ENSG00000215515.2	IFIT1P1	1.44527	0.303707	1.97955	0.153422	1.23431
0.359932	0.116448	ENSG00000206561.13	COLQ	25.4466	-0.969381	0.617496	-1.56986	0.510725
6.613e-09	8.27583e-11	ENSG00000155324.10	GRAMD2B	2285.6	-0.698804	0.107583	-6.4955	0.616083
0.958832	0.87814	ENSG00000228692.2	AL445307.1	14.4698	0.0907902	0.592134	0.153327	1.06495
0.313643	0.093505	ENSG00000230071.2	RPL4P6	30.1183	-0.970783	0.578814	-1.67719	0.510229
NA	0.878426	ENSG00000227474.1	RPL6P24	1.68729	0.371016	2.42549	0.152965	1.29326
0.242187	0.0610798	ENSG00000285868.1	AC008676.3	22.9392	-0.971427	0.518671	-1.87292	0.510001
0.242023	0.0610155	ENSG00000253816.3	AC138866.1	58.0357	-0.971982	0.518838	-1.87338	0.509805
0.212695	0.0500571	ENSG00000124313.16	IQSEC2	108.089	-0.97224	0.496174	-1.95948	0.509714
0.209983	0.0490213	ENSG00000285897.1	AC004687.2	47.1507	-0.97253	0.49407	-1.96841	0.509612
NA	0.878722	ENSG00000279519.1	AC007382.1	2.1266	-0.188368	1.23448	-0.15259	0.877598
0.0717747	0.00989527	ENSG00000116194.13	ANGPTL1	202.083	-0.972627	0.377065	-2.57947	0.509577
0.959311	0.878876	ENSG00000277806.1	AC006213.4	18.2636	-0.0847419	0.556072	-0.152394	0.942953
0.959482	0.879124	ENSG00000223571.6_PAR_Y	DHRSX-IT1	4.54926	-0.152953	1.00574	-0.15208	0.899407
0.959482	0.879124	ENSG00000223571.6	DHRSX-IT1	4.54926	-0.152953	1.00574	-0.15208	0.899407
NA	0.879248	ENSG00000225761.1	AL596247.1	3.68386	0.209939	1.38188	0.151923	1.15664
0.564784	0.260165	ENSG00000176381.6	PRR18	59.042	-0.973678	0.864723	-1.126	0.509206
NA	0.879263	ENSG00000270996.1	AC005034.5	3.63559	0.299652	1.97265	0.151903	1.23085
0.431663	0.16073	ENSG00000261924.1	AC127496.1	23.0773	-0.973975	0.694396	-1.40262	0.509101
NA	0.879482	ENSG00000241350.1	PMS2P11	1.49359	0.212973	1.40459	0.151626	1.15907
0.959663	0.879507	ENSG00000286299.1	AL121938.1	16.5829	0.124692	0.822534	0.151595	1.09027
0.386499	0.132425	ENSG00000172548.14	NIPAL4	30.404	-0.97564	0.648436	-1.50461	0.508514
0.000375991	1.35465e-05	ENSG00000008710.20	PKD1	2173.56	-0.699092	0.160671	-4.35109	0.61596
0.306386	0.0899488	ENSG00000075213.11	SEMA3A	3347.21	-0.97605	0.575614	-1.69567	0.50837
0.959663	0.879608	ENSG00000282933.2	RHOXF1P3	4.44998	-0.280048	1.84892	-0.151466	0.823564
NA	0.879653	ENSG00000277081.1	AC018659.6	0.867342	0.297956	1.96789	0.151409	1.2294
NA	0.879672	ENSG00000241438.1	TDGF1P6	3.24906	0.419797	2.77305	0.151385	1.33774
0.255639	0.0664332	ENSG00000152463.15	OLAH	44.2034	-0.976365	0.531937	-1.83549	0.508259
0.0774226	0.0109615	ENSG00000232938.2	RPL23AP87	36.4733	-0.97744	0.384225	-2.54392	0.50788
0.959753	0.879826	ENSG00000287543.1	AC013486.1	4.07709	0.264328	1.74832	0.151189	1.20108
0.308218	0.0908806	ENSG00000269609.6	RPARP-AS1	35.3343	-0.978526	0.578745	-1.69077	0.507498
NA	0.879988	ENSG00000204780.5	IGKV1OR9-1	1.14696	0.328056	2.17277	0.150985	1.25532
0.0611224	0.00798394	ENSG00000164211.13	STARD4	480.963	-0.979664	0.369301	-2.65275	0.507098
0.110881	0.0187103	ENSG00000197978.9	GOLGA6L9	62.0393	-0.980323	0.416936	-2.35125	0.506866
0.263832	0.0699364	ENSG00000197852.12	INKA2	470.155	-0.984557	0.543257	-1.81232	0.505381
0.447238	0.170578	ENSG00000272674.3	PCDHB16	598.749	-0.98494	0.718752	-1.37035	0.505247
1.60443e-10	1.59517e-12	ENSG00000196781.16	TLE1	6441.02	-0.699244	0.0989596	-7.06595	0.615895
0.959762	0.880213	ENSG00000248730.1	EGFLAM-AS4	4.65423	-0.329045	2.18346	-0.150699	0.796063
0.573133	0.267501	ENSG00000103490.14	PYCARD	21.7468	-0.987343	0.890432	-1.10884	0.504406
0.959762	0.880244	ENSG00000267724.1	AC012254.3	9.84999	-0.154802	1.02749	-0.15066	0.898256
0.959873	0.880391	ENSG00000230084.6	AC006059.1	18.0869	0.0932486	0.619699	0.150474	1.06677
NA	0.880452	ENSG00000244921.2	MTCYBP18	3.73455	0.196184	1.30445	0.150396	1.14566
NA	0.880461	ENSG00000261701.7	HPR	2.20705	0.346149	2.30175	0.150385	1.27116
NA	0.880461	ENSG00000259797.1	AC020978.1	1.50467	-0.358411	2.3833	-0.150384	0.780023
0.959953	0.880531	ENSG00000238194.2	PHACTR3-AS1	18.8994	0.0795246	0.52912	0.150296	1.05667
0.00730627	0.000493265	ENSG00000165891.16	E2F7	351.579	-0.701371	0.20129	-3.48439	0.614988
0.012233	0.0009504	ENSG00000178184.16	PARD6G	1392.1	-0.70249	0.212566	-3.30481	0.614511
NA	0.88068	ENSG00000274183.2	H2AB1	0.777546	-0.411915	2.74413	-0.150108	0.751625
5.36429e-05	1.46793e-06	ENSG00000147394.18	ZNF185	347.187	-0.70338	0.146064	-4.81555	0.614132
0.466467	0.183146	ENSG00000234338.1	AC073349.2	24.0646	-0.988199	0.742376	-1.33113	0.504107
0.960045	0.880854	ENSG00000282798.1	AC008993.2	6.22911	0.125877	0.839812	0.149887	1.09117
0.0067818	0.000450151	ENSG00000156475.18	PPP2R2B	273.045	-0.70361	0.200528	-3.50879	0.614034
NA	0.880932	ENSG00000260548.1	AL035425.3	0.868974	0.294784	1.96801	0.149788	1.2267
NA	0.880932	ENSG00000277942.1	MIR8075	0.868974	0.294784	1.96801	0.149788	1.2267
0.960097	0.881005	ENSG00000172824.16	CES4A	7.35879	-0.19651	1.31273	-0.149696	0.872659
NA	0.881011	ENSG00000170011.14	MYRIP	2.57409	0.271249	1.8121	0.149688	1.20685
0.0245544	0.00234012	ENSG00000176444.19	CLK2	1385.95	-0.703897	0.231295	-3.04328	0.613912
0.960097	0.88106	ENSG00000237415.2	NRBF2P3	5.59168	-0.124383	0.831297	-0.149625	0.917396
0.960097	0.881096	ENSG00000232004.1	CAP1P2	16.2757	-0.104659	0.699688	-0.14958	0.930025
0.157527	0.0316382	ENSG00000163959.10	SLC51A	54.0377	-0.990093	0.460733	-2.14895	0.503445
0.0272595	0.00267121	ENSG00000110921.14	MVK	1144.11	-0.704955	0.234732	-3.00324	0.613461
NA	0.881334	ENSG00000217060.1	AL135903.1	1.3215	0.449999	3.0145	0.149278	1.36604
NA	0.881355	ENSG00000238213.1	TARDBPP2	1.44972	0.263032	1.76234	0.149252	1.2
0.0401207	0.00449415	ENSG00000225377.6	NRSN2-AS1	295.477	-0.705396	0.248272	-2.84122	0.613274
0.620682	0.311987	ENSG00000127561.15	SYNGR3	34.6231	-0.993037	0.982172	-1.01106	0.502419
NA	0.881458	ENSG00000236111.5	AL603882.1	1.41467	0.269887	1.80985	0.149121	1.20571
NA	0.881505	ENSG00000260410.2	AC040169.2	1.26159	-0.46443	3.11568	-0.149062	0.724758
NA	0.881568	ENSG00000181101.7	ENTR1P2	1.57169	-0.437311	2.93532	-0.148982	0.73851
0.041629	0.00475771	ENSG00000149150.9	SLC43A1	299.58	-0.708195	0.250866	-2.823	0.612085
NA	0.881615	ENSG00000123338.13	NCKAP1L	2.19664	0.426147	2.86153	0.148923	1.34364
NA	0.881631	ENSG00000163352.5	LENEP	0.831255	0.397038	2.66643	0.148902	1.3168
0.0222219	0.00206943	ENSG00000188779.12	SKOR1	28.2827	2.64584	0.859014	3.08008	6.25858
0.96037	0.881665	ENSG00000237513.2	AC007384.1	6.67863	-0.201195	1.35158	-0.148859	0.86983
0.0222361	0.00207191	ENSG00000230393.1	AC092667.1	23.9382	1.78333	0.579055	3.07973	3.4422
NA	0.881931	ENSG00000243779.1	AP001086.1	1.11745	-0.249589	1.68049	-0.148521	0.841136
0.2656	0.0708068	ENSG00000182326.15	C1S	154.413	-0.994751	0.550586	-1.80671	0.501822
NA	0.882124	ENSG00000279590.1	AC005786.4	1.96294	0.35667	2.40542	0.148278	1.28047
0.298951	0.0860514	ENSG00000249751.4	ECSCR	33.2585	-0.994776	0.579502	-1.7166	0.501814
0.12325	0.0218235	ENSG00000183458.14	AC138932.1	153.499	-0.994876	0.433795	-2.29343	0.501779
NA	0.882376	ENSG00000254481.1	PTP4A2P2	1.86195	-0.342058	2.31186	-0.147958	0.788915
0.118998	0.0207889	ENSG00000188060.7	RAB42	33.6031	-0.995248	0.430508	-2.3118	0.50165
0.658595	0.351901	ENSG00000103316.11	CRYM	34.7233	-0.995354	1.06923	-0.930909	0.501613
NA	0.882554	ENSG00000280331.1	AC061999.1	1.49749	0.253419	1.71539	0.147733	1.19203
NA	0.88256	ENSG00000243256.1	RPL30P14	1.14055	-0.321928	2.17924	-0.147725	0.8
0.960764	0.882592	ENSG00000280571.2	AC006059.2	7.2693	-0.314382	2.12874	-0.147685	0.804195
0.960764	0.8826	ENSG00000264660.2	AC107926.1	7.16698	-0.10859	0.735338	-0.147674	0.927494
0.789305	0.522217	ENSG00000164188.8	RANBP3L	84.6382	-0.996592	1.55734	-0.639932	0.501182
0.38605	0.132036	ENSG00000276170.4	AC244153.1	20.9068	-0.996698	0.661765	-1.50612	0.501146
0.806311	0.553523	ENSG00000157765.13	SLC34A2	24.8422	-0.996704	1.68223	-0.59249	0.501144
0.960764	0.882764	ENSG00000260500.1	AC010336.2	6.16589	-0.130344	0.883885	-0.147467	0.913614
0.118348	0.020625	ENSG00000224429.8	LINC00539	30.7854	-0.997508	0.43093	-2.31478	0.500864
0.155072	0.0308058	ENSG00000130475.14	FCHO1	38.3701	-0.997925	0.462094	-2.15957	0.50072
0.420025	0.152954	ENSG00000136997.20	MYC	768.374	-0.998309	0.698521	-1.42918	0.500586
0.0215105	0.00198791	ENSG00000141542.11	RAB40B	390.391	-0.708382	0.229099	-3.09203	0.612006
0.960764	0.882843	ENSG00000238287.1	AL603839.3	6.84349	-0.207724	1.40958	-0.147366	0.865902
0.960764	0.882846	ENSG00000272072.1	AC004492.1	5.59329	-0.145201	0.985333	-0.147362	0.904253
0.00483445	0.000292185	ENSG00000196378.12	ZNF34	304.689	-0.710351	0.196114	-3.62213	0.611171
NA	0.882937	ENSG00000252311.1	RNU1-103P	1.16031	0.312093	2.11952	0.147247	1.24151
0.293836	0.0834715	ENSG00000172986.13	GXYLT2	290.312	-1.00047	0.578007	-1.73089	0.499839
NA	0.883198	ENSG00000237200.1	ZBTB40-IT1	2.07076	0.282791	1.92484	0.146916	1.21655
NA	0.883203	ENSG00000156234.7	CXCL13	2.33477	-0.415925	2.83116	-0.14691	0.749539
0.47447	0.188624	ENSG00000215217.7	C5orf49	23.8785	-1.0012	0.761564	-1.31466	0.499585
0.960954	0.883244	ENSG00000233750.3	CICP27	5.01082	0.119231	0.811882	0.146858	1.08616
0.0128426	0.00101506	ENSG00000100429.18	HDAC10	137.331	-0.710514	0.216204	-3.28632	0.611102
NA	0.883251	ENSG00000241168.1	AC128685.1	1.3801	0.441549	3.00681	0.14685	1.35806
NA	0.883424	ENSG00000234469.4	CLDN34	1.74899	0.28284	1.92894	0.14663	1.21659
0.961126	0.883458	ENSG00000279730.2	KMT5AP1	14.253	-0.0808471	0.551532	-0.146586	0.945502
0.199944	0.0453429	ENSG00000245149.4	RNF139-AS1	21.3118	-1.00211	0.500689	-2.00146	0.49927
NA	0.883543	ENSG00000236289.4	GACAT3	2.97106	0.406148	2.77274	0.146479	1.32514
0.808636	0.560311	ENSG00000108825.17	PTGES3L-AARSD1	307.947	-1.00226	1.72097	-0.582379	0.499219
0.314511	0.0938826	ENSG00000270885.2	RASL10B	1344.87	-1.00458	0.599655	-1.67526	0.498415
0.256513	0.0667818	ENSG00000138829.12	FBN2	31651.3	-1.0052	0.548347	-1.83314	0.498202
NA	0.88369	ENSG00000202000.1	RNU1-36P	0.842119	0.474479	3.24334	0.146293	1.38942
0.961138	0.88369	ENSG00000263680.2	AC007639.1	5.83436	0.229142	1.56633	0.146293	1.17214
NA	0.883791	ENSG00000285763.1	AL358777.3	1.26077	-0.448235	3.06663	-0.146165	0.732939
0.961233	0.883823	ENSG00000286320.1	AC108053.1	10.8204	0.161429	1.10473	0.146125	1.11839
0.0774226	0.0109511	ENSG00000286596.1	AC098595.1	45.469	-1.0057	0.395283	-2.54425	0.498029
NA	0.883945	ENSG00000278594.1	AL589182.2	0.854223	0.287288	1.96812	0.145971	1.22034
0.961316	0.88399	ENSG00000248115.1	AC023154.1	8.19097	-0.261479	1.79202	-0.145913	0.834232
NA	0.88409	ENSG00000187045.18	TMPRSS6	1.94802	0.41933	2.87634	0.145786	1.33731
0.961378	0.884094	ENSG00000239732.3	TLR9	5.69775	0.265295	1.81981	0.145782	1.20188
NA	0.884099	ENSG00000231845.3	HMGB3P14	1.09539	0.454951	3.12091	0.145775	1.37074
0.0418827	0.00480059	ENSG00000183605.17	SFXN4	212.57	-0.713987	0.253176	-2.82012	0.609633
NA	0.884206	ENSG00000275833.1	AC073107.2	2.82404	-0.207068	1.42179	-0.145639	0.866296
0.360034	0.116508	ENSG00000173068.18	BNC2	1235.38	-1.00694	0.641529	-1.5696	0.497599
0.961407	0.884299	ENSG00000237842.2	SMU1P1	9.18691	-0.0945875	0.649987	-0.145522	0.93654
0.151632	0.0297635	ENSG00000123685.9	BATF3	77.0757	-1.00712	0.463424	-2.17322	0.497537
NA	0.884351	ENSG00000232196.4	MTRNR2L4	0.749624	-0.341636	2.34873	-0.145456	0.789146
0.173253	0.0364764	ENSG00000138696.11	BMPR1B	295.937	-1.00797	0.481918	-2.09158	0.497246
NA	0.884408	ENSG00000273406.1	AC245008.1	0.789658	-0.48684	3.34866	-0.145384	0.713586
0.498174	0.206185	ENSG00000175084.12	DES	65.8666	-1.00806	0.79744	-1.26413	0.497213
0.12081	0.0212255	ENSG00000184557.4	SOCS3	448.42	-1.00865	0.437791	-2.30395	0.497012
NA	0.884501	ENSG00000249858.2	SNX5P1	1.5099	0.243833	1.67853	0.145266	1.18413
0.117787	0.0204658	ENSG00000122367.19	LDB3	22.8972	-1.01064	0.436053	-2.3177	0.496327
0.961446	0.884585	ENSG00000279349.1	AC092692.1	13.6734	-0.0997848	0.687414	-0.14516	0.933172
0.961446	0.884611	ENSG00000275329.1	AL138781.1	8.87873	-0.164513	1.13358	-0.145127	0.89223
0.132619	0.024399	ENSG00000226409.3	AL450332.1	27.8129	-1.011	0.449177	-2.25079	0.496202
NA	0.884712	ENSG00000233122.2	CTAGE7P	0.865198	-0.513244	3.53966	-0.144998	0.700645
NA	0.884712	ENSG00000152672.8	CLEC4F	0.865198	-0.513244	3.53966	-0.144998	0.700645
NA	0.884712	ENSG00000223584.1	TVP23CP1	0.865198	-0.513244	3.53966	-0.144998	0.700645
0.961462	0.884716	ENSG00000235875.3	ARHGEF7-AS2	4.73852	-0.316099	2.18009	-0.144994	0.803239
0.0223488	0.00209001	ENSG00000261189.1	AL031058.1	24.0717	2.12028	0.689045	3.07713	4.34779
NA	0.884852	ENSG00000207023.1	RNU6-975P	0.875567	0.323157	2.23142	0.144821	1.25107
NA	0.884911	ENSG00000201179.1	RNU6-1322P	0.816386	-0.514405	3.55383	-0.144747	0.700082
0.961623	0.884956	ENSG00000262904.1	TMPOP2	13.4139	0.0916718	0.633574	0.14469	1.0656
NA	0.885091	ENSG00000241746.1	AC104212.3	0.833652	0.32273	2.23314	0.144518	1.25069
0.961711	0.885117	ENSG00000253785.1	AC008429.2	8.51275	0.100303	0.694207	0.144486	1.072
0.000843796	3.46355e-05	ENSG00000204366.4	ZBTB12	259.945	-0.714998	0.172679	-4.14063	0.609206
0.065459	0.00872204	ENSG00000186446.12	ZNF501	160.498	-1.01254	0.38606	-2.62276	0.495672
0.961711	0.885272	ENSG00000236044.1	FABP5P2	8.62348	-0.0994448	0.689207	-0.144289	0.933392
0.241609	0.060854	ENSG00000259275.4	AC087477.2	53.6741	-1.01315	0.540476	-1.87455	0.495463
0.0236957	0.00224146	ENSG00000166821.9	PEX11A	217.008	-0.717844	0.23488	-3.05622	0.608005
0.000405719	1.4752e-05	ENSG00000175866.15	BAIAP2	1240.47	-0.718766	0.165906	-4.33236	0.607617
NA	0.885447	ENSG00000264370.1	MIR3125	1.09914	-0.266465	1.84958	-0.144068	0.831354
NA	0.885456	ENSG00000270016.1	AC026150.4	0.892002	0.257427	1.787	0.144056	1.19535
NA	0.885456	ENSG00000284252.1	MIR4444-1	0.892002	0.257427	1.787	0.144056	1.19535
NA	0.885456	ENSG00000206972.1	RNU6-17P	0.892002	0.257427	1.787	0.144056	1.19535
NA	0.885456	ENSG00000207257.1	RNU6-18P	0.892002	0.257427	1.787	0.144056	1.19535
NA	0.885456	ENSG00000268295.1	POLR3GP1	0.892002	0.257427	1.787	0.144056	1.19535
NA	0.885456	ENSG00000277599.1	AP000944.2	0.892002	0.257427	1.787	0.144056	1.19535
0.730484	0.440773	ENSG00000249884.8	RNF103-CHMP3	40.4501	-1.01372	1.31501	-0.770888	0.495267
0.000591523	2.27681e-05	ENSG00000090615.15	GOLGA3	2950.27	-0.719197	0.169788	-4.23586	0.607435
0.118957	0.0207649	ENSG00000285090.1	AC002074.1	26.9755	-1.01546	0.439167	-2.31223	0.494672
NA	0.885606	ENSG00000254186.3	AC113414.1	2.15609	-0.491523	3.41653	-0.143866	0.711274
NA	0.885614	ENSG00000227080.2	AC012441.1	2.91875	-0.28713	1.99595	-0.143856	0.819531
0.48799	0.198713	ENSG00000137962.13	ARHGAP29	1909.18	-1.01547	0.790108	-1.28523	0.494668
0.175723	0.0372127	ENSG00000169184.6	MN1	930.99	-1.01731	0.488287	-2.08342	0.494038
5.12055e-10	5.55159e-12	ENSG00000197256.10	KANK2	3965.84	-0.723109	0.10494	-6.89071	0.60579
0.961711	0.8857	ENSG00000236745.2	YRDCP2	6.04347	0.20241	1.4081	0.143747	1.15062
0.0893722	0.0134434	ENSG00000215246.5	AC116351.1	32.2915	-1.01987	0.412602	-2.4718	0.49316
NA	0.885772	ENSG00000261433.1	AC002347.1	0.795544	0.50632	3.52453	0.143656	1.42042
NA	0.885772	ENSG00000236577.1	SNRPGP14	0.795544	0.50632	3.52453	0.143656	1.42042
NA	0.885772	ENSG00000226913.2	BSN-DT	0.795544	0.50632	3.52453	0.143656	1.42042
NA	0.885772	ENSG00000267611.1	AC008521.1	0.795544	0.50632	3.52453	0.143656	1.42042
NA	0.885772	ENSG00000287940.1	AC026433.1	0.795544	0.50632	3.52453	0.143656	1.42042
NA	0.885772	ENSG00000283945.1	LINC00032	0.795544	0.50632	3.52453	0.143656	1.42042
NA	0.885794	ENSG00000284491.2	THSD8	1.17852	-0.445259	3.10009	-0.143628	0.734453
NA	0.885802	ENSG00000224238.2	WARS2-IT1	1.59109	0.492489	3.42916	0.143618	1.40687
0.961727	0.885808	ENSG00000249035.7	CLMAT3	18.1848	0.0824056	0.573812	0.143611	1.05878
NA	0.88586	ENSG00000168811.7	IL12A	2.12145	0.488769	3.405	0.143545	1.40325
0.26376	0.0699047	ENSG00000236438.7	FAM157A	31.4678	-1.02153	0.563594	-1.81253	0.492594
0.37916	0.127595	ENSG00000130208.9	APOC1	53.1478	-1.02178	0.67061	-1.52365	0.492509
NA	0.886024	ENSG00000279347.1	AC021945.1	3.50812	-0.17056	1.18992	-0.143338	0.888498
NA	0.886046	ENSG00000254909.1	AP003392.2	2.74936	0.159103	1.11021	0.143309	1.11659
0.488503	0.199217	ENSG00000114251.14	WNT5A	874.397	-1.02379	0.797476	-1.28379	0.491823
0.483017	0.195109	ENSG00000149571.12	KIRREL3	86.949	-1.02421	0.790524	-1.29561	0.491679
NA	0.886118	ENSG00000228674.4	PPIAP59	3.04944	0.151816	1.06003	0.143218	1.11097
0.56559	0.26099	ENSG00000233170.4	AC138356.2	21.6566	-1.02505	0.911918	-1.12405	0.491395
0.100353	0.0161443	ENSG00000164930.12	FZD6	317.41	-1.0274	0.427081	-2.40564	0.490593
0.407741	0.145533	ENSG00000112759.19	SLC29A1	1059.17	-1.02884	0.706869	-1.45549	0.490103
NA	0.886249	ENSG00000214881.4	TMEM14DP	1.13096	-0.363096	2.53821	-0.143052	0.777494
NA	0.886306	ENSG00000282432.1	AL356095.3	0.757714	-0.297019	2.07734	-0.14298	0.813932
0.961932	0.886333	ENSG00000228063.2	LYPLAL1-DT	5.5048	-0.2526	1.7671	-0.142946	0.839383
NA	0.886398	ENSG00000250377.2	AC008525.1	1.17699	-0.440546	3.08369	-0.142863	0.736856
NA	0.886398	ENSG00000174944.9	P2RY14	1.17699	-0.440546	3.08369	-0.142863	0.736856
0.363188	0.118799	ENSG00000205771.6	CATSPER2P1	23.7605	-1.0291	0.659748	-1.55984	0.490016
1.83975e-07	2.90917e-09	ENSG00000023171.18	GRAMD1B	327.926	-0.724084	0.121969	-5.93664	0.605381
0.551952	0.249583	ENSG00000188582.10	PAQR9	28.2978	-1.03316	0.89734	-1.15136	0.488638
0.00093835	3.98494e-05	ENSG00000221923.9	ZNF880	536.11	-0.728662	0.177361	-4.10835	0.603463
0.609602	0.301684	ENSG00000118997.14	DNAH7	25.3497	-1.03345	1.00061	-1.03283	0.488539
NA	0.886941	ENSG00000283312.1	AC017104.4	3.62888	0.319045	2.24401	0.142176	1.2475
NA	0.886941	ENSG00000235296.1	AC145207.1	2.28777	-0.400367	2.816	-0.142176	0.757666
0.96232	0.886993	ENSG00000286305.1	AC004893.2	12.6911	-0.108265	0.761841	-0.14211	0.927703
0.96232	0.887009	ENSG00000204677.13	FAM153CP	7.71761	0.290183	2.04226	0.14209	1.2228
NA	0.88703	ENSG00000287809.1	AC005632.6	1.39982	0.351119	2.47158	0.142063	1.27555
NA	0.887067	ENSG00000253395.1	AP003469.2	1.39954	0.488713	3.44124	0.142017	1.40319
0.962361	0.887092	ENSG00000286943.1	AP001992.2	11.4037	0.137016	0.965004	0.141985	1.09963
NA	0.887114	ENSG00000260022.1	AL031716.1	1.25168	-0.432588	3.04731	-0.141957	0.740932
NA	0.887136	ENSG00000261369.1	AC007533.2	1.49786	-0.347491	2.44835	-0.141929	0.78595
NA	0.88718	ENSG00000275996.1	SNORD27	0.760843	-0.294651	2.07686	-0.141873	0.81527
NA	0.88718	ENSG00000221585.1	MIR1226	0.760843	-0.294651	2.07686	-0.141873	0.81527
NA	0.887205	ENSG00000274933.5	TBC1D3I	2.8085	-0.187291	1.32041	-0.141842	0.878253
0.324851	0.0987687	ENSG00000166793.12	YPEL4	82.9015	-1.03549	0.627245	-1.65085	0.487851
0.962385	0.887261	ENSG00000259663.2	AC010478.1	11.114	-0.0883584	0.623249	-0.141771	0.940592
NA	0.887277	ENSG00000257346.1	AC011603.2	2.9461	-0.315979	2.22911	-0.141751	0.803305
0.257302	0.0670899	ENSG00000104361.10	NIPAL2	124.296	-1.03556	0.565547	-1.83107	0.487828
NA	0.887338	ENSG00000277310.1	AC090246.1	1.4186	0.274154	1.9351	0.141674	1.20928
0.00169218	8.08356e-05	ENSG00000130304.17	SLC27A1	1039.82	-0.730368	0.185283	-3.94191	0.60275
0.962385	0.887467	ENSG00000280327.1	Z97633.1	7.66253	-0.194794	1.37654	-0.14151	0.873698
0.962385	0.887538	ENSG00000162526.7	TSSK3	11.7449	0.196635	1.39043	0.14142	1.14602
0.962385	0.88756	ENSG00000178809.11	TRIM73	10.2384	-0.109761	0.776283	-0.141393	0.926742
0.962385	0.8876	ENSG00000260422.1	Z97205.2	16.0472	0.11213	0.793322	0.141342	1.08082
0.962385	0.88762	ENSG00000157017.16	GHRL	4.39511	-0.261002	1.84693	-0.141317	0.834508
0.962385	0.887654	ENSG00000259540.1	AC027020.1	4.22678	0.306557	2.16995	0.141274	1.23675
0.000800219	3.25437e-05	ENSG00000138623.10	SEMA7A	699.856	-0.731018	0.175941	-4.15489	0.602479
NA	0.887675	ENSG00000253819.2	LINC01151	2.51802	0.315825	2.23598	0.141247	1.24472
0.565147	0.260504	ENSG00000267645.5	AC105052.3	1138.66	-1.03689	0.92152	-1.1252	0.487376
NA	0.887693	ENSG00000251453.1	HAUS1P1	1.34818	0.433097	3.06674	0.141224	1.35013
NA	0.887788	ENSG00000260277.2	AC009019.1	1.13724	0.29894	2.11859	0.141104	1.23024
0.237841	0.0592058	ENSG00000183935.5	HTR7P1	186.429	-1.03721	0.54976	-1.88666	0.487269
NA	0.887864	ENSG00000241179.1	AC010301.1	1.6687	0.341584	2.42246	0.141007	1.26715
NA	0.887874	ENSG00000285886.1	AC211476.12	3.01211	0.173136	1.22795	0.140995	1.12751
0.0447845	0.00526677	ENSG00000227019.2	OR7E101P	213.548	-0.731508	0.262166	-2.79025	0.602274
0.962385	0.887903	ENSG00000223760.4	MED15P9	12.174	0.126701	0.898861	0.140958	1.09179
0.962385	0.887925	ENSG00000223692.1	DIP2A-IT1	5.93266	-0.133418	0.946693	-0.140931	0.911669
NA	0.887951	ENSG00000276337.1	AC105429.1	1.78025	0.266581	1.89202	0.140898	1.20295
0.962385	0.887955	ENSG00000112303.14	VNN2	6.05975	-0.250775	1.7799	-0.140892	0.840445
0.0831523	0.0120426	ENSG00000134569.10	LRP4	803.716	-1.03806	0.413421	-2.5109	0.486983
0.962385	0.887981	ENSG00000288096.1	AC109322.2	4.95327	-0.25941	1.84162	-0.14086	0.835429
NA	0.888111	ENSG00000274460.1	AC092119.2	4.00077	0.175922	1.25038	0.140695	1.12969
0.0683337	0.00927507	ENSG00000261460.1	AC009690.2	303.351	-1.03823	0.39905	-2.60175	0.486925
0.0099622	0.0007287	ENSG00000221866.9	PLXNA4	19935.7	-0.734042	0.217266	-3.37855	0.601217
0.453241	0.17453	ENSG00000101000.6	PROCR	37.2198	-1.04028	0.766156	-1.35779	0.486233
0.962522	0.888289	ENSG00000267436.1	AC005786.3	18.4097	-0.181891	1.29488	-0.140469	0.881547
NA	0.888332	ENSG00000267024.1	AC008747.1	0.81938	-0.498784	3.55221	-0.140415	0.707703
0.0822602	0.0118744	ENSG00000259683.1	AC243562.2	29.6098	-1.04057	0.413604	-2.51585	0.486136
NA	0.888398	ENSG00000232568.2	RPL23AP35	0.75921	-0.291446	2.07683	-0.140332	0.817083
NA	0.888398	ENSG00000201207.1	AL662899.1	0.75921	-0.291446	2.07683	-0.140332	0.817083
NA	0.888398	ENSG00000242575.1	AC012501.3	0.75921	-0.291446	2.07683	-0.140332	0.817083
NA	0.888398	ENSG00000242640.1	RPS29P11	0.75921	-0.291446	2.07683	-0.140332	0.817083
NA	0.888398	ENSG00000284435.1	MIR4691	0.75921	-0.291446	2.07683	-0.140332	0.817083
NA	0.888398	ENSG00000283712.1	MIR6727	0.75921	-0.291446	2.07683	-0.140332	0.817083
0.0229438	0.00215838	ENSG00000254682.1	AP002387.2	84.2684	-1.05362	0.343476	-3.06753	0.481757
0.962626	0.888574	ENSG00000273733.1	AC011472.4	4.59033	0.175701	1.25403	0.140108	1.12951
0.0056557	0.000358	ENSG00000114923.17	SLC4A3	327.85	-0.734251	0.205716	-3.56925	0.60113
0.812452	0.568086	ENSG00000183454.17	GRIN2A	49.5899	-1.04082	1.8232	-0.570873	0.486053
0.326102	0.0995145	ENSG00000132031.13	MATN3	75.7922	-1.04384	0.6337	-1.64721	0.485036
NA	0.888682	ENSG00000228323.2	MYADM-AS1	0.857036	-0.49556	3.54041	-0.139972	0.709286
NA	0.888682	ENSG00000180846.8	CSNK1G2-AS1	0.857036	-0.49556	3.54041	-0.139972	0.709286
0.412606	0.148305	ENSG00000235098.8	ANKRD65	24.891	-1.04385	0.722117	-1.44554	0.485031
0.29914	0.0861646	ENSG00000230715.3	AC018638.2	34.6553	-1.04483	0.60888	-1.71599	0.484702
0.962626	0.888819	ENSG00000233029.3	AC244453.2	4.3126	0.144959	1.03691	0.139798	1.1057
NA	0.888828	ENSG00000262810.1	AC090617.4	1.91735	-0.403751	2.88833	-0.139787	0.75589
NA	0.888831	ENSG00000243663.1	RPS4XP14	0.83911	0.312133	2.23297	0.139784	1.24154
0.962626	0.888841	ENSG00000147234.10	FRMPD3	10.6822	0.148224	1.06048	0.139771	1.1082
0.373271	0.124198	ENSG00000077942.19	FBLN1	16200.8	-1.04497	0.679708	-1.53739	0.484653
0.572488	0.267	ENSG00000148600.15	CDHR1	20.8763	-1.04573	0.9421	-1.11	0.4844
0.962655	0.889022	ENSG00000236496.2	GPS2P1	6.32559	0.127998	0.917274	0.139542	1.09278
NA	0.889025	ENSG00000227934.1	AL732414.1	0.837966	-0.456377	3.27063	-0.139538	0.728814
0.641603	0.333497	ENSG00000285347.1	AL359555.4	35.2343	-1.04774	1.08339	-0.967094	0.483726
NA	0.889105	ENSG00000128604.20	IRF5	1.6278	0.405728	2.90977	0.139437	1.32476
NA	0.889157	ENSG00000254706.3	AL512785.2	2.74182	0.152455	1.09388	0.139371	1.11146
0.0989387	0.01572	ENSG00000172985.11	SH3RF3	171.467	-1.04779	0.433804	-2.41535	0.483709
NA	0.889219	ENSG00000246851.1	AL157938.3	2.21045	-0.320754	2.30274	-0.139292	0.800651
NA	0.889286	ENSG00000250069.1	AC011379.1	1.53184	-0.340838	2.44842	-0.139207	0.789583
NA	0.889287	ENSG00000214980.4	AC025538.1	3.26567	-0.170912	1.22776	-0.139207	0.888281
0.962844	0.889316	ENSG00000269473.1	AC012313.8	16.2344	0.113084	0.812564	0.13917	1.08154
0.962891	0.889404	ENSG00000278000.1	AC139100.2	8.64585	0.159125	1.14431	0.139058	1.11661
NA	0.88943	ENSG00000214062.5	RPL7P17	1.18503	-0.441826	3.17802	-0.139025	0.736202
NA	0.88947	ENSG00000285735.2	LINC02717	0.791054	0.489981	3.52567	0.138975	1.40443
NA	0.88947	ENSG00000287439.1	AC092078.3	0.791054	0.489981	3.52567	0.138975	1.40443
NA	0.88947	ENSG00000286315.1	AC087175.1	0.791054	0.489981	3.52567	0.138975	1.40443
0.962953	0.889516	ENSG00000173421.17	CCDC36	6.16776	-0.192113	1.38294	-0.138916	0.875323
NA	0.88954	ENSG00000260036.1	AC013355.1	3.57717	-0.169067	1.2173	-0.138887	0.889418
NA	0.889577	ENSG00000259648.1	AL132640.3	1.05474	0.482881	3.47799	0.138839	1.39753
NA	0.889577	ENSG00000231738.11	TSPAN19	1.05474	0.482881	3.47799	0.138839	1.39753
0.01828	0.0016106	ENSG00000163704.12	PRRT3	276.531	-0.736218	0.233425	-3.15398	0.600311
0.0231447	0.00218056	ENSG00000188906.16	LRRK2	86.0401	1.06916	0.348889	3.06447	2.09821
0.962953	0.889699	ENSG00000277423.1	AC069234.5	9.37533	-0.111297	0.802516	-0.138685	0.925755
NA	0.889723	ENSG00000275640.1	MIR6793	0.878522	0.272907	1.96825	0.138654	1.20824
0.962953	0.88973	ENSG00000224668.1	IPO8P1	7.75841	-0.152084	1.09692	-0.138646	0.89995
0.0276579	0.0027197	ENSG00000123453.18	SARDH	359.288	-0.740111	0.246888	-2.99776	0.598693
NA	0.889768	ENSG00000205810.9	KLRC3	1.58211	0.475357	3.42977	0.138597	1.39026
NA	0.889816	ENSG00000216624.3	GAPDHP72	2.36571	0.196981	1.42186	0.138538	1.1463
0.0152176	0.00127432	ENSG00000185838.14	GNB1L	146.469	-0.742301	0.230407	-3.2217	0.597785
0.739123	0.450263	ENSG00000125954.12	CHURC1-FNTB	104.306	-1.05099	1.39208	-0.754977	0.482638
0.962984	0.889906	ENSG00000225822.4	UBXN7-AS1	6.42163	0.15144	1.09404	0.138423	1.11068
NA	0.889927	ENSG00000230228.2	H3P1	1.09419	-0.301332	2.17731	-0.138396	0.811503
0.0200516	0.00181298	ENSG00000157927.17	RADIL	337.475	-0.744234	0.238592	-3.11927	0.596985
NA	0.889986	ENSG00000257355.1	AC008770.1	0.76324	-0.379966	2.74697	-0.138322	0.768455
0.0081353	0.000565027	ENSG00000075275.17	CELSR1	908.863	-0.744246	0.215857	-3.44787	0.59698
0.00121881	5.47028e-05	ENSG00000265107.3	GJA5	130.971	-0.744692	0.184578	-4.03457	0.596795
0.0293607	0.00295803	ENSG00000250312.8	ZNF718	357.836	-0.745543	0.25085	-2.97207	0.596443
NA	0.890209	ENSG00000255334.1	AP000907.2	1.16288	-0.352204	2.55145	-0.13804	0.783387
NA	0.890224	ENSG00000285737.1	LINC02680	2.55983	-0.469662	3.40284	-0.138021	0.722134
0.963124	0.890291	ENSG00000259531.2	AC022306.1	4.61519	-0.157617	1.14268	-0.137936	0.896505
NA	0.8903	ENSG00000225355.1	ARL6IP1P2	2.08685	0.189926	1.37703	0.137925	1.14071
0.0108516	0.000816876	ENSG00000176714.9	CCDC121	191.163	-0.745838	0.222837	-3.34701	0.596321
NA	0.890335	ENSG00000237529.2	AL137847.2	1.994	-0.405036	2.93759	-0.137881	0.755217
0.963159	0.890382	ENSG00000284948.1	AC107959.4	8.53366	-0.138133	1.00227	-0.137821	0.908694
NA	0.890452	ENSG00000252334.1	RNU6-1337P	1.50518	-0.278043	2.01872	-0.137732	0.824709
0.000154453	4.91394e-06	ENSG00000133943.20	DGLUCY	514.899	-0.747156	0.163548	-4.56843	0.595777
NA	0.890596	ENSG00000250030.2	AC104806.1	1.50421	0.193512	1.40684	0.13755	1.14354
NA	0.890717	ENSG00000227060.7	LINC00629	1.165	-0.421177	3.06539	-0.137398	0.746815
0.536157	0.237085	ENSG00000100918.13	REC8	1025.03	-1.05806	0.894913	-1.1823	0.480278
0.163855	0.0335747	ENSG00000105737.9	GRIK5	54.7367	-1.05813	0.497912	-2.12514	0.480253
0.816281	0.574279	ENSG00000267059.2	AC005943.1	71.9367	-1.05838	1.88404	-0.56176	0.480171
0.963307	0.890916	ENSG00000270130.1	AC068790.7	5.02963	0.291593	2.12616	0.137146	1.22399
0.426191	0.156982	ENSG00000181634.8	TNFSF15	98.4912	-1.0592	0.748394	-1.4153	0.479898
0.0374389	0.00408905	ENSG00000163472.19	TMEM79	150.375	-0.752159	0.261966	-2.87121	0.593715
0.963307	0.890965	ENSG00000100249.4	C22orf31	6.6209	0.299075	2.1817	0.137083	1.23036
0.504577	0.211575	ENSG00000230630.5	DNM3OS	48.4099	-1.0606	0.848993	-1.24925	0.479432
0.963307	0.891036	ENSG00000179846.9	NKPD1	6.1097	-0.194986	1.42332	-0.136993	0.873581
0.00483445	0.000292283	ENSG00000170955.10	CAVIN3	344.063	-0.75333	0.207985	-3.62205	0.593233
0.0694276	0.00946979	ENSG00000162148.11	PPP1R32	44.112	-1.06626	0.410952	-2.59461	0.477555
NA	0.891091	ENSG00000259407.1	AC021739.2	2.86518	0.261151	1.90727	0.136924	1.19843
NA	0.891094	ENSG00000279386.1	AC021106.3	2.15749	0.213678	1.5606	0.13692	1.15964
NA	0.891195	ENSG00000267690.1	LDLRAD4-AS1	1.17975	-0.424009	3.09967	-0.136792	0.74535
0.444912	0.169101	ENSG00000215252.11	GOLGA8B	60.3162	-1.06688	0.775856	-1.3751	0.477351
NA	0.891212	ENSG00000267707.2	AC015961.2	1.64348	0.400174	2.92587	0.136771	1.31967
0.0237567	0.0022506	ENSG00000245105.4	A2M-AS1	31.2003	1.31058	0.428995	3.055	2.48041
NA	0.891249	ENSG00000232239.2	RBPJP5	0.74403	-0.321193	2.3492	-0.136724	0.800408
NA	0.891286	ENSG00000198807.13	PAX9	2.88733	0.302301	2.21179	0.136677	1.23311
NA	0.891329	ENSG00000278773.1	AL669914.4	0.72646	-0.284276	2.08074	-0.136622	0.821154
NA	0.891329	ENSG00000283813.1	MIR4485	0.72646	-0.284276	2.08074	-0.136622	0.821154
NA	0.891329	ENSG00000226327.3	RPSAP49	0.72646	-0.284276	2.08074	-0.136622	0.821154
NA	0.891329	ENSG00000230507.5	RPL7AP8	0.72646	-0.284276	2.08074	-0.136622	0.821154
NA	0.891329	ENSG00000228247.1	UBBP2	0.72646	-0.284276	2.08074	-0.136622	0.821154
NA	0.891329	ENSG00000227747.2	AC096631.2	0.72646	-0.284276	2.08074	-0.136622	0.821154
NA	0.891329	ENSG00000284586.1	MIR92B	0.72646	-0.284276	2.08074	-0.136622	0.821154
0.963378	0.891341	ENSG00000228661.1	AC090587.1	10.0903	-0.232803	1.70418	-0.136607	0.85098
0.230659	0.0563982	ENSG00000105639.19	JAK3	68.1653	-1.06767	0.55959	-1.90795	0.47709
0.963378	0.891446	ENSG00000270469.1	AC006557.5	5.54248	0.155562	1.13986	0.136475	1.11386
0.963378	0.891467	ENSG00000272768.1	AC004854.2	9.0069	-0.150651	1.10409	-0.136449	0.900844
0.000717353	2.86223e-05	ENSG00000236104.3	ZBTB22	178.532	-0.753548	0.180095	-4.18416	0.593143
0.38926	0.134179	ENSG00000261490.1	AC005674.2	21.5494	-1.06965	0.714138	-1.49783	0.476433
7.80662e-06	1.72971e-07	ENSG00000133216.16	EPHB2	1029.74	-0.75401	0.144273	-5.22626	0.592953
0.443806	0.168452	ENSG00000150275.18	PCDH15	44.6782	-1.06978	0.776785	-1.37719	0.476391
0.692889	0.390429	ENSG00000267288.2	AC138150.2	201.261	-1.07133	1.24742	-0.858839	0.47588
0.0426477	0.00493067	ENSG00000143554.14	SLC27A3	103.32	-0.755518	0.268722	-2.81153	0.592334
0.0590316	0.00760743	ENSG00000169169.14	CPT1C	539.666	-1.07245	0.401816	-2.66901	0.47551
0.714848	0.419946	ENSG00000101098.13	RIMS4	35.8625	-1.07314	1.33059	-0.806516	0.475282
NA	0.891867	ENSG00000173080.6	RXFP4	1.86002	-0.317288	2.33398	-0.135943	0.802577
0.00360549	0.000202107	ENSG00000184584.13	STING1	345.279	-0.755958	0.203413	-3.71637	0.592153
0.963378	0.891963	ENSG00000185955.5	C7orf61	18.6624	-0.138414	1.01909	-0.135821	0.908518
NA	0.891988	ENSG00000233719.4	GOT2P3	2.61812	0.226417	1.66742	0.135789	1.16993
0.00654452	0.000429134	ENSG00000020181.18	ADGRA2	6654.88	-0.757712	0.215168	-3.52149	0.591434
0.963378	0.892116	ENSG00000260735.2	AC139256.2	5.89184	0.131175	0.967176	0.135627	1.09519
0.433841	0.162193	ENSG00000138653.10	NDST4	890.993	-1.07631	0.770036	-1.39774	0.474242
NA	0.892153	ENSG00000227203.3	SUB1P1	1.09982	-0.255895	1.8874	-0.135581	0.837467
0.963378	0.892165	ENSG00000248610.1	HSPA8P4	4.87345	-0.132729	0.979076	-0.135566	0.912104
0.963378	0.892166	ENSG00000213683.4	AC002056.1	5.92585	0.103966	0.766913	0.135564	1.07472
0.963378	0.892182	ENSG00000175538.10	KCNE3	13.0587	0.178939	1.32016	0.135544	1.13205
NA	0.892258	ENSG00000224856.2	AL035398.1	2.15735	-0.174811	1.29062	-0.135447	0.885884
NA	0.892263	ENSG00000153898.13	MCOLN2	3.04481	0.370681	2.73685	0.135441	1.29296
0.48464	0.196254	ENSG00000173376.14	NDNF	93.917	-1.07663	0.833114	-1.2923	0.474135
0.963378	0.892326	ENSG00000183615.6	FAM167B	7.27977	-0.18014	1.3308	-0.135362	0.882617
0.0534333	0.00666082	ENSG00000286219.1	NOTCH2NLC	273.638	-1.07689	0.396889	-2.71334	0.474048
0.172261	0.0361617	ENSG00000141682.12	PMAIP1	74.2769	-1.07764	0.514359	-2.0951	0.473805
0.963378	0.892457	ENSG00000089558.9	KCNH4	7.19893	-0.286174	2.11674	-0.135196	0.820074
0.000609866	2.36185e-05	ENSG00000104774.13	MAN2B1	4224.12	-0.758238	0.179354	-4.22761	0.591218
0.00154017	7.21888e-05	ENSG00000168575.10	SLC20A2	2563.55	-0.759703	0.191411	-3.96895	0.590618
0.00249004	0.000130738	ENSG00000112319.19	EYA4	257.968	-0.763009	0.199476	-3.82506	0.589266
0.0243848	0.00232281	ENSG00000164627.18	KIF6	88.017	0.997536	0.327542	3.04552	1.99659
NA	0.892595	ENSG00000263353.3	PPIAL4A	2.10278	-0.178925	1.32516	-0.135022	0.883361
0.00414939	0.00024065	ENSG00000213073.4	AL353625.1	124.286	-0.764461	0.208186	-3.67201	0.588673
0.35342	0.112977	ENSG00000141314.13	RHBDL3	22.6788	-1.08223	0.682814	-1.58495	0.472299
0.16656	0.0343813	ENSG00000280670.3	CCDC163	77.6193	-1.08224	0.51156	-2.11557	0.472295
0.174583	0.0368682	ENSG00000111490.15	TBC1D30	72.8803	-1.08259	0.518674	-2.08722	0.472181
0.480962	0.193847	ENSG00000135333.14	EPHA7	2084.36	-1.0839	0.834226	-1.29928	0.471753
0.963378	0.892863	ENSG00000255129.6	AP000880.1	14.6365	-0.0775672	0.575928	-0.134682	0.947654
1.4749e-06	2.77216e-08	ENSG00000132563.16	REEP2	916.122	-0.765086	0.137723	-5.55525	0.588418
0.559493	0.25533	ENSG00000204323.5	SMIM5	23.4756	-1.08548	0.954267	-1.1375	0.471237
NA	0.893007	ENSG00000284746.1	AC068587.8	0.887109	0.264749	1.9684	0.1345	1.20143
0.963378	0.893035	ENSG00000155962.13	CLIC2	12.3348	-0.0874686	0.650491	-0.134465	0.941173
0.535568	0.236672	ENSG00000187164.20	SHTN1	5629.08	-1.08607	0.917799	-1.18335	0.471042
0.272231	0.0741907	ENSG00000279821.1	AC145098.2	29.4991	-1.08617	0.608349	-1.78544	0.471011
0.28838	0.0810717	ENSG00000134207.16	SYT6	166.686	-1.08627	0.62268	-1.7445	0.470979
0.0437386	0.0051065	ENSG00000197903.8	H2BC12	1139.94	-0.765476	0.273361	-2.80024	0.588259
1.45848e-07	2.24413e-09	ENSG00000160285.15	LSS	3791.55	-0.765774	0.128076	-5.97907	0.588138
NA	0.893228	ENSG00000270257.1	AC096720.1	1.09832	0.423928	3.15845	0.13422	1.34158
NA	0.893334	ENSG00000222747.1	RNA5SP25	1.16075	-0.339715	2.53354	-0.134087	0.790197
NA	0.893375	ENSG00000286113.1	AC022868.2	1.89978	-0.385576	2.87669	-0.134035	0.765473
0.332507	0.102686	ENSG00000127743.6	IL17B	29.6619	-1.08773	0.666514	-1.63197	0.470501
0.346748	0.109727	ENSG00000157617.17	C2CD2	264.789	-1.08922	0.681012	-1.59942	0.470014
NA	0.893477	ENSG00000257550.2	AC023509.2	1.33225	0.461595	3.44716	0.133906	1.37706
NA	0.893477	ENSG00000266505.1	AL354674.1	1.33225	0.461595	3.44716	0.133906	1.37706
NA	0.893477	ENSG00000272112.1	AC011374.2	1.33225	0.461595	3.44716	0.133906	1.37706
0.205814	0.047391	ENSG00000196653.12	ZNF502	136.82	-1.0911	0.550287	-1.98279	0.469402
NA	0.893496	ENSG00000202314.1	SNORD6	0.740076	-0.3146	2.34984	-0.133882	0.804074
NA	0.893496	ENSG00000271662.1	AC233280.2	0.740076	-0.3146	2.34984	-0.133882	0.804074
0.963588	0.893598	ENSG00000101463.6	SYNDIG1	7.43679	0.178924	1.33772	0.133753	1.13204
0.354211	0.113347	ENSG00000125378.16	BMP4	198.13	-1.09112	0.689131	-1.58333	0.469397
2.51387e-11	2.23751e-13	ENSG00000175832.13	ETV4	1376.36	-0.766534	0.104521	-7.33378	0.587828
0.963588	0.893698	ENSG00000174951.11	FUT1	8.42102	0.140913	1.05453	0.133626	1.1026
NA	0.893729	ENSG00000273189.1	AC010619.3	1.57003	-0.460352	3.44608	-0.133587	0.726809
0.963679	0.893828	ENSG00000272219.1	AC005072.1	8.56075	0.140722	1.0544	0.133462	1.10246
NA	0.893831	ENSG00000263063.1	AC024361.2	2.65625	0.241963	1.81303	0.133458	1.1826
NA	0.893837	ENSG00000254708.1	AL139174.1	1.39943	0.324919	2.43475	0.133451	1.25259
0.48925	0.199735	ENSG00000160161.9	CILP2	376.072	-1.09344	0.85271	-1.28231	0.468644
0.0965718	0.0151261	ENSG00000112599.9	GUCA1B	35.2387	-1.0942	0.45041	-2.42934	0.468395
NA	0.894187	ENSG00000251273.4	LINC02228	1.57605	-0.458363	3.44612	-0.133008	0.727811
0.0341556	0.00357695	ENSG00000156804.7	FBXO32	1513.1	-0.76683	0.263222	-2.91324	0.587707
0.963797	0.894306	ENSG00000279817.1	AC073911.2	5.99427	-0.216113	1.62665	-0.132858	0.860882
1.39371e-05	3.2794e-07	ENSG00000113749.7	HRH2	372.8	-0.767884	0.15037	-5.10664	0.587278
0.394479	0.137214	ENSG00000104267.10	CA2	95.8397	-1.0954	0.737028	-1.48625	0.468005
0.00506759	0.000309976	ENSG00000104549.12	SQLE	7821.83	-0.769788	0.213426	-3.60682	0.586504
NA	0.894445	ENSG00000226216.1	RPS12P5	1.353	0.397729	2.99761	0.132682	1.31743
0.203407	0.0465135	ENSG00000214944.9	ARHGEF28	408.606	-1.09572	0.550418	-1.9907	0.467903
0.111444	0.0188888	ENSG00000282508.2	LINC01002	53.8691	-1.09644	0.467022	-2.34772	0.46767
1.03045e-07	1.56114e-09	ENSG00000144589.22	STK11IP	921.568	-0.770945	0.127684	-6.03792	0.586033
0.0146387	0.00120799	ENSG00000178607.16	ERN1	173.606	-0.771154	0.238232	-3.23699	0.585949
0.582782	0.276189	ENSG00000236133.2	LINC01069	41.1927	-1.09871	1.00899	-1.08892	0.466933
0.963797	0.894584	ENSG00000241231.2	AC068308.1	4.6931	-0.290714	2.19397	-0.132506	0.817497
0.467669	0.184208	ENSG00000249669.10	CARMN	26.6028	-1.0989	0.827539	-1.32791	0.466873
0.963797	0.894622	ENSG00000287496.1	AC093227.3	5.725	-0.175484	1.32483	-0.132458	0.88547
0.963829	0.894697	ENSG00000287892.1	AC090907.3	8.7258	0.131225	0.9914	0.132363	1.09522
0.0524375	0.00649945	ENSG00000075651.16	PLD1	272.346	-1.09944	0.40399	-2.72146	0.466697
6.06779e-05	1.70087e-06	ENSG00000189319.14	FAM53B	2149.97	-0.771255	0.161146	-4.78606	0.585907
NA	0.894845	ENSG00000236671.9	PRKG1-AS1	3.11178	0.292298	2.21144	0.132176	1.22459
NA	0.894846	ENSG00000228423.2	AL357552.3	2.81692	-0.148343	1.12232	-0.132175	0.902286
NA	0.894867	ENSG00000253283.1	AC091175.1	1.68649	0.306537	2.31964	0.132148	1.23674
NA	0.895	ENSG00000266744.1	AC005304.3	1.49273	0.256748	1.94535	0.13198	1.19478
NA	0.895053	ENSG00000268812.3	AC004264.1	2.92008	0.221396	1.67835	0.131913	1.16586
NA	0.895062	ENSG00000280639.1	LINC02204	1.15549	-0.407782	3.09157	-0.131901	0.753781
0.964019	0.89507	ENSG00000205209.7	SCGB2B2	6.46832	-0.190197	1.44208	-0.131891	0.876486
NA	0.895077	ENSG00000214561.3	RBBP4P4	1.23053	-0.402477	3.05176	-0.131883	0.756558
0.426497	0.157175	ENSG00000154319.16	FAM167A	21.3552	-1.09959	0.777294	-1.41464	0.46665
NA	0.895111	ENSG00000271207.1	MTCO1P22	1.09079	-0.289022	2.19223	-0.131839	0.818456
0.531806	0.233399	ENSG00000155530.3	LRGUK	20.3771	-1.09985	0.922965	-1.19165	0.466565
0.00849808	0.000595855	ENSG00000258366.9	RTEL1	1003.2	-0.772423	0.224967	-3.43349	0.585433
0.451316	0.17348	ENSG00000167994.13	RAB3IL1	540.858	-1.10232	0.809868	-1.36111	0.465767
NA	0.895249	ENSG00000238778.1	RNU7-80P	0.796352	-0.443124	3.36554	-0.131665	0.73554
0.964073	0.895289	ENSG00000279822.1	AC016397.2	16.733	0.0830818	0.631249	0.131615	1.05928
0.964322	0.895566	ENSG00000196421.8	C20orf204	5.25638	0.22605	1.72209	0.131265	1.16963
NA	0.89562	ENSG00000265437.1	AP005212.1	0.754517	-0.360642	2.74888	-0.131196	0.778818
0.631715	0.324542	ENSG00000111087.10	GLI1	28.887	-1.10258	1.11918	-0.985168	0.465683
NA	0.895801	ENSG00000259326.1	AC116158.1	3.16142	-0.142525	1.08825	-0.130967	0.905932
0.964488	0.895852	ENSG00000282978.1	AC110994.3	7.21441	0.154154	1.17762	0.130903	1.11277
6.98837e-21	2.61378e-23	ENSG00000165801.10	ARHGEF40	9105.42	-0.774081	0.0778249	-9.94644	0.584761
0.964606	0.896012	ENSG00000234106.3	SRP14P2	6.66347	-0.1455	1.11323	-0.1307	0.904066
NA	0.896025	ENSG00000286111.1	AC116362.2	1.18204	-0.455227	3.48342	-0.130684	0.729395
NA	0.896025	ENSG00000283183.2	AC116565.1	1.18204	-0.455227	3.48342	-0.130684	0.729395
0.0650274	0.00864487	ENSG00000140092.14	FBLN5	1179.21	-1.10386	0.420392	-2.62579	0.46527
NA	0.896109	ENSG00000162592.10	CCDC27	0.793476	0.459863	3.52176	0.130578	1.37541
NA	0.896109	ENSG00000259564.2	AC009554.1	0.793476	0.459863	3.52176	0.130578	1.37541
NA	0.896109	ENSG00000269985.1	AL021328.1	0.793476	0.459863	3.52176	0.130578	1.37541
NA	0.896109	ENSG00000222724.1	RNU2-63P	0.793476	0.459863	3.52176	0.130578	1.37541
0.96463	0.896126	ENSG00000238172.2	RPS2P35	5.29127	0.101529	0.777661	0.130557	1.07291
NA	0.896129	ENSG00000267078.1	AC015802.1	3.15571	0.3591	2.75062	0.130552	1.28263
NA	0.896186	ENSG00000278971.1	AC091305.1	1.15455	0.276663	2.12034	0.13048	1.21139
NA	0.896225	ENSG00000274351.1	AL137000.1	2.37306	-0.444486	3.4078	-0.130432	0.734846
NA	0.896281	ENSG00000236872.1	PPIAP36	0.831059	0.347911	2.66884	0.130361	1.27272
0.116737	0.0201858	ENSG00000250198.3	LINC02199	24.7348	-1.10481	0.475623	-2.32288	0.464963
0.964674	0.89631	ENSG00000157103.12	SLC6A1	10.8261	-0.221848	1.70228	-0.130324	0.857466
NA	0.896372	ENSG00000279410.1	AC099494.1	2.04064	0.246433	1.89207	0.130245	1.18627
0.152283	0.0299562	ENSG00000225706.2	PTPRD-AS1	85.4892	-1.1056	0.509337	-2.17067	0.464709
NA	0.896399	ENSG00000125409.13	TEKT3	2.74515	0.359154	2.75823	0.130212	1.28267
0.0558008	0.00705898	ENSG00000185499.16	MUC1	128.009	-1.10598	0.410528	-2.69405	0.464586
0.0459927	0.00545023	ENSG00000221968.9	FADS3	344.772	-0.774148	0.278556	-2.77914	0.584734
0.519511	0.222959	ENSG00000116983.13	HPCAL4	20.9506	-1.10759	0.908829	-1.2187	0.464069
NA	0.896517	ENSG00000276118.1	AC242852.1	1.09342	-0.252157	1.93874	-0.130062	0.83964
0.126345	0.0226696	ENSG00000162105.19	SHANK2	51.0284	-1.10972	0.486941	-2.27896	0.463385
0.00427927	0.000250613	ENSG00000106665.16	CLIP2	4354.92	-0.776843	0.212158	-3.66163	0.583642
NA	0.896568	ENSG00000164123.7	C4orf45	0.82435	-0.425941	3.27651	-0.129998	0.744353
NA	0.896601	ENSG00000206627.1	RNU6-969P	0.8529	0.340935	2.62347	0.129956	1.26658
0.964727	0.896631	ENSG00000274654.1	AC022467.1	7.34715	-0.187876	1.4461	-0.129919	0.877897
0.964727	0.896688	ENSG00000286957.1	AC079776.5	11.3665	0.111334	0.857429	0.129847	1.08023
NA	0.896744	ENSG00000244378.1	RPS2P45	2.20471	-0.294177	2.26681	-0.129776	0.815538
0.964727	0.896745	ENSG00000253485.2	PCDHGA5	12.1434	0.090626	0.698332	0.129775	1.06483
0.218873	0.05234	ENSG00000287069.1	AC061958.1	72.2682	-1.11082	0.572493	-1.94033	0.463029
0.00247795	0.000129859	ENSG00000177822.8	TENM3-AS1	584.493	-0.77826	0.203375	-3.82673	0.58307
0.0571052	0.00727266	ENSG00000147852.16	VLDLR	2968.98	-1.11321	0.414743	-2.68409	0.462264
NA	0.896916	ENSG00000244270.1	RPL32P29	3.37168	0.14669	1.13223	0.129558	1.10703
0.964855	0.89702	ENSG00000184163.3	C1QTNF12	7.38265	0.236721	1.829	0.129427	1.17831
NA	0.897048	ENSG00000157703.16	SVOPL	3.22184	-0.234627	1.81332	-0.129391	0.849905
0.332507	0.102686	ENSG00000197444.10	OGDHL	26.6758	-1.11381	0.682495	-1.63197	0.462072
NA	0.897194	ENSG00000282033.1	AC074387.1	2.49126	-0.237439	1.83766	-0.129207	0.84825
0.373573	0.124353	ENSG00000151067.22	CACNA1C	170.699	-1.11555	0.725915	-1.53675	0.461514
0.964953	0.897248	ENSG00000214076.3	CPSF1P1	13.0773	0.0978506	0.75772	0.129138	1.07018
NA	0.897273	ENSG00000236285.1	NPM1P8	1.48454	-0.228054	1.76639	-0.129107	0.853786
0.964966	0.897306	ENSG00000251155.2	SEPTIN14P4	4.77262	-0.107731	0.834703	-0.129065	0.928046
0.268345	0.072276	ENSG00000149294.16	NCAM1	8235.25	-1.11602	0.620918	-1.79738	0.461364
NA	0.897542	ENSG00000161594.7	KLHL10	1.57601	-0.443627	3.44518	-0.128767	0.735284
NA	0.897542	ENSG00000271049.1	AC020910.4	1.57601	-0.443627	3.44518	-0.128767	0.735284
0.965162	0.89758	ENSG00000223313.1	RNU6-516P	4.53319	-0.155729	1.20983	-0.128719	0.897679
NA	0.897711	ENSG00000221803.1	SNORD23	0.741775	-0.26707	2.0775	-0.128553	0.831006
NA	0.897711	ENSG00000249055.1	TBCAP3	0.741775	-0.26707	2.0775	-0.128553	0.831006
NA	0.897711	ENSG00000199273.1	AC006023.1	0.741775	-0.26707	2.0775	-0.128553	0.831006
NA	0.897711	ENSG00000272379.1	AL008729.2	0.741775	-0.26707	2.0775	-0.128553	0.831006
NA	0.897711	ENSG00000223912.1	EEF1A1P36	0.741775	-0.26707	2.0775	-0.128553	0.831006
NA	0.897711	ENSG00000202025.1	RNU6-1240P	0.741775	-0.26707	2.0775	-0.128553	0.831006
NA	0.89775	ENSG00000276576.1	MRPL30P1	1.7736	0.300542	2.33878	0.128504	1.23161
NA	0.897769	ENSG00000125571.9	IL37	0.777674	-0.456933	3.55646	-0.12848	0.728533
NA	0.897769	ENSG00000279462.1	AC093028.1	0.777674	-0.456933	3.55646	-0.12848	0.728533
0.412606	0.148267	ENSG00000133106.14	EPSTI1	27.0291	-1.11873	0.773841	-1.44568	0.4605
0.427874	0.157926	ENSG00000214900.11	LINC01588	38.6671	-1.11941	0.792739	-1.41208	0.460281
NA	0.897972	ENSG00000256799.1	AC005832.3	1.13759	-0.274206	2.1385	-0.128223	0.826905
NA	0.898018	ENSG00000227653.1	ISCA1P6	2.10735	0.197597	1.54173	0.128165	1.14679
0.965508	0.898039	ENSG00000242970.2	AC068522.1	4.38033	0.114209	0.891285	0.128139	1.08238
NA	0.898078	ENSG00000237738.1	RNF216-IT1	1.42746	-0.25738	2.00936	-0.12809	0.836606
NA	0.898126	ENSG00000213277.3	MARCKSL1P1	2.58432	-0.205245	1.60312	-0.128028	0.867392
0.965545	0.898142	ENSG00000101222.12	SPEF1	4.21065	0.280529	2.19149	0.128008	1.21464
0.496344	0.205052	ENSG00000232807.2	AL137186.2	31.02	-1.1195	0.883382	-1.26729	0.460253
NA	0.898299	ENSG00000266928.1	AC020905.1	1.98913	0.291503	2.28075	0.12781	1.22391
0.406559	0.144842	ENSG00000161905.13	ALOX15	185.443	-1.11975	0.76801	-1.45799	0.460172
NA	0.898374	ENSG00000272681.2	FAM223B	0.821086	-0.418647	3.27797	-0.127715	0.748126
NA	0.898374	ENSG00000279245.1	FAM223A	0.821086	-0.418647	3.27797	-0.127715	0.748126
0.0861956	0.0127064	ENSG00000100767.17	PAPLN	121.478	-1.12058	0.449691	-2.49189	0.459908
0.965808	0.898546	ENSG00000213467.4	HMGB1P37	8.2061	0.0910352	0.714009	0.127499	1.06513
0.965815	0.898598	ENSG00000100558.9	PLEK2	5.06273	-0.218069	1.71125	-0.127432	0.859716
NA	0.898613	ENSG00000284479.1	SMIM39	1.15781	0.275233	2.16015	0.127414	1.21019
NA	0.898654	ENSG00000233416.1	AC012065.2	3.78556	0.234706	1.84282	0.127362	1.17667
NA	0.898776	ENSG00000018607.6	ZNF806	2.20024	-0.289841	2.27848	-0.127208	0.817992
0.310203	0.0917625	ENSG00000169946.14	ZFPM2	119.809	-1.12386	0.666517	-1.68617	0.458864
0.176091	0.0373324	ENSG00000050327.15	ARHGEF5	43.5257	-1.12436	0.540009	-2.08211	0.458706
0.000904749	3.79085e-05	ENSG00000126391.14	FRMD8	785.923	-0.778608	0.188988	-4.11987	0.582929
0.446017	0.169775	ENSG00000166501.14	PRKCB	140.503	-1.12551	0.819788	-1.37293	0.45834
NA	0.898891	ENSG00000232059.3	AL451007.1	1.24961	-0.441363	3.4736	-0.127062	0.736439
0.0134811	0.00108822	ENSG00000173281.5	PPP1R3B	149.01	-0.779918	0.23875	-3.26667	0.5824
NA	0.898955	ENSG00000177710.6	SLC35G5	1.40961	0.304093	2.39479	0.126981	1.23464
0.103751	0.0169562	ENSG00000198842.10	DUSP27	25.699	-1.12618	0.471669	-2.38766	0.458126
0.200443	0.0455604	ENSG00000248727.6	LINC01948	35.8861	-1.12679	0.563553	-1.99944	0.457933
NA	0.899073	ENSG00000271980.1	AC012640.6	3.35134	-0.347441	2.73937	-0.126832	0.785977
NA	0.899093	ENSG00000237007.4	KRT18P52	1.15999	-0.391888	3.09043	-0.126807	0.762132
0.965971	0.899109	ENSG00000246339.6	EXTL3-AS1	12.76	-0.12578	0.992059	-0.126786	0.916509
NA	0.899228	ENSG00000238133.6	MAP3K20-AS1	2.76008	0.353527	2.79166	0.126637	1.27768
0.0257224	0.00247579	ENSG00000273154.3	AL121845.3	82.2198	-1.6704	0.551965	-3.02628	0.314166
NA	0.899348	ENSG00000248840.2	AL645949.1	3.08151	0.192563	1.52242	0.126484	1.14279
0.966142	0.899374	ENSG00000285676.1	AL158212.5	13.4305	-0.0960878	0.759875	-0.126452	0.935567
0.966142	0.899454	ENSG00000223969.6	AC002456.1	4.47121	0.276351	2.18716	0.126352	1.21113
0.70736	0.409775	ENSG00000156113.23	KCNMA1	27.0147	-1.1276	1.36797	-0.82429	0.457675
0.00657676	0.000433428	ENSG00000178764.8	ZHX2	813.262	-0.78143	0.22207	-3.51885	0.58179
0.117959	0.0205181	ENSG00000273188.1	AL022328.3	20.1089	-1.12887	0.487269	-2.31674	0.457272
NA	0.899583	ENSG00000267827.5	AC011468.2	1.77397	0.208095	1.64909	0.126188	1.15516
0.107316	0.0178539	ENSG00000175697.10	GPR156	36.4626	-1.12947	0.476843	-2.36863	0.457085
0.966179	0.899698	ENSG00000196666.5	FAM180B	10.0207	-0.139118	1.10373	-0.126043	0.908074
NA	0.899704	ENSG00000232374.5	GPR79	1.18653	-0.438887	3.48226	-0.126035	0.737703
NA	0.899704	ENSG00000222019.7	URAHP	1.18653	-0.438887	3.48226	-0.126035	0.737703
0.492118	0.201908	ENSG00000010278.14	CD9	3088.11	-1.12956	0.885139	-1.27614	0.457056
0.014893	0.00123603	ENSG00000090776.6	EFNB1	2026.48	-0.783467	0.242527	-3.23043	0.580969
NA	0.899805	ENSG00000225224.1	RPS27AP12	3.79707	-0.131555	1.04485	-0.125908	0.912847
NA	0.899809	ENSG00000283726.1	MIR5193	0.743272	-0.261497	2.07698	-0.125903	0.834222
NA	0.899818	ENSG00000230081.2	HSPE1P28	1.0871	0.393452	3.12535	0.125891	1.31353
0.0257639	0.00248345	ENSG00000273619.1	AL121832.2	25.9169	-1.81734	0.600705	-3.02535	0.283743
0.000862983	3.56274e-05	ENSG00000260807.7	CEROX1	887.335	-0.784093	0.189663	-4.13415	0.580717
NA	0.900199	ENSG00000267192.1	AC006116.5	1.47024	0.300596	2.3969	0.12541	1.23165
5.28346e-06	1.12063e-07	ENSG00000063180.9	CA11	834.903	-0.785246	0.147992	-5.30599	0.580253
0.443238	0.168108	ENSG00000162511.8	LAPTM5	640.867	-1.13291	0.821956	-1.37831	0.455995
0.433852	0.162286	ENSG00000177570.14	SAMD12	24.7331	-1.13609	0.812991	-1.39742	0.45499
0.966479	0.900379	ENSG00000223791.1	UBE2E1-AS1	9.03483	0.210101	1.67835	0.125183	1.15677
0.195413	0.0437359	ENSG00000008441.16	NFIX	390.493	-1.13695	0.563791	-2.01661	0.454721
NA	0.9004	ENSG00000168930.13	TRIM49	1.36429	0.376765	3.01037	0.125156	1.29843
0.346261	0.109426	ENSG00000105519.18	CAPS	31.8693	-1.13737	0.710508	-1.60078	0.454588
NA	0.900435	ENSG00000172940.13	SLC22A13	2.47795	0.350956	2.80513	0.125112	1.27541
NA	0.900448	ENSG00000286833.1	AC097532.3	1.23248	-0.384688	3.07514	-0.125096	0.765945
NA	0.900448	ENSG00000238181.2	AHCYP2	1.23248	-0.384688	3.07514	-0.125096	0.765945
NA	0.900469	ENSG00000260287.4	TBC1D3G	1.42104	-0.246041	1.96725	-0.125068	0.843207
0.966549	0.900517	ENSG00000203685.10	STUM	15.6738	-0.110527	0.884163	-0.125008	0.926249
0.966589	0.90064	ENSG00000243830.2	AC092865.1	8.4619	-0.0880388	0.70514	-0.124853	0.940801
0.00274892	0.000147844	ENSG00000277203.1	F8A1	570.139	-0.789153	0.207964	-3.79466	0.578684
NA	0.900731	ENSG00000226065.1	ZBTB45P2	1.79135	0.198732	1.5932	0.124737	1.14769
0.202548	0.0462823	ENSG00000259032.2	ENSAP2	27.8648	-1.13812	0.571116	-1.99281	0.45435
NA	NA	ENSG00000175265.17	GOLGA8A	76.9041	-1.14127	0.718017	-1.58947	0.453362
0.490139	0.200474	ENSG00000163814.8	CDCP1	38.305	-1.14134	0.891535	-1.2802	0.453337
NA	0.900936	ENSG00000269578.1	AC008764.7	1.10134	-0.265837	2.13559	-0.12448	0.831716
0.966749	0.900978	ENSG00000258439.1	AC007956.2	7.70203	-0.132743	1.06684	-0.124427	0.912096
NA	0.901039	ENSG00000214146.3	LINC02026	2.21867	-0.231548	1.86208	-0.124349	0.851721
NA	0.901062	ENSG00000249311.4	TERF1P3	0.735047	-0.292047	2.34916	-0.12432	0.816742
0.323263	0.0980103	ENSG00000137266.14	SLC22A23	1511.05	-1.14366	0.691213	-1.65458	0.452608
0.0260085	0.00251318	ENSG00000175352.11	NRIP3	64.7869	1.16456	0.385394	3.02175	2.24165
NA	0.901191	ENSG00000273675.1	AL118556.3	0.869351	0.401616	3.23474	0.124157	1.32099
NA	0.901229	ENSG00000255046.1	AC069185.1	3.68694	0.121474	0.97877	0.124109	1.08785
0.00211275	0.000106228	ENSG00000185885.16	IFITM1	6041.82	-0.789161	0.203607	-3.87591	0.578681
0.404674	0.143787	ENSG00000126778.12	SIX1	1008.14	-1.14913	0.786089	-1.46183	0.450897
0.558486	0.2546	ENSG00000130707.18	ASS1	465.404	-1.15008	1.00951	-1.13925	0.450601
0.335956	0.104209	ENSG00000287385.1	AL121820.3	21.9317	-1.15051	0.708103	-1.62478	0.450465
0.2967	0.084925	ENSG00000132854.19	KANK4	4816.65	-1.15071	0.667932	-1.7228	0.450403
0.690635	0.387406	ENSG00000204969.7	PCDHA2	428.278	-1.15123	1.33193	-0.864332	0.450241
NA	0.901573	ENSG00000206932.1	RNU6-4P	3.52833	-0.128075	1.03559	-0.123674	0.915051
0.966928	0.901574	ENSG00000266402.3	SNHG25	4.57405	-0.156071	1.26197	-0.123673	0.897466
NA	0.901589	ENSG00000253516.1	HMGB1P41	2.98236	0.183801	1.48641	0.123655	1.13587
0.00369271	0.000208045	ENSG00000165029.16	ABCA1	862.679	-0.791494	0.213396	-3.70904	0.577746
NA	0.901613	ENSG00000187472.4	AL589826.1	1.07912	-0.233077	1.88537	-0.123624	0.850818
0.574141	0.269103	ENSG00000181790.11	ADGRB1	626.404	-1.15361	1.04387	-1.10513	0.449498
NA	0.901701	ENSG00000261438.1	AL157394.1	0.724963	-0.290379	2.35101	-0.123513	0.817687
0.145562	0.0279864	ENSG00000073350.14	LLGL2	71.1602	-1.15375	0.525034	-2.19748	0.449455
0.508178	0.21503	ENSG00000122691.13	TWIST1	538.636	-1.15464	0.931273	-1.23985	0.449178
0.967041	0.901913	ENSG00000267549.6	AC006116.9	6.22262	0.177978	1.44409	0.123246	1.1313
0.967041	0.901937	ENSG00000139890.10	REM2	14.0939	-0.0919682	0.746406	-0.123215	0.938242
NA	0.902007	ENSG00000199331.1	AL354797.1	2.09442	-0.188632	1.53201	-0.123127	0.877437
NA	0.902074	ENSG00000232380.1	ZDHHC20P4	3.52065	-0.220669	1.79345	-0.123041	0.858167
0.0263237	0.00254862	ENSG00000197989.14	SNHG12	46.9851	-1.39113	0.461021	-3.01751	0.381265
0.96711	0.902105	ENSG00000282851.2	BISPR	11.5188	-0.175176	1.42417	-0.123002	0.885659
NA	0.90211	ENSG00000256596.1	AC026358.1	1.99878	-0.349428	2.84095	-0.122997	0.784895
0.96711	0.902144	ENSG00000233870.1	AC007881.1	19.8843	-0.0671651	0.546263	-0.122954	0.954512
0.561863	0.257464	ENSG00000145920.15	CPLX2	35.1231	-1.15579	1.02065	-1.13241	0.448822
0.0099008	0.000723271	ENSG00000182253.15	SYNM	1706.49	-0.791561	0.234148	-3.3806	0.577719
0.967222	0.90238	ENSG00000261420.1	AL022069.1	9.12068	0.095416	0.777922	0.122655	1.06837
0.967261	0.902462	ENSG00000260037.5	AC104938.1	7.27905	0.174232	1.42171	0.122552	1.12836
NA	0.90251	ENSG00000284200.1	MIR6847	0.734685	-0.254503	2.07773	-0.122491	0.838276
NA	0.90251	ENSG00000284433.1	MIR1914	0.734685	-0.254503	2.07773	-0.122491	0.838276
NA	0.902592	ENSG00000275646.1	AC009014.2	0.728092	-0.28765	2.35033	-0.122387	0.819235
0.240774	0.0605753	ENSG00000103175.11	WFDC1	30.6816	-1.1595	0.61788	-1.87658	0.447666
4.33632e-09	5.25564e-11	ENSG00000169710.9	FASN	44409	-0.791634	0.120611	-6.56351	0.577689
0.148621	0.0289544	ENSG00000167642.13	SPINT2	218.634	-1.16276	0.532375	-2.18411	0.446656
0.967407	0.902851	ENSG00000229091.3	HSPA8P8	7.06847	-0.0904796	0.741265	-0.122061	0.93921
NA	0.90286	ENSG00000224567.2	AC134879.1	0.877696	0.277396	2.27281	0.12205	1.21201
0.967407	0.90287	ENSG00000285943.1	AC112128.1	12.1728	-0.254442	2.08496	-0.122037	0.838312
NA	0.902877	ENSG00000138135.7	CH25H	1.93176	-0.280068	2.29512	-0.122027	0.823552
NA	0.902916	ENSG00000258086.1	AC079313.1	0.79102	-0.433658	3.5552	-0.121979	0.740382
NA	0.902916	ENSG00000271398.1	AL353622.2	0.79102	-0.433658	3.5552	-0.121979	0.740382
NA	0.902916	ENSG00000226438.1	AL442071.1	0.79102	-0.433658	3.5552	-0.121979	0.740382
0.967407	0.902918	ENSG00000132837.15	DMGDH	4.64123	-0.180068	1.47625	-0.121977	0.882661
0.0962164	0.0150096	ENSG00000079841.18	RIMS1	100.292	-1.16335	0.478324	-2.43215	0.446473
NA	0.902921	ENSG00000236683.3	HMGA1P1	3.0252	0.155009	1.27085	0.121973	1.11343
NA	0.903059	ENSG00000276092.1	AC040896.1	0.802601	0.402453	3.30426	0.121798	1.32175
0.465424	0.182384	ENSG00000198908.12	BHLHB9	335.058	-1.16544	0.874005	-1.33345	0.445827
NA	0.903103	ENSG00000224224.1	HAUS1P2	1.1536	-0.260343	2.13847	-0.121742	0.83489
NA	0.903197	ENSG00000287214.1	AC021321.2	1.09745	-0.308865	2.53953	-0.121623	0.807276
0.50552	0.212427	ENSG00000157168.20	NRG1	25.1461	-1.16722	0.936083	-1.24692	0.445278
NA	0.903277	ENSG00000242574.9	HLA-DMB	3.49005	-0.142672	1.17403	-0.121522	0.90584
0.378596	0.127258	ENSG00000231346.5	LINC01160	44.9149	-1.16728	0.765428	-1.525	0.44526
0.96749	0.903304	ENSG00000225580.2	AL358942.1	12.3736	-0.0772427	0.635803	-0.121488	0.947867
0.603179	0.29585	ENSG00000183036.11	PCP4	38.2285	-1.16798	1.11729	-1.04537	0.445043
NA	0.903335	ENSG00000230911.1	PPIHP1	3.17242	0.149409	1.23021	0.12145	1.10911
0.212036	0.0497515	ENSG00000239474.7	KLHL41	46.234	-1.16871	0.595646	-1.96209	0.444818
NA	0.90336	ENSG00000218265.1	RPS4XP7	1.10478	-0.229077	1.88668	-0.121418	0.85318
0.0410195	0.00464339	ENSG00000108679.13	LGALS3BP	2804.69	-0.794147	0.28054	-2.83079	0.576684
0.0141562	0.00115906	ENSG00000270823.1	AC007938.2	126.148	-0.795552	0.244878	-3.24877	0.576123
0.0393561	0.00437497	ENSG00000160781.17	PAQR6	594.347	-0.798542	0.280212	-2.84978	0.57493
NA	0.903435	ENSG00000266467.2	RN7SL220P	1.11066	-0.307965	2.53839	-0.121323	0.80778
3.05617e-23	9.11555e-26	ENSG00000158292.7	GPR153	3843.39	-0.802554	0.0764707	-10.4949	0.573333
NA	0.903526	ENSG00000270532.1	PEBP1P2	3.711	0.136574	1.12677	0.121208	1.09929
NA	0.903563	ENSG00000276150.1	AL031591.1	1.53023	0.174488	1.44013	0.121162	1.12856
0.967571	0.903576	ENSG00000223703.1	AC027612.1	6.07174	0.203596	1.68059	0.121145	1.15156
NA	0.903651	ENSG00000285701.1	AL357140.4	2.01559	-0.349074	2.8837	-0.121051	0.785088
0.160907	0.0327501	ENSG00000162433.15	AK4	249.916	-1.17641	0.550976	-2.13513	0.442452
NA	0.903726	ENSG00000285035.1	AC091057.6	1.82254	0.15768	1.30363	0.120955	1.11549
0.473051	0.187548	ENSG00000254788.7	CKLF-CMTM1	61.4476	-1.17793	0.893816	-1.31787	0.441985
NA	0.903829	ENSG00000272945.1	AL356299.3	1.25375	-0.419778	3.47425	-0.120825	0.74754
0.0755429	0.0106167	ENSG00000175505.11	CLCF1	53.1766	-1.18	0.461826	-2.55507	0.441352
0.0368551	0.00400099	ENSG00000079691.18	CARMIL1	1156.95	-0.80364	0.279227	-2.87808	0.572902
0.417609	0.15125	ENSG00000127928.13	GNGT1	22.4893	-1.1802	0.822366	-1.43513	0.44129
NA	0.903963	ENSG00000248641.1	HMGA1P2	3.7331	0.125675	1.0416	0.120656	1.09102
NA	0.90397	ENSG00000267212.1	AC018761.3	1.80692	-0.284443	2.35762	-0.120648	0.821059
0.967719	0.904032	ENSG00000259605.3	AC074212.1	17.4075	-0.0740645	0.614287	-0.12057	0.949958
0.418022	0.151578	ENSG00000205238.9	SPDYE2	29.9645	-1.18025	0.823062	-1.43398	0.441274
4.64821e-05	1.24997e-06	ENSG00000117016.10	RIMS3	1042.02	-0.80401	0.165859	-4.84755	0.572755
0.000955831	4.09033e-05	ENSG00000162757.4	C1orf74	198.659	-0.805361	0.196319	-4.10232	0.572219
0.00480487	0.000289357	ENSG00000064393.16	HIPK2	6405.41	-0.806853	0.222602	-3.62465	0.571627
NA	0.904229	ENSG00000202392.1	RN7SKP292	0.857816	0.315597	2.62295	0.120321	1.24453
0.967792	0.904307	ENSG00000261559.1	FSCN1P1	16.6425	0.0730255	0.60742	0.120222	1.05192
0.379232	0.127742	ENSG00000075643.6	MOCOS	70.7284	-1.18518	0.778152	-1.52307	0.439771
NA	0.904428	ENSG00000275936.1	AC004263.1	1.93965	-0.411055	3.42345	-0.12007	0.752073
0.967874	0.904455	ENSG00000226790.3	HNRNPA3P1	4.45954	-0.106014	0.883181	-0.120036	0.929152
NA	0.904615	ENSG00000207112.1	SNORA25	0.736182	-0.248928	2.07729	-0.119833	0.841521
NA	0.904751	ENSG00000285947.1	AC127029.3	3.06521	0.339404	2.83635	0.119662	1.26523
0.19395	0.0432432	ENSG00000139737.22	SLAIN1	432.133	-1.18613	0.586798	-2.02135	0.439481
0.0120576	0.00093335	ENSG00000144485.11	HES6	830.568	-0.808725	0.244337	-3.30988	0.570886
NA	0.905115	ENSG00000236086.4	HMGN2P28	2.82599	-0.190236	1.5959	-0.119203	0.876463
NA	0.905161	ENSG00000275710.1	AC007485.1	1.83296	0.176847	1.4843	0.119145	1.13041
0.0266979	0.00260002	ENSG00000259305.6	ZHX1-C8orf76	61.6401	-1.05721	0.351063	-3.01145	0.480561
0.501664	0.208722	ENSG00000006283.18	CACNA1G	261.942	-1.1885	0.945438	-1.25709	0.438759
NA	0.905202	ENSG00000254486.1	LINC02547	3.05144	0.323902	2.71975	0.119092	1.25171
0.968429	0.905207	ENSG00000270025.2	BMS1P7	15.089	0.0646455	0.542848	0.119086	1.04583
NA	0.90521	ENSG00000279372.1	AC137723.1	1.86963	-0.287634	2.4154	-0.119083	0.819245
0.157118	0.0315247	ENSG00000273084.1	AC092171.5	21.0568	-1.18923	0.553033	-2.15039	0.438536
NA	0.905367	ENSG00000278981.1	AC079298.1	0.859252	0.265632	2.23436	0.118885	1.20216
NA	0.905397	ENSG00000215481.9	BCRP3	2.61785	0.403047	3.39132	0.118847	1.3223
NA	0.905427	ENSG00000241520.1	AC098820.4	3.12617	0.274648	2.31168	0.118809	1.2097
NA	0.905479	ENSG00000206028.1	Z99774.1	3.67972	-0.320484	2.69898	-0.118743	0.800801
0.000595026	2.29593e-05	ENSG00000286388.1	AC026748.3	379.971	-0.811431	0.191647	-4.23398	0.569816
NA	0.905537	ENSG00000248235.6	AC037459.1	1.74985	0.239941	2.02192	0.11867	1.18094
0.968697	0.905591	ENSG00000277452.1	RN7SL473P	5.91808	0.105029	0.885562	0.118601	1.07552
NA	0.905691	ENSG00000268598.1	VN1R80P	0.767065	-0.395909	3.34169	-0.118476	0.76001
0.200621	0.0456295	ENSG00000112902.12	SEMA5A	2924.35	-1.19054	0.595625	-1.9988	0.43814
1.29987e-22	4.24634e-25	ENSG00000144749.13	LRIG1	2289.22	-0.818019	0.0790463	-10.3486	0.56722
0.397585	0.139292	ENSG00000272572.1	AL138762.2	23.6942	-1.19125	0.805751	-1.47843	0.437924
0.466412	0.183102	ENSG00000136267.13	DGKB	50.4034	-1.19256	0.895809	-1.33126	0.437527
0.525426	0.227674	ENSG00000026508.19	CD44	894.456	-1.19307	0.988975	-1.20637	0.437371
5.16932e-07	8.95736e-09	ENSG00000198911.12	SREBF2	16305.1	-0.819749	0.14258	-5.74938	0.566541
0.000141195	4.41862e-06	ENSG00000167617.3	CDC42EP5	1704.91	-0.821959	0.179051	-4.59065	0.565673
0.0302998	0.00308851	ENSG00000040608.14	RTN4R	152.752	-0.822967	0.278143	-2.95879	0.565278
NA	0.906132	ENSG00000228293.1	AL049712.1	1.23706	-0.409718	3.47456	-0.117919	0.752771
NA	0.906132	ENSG00000015413.9	DPEP1	1.23706	-0.409718	3.47456	-0.117919	0.752771
0.968835	0.906133	ENSG00000274525.1	AC008443.7	12.6591	-0.246931	2.09409	-0.117918	0.842687
0.968838	0.906219	ENSG00000234281.5	LANCL1-AS1	5.58445	-0.133511	1.13328	-0.117809	0.91161
0.968838	0.906227	ENSG00000273335.1	AP005432.2	6.76229	0.128299	1.08914	0.117799	1.093
NA	0.906258	ENSG00000270103.3	AL360012.1	0.738579	-0.324098	2.75219	-0.11776	0.798797
NA	0.906262	ENSG00000197870.12	PRB3	1.39643	0.352471	2.99328	0.117754	1.27675
NA	0.906283	ENSG00000268649.5	AL132655.2	1.12933	-0.364658	3.09746	-0.117728	0.776653
0.968869	0.906302	ENSG00000275854.1	AC084824.5	14.3241	0.083535	0.709704	0.117704	1.05961
NA	0.906391	ENSG00000243607.3	RPL35AP26	0.866086	0.412559	3.5084	0.117592	1.33104
0.0893564	0.0134318	ENSG00000128573.26	FOXP2	484.157	-1.1967	0.484081	-2.47211	0.436272
0.968903	0.906443	ENSG00000223864.1	NPM1P19	19.6729	0.0592341	0.504009	0.117526	1.04191
0.71311	0.417427	ENSG00000137877.10	SPTBN5	24.2344	-1.19678	1.47588	-0.810894	0.436248
NA	0.906483	ENSG00000275476.1	AC009318.4	1.59912	-0.345814	2.94369	-0.117476	0.786864
NA	0.906524	ENSG00000286623.1	AC005041.4	1.8045	-0.242402	2.06433	-0.117424	0.845337
0.968903	0.90655	ENSG00000198569.10	SLC34A3	5.28674	-0.21397	1.82271	-0.117391	0.862161
0.968903	0.906563	ENSG00000267033.1	AC020911.1	5.10186	0.254475	2.16806	0.117374	1.1929
0.968925	0.906696	ENSG00000268496.1	AC245884.9	13.7794	0.0684548	0.58405	0.117207	1.04859
0.682709	0.378169	ENSG00000165186.12	PTCHD1	27.8279	-1.19821	1.35963	-0.881274	0.435817
NA	0.906771	ENSG00000250068.1	AL445187.1	1.98777	0.267946	2.28794	0.117112	1.20409
0.968925	0.906791	ENSG00000182376.2	AC138028.1	9.25425	-0.106366	0.908429	-0.117088	0.928925
0.388129	0.133426	ENSG00000184343.11	SRPK3	31.2748	-1.20081	0.800151	-1.50073	0.435032
0.0595919	0.0077022	ENSG00000278918.1	AC080112.4	227.086	-1.20127	0.450782	-2.66485	0.434893
NA	0.906871	ENSG00000242537.1	MRE11P1	1.10426	-0.296984	2.53863	-0.116986	0.813952
0.968976	0.906969	ENSG00000145975.15	FAM217A	4.32119	-0.252956	2.16455	-0.116863	0.839175
0.167973	0.0348162	ENSG00000258555.6	SPECC1L-ADORA2A	94.765	-1.20389	0.570431	-2.11049	0.434104
0.25651	0.0667325	ENSG00000170927.15	PKHD1	201.8	-1.20392	0.656632	-1.83347	0.434095
NA	0.907032	ENSG00000274031.1	AC092140.2	2.41178	0.266683	2.28357	0.116783	1.20304
NA	0.907078	ENSG00000257613.1	AC084032.1	2.16262	-0.26945	2.30842	-0.116725	0.829636
0.168065	0.0348591	ENSG00000104998.4	IL27RA	348.168	-1.20668	0.571887	-2.10999	0.433266
NA	0.907109	ENSG00000237596.7	AL138828.1	1.83894	-0.280394	2.40297	-0.116686	0.823366
0.353257	0.1129	ENSG00000136383.6	ALPK3	68.8011	-1.20727	0.761544	-1.58529	0.433087
NA	0.907195	ENSG00000066185.13	ZMYND12	3.7228	-0.315922	2.70998	-0.116577	0.803337
NA	0.907201	ENSG00000288563.1	AC097478.4	1.67561	0.338988	2.90805	0.116569	1.26487
NA	0.90733	ENSG00000232487.1	RASA3-IT1	0.773323	-0.388579	3.33809	-0.116408	0.763881
NA	0.907331	ENSG00000227382.1	EIF4A2P2	3.89956	0.217785	1.87092	0.116406	1.16295
NA	0.907365	ENSG00000270424.1	AC145285.5	1.87014	-0.232008	1.99382	-0.116363	0.851449
NA	0.907414	ENSG00000241185.2	AC005410.1	1.56782	-0.293362	2.52245	-0.1163	0.815998
0.478962	0.192406	ENSG00000227115.8	LINC01630	41.9235	-1.2079	0.926663	-1.30349	0.432898
NA	0.90748	ENSG00000258096.1	AC025031.2	2.59628	0.263841	2.27022	0.116218	1.20067
1.10724e-05	2.55815e-07	ENSG00000167508.12	MVD	2129.51	-0.825279	0.160143	-5.15339	0.564373
7.09193e-19	3.52549e-21	ENSG00000134824.14	FADS2	34745.3	-0.830011	0.0878704	-9.44584	0.562525
0.0999338	0.0160134	ENSG00000135324.6	MRAP2	60.9601	-1.20979	0.502276	-2.40861	0.432333
NA	0.9076	ENSG00000287859.1	AC008507.4	1.07594	0.403265	3.47443	0.116067	1.3225
NA	0.907639	ENSG00000180138.7	CSNK1A1L	1.09351	0.366015	3.15482	0.116018	1.28879
0.969315	0.907656	ENSG00000271926.1	AC008972.1	16.8826	-0.0606652	0.522997	-0.115995	0.958822
NA	0.907679	ENSG00000150637.9	CD226	3.24236	-0.257986	2.22466	-0.115966	0.836255
0.493445	0.203013	ENSG00000187479.8	C11orf96	68.179	-1.2114	0.951599	-1.27301	0.43185
0.25547	0.066341	ENSG00000170667.14	RASA4B	823.111	-1.21147	0.6598	-1.83611	0.431829
0.444444	0.168797	ENSG00000136040.9	PLXNC1	350.118	-1.2117	0.880543	-1.37608	0.43176
NA	0.907847	ENSG00000212601.1	RNA5SP53	0.841681	0.304062	2.62678	0.115755	1.23462
0.969337	0.907884	ENSG00000268751.1	SCGB1B2P	4.48598	0.19734	1.70551	0.115707	1.14658
1.78697e-35	2.11505e-38	ENSG00000132718.9	SYT11	17508.3	-0.831203	0.0641456	-12.9581	0.56206
NA	0.907905	ENSG00000206989.1	SNORD63	2.15704	0.158865	1.37329	0.115682	1.11641
NA	0.908122	ENSG00000270714.1	MICOS10P2	0.82165	-0.38234	3.31297	-0.115407	0.767192
NA	0.908126	ENSG00000236811.1	GAPDHP2	0.721566	-0.271227	2.35027	-0.115403	0.828614
NA	0.908183	ENSG00000242971.3	RN7SL233P	3.08916	-0.17095	1.48226	-0.115331	0.888258
0.969627	0.908204	ENSG00000215086.2	NPM1P24	12.6146	0.0678916	0.588806	0.115304	1.04818
0.409283	0.146529	ENSG00000268975.2	MIA-RAB4B	143.425	-1.21231	0.834981	-1.4519	0.431577
0.820356	0.580875	ENSG00000285816.1	AP000944.5	357.341	-1.21454	2.19983	-0.552107	0.43091
3.95745e-13	2.9041e-15	ENSG00000100100.13	PIK3IP1	473.724	-0.831765	0.105354	-7.89496	0.561841
0.502825	0.209902	ENSG00000166148.4	AVPR1A	1902.49	-1.21524	0.969215	-1.25384	0.430703
0.4205	0.153273	ENSG00000163359.16	COL6A3	19042.4	-1.21532	0.851026	-1.42807	0.430677
0.969676	0.908541	ENSG00000272896.1	AL355987.3	16.5182	-0.0756178	0.658239	-0.114879	0.948936
0.0272215	0.00266518	ENSG00000165568.18	AKR1E2	43.4602	1.49543	0.497824	3.00393	2.81947
0.0929665	0.0142716	ENSG00000120820.12	GLT8D2	293.896	-1.21849	0.497272	-2.45035	0.429732
0.0536983	0.0067038	ENSG00000163823.4	CCR1	80.0103	-1.21864	0.44948	-2.71121	0.429689
0.00640837	0.000418386	ENSG00000166317.12	SYNPO2L	242.808	-0.834177	0.236431	-3.52821	0.560903
NA	0.908795	ENSG00000265579.1	AC023301.1	2.5397	-0.191736	1.67369	-0.114559	0.875552
NA	0.90883	ENSG00000225008.1	AC234781.2	1.45916	0.27186	2.37402	0.114515	1.20736
2.78118e-07	4.58219e-09	ENSG00000239887.6	C1orf226	390.353	-0.835323	0.142506	-5.86168	0.560458
0.969716	0.908859	ENSG00000188596.11	CFAP54	10.1527	0.113846	0.994481	0.114478	1.08211
0.0469658	0.00559223	ENSG00000178568.15	ERBB4	205.846	-0.838891	0.302764	-2.77078	0.559073
0.969835	0.909043	ENSG00000287494.1	AC069368.2	6.03041	-0.149506	1.30863	-0.114246	0.901559
NA	0.909119	ENSG00000221184.1	AL513534.2	2.1457	0.266743	2.33679	0.114149	1.20309
NA	0.909137	ENSG00000136011.15	STAB2	1.43837	-0.238741	2.09188	-0.114127	0.847485
0.969867	0.909157	ENSG00000171840.12	NINJ2	8.53166	0.157337	1.37892	0.114102	1.11523
0.126345	0.0226594	ENSG00000197993.9	KEL	21.1938	-1.22226	0.536284	-2.27913	0.42861
6.7134e-05	1.90386e-06	ENSG00000004777.18	ARHGAP33	745.769	-0.839031	0.176142	-4.76337	0.559019
0.969933	0.909343	ENSG00000285677.2	AL355388.2	19.4486	0.0798352	0.701126	0.113867	1.0569
0.268712	0.0724481	ENSG00000164309.15	CMYA5	63.3593	-1.2229	0.680789	-1.79629	0.428422
0.969933	0.90941	ENSG00000242797.3	GLYCTK-AS1	15.5588	-0.0770558	0.677218	-0.113783	0.94799
NA	0.909462	ENSG00000280122.1	AC016168.4	2.05836	0.387528	3.40782	0.113717	1.30815
0.207551	0.0480703	ENSG00000261408.7	TEN1-CDK3	95.3304	-1.22429	0.619346	-1.97675	0.428008
NA	0.909611	ENSG00000215007.3	DNAJA1P3	2.69766	0.176097	1.55112	0.113529	1.12982
0.0543319	0.00681106	ENSG00000163710.9	PCOLCE2	129.615	-1.22465	0.452577	-2.70594	0.427902
1.38111e-05	3.24321e-07	ENSG00000007341.19	ST7L	946.175	-0.841185	0.164656	-5.10874	0.558185
0.0302633	0.00308336	ENSG00000182095.14	TNRC18	7608.12	-0.842461	0.284682	-2.9593	0.557691
0.0586428	0.00754899	ENSG00000272970.3	AC107294.2	57.2474	-1.22728	0.45938	-2.6716	0.427121
0.970028	0.909774	ENSG00000227896.2	AL731569.1	13.6285	0.0779324	0.687698	0.113324	1.0555
0.970065	0.909855	ENSG00000250568.1	AC098591.3	5.65076	0.0856408	0.756399	0.113222	1.06116
NA	0.909955	ENSG00000287511.1	AL109984.1	1.72914	0.267382	2.36422	0.113095	1.20362
0.0208359	0.00190189	ENSG00000256238.1	SUPT16HP1	177.259	-0.844824	0.272073	-3.10514	0.556779
0.125827	0.0225261	ENSG00000233297.4	RASA4DP	105.899	-1.22846	0.538473	-2.28138	0.426773
0.970174	0.910126	ENSG00000173110.8	HSPA6	4.34284	-0.15981	1.41576	-0.112879	0.895143
0.407754	0.145568	ENSG00000108231.13	LGI1	114.577	-1.229	0.844461	-1.45537	0.426613
0.385841	0.131871	ENSG00000134853.12	PDGFRA	2162.29	-1.22931	0.81586	-1.50677	0.426522
NA	0.910261	ENSG00000200170.1	AL607035.1	2.77122	-0.13619	1.20833	-0.112709	0.909919
NA	0.910272	ENSG00000228487.2	AL450263.1	0.872615	0.395276	3.50747	0.112695	1.31519
NA	0.910272	ENSG00000272567.1	AC109347.2	0.872615	0.395276	3.50747	0.112695	1.31519
NA	0.910272	ENSG00000230018.1	PPIAP39	0.872615	0.395276	3.50747	0.112695	1.31519
0.25037	0.0642699	ENSG00000163072.15	NOSTRIN	30.3268	-1.22964	0.664561	-1.8503	0.426424
0.00802063	0.000555543	ENSG00000183628.14	DGCR6	131.131	-0.845066	0.244774	-3.45244	0.556685
0.970186	0.910413	ENSG00000185594.7	SPATA8	11.1153	-0.163005	1.44871	-0.112518	0.893163
NA	0.910452	ENSG00000265112.1	MIR3153	0.893002	0.294534	2.6188	0.112469	1.22649
0.393432	0.136682	ENSG00000284554.2	AL022318.4	22.549	-1.2315	0.827477	-1.48826	0.425874
0.192225	0.0426459	ENSG00000124593.16	AL365205.1	1335.48	-1.23278	0.608129	-2.02716	0.425498
0.970186	0.910504	ENSG00000272677.1	AC124016.2	11.933	0.122731	1.09189	0.112402	1.08879
0.036949	0.00401467	ENSG00000162946.23	DISC1	1831.55	-0.851976	0.296133	-2.87701	0.554025
0.0557105	0.00704491	ENSG00000185670.9	ZBTB3	140.887	-1.23355	0.457765	-2.69471	0.425271
0.210764	0.0492633	ENSG00000105808.18	RASA4	936.027	-1.23717	0.629184	-1.96631	0.424204
0.182731	0.0394928	ENSG00000243710.7	CFAP57	30.6355	-1.23731	0.600926	-2.05901	0.424161
NA	0.910847	ENSG00000254012.1	RPL10P8	1.84011	0.143025	1.27735	0.11197	1.10422
NA	0.910922	ENSG00000278831.1	AL513190.1	0.816217	0.364658	3.25949	0.111876	1.28758
0.970429	0.910975	ENSG00000261211.1	AL031123.2	9.86435	-0.0884567	0.791139	-0.111809	0.940528
NA	0.911008	ENSG00000236229.1	VEZF1P1	2.82445	-0.203645	1.82203	-0.111768	0.868354
NA	0.91101	ENSG00000258377.1	AL139099.2	1.92334	0.381407	3.41258	0.111765	1.30261
0.492529	0.202193	ENSG00000140937.14	CDH11	4870.86	-1.23738	0.970241	-1.27533	0.424144
NA	0.911039	ENSG00000278464.2	AC068506.1	2.22961	-0.317604	2.84266	-0.111728	0.802401
0.0772433	0.0109142	ENSG00000184916.9	JAG2	156.959	-1.23809	0.486398	-2.54543	0.423932
0.000781018	3.16519e-05	ENSG00000170425.3	ADORA2B	145.944	-0.856979	0.205943	-4.16124	0.552107
0.157921	0.0318578	ENSG00000139508.15	SLC46A3	36.1945	-1.24261	0.578985	-2.14619	0.422607
0.970429	0.911222	ENSG00000142621.19	FHAD1	9.10269	0.200147	1.79508	0.111497	1.14882
0.54633	0.245075	ENSG00000285292.1	ABCF2	23.9702	-1.24445	1.07059	-1.1624	0.42207
0.356513	0.114642	ENSG00000101443.18	WFDC2	79.5151	-1.24456	0.788861	-1.57767	0.422036
0.970429	0.911299	ENSG00000198590.12	C3orf35	8.58695	-0.133014	1.19402	-0.1114	0.911925
0.970486	0.911399	ENSG00000260473.2	AC068987.2	10.8252	0.167043	1.50118	0.111274	1.12276
5.92031e-06	1.27252e-07	ENSG00000105976.15	MET	306.048	-0.857515	0.162323	-5.28276	0.551903
0.00134655	6.17112e-05	ENSG00000196502.11	SULT1A1	904.036	-0.858599	0.214319	-4.00617	0.551488
0.000244753	8.28513e-06	ENSG00000131370.16	SH3BP5	846.424	-0.859823	0.192886	-4.45768	0.55102
NA	0.911739	ENSG00000180152.3	XIAPP3	1.35093	0.381936	3.44568	0.110845	1.30309
NA	0.911813	ENSG00000274799.1	AC091948.1	1.82404	-0.223316	2.01636	-0.110752	0.856594
0.970873	0.911946	ENSG00000205959.4	AC105345.1	5.78003	0.134863	1.21955	0.110584	1.09799
0.50552	0.212432	ENSG00000116990.11	MYCL	22.3575	-1.2458	0.999111	-1.2469	0.421675
NA	0.912078	ENSG00000287590.1	AC090820.2	3.97924	-0.191331	1.73278	-0.110418	0.875798
NA	0.91221	ENSG00000229752.1	RPL7P10	1.06123	-0.235262	2.13388	-0.110251	0.84953
0.971056	0.912251	ENSG00000213816.3	CNN2P4	7.59122	-0.123412	1.11989	-0.110199	0.918014
0.0424271	0.00488508	ENSG00000273038.2	AL365203.2	440.03	-0.861603	0.306128	-2.81452	0.550341
NA	0.912368	ENSG00000277764.1	AC007040.3	1.21573	0.277168	2.5185	0.110053	1.21181
0.97121	0.912452	ENSG00000236483.1	MTND2P40	6.59225	0.145368	1.32218	0.109946	1.10601
0.97121	0.912492	ENSG00000227627.3	AL080276.2	17.2211	-0.0687717	0.625793	-0.109895	0.953449
0.4987	0.20664	ENSG00000162520.15	SYNC	55.3509	-1.24674	0.987233	-1.26286	0.421401
0.971213	0.912587	ENSG00000108551.5	RASD1	18.1483	0.0618439	0.563363	0.109776	1.0438
NA	0.9126	ENSG00000234478.1	ACBD3-AS1	1.39926	0.325963	2.96978	0.10976	1.2535
NA	0.912624	ENSG00000231035.1	RPL7L1P9	2.76702	-0.132449	1.20705	-0.10973	0.912281
NA	0.912734	ENSG00000200448.1	AL049757.1	0.896266	0.28698	2.61864	0.109591	1.22008
1.03592e-05	2.37866e-07	ENSG00000169499.15	PLEKHA2	741.742	-0.862011	0.16683	-5.16701	0.550185
0.971342	0.912905	ENSG00000272468.1	AL021807.1	16.5073	0.0582982	0.533011	0.109375	1.04124
NA	0.912928	ENSG00000234476.3	LINC02765	3.27065	-0.296686	2.71327	-0.109346	0.81412
0.384995	0.131309	ENSG00000267272.5	LINC01140	22.9479	-1.24734	0.826622	-1.50896	0.421224
NA	0.912938	ENSG00000254527.1	ENPP7P12	1.50201	0.187906	1.71865	0.109334	1.13911
0.334466	0.103513	ENSG00000138759.19	FRAS1	2367.2	-1.2478	0.766436	-1.62806	0.42109
NA	0.913011	ENSG00000221230.1	MIR548L	0.81456	-0.366477	3.35475	-0.109241	0.775674
0.971342	0.913116	ENSG00000272754.1	AL133245.1	10.1643	-0.0777178	0.712297	-0.109109	0.947555
6.70875e-08	9.87795e-10	ENSG00000128335.14	APOL2	705.304	-0.864076	0.141388	-6.11137	0.549398
0.971342	0.913125	ENSG00000213684.4	LDHBP2	5.48898	-0.104681	0.959515	-0.109097	0.930011
0.0254762	0.00244487	ENSG00000212864.3	RNF208	149.637	-0.870073	0.287145	-3.03008	0.547119
NA	0.91333	ENSG00000275601.1	AC011330.2	3.73491	-0.10792	0.991556	-0.108839	0.927925
9.37606e-14	6.52534e-16	ENSG00000095539.15	SEMA4G	694.212	-0.872161	0.107953	-8.07909	0.546328
0.0294063	0.00297377	ENSG00000130529.16	TRPM4	485.09	-0.873309	0.294	-2.97044	0.545893
3.48286e-06	7.0574e-08	ENSG00000122861.16	PLAU	1469.11	-0.875683	0.162473	-5.3897	0.544996
NA	0.91343	ENSG00000270948.1	MTDHP1	1.12197	0.336786	3.09795	0.108713	1.26294
0.971342	0.913489	ENSG00000278058.1	AC009159.3	16.9839	0.069346	0.638314	0.108639	1.04924
NA	0.913561	ENSG00000224727.1	FCF1P7	3.08948	-0.158782	1.46277	-0.108549	0.895781
0.0279934	0.00276992	ENSG00000180574.3	EIF2S3B	41.0932	1.23371	0.412312	2.99218	2.35171
0.845934	0.629326	ENSG00000103426.12	CORO7-PAM16	499.543	-1.25249	2.59489	-0.482676	0.419722
0.366553	0.120495	ENSG00000244586.1	WNT5A-AS1	39.3513	-1.25278	0.806841	-1.5527	0.419638
NA	0.913875	ENSG00000224412.1	AC022022.1	0.89144	0.349019	3.22712	0.108152	1.27369
0.971342	0.913888	ENSG00000172554.12	SNTG2	4.70017	-0.185493	1.71538	-0.108135	0.879349
0.971342	0.913912	ENSG00000217027.1	TPT1P4	18.603	0.0669079	0.618911	0.108106	1.04747
0.971342	0.913914	ENSG00000102048.16	ASB9	14.0687	0.142738	1.32039	0.108103	1.104
0.971342	0.913958	ENSG00000283145.1	AP000550.3	4.43604	0.0954765	0.883651	0.108048	1.06842
0.971342	0.913971	ENSG00000242337.5	INHCAP	10.1315	0.0741863	0.686714	0.108031	1.05277
0.971342	0.913997	ENSG00000260907.1	AC015818.2	8.14585	-0.0812375	0.752212	-0.107998	0.945247
0.602308	0.294738	ENSG00000203546.7	AL139353.1	28.2702	-1.25351	1.19634	-1.04778	0.419428
0.624975	0.317577	ENSG00000135218.19	CD36	357.61	-1.25469	1.25538	-0.99945	0.419083
0.100978	0.0163165	ENSG00000228903.7	RASA4CP	76.5236	-1.25554	0.522758	-2.40176	0.418837
0.100384	0.0161541	ENSG00000236060.2	HSPB1P1	24.5724	-1.25615	0.522217	-2.40542	0.41866
0.41377	0.148941	ENSG00000135903.20	PAX3	822.627	-1.25647	0.870568	-1.44328	0.418566
0.971342	0.914281	ENSG00000213889.10	PPM1N	9.81978	0.116539	1.08267	0.107641	1.08413
0.0280439	0.00277625	ENSG00000170075.9	GPR37L1	73.9671	-2.58707	0.864811	-2.99148	0.166423
0.103372	0.0168474	ENSG00000139200.13	PIANP	147.114	-1.26046	0.527386	-2.39002	0.41741
0.971342	0.914339	ENSG00000230701.2	FBXW4P1	5.67085	-0.141926	1.31942	-0.107567	0.906308
0.168307	0.034957	ENSG00000169302.16	STK32A	45.7306	-1.26084	0.597881	-2.10886	0.4173
0.971342	0.914417	ENSG00000227201.2	CNN2P1	7.37599	0.118871	1.1061	0.107469	1.08589
NA	0.914424	ENSG00000206337.12	HCP5	1.11176	-0.334761	3.11521	-0.10746	0.792915
0.971342	0.914434	ENSG00000095303.17	PTGS1	15.6711	-0.145694	1.35596	-0.107448	0.903944
0.508178	0.214922	ENSG00000163874.11	ZC3H12A	64.7714	-1.26296	1.0184	-1.24014	0.416689
NA	0.914473	ENSG00000215319.2	EIF5P1	0.849636	0.354169	3.29772	0.107398	1.27825
0.971342	0.914553	ENSG00000280048.1	AC012409.5	4.14582	0.197549	1.84113	0.107298	1.14675
0.54677	0.24548	ENSG00000253392.3	AC119403.1	44.773	-1.26318	1.08764	-1.1614	0.416625
0.0280495	0.00277813	ENSG00000150556.17	LYPD6B	62.7573	1.44674	0.483652	2.99128	2.72591
0.300777	0.0869065	ENSG00000177301.15	KCNA2	599.254	-1.2668	0.739976	-1.71195	0.415581
0.778541	0.506851	ENSG00000124875.10	CXCL6	79.9086	-1.26797	1.91031	-0.663749	0.415244
NA	0.914742	ENSG00000259090.1	SEPTIN7P1	1.06436	-0.232794	2.17445	-0.107059	0.850985
NA	0.914756	ENSG00000235768.1	BRD7P5	0.726595	-0.294866	2.75469	-0.107041	0.815148
0.365887	0.12016	ENSG00000169071.15	ROR2	1284.31	-1.26805	0.815939	-1.5541	0.41522
0.171661	0.0359137	ENSG00000134716.11	CYP2J2	108.973	-1.26959	0.605173	-2.0979	0.414776
0.0865685	0.0127996	ENSG00000168140.5	VASN	198.002	-1.26974	0.510078	-2.4893	0.414736
0.508178	0.214953	ENSG00000260898.6	ADPGK-AS1	21.1872	-1.27259	1.02623	-1.24006	0.413917
0.971342	0.91491	ENSG00000241255.1	AL136126.1	8.09512	0.0839146	0.785364	0.106848	1.05989
0.0679461	0.0092066	ENSG00000253366.3	GUSBP16	29.8276	-1.27422	0.489279	-2.60429	0.413448
0.028189	0.00279328	ENSG00000168398.6	BDKRB2	41.7007	-1.22136	0.408535	-2.98962	0.428877
4.35688e-11	4.06357e-13	ENSG00000162576.16	MXRA8	4431.1	-0.87846	0.12111	-7.25343	0.543948
0.971342	0.915069	ENSG00000258640.3	RPL21P5	7.8003	-0.0938147	0.879672	-0.106647	0.937042
0.971342	0.91508	ENSG00000267394.1	AC004596.1	4.67645	-0.151887	1.42438	-0.106634	0.900073
NA	0.915096	ENSG00000254088.1	SLC2A3P4	0.81117	-0.357809	3.35616	-0.106613	0.780349
NA	0.915104	ENSG00000213026.4	CFL1P4	1.07581	-0.270752	2.53983	-0.106603	0.828887
0.971342	0.915107	ENSG00000170965.10	PLAC1	15.4845	0.121573	1.14047	0.106599	1.08792
0.170843	0.0356941	ENSG00000117834.12	SLC5A9	26.2046	-1.27967	0.60925	-2.1004	0.411891
0.0944327	0.0145615	ENSG00000149243.15	KLHL35	32.8038	-1.28356	0.525381	-2.44311	0.41078
0.0282725	0.00280422	ENSG00000205464.12	ATP6AP1L	74.7197	-0.730031	0.244287	-2.98842	0.602891
0.281874	0.0781085	ENSG00000183690.13	EFHC2	30.0356	-1.28703	0.730532	-1.76177	0.409794
NA	0.915286	ENSG00000239605.11	STPG4	1.93803	0.362958	3.41213	0.106373	1.28606
5.94172e-12	4.83844e-14	ENSG00000135549.15	PKIB	1928.34	-0.882743	0.117134	-7.53621	0.542335
0.971464	0.91548	ENSG00000270137.1	AF230666.2	4.99568	0.126399	1.19099	0.10613	1.09157
NA	0.915487	ENSG00000257449.1	AC034102.3	0.759143	-0.35503	3.34554	-0.10612	0.781853
0.0282938	0.00280805	ENSG00000140563.15	MCTP2	33.4128	-2.15809	0.72225	-2.988	0.224053
0.0274244	0.00269414	ENSG00000138031.14	ADCY3	1352.44	-0.883049	0.294287	-3.00064	0.54222
0.971464	0.915536	ENSG00000260625.3	AC026471.2	7.53839	0.178724	1.68516	0.106058	1.13188
NA	0.915557	ENSG00000286314.1	AC010359.3	3.91092	-0.136749	1.28969	-0.106033	0.909566
NA	0.915593	ENSG00000263904.1	AC015563.2	2.82005	-0.132677	1.25182	-0.105987	0.912138
0.372226	0.123623	ENSG00000205403.13	CFI	1121.86	-1.28798	0.836492	-1.53974	0.409523
0.971498	0.915693	ENSG00000258101.2	AC010173.1	13.6158	0.0571004	0.539391	0.105861	1.04037
0.0664774	0.00895451	ENSG00000120332.16	TNN	763.667	-1.28887	0.493107	-2.61379	0.40927
7.44751e-06	1.62899e-07	ENSG00000138834.13	MAPK8IP3	1483.63	-0.889045	0.169751	-5.23735	0.539972
0.971498	0.915855	ENSG00000102802.10	MEDAG	18.1405	0.141686	1.34102	0.105656	1.10319
NA	0.915872	ENSG00000234353.2	AP000346.2	3.90382	-0.287102	2.71788	-0.105635	0.819547
0.971498	0.915881	ENSG00000276840.1	PMS2P10	16.0236	0.0532859	0.504486	0.105624	1.03763
0.096008	0.014946	ENSG00000228049.7	POLR2J2	79.7243	-1.29252	0.531097	-2.43369	0.408237
NA	0.915945	ENSG00000263445.1	MIR4450	0.737814	-0.247679	2.34672	-0.105542	0.842251
0.0274244	0.00269305	ENSG00000263740.2	RN7SL4P	229.332	-0.892306	0.29736	-3.00076	0.538752
NA	0.916069	ENSG00000277692.1	AL121583.1	3.08905	-0.142388	1.35111	-0.105386	0.906018
0.971591	0.91607	ENSG00000147174.11	GCNA	5.9688	0.182403	1.73082	0.105385	1.13477
NA	0.916098	ENSG00000269476.1	AC010326.2	2.56904	-0.304858	2.89377	-0.10535	0.809522
NA	0.916196	ENSG00000230547.1	HMGB1P11	1.75362	-0.138507	1.31627	-0.105227	0.908459
0.028507	0.00283694	ENSG00000138944.8	SHISAL1	38.129	-2.16451	0.725159	-2.98488	0.223058
0.000244136	8.24114e-06	ENSG00000187837.4	H1-2	528.655	-0.89351	0.200391	-4.45882	0.538303
NA	0.916424	ENSG00000261131.1	AC012186.2	2.77864	-0.128899	1.22832	-0.10494	0.914529
NA	0.916461	ENSG00000230314.7	ELOVL2-AS1	2.83543	-0.237475	2.26398	-0.104893	0.848229
0.232991	0.0572826	ENSG00000155816.20	FMN2	150.154	-1.30152	0.684599	-1.90115	0.405697
NA	0.916513	ENSG00000206147.5	RPL23AP57	0.708889	-0.246554	2.35199	-0.104828	0.842908
NA	0.916513	ENSG00000260382.1	AC087481.1	0.708889	-0.246554	2.35199	-0.104828	0.842908
0.42529	0.156368	ENSG00000250318.1	AC003072.1	35.293	-1.30234	0.918824	-1.41739	0.405469
0.262474	0.0693376	ENSG00000103067.14	ESRP2	21.0234	-1.30419	0.718084	-1.81621	0.404947
0.972	0.916732	ENSG00000130643.9	CALY	9.21667	-0.106321	1.01692	-0.104552	0.928954
0.97202	0.916797	ENSG00000278231.1	AL133342.1	12.1819	0.0616353	0.589987	0.104469	1.04365
NA	0.916838	ENSG00000219355.2	RPL31P52	1.82441	0.247348	2.36883	0.104417	1.18702
0.282297	0.0782523	ENSG00000088538.13	DOCK3	33.623	-1.30457	0.740848	-1.76092	0.404841
0.0263556	0.00255295	ENSG00000187800.13	PEAR1	731.877	-0.895823	0.296926	-3.01699	0.537441
0.97205	0.916963	ENSG00000279022.1	AL359715.4	6.06405	0.154821	1.48496	0.10426	1.11328
NA	0.917056	ENSG00000259750.1	NSA2P4	0.846642	0.343616	3.29945	0.104143	1.26893
0.972154	0.917138	ENSG00000226393.1	IFNA20P	4.87673	-0.103199	0.991924	-0.104039	0.930967
0.124554	0.02219	ENSG00000064309.14	CDON	2563.59	-1.3074	0.571639	-2.2871	0.40405
NA	0.91725	ENSG00000285095.2	AC025887.2	1.50947	0.307172	2.95646	0.103899	1.23728
NA	0.917293	ENSG00000286365.1	AP000553.9	3.99542	0.281386	2.7097	0.103844	1.21536
0.972302	0.917339	ENSG00000231169.4	EEF1B2P1	8.36576	-0.0729441	0.702828	-0.103787	0.950696
0.426594	0.157231	ENSG00000279809.1	AC005538.2	33.9565	-1.3103	0.926367	-1.41445	0.403238
NA	0.917557	ENSG00000225099.1	ATP6V1E1P1	0.824936	0.34115	3.29576	0.103512	1.26677
0.972586	0.917699	ENSG00000286996.1	AC099332.2	16.7563	-0.079255	0.766986	-0.103333	0.946546
0.307884	0.0906946	ENSG00000281406.2	BLACAT1	26.1378	-1.31371	0.776542	-1.69175	0.402285
0.0277998	0.00274681	ENSG00000274605.2	PCCA-DT	187.532	-0.897157	0.299578	-2.99474	0.536944
NA	0.917945	ENSG00000226068.1	HNRNPA3P4	3.02311	0.137298	1.3327	0.103023	1.09984
0.972764	0.918095	ENSG00000109819.9	PPARGC1A	7.73762	0.142023	1.3811	0.102834	1.10345
0.972764	0.918102	ENSG00000183918.17	SH2D1A	17.9182	-0.0696135	0.677007	-0.102825	0.952893
NA	0.918119	ENSG00000287555.1	AC023424.2	1.69139	0.301268	2.93053	0.102803	1.23223
0.972764	0.918161	ENSG00000213013.4	RPS15AP36	12.4878	0.0969109	0.943162	0.102751	1.06948
0.244946	0.0621121	ENSG00000076356.7	PLXNA2	717.718	-1.31565	0.705253	-1.86549	0.401746
0.972764	0.918239	ENSG00000263510.1	MIR4497	7.54484	0.222043	2.16306	0.102652	1.16638
0.0287943	0.00287234	ENSG00000138792.10	ENPEP	85.1123	-0.803606	0.269569	-2.98108	0.572915
NA	0.918267	ENSG00000280276.1	AC009229.4	1.61494	-0.353068	3.44065	-0.102617	0.782917
0.531	0.232906	ENSG00000165376.11	CLDN2	20.3177	-1.31761	1.10454	-1.19291	0.401198
NA	0.918384	ENSG00000231134.1	TCF7L1-IT1	1.19363	-0.322968	3.15186	-0.102469	0.799423
0.271617	0.0737103	ENSG00000073605.18	GSDMB	41.0018	-1.31779	0.736853	-1.78841	0.401148
0.00603152	0.000386358	ENSG00000115255.11	REEP6	236.185	-0.899634	0.253473	-3.54923	0.536023
NA	0.918408	ENSG00000229376.3	CICP3	2.43864	0.125308	1.22324	0.102439	1.09074
NA	0.918415	ENSG00000133101.10	CCNA1	3.36702	0.282591	2.75887	0.10243	1.21638
NA	0.918446	ENSG00000270666.1	AL021918.1	1.11625	-0.318838	3.11393	-0.102391	0.801715
0.0562053	0.00712611	ENSG00000155465.19	SLC7A7	73.5834	-1.31949	0.490353	-2.69089	0.400677
NA	0.918488	ENSG00000269246.1	AC011445.2	2.7808	0.159166	1.5553	0.102338	1.11664
NA	0.918506	ENSG00000257979.1	SNRPGP18	0.856165	0.337171	3.29541	0.102315	1.26328
0.972764	0.918507	ENSG00000286742.1	AC000065.1	12.1277	0.105537	1.03149	0.102315	1.07589
0.972764	0.918512	ENSG00000261557.1	EEF1A1P38	7.54662	0.0974975	0.952974	0.102309	1.06992
NA	0.918651	ENSG00000267756.1	AC006557.4	1.23663	0.151556	1.48391	0.102133	1.11077
0.501726	0.20889	ENSG00000102452.17	NALCN	182.152	-1.3213	1.05147	-1.25662	0.400173
0.320082	0.0964853	ENSG00000019549.13	SNAI2	3375.94	-1.32321	0.796089	-1.66214	0.399645
6.1961e-23	1.90676e-25	ENSG00000079308.19	TNS1	3605.13	-0.900884	0.0864158	-10.425	0.535558
NA	0.918851	ENSG00000283005.1	CDC27P3	1.05747	-0.19711	1.9347	-0.101881	0.872296
NA	0.918939	ENSG00000225345.3	SNX18P3	2.68934	0.194165	1.90787	0.101771	1.14406
0.0337158	0.0035229	ENSG00000283050.2	GTF2IP12	259.353	-0.903802	0.309734	-2.918	0.534476
0.667842	0.361429	ENSG00000170624.13	SGCD	92.3887	-1.32671	1.45369	-0.912645	0.398678
9.55636e-05	2.85487e-06	ENSG00000172893.16	DHCR7	4032.92	-0.904784	0.193289	-4.68099	0.534113
NA	0.919163	ENSG00000228727.9	SAPCD1	1.724	-0.137583	1.35566	-0.101488	0.909041
0.364084	0.11923	ENSG00000173678.14	SPDYE2B	28.7706	-1.32859	0.852743	-1.55802	0.398158
2.30787e-06	4.5126e-08	ENSG00000125347.14	IRF1	257.837	-0.910837	0.16653	-5.46952	0.531876
0.273876	0.0749588	ENSG00000151364.17	KCTD14	25.2963	-1.32932	0.746509	-1.78072	0.397956
NA	0.919251	ENSG00000263011.1	AC108134.4	1.11258	-0.35348	3.48677	-0.101377	0.782694
0.973041	0.91926	ENSG00000240898.1	AC132942.1	8.55397	0.116017	1.14454	0.101366	1.08374
NA	0.919277	ENSG00000225472.2	AL136366.1	1.21121	-0.352312	3.47636	-0.101345	0.783328
0.479062	0.192559	ENSG00000137825.11	ITPKA	21.7623	-1.33343	1.02332	-1.30305	0.396824
0.0520604	0.00644039	ENSG00000187372.11	PCDHB13	429.981	-1.33564	0.490239	-2.72447	0.396215
0.973085	0.919416	ENSG00000204136.10	GGTA1P	15.0392	-0.079754	0.788318	-0.10117	0.946219
0.973085	0.91946	ENSG00000248309.7	MEF2C-AS1	7.97127	-0.156902	1.55172	-0.101114	0.896949
NA	0.919489	ENSG00000243312.3	AC093827.1	0.797118	-0.358473	3.54654	-0.101077	0.77999
NA	0.919489	ENSG00000227070.1	EPS15-AS1	0.797118	-0.358473	3.54654	-0.101077	0.77999
0.0290707	0.00291093	ENSG00000250616.2	AC012645.1	58.0492	-1.3576	0.456031	-2.97699	0.390231
NA	0.919778	ENSG00000288111.1	AC130888.1	3.33425	-0.224512	2.22923	-0.100713	0.855884
NA	0.919816	ENSG00000284574.1	MIR6787	0.90085	0.228847	2.27333	0.100666	1.1719
NA	0.919824	ENSG00000234004.4	AC092017.2	2.09769	-0.134684	1.33806	-0.100656	0.91087
0.00109458	4.80387e-05	ENSG00000204536.14	CCHCR1	320.001	-0.912527	0.224486	-4.06497	0.531254
0.0316228	0.00326229	ENSG00000215030.5	RPL13P12	1692.8	-0.91801	0.312049	-2.94188	0.529239
0.243149	0.0614146	ENSG00000050555.18	LAMC3	4553.75	-1.33727	0.714926	-1.8705	0.395769
0.0688756	0.00937167	ENSG00000092068.20	SLC7A8	454.543	-1.33734	0.51472	-2.59819	0.395749
0.0041111	0.00023804	ENSG00000267080.6	ASB16-AS1	192.09	-0.933733	0.254091	-3.6748	0.523502
0.331092	0.101982	ENSG00000163520.14	FBLN2	1178.39	-1.33747	0.817862	-1.63532	0.395715
NA	0.920312	ENSG00000200428.1	AC078818.1	1.72313	-0.163593	1.63527	-0.10004	0.892799
NA	0.920313	ENSG00000277858.2	H2AB2	2.4191	-0.16117	1.61106	-0.100039	0.8943
NA	0.920328	ENSG00000285881.1	AC105206.3	1.59424	-0.344158	3.44087	-0.100021	0.787767
0.475529	0.189473	ENSG00000165238.16	WNK2	165.414	-1.33992	1.02117	-1.31214	0.395043
2.12513e-05	5.24797e-07	ENSG00000198932.13	GPRASP1	227.556	-0.937117	0.186788	-5.01702	0.522275
NA	0.920518	ENSG00000215571.5	GRK6P1	2.42187	-0.162138	1.62493	-0.0997813	0.8937
1.695e-20	6.66058e-23	ENSG00000152661.9	GJA1	6827.24	-0.942033	0.0956099	-9.85288	0.520499
0.0291552	0.00292905	ENSG00000109163.7	GNRHR	58.7669	1.32603	0.445713	2.97509	2.50713
0.973677	0.920607	ENSG00000251442.6	LINC01094	4.47188	-0.218703	2.19429	-0.099669	0.859338
1.34792e-21	4.85002e-24	ENSG00000113318.11	MSH3	1668.76	-0.942971	0.0932457	-10.1128	0.520161
NA	0.920619	ENSG00000271043.2	MTRNR2L2	0.72816	-0.233913	2.34726	-0.0996537	0.850325
0.0383219	0.00422553	ENSG00000184056.15	VPS33B	251.51	-0.943127	0.329671	-2.86082	0.520104
0.265939	0.0711371	ENSG00000213999.17	MEF2B	47.8119	-1.34992	0.748041	-1.8046	0.392315
NA	0.920835	ENSG00000227073.1	SDHDP2	2.13511	0.163242	1.64257	0.0993824	1.1198
NA	0.920839	ENSG00000184774.10	MGAT4EP	1.51776	0.293767	2.95611	0.0993763	1.22584
0.388167	0.133486	ENSG00000114786.16	ABHD14A-ACY1	44.2164	-1.35466	0.902809	-1.5005	0.391027
0.97379	0.920917	ENSG00000261441.1	AC124068.2	7.12088	0.122612	1.23503	0.0992782	1.0887
0.0600778	0.00779914	ENSG00000165124.18	SVEP1	677.171	-1.35486	0.509223	-2.66064	0.390973
NA	0.921012	ENSG00000165215.6	CLDN3	2.33343	0.227752	2.29684	0.0991589	1.17101
0.973836	0.921164	ENSG00000167476.10	JSRP1	4.39035	-0.22968	2.32076	-0.0989676	0.852824
NA	0.921188	ENSG00000247765.2	AC068446.2	2.94492	0.228061	2.30511	0.0989374	1.17126
0.000116106	3.53452e-06	ENSG00000160111.13	CPAMD8	319.154	-0.948302	0.204506	-4.63703	0.518242
NA	0.921288	ENSG00000231649.3	SPATA31B1P	1.56713	-0.292535	2.96055	-0.0988109	0.816466
0.159841	0.0324267	ENSG00000146700.9	SSC4D	37.8424	-1.35663	0.634202	-2.13911	0.390494
0.973836	0.9213	ENSG00000206140.11	TMEM191C	12.4368	0.0612523	0.619986	0.0987963	1.04337
0.557767	0.254087	ENSG00000087510.7	TFAP2C	1169.25	-1.35698	1.18984	-1.14048	0.390398
0.973836	0.921375	ENSG00000262873.2	AC127496.5	19.6539	-0.0865408	0.876788	-0.098702	0.941778
0.0293563	0.0029562	ENSG00000243679.1	AC018638.5	63.0301	-1.11004	0.373466	-2.97226	0.463283
0.0383219	0.00422134	ENSG00000121236.21	TRIM6	360.619	-0.952062	0.332757	-2.86113	0.516893
0.101949	0.016541	ENSG00000287562.1	AL109615.4	47.0036	-1.35933	0.567156	-2.39675	0.389762
NA	0.921452	ENSG00000233108.1	GLCCI1-DT	1.13791	0.305207	3.09524	0.0986052	1.2356
0.150038	0.029337	ENSG00000106034.18	CPED1	2002.94	-1.36079	0.624525	-2.17893	0.389368
0.590165	0.2848	ENSG00000254445.1	HSPB2-C11orf52	26.734	-1.36145	1.27286	-1.0696	0.389191
0.469367	0.18524	ENSG00000162817.7	C1orf115	28.4841	-1.36237	1.02837	-1.32479	0.388943
0.115381	0.0198564	ENSG00000188783.6	PRELP	162.996	-1.36539	0.586242	-2.32905	0.38813
0.973836	0.921645	ENSG00000273447.1	AC004067.1	6.27463	0.111598	1.13457	0.0983617	1.08042
NA	0.921662	ENSG00000279147.1	AC112504.1	2.48708	0.180752	1.83803	0.09834	1.13347
NA	0.921752	ENSG00000238105.7	GOLGA2P5	1.5163	0.23566	2.39915	0.0982267	1.17745
0.403713	0.143331	ENSG00000071909.18	MYO3B	30.9305	-1.36539	0.932965	-1.4635	0.388129
0.290754	0.0821797	ENSG00000188042.8	ARL4C	551.377	-1.36719	0.786564	-1.73818	0.387646
0.974069	0.922003	ENSG00000279996.1	AC004491.1	5.86342	0.138473	1.41429	0.0979104	1.10074
0.251194	0.0647072	ENSG00000101104.13	PABPC1L	74.419	-1.36739	0.740222	-1.84728	0.387591
0.974101	0.922169	ENSG00000286613.1	AC006213.7	11.0777	0.0681718	0.697753	0.0977019	1.04839
NA	0.922181	ENSG00000287061.1	AC124248.2	2.12834	0.18696	1.91386	0.0976874	1.13836
0.974101	0.922191	ENSG00000287539.1	AC022966.2	6.86266	-0.166366	1.70326	-0.0976747	0.891084
0.183867	0.0399184	ENSG00000151090.20	THRB	113.714	-1.3682	0.665925	-2.05459	0.387373
NA	0.922363	ENSG00000258966.1	GTF3AP2	0.844675	0.316584	3.24843	0.0974575	1.24538
0.974126	0.922432	ENSG00000262497.1	FAM187B2P	5.19456	-0.215813	2.2164	-0.0973708	0.861061
0.974126	0.922435	ENSG00000275383.1	AC126773.6	4.23867	0.171946	1.76596	0.0973668	1.12658
NA	0.922483	ENSG00000086696.11	HSD17B2	1.70535	0.284623	2.92501	0.0973065	1.21809
8.70635e-05	2.56384e-06	ENSG00000008516.17	MMP25	421.299	-0.954838	0.203028	-4.70299	0.5159
0.974126	0.922497	ENSG00000257135.7	ODC1-DT	16.1322	0.0608237	0.625185	0.0972891	1.04306
0.974126	0.922538	ENSG00000261386.2	AC027682.4	12.0446	-0.0735235	0.756123	-0.0972375	0.950314
0.382251	0.129595	ENSG00000054598.9	FOXC1	2636.93	-1.37042	0.904149	-1.5157	0.386779
0.170313	0.0355511	ENSG00000125804.14	FAM182A	40.0218	-1.37467	0.653974	-2.10202	0.385641
0.762849	0.482081	ENSG00000144057.15	ST6GAL2	101.577	-1.37621	1.95774	-0.70296	0.385228
2.45954e-09	2.85289e-11	ENSG00000231817.9	LINC01198	1536.9	-0.958078	0.143986	-6.65397	0.514742
NA	0.922686	ENSG00000238086.5	PPP1R26P1	1.17976	-0.299423	3.08521	-0.0970509	0.812577
0.0375929	0.00410956	ENSG00000120738.8	EGR1	10230.4	-0.960389	0.334674	-2.86963	0.513918
0.0294063	0.00297349	ENSG00000117525.14	F3	590.043	-0.964991	0.324862	-2.97047	0.512282
NA	0.922759	ENSG00000255837.1	TAS2R20	1.19816	0.179932	1.85575	0.0969591	1.13283
0.19847	0.0447925	ENSG00000146411.6	SLC2A12	246.696	-1.3824	0.68893	-2.0066	0.383579
NA	0.922876	ENSG00000232608.1	TIMM9P2	0.266317	0.353334	3.64971	0.0968117	1.27751
NA	0.922876	ENSG00000251018.2	HMMR-AS1	0.273407	0.353334	3.64971	0.0968117	1.27751
NA	0.922876	ENSG00000239775.1	AC017116.1	0.236762	0.353334	3.64971	0.0968117	1.27751
NA	0.922876	ENSG00000254690.1	AC233992.1	0.266317	0.353334	3.64971	0.0968117	1.27751
NA	0.922876	ENSG00000283904.1	MIR155	0.248746	0.353334	3.64971	0.0968117	1.27751
NA	0.922876	ENSG00000250183.2	AC097173.2	0.250378	0.353334	3.64971	0.0968117	1.27751
NA	0.922876	ENSG00000225644.1	RPL35AP4	0.266317	0.353334	3.64971	0.0968117	1.27751
NA	0.922876	ENSG00000200883.1	AP001033.1	0.250378	0.353334	3.64971	0.0968117	1.27751
NA	0.922876	ENSG00000212535.1	RNU6-808P	0.236762	0.353334	3.64971	0.0968117	1.27751
NA	0.922876	ENSG00000276290.1	RBBP4P3	0.248746	0.353334	3.64971	0.0968117	1.27751
NA	0.922876	ENSG00000271415.1	RPL23AP90	0.250378	0.353334	3.64971	0.0968117	1.27751
NA	0.922876	ENSG00000207083.1	RNU6-22P	0.236762	0.353334	3.64971	0.0968117	1.27751
NA	0.922876	ENSG00000240770.5	C21orf91-OT1	0.236762	0.353334	3.64971	0.0968117	1.27751
NA	0.922876	ENSG00000283514.1	MIR3975	0.250378	0.353334	3.64971	0.0968117	1.27751
NA	0.922876	ENSG00000279784.1	FP236315.3	0.236762	0.353334	3.64971	0.0968117	1.27751
NA	0.922876	ENSG00000240718.3	RN7SL851P	0.236762	0.353334	3.64971	0.0968117	1.27751
NA	0.922876	ENSG00000104818.14	CGB2	0.250378	0.353334	3.64971	0.0968117	1.27751
NA	0.922876	ENSG00000235071.1	AC073909.1	0.273407	0.353334	3.64971	0.0968117	1.27751
NA	0.922876	ENSG00000213296.4	AC005521.1	0.248746	0.353334	3.64971	0.0968117	1.27751
NA	0.922876	ENSG00000273994.1	SDR42E1P1	0.248746	0.353334	3.64971	0.0968117	1.27751
NA	0.922876	ENSG00000225991.1	RPL23AP34	0.273407	0.353334	3.64971	0.0968117	1.27751
NA	0.922876	ENSG00000231675.1	AC005042.2	0.248746	0.353334	3.64971	0.0968117	1.27751
NA	0.922876	ENSG00000248769.1	AC139495.1	0.248746	0.353334	3.64971	0.0968117	1.27751
NA	0.922876	ENSG00000229184.2	ATP5PDP2	0.273407	0.353334	3.64971	0.0968117	1.27751
NA	0.922876	ENSG00000258978.1	HIF1AP1	0.236762	0.353334	3.64971	0.0968117	1.27751
NA	0.922876	ENSG00000214111.3	AC002504.1	0.266317	0.353334	3.64971	0.0968117	1.27751
NA	0.922876	ENSG00000271687.1	MTND5P10	0.273407	0.353334	3.64971	0.0968117	1.27751
NA	0.922876	ENSG00000238880.1	RNU7-59P	0.266317	0.353334	3.64971	0.0968117	1.27751
NA	0.922876	ENSG00000232953.1	HSPA8P18	0.236762	0.353334	3.64971	0.0968117	1.27751
NA	0.922876	ENSG00000250101.1	AC106795.3	0.250378	0.353334	3.64971	0.0968117	1.27751
NA	0.922876	ENSG00000229266.1	POM121L8P	0.266317	0.353334	3.64971	0.0968117	1.27751
NA	0.922876	ENSG00000252062.1	RNU6-469P	0.236762	0.353334	3.64971	0.0968117	1.27751
NA	0.922876	ENSG00000202227.1	RNU6-282P	0.248746	0.353334	3.64971	0.0968117	1.27751
NA	0.922876	ENSG00000212190.1	RNU6-298P	0.248746	0.353334	3.64971	0.0968117	1.27751
NA	0.922876	ENSG00000240579.1	AC006529.1	0.248746	0.353334	3.64971	0.0968117	1.27751
NA	0.922876	ENSG00000284689.1	OR7E84P	0.236762	0.353334	3.64971	0.0968117	1.27751
NA	0.922876	ENSG00000146049.2	KAAG1	0.248746	0.353334	3.64971	0.0968117	1.27751
NA	0.922876	ENSG00000277146.1	AC013734.1	0.266317	0.353334	3.64971	0.0968117	1.27751
NA	0.922876	ENSG00000232431.3	AC055876.1	0.273407	0.353334	3.64971	0.0968117	1.27751
NA	0.922876	ENSG00000227514.3	AC107890.1	0.248746	0.353334	3.64971	0.0968117	1.27751
NA	0.922876	ENSG00000253072.1	AC104361.1	0.266317	0.353334	3.64971	0.0968117	1.27751
NA	0.922876	ENSG00000257668.1	AC084033.2	0.236762	0.353334	3.64971	0.0968117	1.27751
NA	0.922876	ENSG00000176695.8	OR4F17	0.248746	0.353334	3.64971	0.0968117	1.27751
NA	0.922876	ENSG00000212309.1	SNORD70B	0.266317	0.353334	3.64971	0.0968117	1.27751
NA	0.922876	ENSG00000240704.1	KLF7P1	0.236762	0.353334	3.64971	0.0968117	1.27751
NA	0.922876	ENSG00000264644.1	KRT18P8	0.248746	0.353334	3.64971	0.0968117	1.27751
NA	0.922876	ENSG00000257569.1	GSTP1P1	0.266317	0.353334	3.64971	0.0968117	1.27751
NA	0.922876	ENSG00000201785.1	SNORD117	0.242153	0.353334	3.64971	0.0968117	1.27751
NA	0.922876	ENSG00000258073.1	AC128657.1	0.228537	0.353334	3.64971	0.0968117	1.27751
NA	0.922876	ENSG00000199990.1	VTRNA1-1	0.258091	0.353334	3.64971	0.0968117	1.27751
NA	0.922876	ENSG00000279780.1	AC138907.9	0.228537	0.353334	3.64971	0.0968117	1.27751
NA	0.922876	ENSG00000277918.1	RNVU1-28	0.265181	0.353334	3.64971	0.0968117	1.27751
NA	0.922876	ENSG00000235211.4	TMSB10P2	0.228537	0.353334	3.64971	0.0968117	1.27751
NA	0.922876	ENSG00000271490.1	AC013244.2	0.228537	0.353334	3.64971	0.0968117	1.27751
NA	0.922876	ENSG00000226356.2	RPS6P20	0.228537	0.353334	3.64971	0.0968117	1.27751
NA	0.922876	ENSG00000230478.1	Z96811.1	0.228537	0.353334	3.64971	0.0968117	1.27751
NA	0.922876	ENSG00000241853.1	AC097484.1	0.228537	0.353334	3.64971	0.0968117	1.27751
NA	0.922876	ENSG00000214195.4	HMGN2P31	0.265181	0.353334	3.64971	0.0968117	1.27751
NA	0.922876	ENSG00000231397.1	AC004941.2	0.258091	0.353334	3.64971	0.0968117	1.27751
NA	0.922876	ENSG00000206659.1	Z99297.1	0.242153	0.353334	3.64971	0.0968117	1.27751
NA	0.922876	ENSG00000234557.2	PPIAP90	0.228537	0.353334	3.64971	0.0968117	1.27751
NA	0.922876	ENSG00000243775.2	OSTCP1	0.228537	0.353334	3.64971	0.0968117	1.27751
NA	0.922876	ENSG00000225502.2	GAPDHP16	0.242153	0.353334	3.64971	0.0968117	1.27751
NA	0.922876	ENSG00000234515.1	PPP1R2P1	0.242153	0.353334	3.64971	0.0968117	1.27751
NA	0.922876	ENSG00000242052.1	RPL10P7	0.228537	0.353334	3.64971	0.0968117	1.27751
NA	0.922876	ENSG00000255128.1	HSPD1P3	0.228537	0.353334	3.64971	0.0968117	1.27751
NA	0.922876	ENSG00000267142.1	AC092296.3	0.258091	0.353334	3.64971	0.0968117	1.27751
NA	0.922876	ENSG00000200816.1	SNORA38	0.242153	0.353334	3.64971	0.0968117	1.27751
NA	0.922876	ENSG00000262633.2	AC005670.2	0.258091	0.353334	3.64971	0.0968117	1.27751
NA	0.922876	ENSG00000281538.1	AC254562.3	0.258091	0.353334	3.64971	0.0968117	1.27751
NA	0.922876	ENSG00000284553.1	MIR6886	0.258091	0.353334	3.64971	0.0968117	1.27751
NA	0.922876	ENSG00000255498.1	AC068385.1	0.242153	0.353334	3.64971	0.0968117	1.27751
NA	0.922876	ENSG00000206834.1	SNORA1	0.258091	0.353334	3.64971	0.0968117	1.27751
NA	0.922876	ENSG00000207051.1	SNORA27	0.242153	0.353334	3.64971	0.0968117	1.27751
NA	0.922876	ENSG00000284078.1	SNORD138	0.265181	0.353334	3.64971	0.0968117	1.27751
NA	0.922876	ENSG00000159186.4	ATP5POP1	0.258091	0.353334	3.64971	0.0968117	1.27751
NA	0.922876	ENSG00000283728.1	MIR7108	0.242153	0.353334	3.64971	0.0968117	1.27751
NA	0.922876	ENSG00000200753.1	AC004130.1	0.228537	0.353334	3.64971	0.0968117	1.27751
NA	0.922876	ENSG00000207864.3	MIR27B	0.242153	0.353334	3.64971	0.0968117	1.27751
NA	0.922876	ENSG00000256783.1	AC079031.1	0.240521	0.353334	3.64971	0.0968117	1.27751
NA	0.922876	ENSG00000243503.2	AC090453.1	0.242153	0.353334	3.64971	0.0968117	1.27751
NA	0.922876	ENSG00000284185.1	MIR219A2	0.258091	0.353334	3.64971	0.0968117	1.27751
NA	0.922876	ENSG00000237273.1	RSL24D1P8	0.228537	0.353334	3.64971	0.0968117	1.27751
NA	0.922876	ENSG00000258397.1	BCAR1P1	0.242153	0.353334	3.64971	0.0968117	1.27751
NA	0.922876	ENSG00000199102.1	MIR302C	0.265181	0.353334	3.64971	0.0968117	1.27751
NA	0.922876	ENSG00000240443.1	RPS10P20	0.242153	0.353334	3.64971	0.0968117	1.27751
NA	0.922876	ENSG00000198526.7	PABPC1P2	0.228537	0.353334	3.64971	0.0968117	1.27751
NA	0.922876	ENSG00000258771.1	BCAR1P2	0.242153	0.353334	3.64971	0.0968117	1.27751
NA	0.922876	ENSG00000232751.1	AL645568.3	0.258091	0.353334	3.64971	0.0968117	1.27751
NA	0.922876	ENSG00000279074.1	AC007998.5	0.228537	0.353334	3.64971	0.0968117	1.27751
NA	0.922876	ENSG00000202031.1	SNORD38A	0.242153	0.353334	3.64971	0.0968117	1.27751
NA	0.922876	ENSG00000207289.1	RNU6-1235P	0.265181	0.353334	3.64971	0.0968117	1.27751
NA	0.922876	ENSG00000240271.1	AC090142.1	0.258091	0.353334	3.64971	0.0968117	1.27751
NA	0.922876	ENSG00000266297.1	MIR744	0.242153	0.353334	3.64971	0.0968117	1.27751
NA	0.922876	ENSG00000221750.1	SNORA11G	0.242153	0.353334	3.64971	0.0968117	1.27751
NA	0.922876	ENSG00000213787.3	RPL7AP38	0.240521	0.353334	3.64971	0.0968117	1.27751
NA	0.922876	ENSG00000254543.1	HSPD1P2	0.228537	0.353334	3.64971	0.0968117	1.27751
NA	0.922876	ENSG00000264947.1	MIR3181	0.228537	0.353334	3.64971	0.0968117	1.27751
NA	0.922876	ENSG00000248506.1	AC097474.1	0.228537	0.353334	3.64971	0.0968117	1.27751
NA	0.922876	ENSG00000165837.12	ERICH6B	0.240521	0.353334	3.64971	0.0968117	1.27751
NA	0.922876	ENSG00000235838.1	HSP90AB7P	0.265181	0.353334	3.64971	0.0968117	1.27751
NA	0.922876	ENSG00000177776.8	RPS2P2	0.228537	0.353334	3.64971	0.0968117	1.27751
NA	0.922876	ENSG00000251884.1	RNA5SP288	0.242153	0.353334	3.64971	0.0968117	1.27751
NA	0.922876	ENSG00000215347.4	SLC25A5P1	0.258091	0.353334	3.64971	0.0968117	1.27751
NA	0.922876	ENSG00000244422.3	RPL38P3	0.242153	0.353334	3.64971	0.0968117	1.27751
NA	0.922876	ENSG00000202374.1	AC079880.1	0.258091	0.353334	3.64971	0.0968117	1.27751
NA	0.922876	ENSG00000229570.2	GAPDHP58	0.228537	0.353334	3.64971	0.0968117	1.27751
NA	0.922876	ENSG00000238578.1	SNORD4A	0.242153	0.353334	3.64971	0.0968117	1.27751
NA	0.922876	ENSG00000277677.1	AC090971.7	0.242153	0.353334	3.64971	0.0968117	1.27751
NA	0.922876	ENSG00000227233.1	CICP17	0.258091	0.353334	3.64971	0.0968117	1.27751
NA	0.922876	ENSG00000219095.1	DHFRP6	0.228537	0.353334	3.64971	0.0968117	1.27751
NA	0.922876	ENSG00000273196.1	AC062037.3	0.265181	0.353334	3.64971	0.0968117	1.27751
NA	0.922876	ENSG00000214892.4	USP8P1	0.258091	0.353334	3.64971	0.0968117	1.27751
NA	0.922876	ENSG00000212027.3	MIR374B	0.258091	0.353334	3.64971	0.0968117	1.27751
NA	0.922876	ENSG00000272034.1	SNORD14A	0.242153	0.353334	3.64971	0.0968117	1.27751
NA	0.922876	ENSG00000215875.4	ST13P20	0.258091	0.353334	3.64971	0.0968117	1.27751
NA	0.922876	ENSG00000276641.1	MIR6769A	0.265181	0.353334	3.64971	0.0968117	1.27751
NA	0.922876	ENSG00000213063.3	RPL29P7	0.258091	0.353334	3.64971	0.0968117	1.27751
NA	0.922876	ENSG00000283772.1	MIR6778	0.258091	0.353334	3.64971	0.0968117	1.27751
NA	0.922876	ENSG00000222429.1	RNU6-955P	0.228537	0.353334	3.64971	0.0968117	1.27751
NA	0.922876	ENSG00000231583.1	AC108938.1	0.265181	0.353334	3.64971	0.0968117	1.27751
NA	0.922876	ENSG00000214297.3	ALDOAP2	0.256594	0.353334	3.64971	0.0968117	1.27751
NA	0.922876	ENSG00000238366.1	AL359960.1	0.240656	0.353334	3.64971	0.0968117	1.27751
NA	0.922876	ENSG00000221510.1	MIR548O	0.22704	0.353334	3.64971	0.0968117	1.27751
NA	0.922876	ENSG00000215236.3	RPL7P33	0.256594	0.353334	3.64971	0.0968117	1.27751
NA	0.922876	ENSG00000283705.1	MIR92A1	0.263685	0.353334	3.64971	0.0968117	1.27751
NA	0.922876	ENSG00000287411.1	AL031259.1	0.256594	0.353334	3.64971	0.0968117	1.27751
NA	0.922876	ENSG00000271420.1	AL109936.3	0.240656	0.353334	3.64971	0.0968117	1.27751
NA	0.922876	ENSG00000207137.1	SNORD116-13	0.263685	0.353334	3.64971	0.0968117	1.27751
NA	0.922876	ENSG00000240954.1	RPL4P1	0.239024	0.353334	3.64971	0.0968117	1.27751
NA	0.922876	ENSG00000252950.1	RNA5SP490	0.240656	0.353334	3.64971	0.0968117	1.27751
NA	0.922876	ENSG00000250956.1	AC011416.2	0.256594	0.353334	3.64971	0.0968117	1.27751
NA	0.922876	ENSG00000273248.1	AC010997.5	0.239024	0.353334	3.64971	0.0968117	1.27751
NA	0.922876	ENSG00000267379.1	AC008569.1	0.256594	0.353334	3.64971	0.0968117	1.27751
NA	0.922876	ENSG00000234006.1	DDX39B-AS1	0.22704	0.353334	3.64971	0.0968117	1.27751
NA	0.922876	ENSG00000214896.4	RPSAP55	0.239024	0.353334	3.64971	0.0968117	1.27751
NA	0.922876	ENSG00000261480.1	GOLGA8M	0.240656	0.353334	3.64971	0.0968117	1.27751
NA	0.922876	ENSG00000220378.3	KRT8P42	0.263685	0.353334	3.64971	0.0968117	1.27751
NA	0.922876	ENSG00000010327.10	STAB1	0.240656	0.353334	3.64971	0.0968117	1.27751
NA	0.922876	ENSG00000236171.1	RPL12P26	0.239024	0.353334	3.64971	0.0968117	1.27751
NA	0.922876	ENSG00000199785.1	SNORA52	0.263685	0.353334	3.64971	0.0968117	1.27751
NA	0.922876	ENSG00000213157.3	AC108734.1	0.263685	0.353334	3.64971	0.0968117	1.27751
NA	0.922876	ENSG00000254677.1	OSBPL9P2	0.256594	0.353334	3.64971	0.0968117	1.27751
NA	0.922876	ENSG00000200597.1	RNVU1-33	0.22704	0.353334	3.64971	0.0968117	1.27751
NA	0.922876	ENSG00000183395.5	PMCH	0.239024	0.353334	3.64971	0.0968117	1.27751
NA	0.922876	ENSG00000264615.2	RN7SL592P	0.263685	0.353334	3.64971	0.0968117	1.27751
NA	0.922876	ENSG00000265646.2	TUFMP1	0.239024	0.353334	3.64971	0.0968117	1.27751
NA	0.922876	ENSG00000218476.2	AL591416.1	0.256594	0.353334	3.64971	0.0968117	1.27751
NA	0.922876	ENSG00000233565.1	AC007690.1	0.240656	0.353334	3.64971	0.0968117	1.27751
NA	0.922876	ENSG00000227343.1	RPL15P1	0.22704	0.353334	3.64971	0.0968117	1.27751
NA	0.922876	ENSG00000200879.1	SNORD14E	0.240656	0.353334	3.64971	0.0968117	1.27751
NA	0.922876	ENSG00000259470.2	KRT8P9	0.263685	0.353334	3.64971	0.0968117	1.27751
NA	0.922876	ENSG00000251768.1	RNA5SP217	0.22704	0.353334	3.64971	0.0968117	1.27751
NA	0.922876	ENSG00000264014.1	MIR4253	0.263685	0.353334	3.64971	0.0968117	1.27751
NA	0.922876	ENSG00000224678.3	GAPDHP46	0.239024	0.353334	3.64971	0.0968117	1.27751
NA	0.922876	ENSG00000199631.1	SNORD33	0.240656	0.353334	3.64971	0.0968117	1.27751
NA	0.922876	ENSG00000234819.1	AL353705.4	0.239024	0.353334	3.64971	0.0968117	1.27751
NA	0.922876	ENSG00000224646.2	RPS28P5	0.263685	0.353334	3.64971	0.0968117	1.27751
NA	0.922876	ENSG00000179460.5	EEF1A1P27	0.256594	0.353334	3.64971	0.0968117	1.27751
NA	0.922876	ENSG00000229985.2	AL590640.2	0.22704	0.353334	3.64971	0.0968117	1.27751
NA	0.922876	ENSG00000244753.2	RPL15P21	0.239024	0.353334	3.64971	0.0968117	1.27751
NA	0.922876	ENSG00000206602.1	SNORD58A	0.240656	0.353334	3.64971	0.0968117	1.27751
NA	0.922876	ENSG00000279595.1	AC126335.2	0.239024	0.353334	3.64971	0.0968117	1.27751
NA	0.922876	ENSG00000264005.1	MIR4314	0.239024	0.353334	3.64971	0.0968117	1.27751
NA	0.922876	ENSG00000284040.1	MIR296	0.239024	0.353334	3.64971	0.0968117	1.27751
NA	0.922876	ENSG00000278935.1	AC087386.2	0.22704	0.353334	3.64971	0.0968117	1.27751
NA	0.922876	ENSG00000257839.1	AC011611.4	0.263685	0.353334	3.64971	0.0968117	1.27751
NA	0.922876	ENSG00000199094.3	MIR30C2	0.256594	0.353334	3.64971	0.0968117	1.27751
NA	0.922876	ENSG00000232238.1	RPS29P8	0.239024	0.353334	3.64971	0.0968117	1.27751
NA	0.922876	ENSG00000188850.9	AC114947.1	0.22704	0.353334	3.64971	0.0968117	1.27751
NA	0.922876	ENSG00000258629.1	AL391261.1	0.22704	0.353334	3.64971	0.0968117	1.27751
NA	0.922876	ENSG00000280113.2	AL357140.3	0.22704	0.353334	3.64971	0.0968117	1.27751
NA	0.922876	ENSG00000269307.1	AC010463.1	0.240656	0.353334	3.64971	0.0968117	1.27751
NA	0.922876	ENSG00000264553.1	MIR4257	0.263685	0.353334	3.64971	0.0968117	1.27751
NA	0.922876	ENSG00000201793.1	RN7SKP9	0.240656	0.353334	3.64971	0.0968117	1.27751
NA	0.922876	ENSG00000241562.2	RPL7P5	0.263685	0.353334	3.64971	0.0968117	1.27751
NA	0.922876	ENSG00000233232.7	NPIPB7	0.240656	0.353334	3.64971	0.0968117	1.27751
NA	0.922876	ENSG00000231643.4	Z70280.1	0.22704	0.353334	3.64971	0.0968117	1.27751
NA	0.922876	ENSG00000202198.1	AL162581.1	0.240656	0.353334	3.64971	0.0968117	1.27751
NA	0.922876	ENSG00000207808.1	MIR27A	0.256594	0.353334	3.64971	0.0968117	1.27751
NA	0.922876	ENSG00000255870.1	AP003170.2	0.256594	0.353334	3.64971	0.0968117	1.27751
NA	0.922876	ENSG00000271454.1	AL353729.2	0.256594	0.353334	3.64971	0.0968117	1.27751
NA	0.922876	ENSG00000258355.1	AC079174.1	0.22704	0.353334	3.64971	0.0968117	1.27751
NA	0.922876	ENSG00000260298.2	ACTG1P16	0.239024	0.353334	3.64971	0.0968117	1.27751
NA	0.922876	ENSG00000261229.6	AC021483.2	0.239024	0.353334	3.64971	0.0968117	1.27751
NA	0.922876	ENSG00000287810.1	AL034380.2	0.22704	0.353334	3.64971	0.0968117	1.27751
NA	0.922876	ENSG00000206763.1	RNU6-10P	0.256594	0.353334	3.64971	0.0968117	1.27751
NA	0.922876	ENSG00000213113.3	TUBB8P8	0.22704	0.353334	3.64971	0.0968117	1.27751
NA	0.922876	ENSG00000234982.1	AL441963.1	0.22704	0.353334	3.64971	0.0968117	1.27751
NA	0.922876	ENSG00000201699.1	RNVU1-24	0.239024	0.353334	3.64971	0.0968117	1.27751
NA	0.922876	ENSG00000234627.3	NUS1P3	0.263685	0.353334	3.64971	0.0968117	1.27751
NA	0.922876	ENSG00000258712.2	CXADRP2	0.239024	0.353334	3.64971	0.0968117	1.27751
NA	0.922876	ENSG00000233902.1	AL645933.2	0.239024	0.353334	3.64971	0.0968117	1.27751
5.66429e-05	1.56343e-06	ENSG00000112972.15	HMGCS1	9501.35	-0.966448	0.20122	-4.80295	0.511764
NA	0.922946	ENSG00000172367.16	PDZD3	1.11707	-0.33714	3.48562	-0.0967232	0.791609
0.286003	0.0798619	ENSG00000285441.1	SOD2	76.726	-1.3828	0.7895	-1.75149	0.383474
0.974144	0.922976	ENSG00000224155.2	AC073136.2	5.38432	0.078917	0.816217	0.0966863	1.05622
0.974144	0.923001	ENSG00000230897.1	RPS18P12	17.9806	-0.0438167	0.453335	-0.0966542	0.970085
NA	0.923033	ENSG00000259982.1	CDC37P1	1.17933	-0.299401	3.09893	-0.0966144	0.81259
0.362233	0.118109	ENSG00000058335.15	RASGRF1	28.1111	-1.38383	0.885503	-1.56276	0.383201
0.00205006	0.000102202	ENSG00000149809.16	TM7SF2	654.296	-0.967597	0.24904	-3.8853	0.511357
NA	0.923126	ENSG00000236676.1	AC117944.1	2.32678	-0.271413	2.81265	-0.096497	0.828508
0.768759	0.490082	ENSG00000270617.1	URGCP-MRPS24	95.6905	-1.38623	2.00852	-0.690178	0.382562
0.0396003	0.00441712	ENSG00000167363.14	FN3K	287.387	-0.970777	0.341015	-2.84673	0.510231
0.0202187	0.00183023	ENSG00000185163.10	DDX51	837.225	-0.975711	0.313081	-3.11648	0.508489
NA	0.923419	ENSG00000242512.9	LINC01206	0.581389	0.344764	3.58652	0.0961277	1.26994
NA	0.923419	ENSG00000273797.1	AL133445.2	0.581389	0.344764	3.58652	0.0961277	1.26994
NA	0.923419	ENSG00000256632.3	AC135586.2	0.581389	0.344764	3.58652	0.0961277	1.26994
NA	0.923419	ENSG00000244391.3	RN7SL330P	0.581389	0.344764	3.58652	0.0961277	1.26994
NA	0.923419	ENSG00000227962.1	AL391994.1	0.581389	0.344764	3.58652	0.0961277	1.26994
0.0131837	0.00105547	ENSG00000187796.15	CARD9	239.824	-0.985179	0.30079	-3.27531	0.505163
0.0185003	0.00163439	ENSG00000198832.10	SELENOM	426.769	-0.987939	0.313662	-3.1497	0.504197
0.0294252	0.00297878	ENSG00000273024.6	INTS4P2	72.7793	-0.757408	0.255027	-2.96992	0.591558
NA	0.923495	ENSG00000222750.1	RNU4-46P	0.751497	-0.224989	2.34285	-0.096032	0.855602
NA	0.923569	ENSG00000224302.1	AL500527.1	3.97779	0.174065	1.81433	0.0959391	1.12823
0.0690403	0.00940062	ENSG00000247373.3	TMED2-DT	29.9368	-1.3926	0.536208	-2.59713	0.380877
NA	0.923588	ENSG00000259712.1	AC023906.5	1.49485	0.329565	3.43602	0.0959149	1.25663
0.4502	0.172817	ENSG00000182022.18	CHST15	425.111	-1.39272	1.02165	-1.36321	0.380846
0.508287	0.21527	ENSG00000204291.11	COL15A1	288.618	-1.39654	1.12697	-1.2392	0.379838
NA	0.923668	ENSG00000255774.2	LINC02747	3.27498	0.172366	1.79896	0.0958145	1.12691
0.474736	0.188865	ENSG00000176971.4	FIBIN	185.468	-1.39703	1.06323	-1.31394	0.37971
0.0296692	0.00300878	ENSG00000143603.19	KCNN3	91.1249	-1.5835	0.533733	-2.96684	0.333671
0.974383	0.92387	ENSG00000249626.1	AC024560.2	12.5685	0.0731572	0.765559	0.0955605	1.05202
NA	0.924046	ENSG00000270822.1	AC092032.1	1.12866	0.295328	3.09768	0.0953385	1.22716
NA	0.924048	ENSG00000233093.6	LINC00892	3.13179	-0.209756	2.20019	-0.0953356	0.864683
NA	0.92407	ENSG00000250221.1	KRT8P32	2.40794	0.157367	1.65115	0.095308	1.11525
0.52936	0.231423	ENSG00000184305.15	CCSER1	23.7864	-1.39882	1.16889	-1.1967	0.37924
NA	0.924198	ENSG00000213574.2	LDHAP5	2.41126	-0.128229	1.34769	-0.0951475	0.914954
0.288214	0.0808888	ENSG00000226900.2	AL451069.1	25.5774	-1.39923	0.801597	-1.74555	0.379132
0.974436	0.92421	ENSG00000254781.1	GVINP2	4.14511	0.114037	1.19872	0.0951321	1.08225
NA	0.924291	ENSG00000249987.1	RPS4XP20	0.722702	-0.223121	2.34791	-0.0950295	0.85671
NA	0.924306	ENSG00000226312.7	CFLAR-AS1	1.20268	0.328895	3.46165	0.0950112	1.25605
0.184929	0.0402918	ENSG00000148516.21	ZEB1	1642.05	-1.4003	0.682825	-2.05074	0.37885
0.00419383	0.000244224	ENSG00000166265.13	CYYR1	242.511	-0.987981	0.269334	-3.66824	0.504183
0.139127	0.0261893	ENSG00000187398.12	LUZP2	99.723	-1.40416	0.631539	-2.22339	0.377838
0.974436	0.924378	ENSG00000270055.1	AC127502.2	13.7574	-0.0741879	0.781584	-0.09492	0.949877
0.404737	0.143867	ENSG00000134245.18	WNT2B	2327.28	-1.40463	0.961062	-1.46154	0.377715
NA	0.924393	ENSG00000236347.1	AL513123.1	3.49427	0.207557	2.18708	0.0949014	1.15473
0.184703	0.04019	ENSG00000139155.8	SLCO1C1	151.376	-1.40549	0.685009	-2.05179	0.377489
0.974436	0.924447	ENSG00000251468.2	AC135352.1	4.13822	0.0915485	0.965353	0.0948342	1.06551
0.029906	0.00303846	ENSG00000172061.9	LRRC15	52.8773	1.22336	0.412763	2.96382	2.33489
0.312379	0.0928628	ENSG00000198959.12	TGM2	2429.88	-1.40748	0.837545	-1.68049	0.376969
0.455279	0.175765	ENSG00000131981.16	LGALS3	6943.78	-1.40791	1.03988	-1.35391	0.376858
0.446402	0.170055	ENSG00000106686.16	SPATA6L	23.2745	-1.40912	1.02704	-1.37203	0.37654
0.250024	0.0641305	ENSG00000140284.11	SLC27A2	20.1724	-1.41052	0.761921	-1.85127	0.376175
0.974513	0.924731	ENSG00000206262.9	FOXL2NB	5.95005	0.165791	1.75485	0.0944759	1.12178
NA	0.924791	ENSG00000248125.2	AC008700.1	1.83283	0.272235	2.88382	0.0944009	1.20768
0.520183	0.223548	ENSG00000164761.9	TNFRSF11B	61.9631	-1.41121	1.15944	-1.21715	0.375995
0.974529	0.924861	ENSG00000205790.1	DPP9-AS1	8.12001	-0.170856	1.81161	-0.094312	0.888315
NA	0.924909	ENSG00000198822.10	GRM3	2.10077	0.32105	3.40631	0.0942516	1.24924
0.974529	0.92491	ENSG00000237836.6	PHKA2-AS1	4.78598	0.165889	1.76008	0.0942507	1.12186
0.354635	0.113583	ENSG00000120708.17	TGFBI	18229.4	-1.41232	0.89258	-1.58229	0.375707
0.376061	0.125887	ENSG00000269481.1	AC010319.4	20.211	-1.41235	0.922788	-1.53052	0.375699
NA	0.925158	ENSG00000256056.1	AC087257.2	1.98077	-0.321245	3.41972	-0.0939389	0.800379
NA	0.925185	ENSG00000258957.2	AL359317.2	2.16712	-0.266487	2.83784	-0.0939047	0.831342
0.974671	0.925212	ENSG00000047597.7	XK	5.3367	0.0791221	0.84289	0.09387	1.05638
0.974671	0.925239	ENSG00000253955.2	AC008663.2	16.1121	0.069124	0.736638	0.0938371	1.04908
NA	0.925247	ENSG00000179256.2	SMCO3	3.73552	-0.211624	2.25549	-0.0938263	0.863565
2.69092e-23	7.77135e-26	ENSG00000106211.9	HSPB1	4420.49	-0.989992	0.0941954	-10.51	0.503481
NA	0.925289	ENSG00000267314.1	AC104532.1	1.06306	-0.205264	2.18892	-0.0937742	0.86738
0.469402	0.185279	ENSG00000198626.17	RYR2	146.716	-1.42277	1.07405	-1.32467	0.372996
0.000725304	2.90041e-05	ENSG00000067606.17	PRKCZ	295.392	-0.991108	0.237042	-4.18115	0.503091
0.974751	0.925464	ENSG00000213280.2	AC090114.1	17.4363	0.0445264	0.475947	0.0935534	1.03134
0.974789	0.925579	ENSG00000237356.7	AL365295.1	18.5283	-0.0700885	0.750346	-0.0934082	0.95258
1.181e-23	3.29887e-26	ENSG00000214078.12	CPNE1	7191.69	-0.992529	0.093719	-10.5905	0.502596
NA	0.92565	ENSG00000265452.1	MIR3682	1.51096	0.162078	1.73681	0.0933195	1.1189
0.744261	0.456652	ENSG00000285547.1	AL133500.1	84.6478	-1.42496	1.91432	-0.744371	0.372429
NA	0.925706	ENSG00000287270.1	AL137140.1	1.13192	0.288804	3.09714	0.0932486	1.22163
0.555512	0.25217	ENSG00000254285.3	KRT8P3	100.795	-1.4252	1.24461	-1.1451	0.372368
0.974789	0.925762	ENSG00000285966.1	AC007686.4	6.82064	0.136692	1.46699	0.0931786	1.09938
0.0300565	0.00305802	ENSG00000139714.12	MORN3	29.8526	-1.22247	0.412738	-2.96184	0.428549
NA	0.925799	ENSG00000236444.5	UBE2L5	3.03957	-0.0963086	1.03412	-0.0931314	0.935423
0.000190911	6.24559e-06	ENSG00000250510.8	GPR162	323.235	-0.993956	0.220004	-4.5179	0.502099
6.37702e-06	1.37673e-07	ENSG00000154134.15	ROBO3	187.692	-0.994589	0.188787	-5.26833	0.501879
NA	0.925916	ENSG00000207003.1	RNU6-611P	1.72539	-0.135955	1.46212	-0.0929849	0.910067
3.24693e-13	2.36733e-15	ENSG00000106976.21	DNM1	2602.05	-0.999901	0.126244	-7.92041	0.500034
0.117307	0.020349	ENSG00000215630.6	GUSBP9	23.6281	-1.43054	0.61665	-2.31985	0.370993
0.974997	0.926206	ENSG00000285803.1	AL442003.1	15.6071	0.0512043	0.552845	0.0926197	1.03613
NA	0.926248	ENSG00000232083.3	RPL31P7	0.88737	0.246397	2.66183	0.0925669	1.18624
NA	0.926281	ENSG00000184925.12	LCN12	1.54084	-0.271897	2.93863	-0.0925251	0.82823
3.34327e-12	2.64334e-14	ENSG00000139219.19	COL2A1	17499.3	-1.0015	0.131522	-7.61469	0.49948
NA	0.926346	ENSG00000273920.1	AC103858.2	0.840184	0.300532	3.25098	0.0924435	1.2316
NA	0.926573	ENSG00000271394.1	AC015849.7	0.718747	-0.216449	2.34868	-0.0921578	0.860681
NA	0.926734	ENSG00000280348.1	AL138713.1	1.09787	-0.285436	3.10409	-0.091955	0.820493
0.975326	0.926759	ENSG00000267586.7	LINC00907	14.7153	-0.101539	1.10461	-0.0919231	0.932038
0.356513	0.114596	ENSG00000142235.11	LMTK3	88.2415	-1.43353	0.908523	-1.57787	0.370224
0.112156	0.0190453	ENSG00000177685.17	CRACR2B	27.9056	-1.43561	0.612294	-2.34464	0.36969
0.975326	0.926895	ENSG00000279058.2	AGAP14P	8.19221	-0.0876321	0.9551	-0.0917518	0.941066
0.975326	0.926899	ENSG00000273369.1	AC096586.2	4.10021	0.139727	1.52296	0.0917471	1.1017
NA	0.926913	ENSG00000241464.3	RPL39P38	3.75186	-0.0832038	0.907059	-0.0917292	0.943959
0.975326	0.926952	ENSG00000185275.6	CD24P4	14.4251	-0.064175	0.699985	-0.0916806	0.956492
0.500087	0.207711	ENSG00000160801.14	PTH1R	342.988	-1.43594	1.13974	-1.25989	0.369606
0.00828934	0.000578472	ENSG00000154864.12	PIEZO2	9240.59	-1.0066	0.292487	-3.44151	0.497718
NA	0.926992	ENSG00000215221.2	UBA52P6	0.765113	-0.251257	2.74209	-0.0916298	0.840164
0.0990812	0.0157635	ENSG00000169116.11	PARM1	261.01	-1.43796	0.59559	-2.41434	0.369089
0.975326	0.927046	ENSG00000226650.6	KIF4B	9.62365	0.0622788	0.680177	0.0915626	1.04411
0.975326	0.927072	ENSG00000272024.1	AC064807.4	9.43409	0.0886326	0.968351	0.0915294	1.06336
NA	0.927204	ENSG00000228470.1	AL929236.1	2.49768	-0.254447	2.78501	-0.0913629	0.838309
0.12326	0.0218314	ENSG00000133624.13	ZNF767P	77.9446	-1.43917	0.627557	-2.29329	0.36878
NA	0.927294	ENSG00000236699.9	ARHGEF38	3.69713	-0.169557	1.85815	-0.0912504	0.889116
0.0385551	0.00425672	ENSG00000166682.13	TMPRSS5	285.228	-1.01102	0.35369	-2.85848	0.496197
0.975471	0.927349	ENSG00000228748.2	AL450306.1	7.0522	-0.0748264	0.820638	-0.0911808	0.949456
NA	0.927528	ENSG00000203722.8	RAET1G	1.67384	0.311522	3.42499	0.0909557	1.24102
0.0487078	0.00587325	ENSG00000185112.6	FAM43A	458.451	-1.01123	0.367081	-2.75478	0.496125
0.588955	0.283436	ENSG00000131620.17	ANO1	21.8533	-1.44378	1.34601	-1.07263	0.367603
NA	0.927586	ENSG00000259100.1	AL157791.1	2.49806	0.134423	1.47908	0.0908824	1.09765
NA	0.927636	ENSG00000280238.1	AC022400.10	1.25024	0.134946	1.48588	0.0908192	1.09805
0.0013216	6.05048e-05	ENSG00000137193.14	PIM1	441.568	-1.01338	0.25266	-4.01083	0.495385
NA	0.927688	ENSG00000198633.10	ZNF534	2.96389	-0.173187	1.9083	-0.0907543	0.886882
0.0037215	0.000209843	ENSG00000079459.13	FDFT1	5678.02	-1.01344	0.273395	-3.70686	0.495364
NA	0.927703	ENSG00000173404.5	INSM1	1.08151	-0.282065	3.10866	-0.0907353	0.822413
NA	0.927802	ENSG00000206952.3	SNORA50A	0.717115	-0.212827	2.3488	-0.0906109	0.862845
0.975696	0.927803	ENSG00000261819.1	AC138932.4	16.9428	-0.0438154	0.483564	-0.0906093	0.970086
3.48929e-09	4.16592e-11	ENSG00000169851.15	PCDH7	6810.18	-1.0145	0.153758	-6.59805	0.494999
NA	0.927863	ENSG00000252473.1	AC007684.1	1.49756	0.217232	2.39946	0.0905336	1.1625
NA	0.927988	ENSG00000213701.4	SETP22	1.22691	0.134098	1.48378	0.090376	1.09741
NA	0.928009	ENSG00000261656.5	BEAN1-AS1	2.52842	0.149292	1.65238	0.0903496	1.10903
0.0977297	0.0154354	ENSG00000137393.10	RNF144B	44.8833	-1.45132	0.599226	-2.422	0.365686
0.274879	0.0752722	ENSG00000067798.16	NAV3	812.924	-1.45308	0.816886	-1.7788	0.365241
0.354783	0.113754	ENSG00000229921.7	KIF25-AS1	28.5205	-1.45436	0.919582	-1.58154	0.364918
2.14149e-06	4.13658e-08	ENSG00000231925.12	TAPBP	1500.54	-1.01915	0.18581	-5.48492	0.493406
NA	0.928157	ENSG00000287382.1	AC110611.2	2.62313	0.202721	2.24837	0.0901636	1.15087
0.33011	0.101446	ENSG00000204228.4	HSD17B8	32.8214	-1.45557	0.888693	-1.63788	0.36461
0.975696	0.928173	ENSG00000232940.6	HCG25	5.74112	-0.0798507	0.885815	-0.0901437	0.946156
0.975696	0.928203	ENSG00000227740.2	LINC02803	9.69422	0.104913	1.16433	0.0901055	1.07543
0.975696	0.928209	ENSG00000269883.1	AC007375.3	5.03202	0.0817049	0.906839	0.0900985	1.05827
NA	0.928214	ENSG00000168955.4	TM4SF20	2.3405	0.207009	2.29774	0.0900926	1.15429
NA	0.928259	ENSG00000272137.1	AL451064.1	1.44964	-0.267814	2.97455	-0.0900351	0.830577
NA	0.928259	ENSG00000152784.16	PRDM8	1.44964	-0.267814	2.97455	-0.0900351	0.830577
NA	0.928275	ENSG00000197882.3	OR7E13P	1.40879	-0.214534	2.3833	-0.0900155	0.861824
0.259658	0.0683167	ENSG00000049323.16	LTBP1	1425	-1.45641	0.798949	-1.82291	0.364398
0.975699	0.928319	ENSG00000213613.2	RPL11P3	4.73653	0.0775039	0.861538	0.08996	1.05519
NA	0.928338	ENSG00000252947.1	SCARNA1	0.786509	-0.29941	3.32913	-0.0899365	0.812585
NA	0.928352	ENSG00000213201.3	FABP5P10	0.585148	0.258198	2.87145	0.0899189	1.19598
NA	0.928352	ENSG00000279782.2	PPIAL4F	0.585148	0.258198	2.87145	0.0899189	1.19598
0.0965718	0.015126	ENSG00000117013.17	KCNQ4	23.7417	-1.45761	0.6	-2.42935	0.364096
NA	0.928407	ENSG00000286459.1	AP006287.3	1.75717	-0.208521	2.32079	-0.0898489	0.865424
0.975699	0.928445	ENSG00000248079.3	DPH6-DT	6.27785	-0.162753	1.81237	-0.0898011	0.893319
0.0366098	0.00395182	ENSG00000213983.12	AP1G2	184.589	-1.03114	0.357788	-2.88198	0.489324
0.975699	0.928489	ENSG00000248415.1	GAPDHP61	9.50491	0.0582929	0.649535	0.0897455	1.04123
0.446776	0.170317	ENSG00000238045.9	AC009133.1	2514.85	-1.46157	1.06592	-1.37119	0.363098
0.0306991	0.00314465	ENSG00000132698.15	RAB25	51.6642	-2.17133	0.73524	-2.95323	0.222005
NA	0.928672	ENSG00000220483.4	SLC25A51P1	0.720244	-0.210195	2.34813	-0.0895162	0.86442
NA	0.928673	ENSG00000217261.4	POM121L4P	1.87839	0.112395	1.25562	0.0895142	1.08102
0.288493	0.0811583	ENSG00000146072.6	TNFRSF21	1765.07	-1.46649	0.840877	-1.744	0.361861
0.975833	0.928801	ENSG00000243960.1	AL390195.2	10.4407	-0.0548986	0.614402	-0.089353	0.962662
NA	0.928831	ENSG00000091137.14	SLC26A4	2.87237	-0.250588	2.80565	-0.0893155	0.840554
0.479159	0.192714	ENSG00000126733.21	DACH2	34.8412	-1.47054	1.12893	-1.30259	0.360848
NA	0.92889	ENSG00000269688.1	AC008982.2	3.82284	0.0846796	0.948876	0.089242	1.06045
0.0306991	0.00314519	ENSG00000163827.13	LRRC2	25.8698	-2.95891	1.00194	-2.95318	0.128611
0.106932	0.0177547	ENSG00000182310.14	SPACA6	61.7512	-1.47254	0.621141	-2.37069	0.360348
0.0182458	0.00160586	ENSG00000183248.12	PRR36	1408.69	-1.03334	0.327541	-3.15484	0.488578
NA	0.929274	ENSG00000254777.5	AC022182.1	2.16415	0.25105	2.82845	0.0887589	1.19007
0.18549	0.0404666	ENSG00000238018.2	AC093110.1	24.0751	-1.47487	0.719818	-2.04895	0.359765
0.976115	0.929357	ENSG00000279182.1	CR559946.2	4.37896	-0.160263	1.80774	-0.088654	0.894862
0.000563956	2.14958e-05	ENSG00000172058.15	SERF1A	233.45	-1.036	0.243835	-4.24876	0.487679
0.976115	0.92944	ENSG00000272562.2	AL512343.2	4.43102	0.192094	2.16934	0.0885494	1.14242
1.40155e-19	6.30372e-22	ENSG00000107104.19	KANK1	1259.33	-1.03634	0.107678	-9.62446	0.487563
NA	0.929587	ENSG00000258778.2	AL161670.2	0.58678	0.253627	2.87026	0.0883639	1.1922
NA	0.929616	ENSG00000286659.1	Z99716.2	1.16339	-0.272821	3.08871	-0.0883283	0.8277
NA	0.929698	ENSG00000253509.1	AC104393.1	3.94495	0.133111	1.50877	0.0882247	1.09666
NA	0.929812	ENSG00000235151.1	AC131097.3	0.83692	0.30964	3.51539	0.0880812	1.2394
0.976353	0.929812	ENSG00000213590.2	AL807752.1	10.1281	0.0975814	1.10786	0.0880811	1.06998
NA	0.929822	ENSG00000255387.1	AC015689.1	0.873558	0.231092	2.62401	0.0880683	1.17372
NA	0.929828	ENSG00000207523.1	SNORA66	0.593373	0.31038	3.52461	0.0880608	1.24003
NA	0.929839	ENSG00000254662.1	AP000781.1	1.70476	-0.148498	1.68657	-0.0880472	0.902189
0.976353	0.929845	ENSG00000268093.1	AC022154.1	13.6472	-0.0589702	0.669815	-0.0880394	0.959949
0.976353	0.929851	ENSG00000280039.1	RN7SKP23	9.21717	0.0988285	1.12264	0.0880323	1.0709
NA	0.929984	ENSG00000242318.1	AC058823.1	0.847939	0.308696	3.51333	0.0878644	1.23859
0.976494	0.930032	ENSG00000286401.1	AC069547.2	4.40943	-0.101629	1.15744	-0.0878047	0.93198
NA	0.930034	ENSG00000225971.1	RPS3AP51	3.07338	-0.108357	1.2341	-0.0878019	0.927644
0.0519453	0.00642123	ENSG00000258429.2	PDF	567.898	-1.4792	0.542735	-2.72546	0.358688
0.259606	0.0682832	ENSG00000155980.12	KIF5A	23.0685	-1.47986	0.811714	-1.82313	0.358523
0.976576	0.930274	ENSG00000272910.1	AC090425.3	7.60418	0.0618316	0.706642	0.0875007	1.04379
NA	0.930283	ENSG00000213777.5	AC011487.1	3.12747	0.155388	1.77609	0.087489	1.11372
0.399483	0.140771	ENSG00000143867.7	OSR1	225.964	-1.48098	1.00546	-1.47293	0.358247
0.000632298	2.46669e-05	ENSG00000205572.10	SERF1B	237.88	-1.03784	0.246059	-4.21783	0.487058
0.976628	0.930437	ENSG00000233967.7	AL359715.1	9.93095	-0.122583	1.40423	-0.0872956	0.918541
NA	0.930479	ENSG00000234699.1	AL139339.1	2.66875	0.244318	2.80044	0.0872428	1.18453
NA	0.930501	ENSG00000271161.1	BOLA2P2	3.30298	0.155615	1.78427	0.087215	1.1139
0.0342405	0.00358745	ENSG00000260404.3	AC110079.1	279.453	-1.03947	0.35692	-2.91233	0.486507
NA	0.930677	ENSG00000270154.1	AC130352.1	1.71861	-0.113995	1.31039	-0.0869931	0.924026
0.344207	0.108483	ENSG00000230699.2	AL645608.2	64.7062	-1.48492	0.925158	-1.60505	0.357268
0.0962266	0.0150159	ENSG00000118640.11	VAMP8	77.4949	-1.48699	0.61143	-2.43199	0.356755
NA	0.930939	ENSG00000273565.1	AL691403.2	2.43911	-0.133163	1.53655	-0.0866637	0.91183
NA	0.930995	ENSG00000261610.1	AP000265.1	3.41765	-0.154596	1.78531	-0.0865934	0.898384
0.977028	0.931034	ENSG00000265936.1	AC091042.1	9.21417	0.0596982	0.689806	0.0865435	1.04225
0.0503413	0.00613477	ENSG00000120328.6	PCDHB12	281.159	-1.48703	0.542616	-2.74049	0.356745
0.0304106	0.00310412	ENSG00000233426.3	EIF3FP3	229.642	-1.04062	0.351889	-2.95723	0.486119
NA	0.931173	ENSG00000251303.1	CAB39P1	3.09033	-0.111898	1.29558	-0.0863691	0.92537
0.18687	0.0409271	ENSG00000149256.16	TENM4	1830.14	-1.4979	0.732732	-2.04427	0.354068
NA	0.9312	ENSG00000263764.1	SNORD43	0.598763	0.210085	2.43335	0.0863356	1.15676
0.67686	0.371565	ENSG00000109667.12	SLC2A9	22.9923	-1.50006	1.67877	-0.893546	0.35354
0.0134811	0.00108768	ENSG00000198756.12	COLGALT2	378.313	-1.04077	0.318591	-3.26681	0.486066
0.0581539	0.00746978	ENSG00000240661.3	AC063952.1	29.5199	-1.50231	0.561582	-2.67514	0.352988
0.977049	0.931363	ENSG00000276390.1	AC004241.3	7.2178	-0.0817385	0.949019	-0.0861295	0.944918
0.977049	0.931393	ENSG00000162777.17	DENND2D	5.09783	-0.12345	1.43392	-0.0860927	0.91799
0.381184	0.128939	ENSG00000145934.16	TENM2	1424.41	-1.50471	0.991048	-1.5183	0.352402
0.568321	0.263401	ENSG00000113494.17	PRLR	22.1003	-1.50789	1.34827	-1.11839	0.351624
3.7561e-11	3.44988e-13	ENSG00000158859.10	ADAMTS4	4534.68	-1.04783	0.144021	-7.27556	0.483694
NA	0.931821	ENSG00000266987.1	AC104984.6	1.08927	-0.271886	3.17795	-0.0855537	0.828236
0.977221	0.931827	ENSG00000259205.2	PRKXP1	7.75677	0.0940994	1.09998	0.0855463	1.0674
0.431679	0.160861	ENSG00000111057.11	KRT18	7419.91	-1.50833	1.0757	-1.40218	0.351518
0.207268	0.0479654	ENSG00000279168.2	AC105052.4	25.3071	-1.5098	0.763424	-1.97767	0.351159
0.31646	0.0947492	ENSG00000156966.7	B3GNT7	90.5741	-1.51146	0.904598	-1.67086	0.350757
0.151068	0.0296171	ENSG00000091986.15	CCDC80	6520.72	-1.51255	0.69537	-2.17517	0.350491
0.977265	0.932034	ENSG00000230364.1	RPL4P3	11.8303	0.0513764	0.602405	0.0852855	1.03625
NA	0.932038	ENSG00000257813.2	AC090525.2	0.710386	-0.235202	2.75799	-0.0852805	0.849566
0.977265	0.932061	ENSG00000266075.2	RN7SL574P	9.10479	-0.0665931	0.781135	-0.0852518	0.95489
0.977334	0.932233	ENSG00000189152.11	GRAPL	8.13794	-0.071372	0.839319	-0.0850356	0.951732
6.30903e-11	6.00376e-13	ENSG00000116329.11	OPRD1	776.79	-1.04866	0.14564	-7.2004	0.483415
0.25984	0.0683983	ENSG00000185215.10	TNFAIP2	71.4574	-1.5174	0.832653	-1.82237	0.349314
NA	0.9324	ENSG00000252361.1	RNU6-118P	1.53464	0.251251	2.96196	0.0848257	1.19024
0.31866	0.095776	ENSG00000164764.11	SBSPON	105.735	-1.52105	0.913166	-1.66569	0.348433
0.977334	0.932467	ENSG00000279307.2	NDUFAF2P1	15.2709	-0.0466914	0.550991	-0.0847408	0.968154
0.25815	0.0674341	ENSG00000064692.19	SNCAIP	93.0824	-1.52113	0.831777	-1.82877	0.348413
0.00783454	0.000538573	ENSG00000123154.12	WDR83	169.07	-1.05059	0.303568	-3.4608	0.482771
0.356513	0.114722	ENSG00000280304.1	AC104260.2	51.8658	-1.52218	0.96504	-1.57732	0.34816
0.977419	0.932657	ENSG00000253549.6	CA3-AS1	8.57209	0.0989744	1.17127	0.0845018	1.07101
1.31557e-06	2.44777e-08	ENSG00000174721.10	FGFBP3	1237.81	-1.05452	0.189085	-5.57695	0.481458
NA	0.932759	ENSG00000240922.1	LSAMP-AS1	2.43161	-0.199047	2.35911	-0.0843737	0.871126
0.57849	0.272812	ENSG00000133937.4	GSC	22.1459	-1.52459	1.39027	-1.09661	0.347579
0.0998313	0.0159727	ENSG00000272734.1	ADIRF-AS1	34.133	-1.52545	0.63309	-2.40954	0.34737
0.977542	0.932928	ENSG00000105695.15	MAG	15.7474	-0.112942	1.34196	-0.0841618	0.924701
NA	0.932943	ENSG00000248196.1	AC092658.1	1.83013	-0.248174	2.94944	-0.0841428	0.841961
0.265773	0.0709415	ENSG00000113532.13	ST8SIA4	94.8039	-1.52667	0.845404	-1.80585	0.347076
0.201586	0.0459634	ENSG00000198892.7	SHISA4	1177.7	-1.53076	0.767016	-1.99573	0.346096
0.712306	0.416256	ENSG00000150630.4	VEGFC	66.9385	-1.53683	1.89048	-0.812933	0.344641
0.0315738	0.00325574	ENSG00000274422.1	AC245060.5	44.351	0.965053	0.327971	2.9425	1.95214
0.0282129	0.00279698	ENSG00000107821.15	KAZALD1	152.219	-1.0564	0.353403	-2.98921	0.480832
NA	0.933236	ENSG00000243051.3	RN7SL269P	2.10873	-0.135318	1.61527	-0.0837742	0.910469
0.977689	0.933425	ENSG00000154479.13	CCDC173	16.0729	-0.0555693	0.665213	-0.083536	0.962215
NA	0.933474	ENSG00000227854.1	AL590135.1	1.39142	-0.13009	1.55843	-0.083475	0.913775
0.0885849	0.0132068	ENSG00000126803.9	HSPA2	65.0066	-1.5401	0.621472	-2.47814	0.343862
NA	0.933576	ENSG00000180919.3	OR56B4	1.08641	-0.290794	3.48896	-0.083347	0.817452
NA	0.933576	ENSG00000197181.12	PIWIL2	1.08641	-0.290794	3.48896	-0.083347	0.817452
NA	0.933576	ENSG00000248698.6	LINC01085	1.08641	-0.290794	3.48896	-0.083347	0.817452
0.977689	0.933605	ENSG00000286997.1	AC005856.1	5.1496	-0.119269	1.43163	-0.0833102	0.920654
NA	0.933695	ENSG00000157873.17	TNFRSF14	1.1551	-0.258231	3.10384	-0.0831972	0.836113
NA	0.933703	ENSG00000231966.1	LINC02818	0.843449	0.292357	3.51447	0.0831866	1.22464
0.977689	0.93375	ENSG00000229854.1	AL357936.1	6.60326	-0.174937	2.10443	-0.0831276	0.885806
0.977689	0.933773	ENSG00000240821.1	RPL9P25	15.8091	0.0545792	0.656795	0.0830992	1.03856
0.977689	0.93379	ENSG00000204165.6	CXorf65	6.59756	0.121598	1.46367	0.0830779	1.08794
0.226036	0.054845	ENSG00000266865.6	AC138207.8	38.3202	-1.5402	0.802145	-1.9201	0.343838
0.0318678	0.00328908	ENSG00000216937.13	CCDC7	84.7287	0.981596	0.333951	2.93934	1.97465
NA	0.933918	ENSG00000271525.1	ARF4P1	1.4012	-0.173062	2.08718	-0.0829168	0.886958
0.368485	0.121421	ENSG00000005379.17	TSPOAP1	25.4573	-1.54503	0.997542	-1.54884	0.342689
0.267142	0.0716738	ENSG00000204956.5	PCDHGA1	57.2166	-1.54547	0.858027	-1.80118	0.342585
0.108035	0.0180195	ENSG00000145147.20	SLIT2	1405.52	-1.54773	0.654371	-2.36522	0.342048
0.977689	0.934029	ENSG00000144158.4	AL078621.1	15.2108	-0.0492022	0.594396	-0.0827769	0.966471
0.428777	0.158584	ENSG00000125398.8	SOX9	1279.4	-1.55115	1.10022	-1.40985	0.341238
0.00111444	4.90689e-05	ENSG00000276710.4	CSPG4P10	190.016	-1.05642	0.260202	-4.06002	0.480823
NA	0.934034	ENSG00000275930.1	AC211486.8	1.21083	0.172832	2.08808	0.0827707	1.12727
0.286431	0.0800359	ENSG00000121297.8	TSHZ3	438.013	-1.55317	0.887282	-1.75048	0.340761
NA	0.934072	ENSG00000242327.1	AC023906.1	1.72601	-0.162799	1.968	-0.0827228	0.89329
NA	0.934165	ENSG00000249491.1	EGFLAM-AS1	2.16071	0.105932	1.28237	0.0826059	1.07619
NA	0.93419	ENSG00000239868.3	RN7SL34P	1.39681	-0.198016	2.39804	-0.0825741	0.871749
NA	0.934196	ENSG00000267076.1	CCDC58P3	0.777916	-0.278437	3.37226	-0.0825668	0.824484
0.0056842	0.000360342	ENSG00000144893.12	MED12L	145.058	-1.0567	0.296198	-3.56754	0.480731
0.749925	0.465286	ENSG00000127951.7	FGL2	9794.11	-1.55759	2.13319	-0.73017	0.339718
0.00181026	8.81902e-05	ENSG00000159403.18	C1R	187.915	-1.05922	0.270141	-3.92098	0.479893
0.0321548	0.00332478	ENSG00000278771.1	RN7SL3	62.9731	-1.06946	0.364257	-2.936	0.476498
NA	0.934349	ENSG00000231181.1	AL954705.1	1.86311	0.13352	1.62089	0.0823745	1.09697
NA	0.934398	ENSG00000258072.1	AC126177.6	1.14993	0.254665	3.09388	0.0823125	1.19306
0.658825	0.352089	ENSG00000231107.2	LINC01508	21.7181	-1.56569	1.68255	-0.930545	0.337816
0.103751	0.0169522	ENSG00000101680.15	LAMA1	16008.1	-1.56585	0.655788	-2.38774	0.337778
NA	0.934513	ENSG00000259078.2	PTBP1P	1.43781	0.246919	3.00505	0.0821682	1.18667
0.0608292	0.00792548	ENSG00000280233.1	AC015813.7	22.4419	-1.5665	0.589968	-2.65523	0.337627
0.0321905	0.00333	ENSG00000138449.11	SLC40A1	55.7493	-0.999554	0.340504	-2.93551	0.500155
0.326102	0.0994549	ENSG00000103888.17	CEMIP	861.068	-1.57542	0.956249	-1.6475	0.335545
0.474773	0.188969	ENSG00000266524.3	GDF10	919.533	-1.57628	1.19994	-1.31363	0.335345
0.977689	0.934642	ENSG00000137571.11	SLCO5A1	9.22171	-0.111668	1.36171	-0.0820055	0.925518
NA	0.934659	ENSG00000256458.1	AC080075.1	1.77921	-0.162566	1.98289	-0.0819845	0.893434
0.163326	0.033443	ENSG00000170837.3	GPR27	134.033	-1.57867	0.742301	-2.12672	0.33479
0.977689	0.934709	ENSG00000253695.2	AC011008.1	4.77678	0.183001	2.23385	0.0819219	1.13524
0.418582	0.151963	ENSG00000173535.15	TNFRSF10C	24.8942	-1.57874	1.10198	-1.43263	0.334775
0.230584	0.056362	ENSG00000146648.18	EGFR	1715.82	-1.58011	0.828054	-1.90823	0.334455
0.977689	0.934734	ENSG00000286035.1	AC073840.1	4.62273	-0.141489	1.7278	-0.0818898	0.906583
0.977773	0.934861	ENSG00000272068.1	AL365181.2	6.57217	-0.124439	1.52254	-0.0817308	0.917361
0.00710886	0.000477581	ENSG00000172159.16	FRMD3	382.904	-1.06624	0.305248	-3.49303	0.477562
0.246072	0.0624443	ENSG00000176402.6	GJC3	386.249	-1.588	0.852331	-1.86313	0.332632
0.0323555	0.00335166	ENSG00000224114.1	AL591846.2	82.5658	-2.09382	0.713762	-2.9335	0.23426
NA	0.935069	ENSG00000277558.1	AL109923.1	0.866764	0.263967	3.24009	0.0814692	1.20078
0.977813	0.935084	ENSG00000137261.14	KIAA0319	10.6475	0.0854582	1.04921	0.0814504	1.06102
NA	0.935125	ENSG00000139547.7	RDH16	1.42039	0.280196	3.44228	0.0813985	1.21436
0.37004	0.122336	ENSG00000266086.3	AC015813.2	39.5622	-1.58943	1.02873	-1.54504	0.332302
0.977838	0.9352	ENSG00000255642.1	PABPC1P4	7.34591	-0.062144	0.764342	-0.0813039	0.95784
0.313431	0.0933752	ENSG00000185070.11	FLRT2	4423.97	-1.58972	0.947472	-1.67786	0.332235
NA	0.935342	ENSG00000238423.1	SNORD42B	1.37794	-0.117088	1.44331	-0.0811252	0.922047
NA	0.935356	ENSG00000231636.1	AGBL5-AS1	1.83714	0.187853	2.31606	0.0811086	1.13907
0.005955	0.000380328	ENSG00000285576.1	AL138686.2	157.171	-1.06752	0.300424	-3.55337	0.477139
NA	0.935435	ENSG00000213216.2	AC007066.1	1.2333	0.129811	1.60242	0.0810093	1.09415
NA	0.935464	ENSG00000207325.1	RNY1P4	0.75313	-0.222207	2.74423	-0.0809726	0.857253
NA	0.935505	ENSG00000286224.1	AP000471.1	1.24202	0.120229	1.48577	0.0809201	1.08691
NA	0.935575	ENSG00000259358.1	AC026951.1	1.86148	0.135363	1.67461	0.0808324	1.09837
NA	0.935577	ENSG00000268154.2	AL451085.1	2.47692	0.148518	1.8374	0.0808303	1.10843
3.32699e-06	6.69431e-08	ENSG00000275591.5	XKR5	124.015	-1.06969	0.198121	-5.39919	0.476421
0.233025	0.057335	ENSG00000151136.15	BTBD11	120.21	-1.59177	0.837444	-1.90075	0.331764
NA	0.935649	ENSG00000229298.1	TUBB8P1	3.57037	0.152566	1.8896	0.0807398	1.11154
NA	0.935668	ENSG00000159860.7	TCAF2P1	2.53442	-0.129475	1.60409	-0.0807154	0.914164
NA	0.935687	ENSG00000286891.1	AC080132.1	1.79194	0.190017	2.35485	0.0806916	1.14078
0.0926233	0.0141962	ENSG00000005961.19	ITGA2B	28.0606	-1.59474	0.650313	-2.45226	0.331083
NA	0.935767	ENSG00000189099.11	PRSS48	1.80059	0.190044	2.35814	0.0805907	1.1408
0.312953	0.0931363	ENSG00000282413.1	AL133461.1	20.3873	-1.60055	0.953231	-1.67908	0.329751
0.978152	0.935877	ENSG00000228507.1	DAP3P2	6.75602	0.105163	1.30714	0.080453	1.07562
NA	0.935946	ENSG00000216412.4	RPL12P2	1.23889	0.119386	1.48553	0.0803658	1.08627
0.978152	0.935953	ENSG00000261572.1	AC097639.1	4.67867	-0.0739867	0.920722	-0.0803572	0.950009
0.978152	0.935964	ENSG00000256742.1	KDM2B-DT	16.4346	-0.0410839	0.511355	-0.0803431	0.971924
0.978152	0.936042	ENSG00000135517.9	MIP	5.57942	-0.143046	1.78259	-0.0802461	0.905605
0.978152	0.936122	ENSG00000257542.5	OR7E47P	4.71026	-0.082292	1.02679	-0.0801448	0.944556
NA	0.936256	ENSG00000213128.3	RPL32P31	1.69664	-0.109195	1.36535	-0.0799761	0.927105
NA	0.9363	ENSG00000177197.7	PCNPP5	1.74278	-0.113048	1.41449	-0.0799212	0.924633
0.978152	0.936327	ENSG00000234617.2	SNRK-AS1	14.0712	-0.0591037	0.739839	-0.0798872	0.95986
0.978152	0.936399	ENSG00000214553.10	LRRC37A11P	5.4136	-0.143188	1.79442	-0.0797964	0.905516
NA	0.936441	ENSG00000276054.1	AC243654.3	1.16147	0.199271	2.49889	0.0797437	1.14812
NA	0.936449	ENSG00000286060.1	AL365256.1	2.15323	-0.272028	3.41171	-0.0797335	0.828155
NA	0.936452	ENSG00000226706.1	AL161452.1	2.14794	0.18163	2.27808	0.0797294	1.13416
0.978152	0.936501	ENSG00000270300.2	PHACTR2P1	18.8522	-0.0735842	0.923636	-0.079668	0.950274
NA	0.936529	ENSG00000227836.1	AC008850.2	0.772329	-0.265673	3.33624	-0.0796326	0.831811
0.489438	0.199848	ENSG00000146904.9	EPHA1	20.6434	-1.60059	1.24852	-1.28199	0.329742
NA	0.936549	ENSG00000253869.1	PIGFP1	2.83426	0.0871254	1.09443	0.0796081	1.06225
0.086971	0.0128838	ENSG00000008513.16	ST3GAL1	4402.52	-1.60069	0.643633	-2.48696	0.329719
0.686477	0.382662	ENSG00000172137.19	CALB2	43.6603	-1.60096	1.83386	-0.873002	0.329657
0.267032	0.0715811	ENSG00000152977.10	ZIC1	4739.37	-1.60324	0.889814	-1.80177	0.329136
0.0536983	0.00670402	ENSG00000235316.1	DUSP8P5	29.0716	-1.60693	0.592701	-2.7112	0.328296
0.978152	0.936649	ENSG00000285759.1	AL138885.4	12.3773	0.0689246	0.867171	0.0794821	1.04893
0.365644	0.119937	ENSG00000198796.7	ALPK2	737.698	-1.60768	1.03385	-1.55504	0.328126
NA	0.936703	ENSG00000220884.2	MESTP1	1.06888	-0.204717	2.57784	-0.0794139	0.867709
NA	0.936719	ENSG00000175772.11	LINC01106	1.06382	-0.248217	3.1264	-0.0793939	0.841936
0.0512763	0.00630377	ENSG00000122547.11	EEPD1	421.785	-1.61206	0.590163	-2.73155	0.327131
0.0447649	0.00526235	ENSG00000164300.17	SERINC5	1587.13	-1.07175	0.384067	-2.79052	0.475743
NA	0.936747	ENSG00000280121.1	AC010335.3	0.724002	-0.267035	3.36488	-0.0793593	0.831026
NA	0.936747	ENSG00000279262.1	AC010335.2	0.724002	-0.267035	3.36488	-0.0793593	0.831026
0.978152	0.936767	ENSG00000244097.1	RPS4XP17	4.77002	0.0797147	1.0048	0.0793339	1.05681
0.31841	0.0956593	ENSG00000183682.8	BMP8A	35.551	-1.61454	0.968951	-1.66627	0.32657
0.978152	0.936845	ENSG00000200594.1	RNU6-824P	5.00274	0.0921554	1.16305	0.0792357	1.06596
0.138848	0.0261123	ENSG00000078053.17	AMPH	686.485	-1.61749	0.727111	-2.22454	0.325903
0.103404	0.0168603	ENSG00000233901.6	LINC01503	26.7757	-1.61874	0.67737	-2.38974	0.32562
NA	0.936943	ENSG00000233921.2	RPS15AP40	2.68132	-0.0876678	1.10814	-0.0791124	0.941043
NA	0.936982	ENSG00000284518.1	MIR4658	1.24052	0.11747	1.48575	0.0790643	1.08483
0.631232	0.323625	ENSG00000179348.12	GATA2	263.242	-1.61967	1.64094	-0.987036	0.325411
0.0781239	0.0111183	ENSG00000133477.17	FAM83F	52.7697	-1.61983	0.637989	-2.53896	0.325374
0.472815	0.18734	ENSG00000248441.7	LINC01197	249.787	-1.62005	1.22872	-1.31849	0.325324
0.0306963	0.00314098	ENSG00000175906.5	ARL4D	404.499	-1.07399	0.363623	-2.95359	0.475003
NA	0.937083	ENSG00000265800.1	AC022211.4	3.79507	-0.091605	1.16048	-0.0789369	0.938478
0.0347194	0.00366264	ENSG00000119699.7	TGFB3	232.166	-1.07535	0.370066	-2.90584	0.474554
0.978152	0.937152	ENSG00000155749.12	FLACC1	5.35235	0.169757	2.15291	0.0788498	1.12487
0.978152	0.937168	ENSG00000265142.9	MIR133A1HG	8.96694	-0.0888982	1.12773	-0.0788294	0.940241
0.139996	0.0264401	ENSG00000106333.13	PCOLCE	2680.09	-1.62562	0.732366	-2.21969	0.32407
9.50989e-07	1.7154e-08	ENSG00000166394.15	CYB5R2	419.687	-1.07778	0.191147	-5.6385	0.473757
0.978152	0.93726	ENSG00000250130.1	AC090519.1	15.0349	-0.0525894	0.66811	-0.0787137	0.964204
0.978178	0.937331	ENSG00000249655.1	AC008434.1	5.78176	0.0639951	0.813933	0.0786244	1.04536
0.978307	0.937502	ENSG00000272894.5	AC004982.2	8.747	0.0799335	1.01943	0.07841	1.05697
NA	0.937521	ENSG00000266668.1	MIR5692C2	0.70086	-0.21962	2.80178	-0.0783861	0.858791
NA	0.937552	ENSG00000267714.2	AC008738.4	1.7356	0.26816	3.42274	0.0783467	1.20427
NA	0.93761	ENSG00000251596.1	HADHAP1	2.38984	0.157593	2.01335	0.0782738	1.11542
0.0808311	0.0116222	ENSG00000165061.15	ZMAT4	85.4556	-1.63095	0.646325	-2.52341	0.322877
0.978358	0.937643	ENSG00000251992.1	SCARNA17	5.37234	-0.0839502	1.07308	-0.0782326	0.943471
0.263398	0.0696755	ENSG00000242759.8	LINC00882	39.2103	-1.63401	0.900772	-1.81401	0.322191
0.0446357	0.00524086	ENSG00000264343.6	NOTCH2NLA	273.619	-1.07942	0.386633	-2.79184	0.47322
NA	0.937823	ENSG00000253772.1	AC112191.1	1.77939	0.185589	2.37913	0.0780069	1.13728
2.40633e-23	6.83552e-26	ENSG00000118322.14	ATP10B	2329.15	-1.08062	0.102701	-10.5221	0.472824
0.361591	0.117574	ENSG00000106772.18	PRUNE2	30.4952	-1.6364	1.0456	-1.56504	0.321657
NA	0.938002	ENSG00000230581.2	ACTG1P14	1.38899	-0.139517	1.7937	-0.0777817	0.907823
0.455953	0.176147	ENSG00000142408.5	CACNG8	22.5843	-1.63917	1.21177	-1.35271	0.321041
0.516828	0.221184	ENSG00000081051.8	AFP	40.9771	-1.63975	1.34034	-1.22339	0.320912
0.978464	0.938087	ENSG00000187783.12	TMEM72	6.77325	0.10598	1.36441	0.0776747	1.07623
0.0001592	5.08759e-06	ENSG00000085117.12	CD82	611.441	-1.08141	0.237091	-4.56114	0.472568
NA	0.938151	ENSG00000287454.1	AC008149.2	3.54172	0.213188	2.74747	0.0775942	1.15925
0.639848	0.331558	ENSG00000164619.10	BMPER	23.4069	-1.6407	1.68973	-0.97098	0.320701
0.978581	0.93835	ENSG00000205832.7	C16orf96	18.1407	-0.0766359	0.990847	-0.0773439	0.948266
0.10357	0.016912	ENSG00000153404.14	PLEKHG4B	78.6577	-1.64411	0.688311	-2.38862	0.319944
0.586702	0.280629	ENSG00000196169.15	KIF19	23.9117	-1.64777	1.52726	-1.07891	0.319132
NA	0.93843	ENSG00000272536.2	RN7SL840P	0.727267	-0.27522	3.56305	-0.0772428	0.826324
NA	0.938516	ENSG00000233707.3	RPL22P11	1.69494	-0.127002	1.64648	-0.0771355	0.915733
0.0722452	0.00998408	ENSG00000170835.16	CEL	29.3287	-1.64977	0.640343	-2.57638	0.318692
0.00758294	0.000515533	ENSG00000053702.15	NRIP2	228.4	-1.08169	0.311496	-3.47255	0.472476
NA	0.938798	ENSG00000287879.1	AC114341.2	1.76263	0.177528	2.31216	0.0767803	1.13094
0.059731	0.00773149	ENSG00000253716.6	MINCR	22.3941	-1.6643	0.624838	-2.66358	0.315497
NA	0.93882	ENSG00000287493.1	AC069503.5	1.14381	-0.23734	3.09225	-0.0767533	0.848308
NA	0.938845	ENSG00000261104.1	AC093904.4	0.717744	-0.273558	3.56557	-0.0767221	0.827277
1.68746e-29	2.79619e-32	ENSG00000188157.15	AGRN	16040.4	-1.08413	0.0916574	-11.828	0.471678
0.169488	0.0353135	ENSG00000184828.10	ZBTB7C	170.527	-1.66836	0.792667	-2.10475	0.31461
NA	0.938952	ENSG00000249271.2	HNRNPA1P44	1.2134	0.160021	2.08939	0.0765872	1.1173
NA	0.938975	ENSG00000277382.1	AC005837.4	0.870968	0.250959	3.27803	0.0765578	1.19
0.187614	0.0411444	ENSG00000177508.12	IRX3	99.7357	-1.66918	0.817394	-2.04207	0.314432
0.304862	0.0892665	ENSG00000068976.14	PYGM	42.3313	-1.66967	0.982573	-1.69928	0.314326
4.30204e-13	3.17734e-15	ENSG00000256537.5	SMIM10L1	690.319	-1.08648	0.137812	-7.88374	0.47091
0.0030059	0.000164227	ENSG00000088387.19	DOCK9	363.473	-1.08737	0.28854	-3.76851	0.47062
0.978833	0.939134	ENSG00000272223.1	AL136304.1	7.63565	-0.0605835	0.793411	-0.0763583	0.958876
0.100562	0.0162015	ENSG00000246877.1	DNM1P35	26.3286	-1.67108	0.695023	-2.40434	0.314019
5.70511e-33	7.56288e-36	ENSG00000156219.16	ART3	1775.05	-1.09279	0.0874303	-12.499	0.468854
0.978964	0.939424	ENSG00000224358.1	TMCO1-AS1	10.5107	-0.0780095	1.02652	-0.0759942	0.947364
0.0897527	0.0135339	ENSG00000087076.9	HSD17B14	60.933	-1.67856	0.679745	-2.4694	0.312393
0.97897	0.939515	ENSG00000179399.15	GPC5	9.84983	0.0841197	1.1086	0.0758789	1.06004
5.53042e-20	2.43504e-22	ENSG00000169093.16	ASMTL	785.735	-1.09534	0.112669	-9.72177	0.468026
0.979021	0.939623	ENSG00000260331.1	AC079148.1	4.63928	-0.117745	1.55451	-0.0757443	0.921627
0.429845	0.159345	ENSG00000277726.4	AL109811.3	28.3635	-1.68576	1.19789	-1.40728	0.310839
0.979103	0.939794	ENSG00000165702.14	GFI1B	7.44586	-0.0791924	1.04851	-0.0755284	0.946587
NA	0.939862	ENSG00000272735.1	AC007881.3	2.50532	0.209011	2.77042	0.0754438	1.1559
0.979187	0.939941	ENSG00000204837.5	FGF7P3	12.7601	-0.147791	1.96155	-0.0753439	0.902632
0.0564051	0.00715946	ENSG00000183971.9	NPW	28.5459	-1.68657	0.627134	-2.68933	0.310664
0.979217	0.940047	ENSG00000223476.1	VN1R42P	8.2738	0.055987	0.744406	0.0752103	1.03957
0.979217	0.940089	ENSG00000231890.8	DARS-AS1	11.0401	0.0996086	1.32532	0.0751579	1.07148
NA	0.940098	ENSG00000206762.1	RNU6-418P	0.608621	0.263707	3.50923	0.0751466	1.20056
NA	0.940265	ENSG00000180066.9	LINC02870	3.16535	0.105436	1.407	0.0749368	1.07582
0.288315	0.0809786	ENSG00000234186.3	C16orf82	31.639	-1.68675	0.966599	-1.74504	0.310626
5.53042e-20	2.43504e-22	ENSG00000169093.16_PAR_Y	ASMTL	785.735	-1.09534	0.112669	-9.72177	0.468026
0.573933	0.268849	ENSG00000008517.17	IL32	131.13	-1.68838	1.52695	-1.10572	0.310276
0.090567	0.0137081	ENSG00000248592.7	STIMATE-MUSTN1	142.943	-1.69135	0.686197	-2.46482	0.309636
0.782406	0.513146	ENSG00000285752.1	CDC42-AS1	128.628	-1.69218	2.58765	-0.653947	0.309458
NA	0.940463	ENSG00000232951.1	IPO7P1	3.74778	0.0727268	0.973738	0.0746883	1.0517
0.54048	0.240173	ENSG00000168702.18	LRP1B	394.943	-1.69297	1.44138	-1.17455	0.309289
0.979331	0.940541	ENSG00000284747.1	AL034417.5	8.89691	0.0996891	1.3365	0.0745895	1.07154
0.979331	0.94057	ENSG00000196811.13	CHRNG	5.68204	0.105747	1.4184	0.0745537	1.07605
NA	0.940574	ENSG00000259512.3	HNRNPA1P5	0.896318	0.198438	2.66189	0.0745478	1.14746
NA	0.940578	ENSG00000228657.1	RPL23AP58	1.69131	-0.107346	1.44005	-0.0745432	0.928294
0.97946	0.94074	ENSG00000278238.1	AL359513.1	12.1158	0.0577913	0.77739	0.0743401	1.04087
0.141562	0.0268429	ENSG00000121310.17	ECHDC2	44.2818	-1.69314	0.764813	-2.2138	0.309253
0.28078	0.0776429	ENSG00000185567.7	AHNAK2	630.273	-1.6947	0.960427	-1.76453	0.308919
0.979563	0.940978	ENSG00000184530.9	C6orf58	16.1781	0.0776024	1.0481	0.0740413	1.05526
NA	0.941033	ENSG00000235824.5	LINC00837	1.46835	0.219234	2.96374	0.073972	1.16412
NA	0.941184	ENSG00000273104.1	AP000322.2	1.35774	-0.129239	1.75163	-0.0737821	0.914314
NA	0.9413	ENSG00000171772.16	SYCE1	1.08007	-0.257003	3.49018	-0.073636	0.836825
0.209168	0.048699	ENSG00000187957.8	DNER	60.8691	-1.69783	0.861309	-1.97122	0.30825
0.633343	0.326237	ENSG00000286248.1	AC069209.2	23.8616	-1.69963	1.73127	-0.981722	0.307866
NA	0.941388	ENSG00000253336.1	AC018992.1	1.08111	-0.256492	3.48845	-0.0735259	0.837121
NA	0.941388	ENSG00000154269.15	ENPP3	1.08111	-0.256492	3.48845	-0.0735259	0.837121
NA	0.941388	ENSG00000183347.15	GBP6	1.08111	-0.256492	3.48845	-0.0735259	0.837121
NA	0.941388	ENSG00000286000.1	AC234775.4	1.08111	-0.256492	3.48845	-0.0735259	0.837121
0.149883	0.0292895	ENSG00000110455.14	ACCS	39.6667	-1.70204	0.780905	-2.17957	0.307352
NA	0.941595	ENSG00000144460.12	NYAP2	2.58419	0.248594	3.39307	0.0732651	1.18805
0.980118	0.941708	ENSG00000261051.1	AC107021.2	4.58381	-0.13647	1.8663	-0.0731231	0.909743
0.052461	0.00650485	ENSG00000173546.7	CSPG4	1953.07	-1.70306	0.625852	-2.72118	0.307134
NA	0.941909	ENSG00000216035.1	MIR938	1.37122	-0.14483	1.98748	-0.0728711	0.904486
NA	0.941915	ENSG00000266498.1	AC055811.3	0.564939	0.261924	3.59473	0.0728634	1.19908
NA	0.941915	ENSG00000271414.1	AC093107.2	0.564939	0.261924	3.59473	0.0728634	1.19908
NA	0.941915	ENSG00000215049.3	PRDX2P1	0.564939	0.261924	3.59473	0.0728634	1.19908
0.980293	0.941962	ENSG00000248544.2	AC008676.1	11.7492	0.0962299	1.32176	0.0728042	1.06898
NA	0.942017	ENSG00000176153.12	GPX2	3.44627	-0.158721	2.18219	-0.0727345	0.895819
0.161303	0.0328609	ENSG00000178445.10	GLDC	78.5837	-1.7063	0.799659	-2.13378	0.306446
0.980293	0.94205	ENSG00000258559.2	AC005519.1	12.4293	-0.153877	2.11679	-0.0726937	0.898831
NA	0.942072	ENSG00000267336.1	EIF4A2P1	0.598899	0.208068	2.86337	0.0726654	1.15514
NA	0.942125	ENSG00000249159.6	AC091965.1	3.4553	-0.118185	1.6279	-0.0725998	0.921346
0.980298	0.942139	ENSG00000245768.7	AC106793.1	4.46619	-0.156867	2.16126	-0.0725816	0.896971
0.980298	0.942148	ENSG00000273261.1	AC092953.2	8.71575	0.0587989	0.810231	0.0725705	1.0416
NA	0.94228	ENSG00000221055.1	MIR1302-3	0.577058	0.208337	2.87739	0.0724049	1.15536
NA	0.94228	ENSG00000274181.1	RBPJP2	0.577058	0.208337	2.87739	0.0724049	1.15536
NA	0.942291	ENSG00000243711.1	RPL21P116	3.09732	-0.102815	1.42027	-0.0723912	0.931214
0.0947772	0.0146415	ENSG00000138028.16	CGREF1	24.5558	-1.70705	0.699287	-2.44113	0.306286
0.233494	0.0574947	ENSG00000286058.1	AC018865.2	38.0995	-1.70797	0.899156	-1.89953	0.30609
0.0608591	0.00793225	ENSG00000112280.16	COL9A1	1340.44	-1.70944	0.643871	-2.65494	0.305779
NA	0.942385	ENSG00000268163.1	AC004076.1	3.09908	0.133014	1.84044	0.072273	1.09658
0.153322	0.0302846	ENSG00000001561.7	ENPP4	58.7874	-1.71043	0.789547	-2.16635	0.305568
0.980395	0.942601	ENSG00000198134.3	PTMAP9	14.5482	-0.0363717	0.505151	-0.0720016	0.975104
NA	0.942604	ENSG00000205897.5	OR7E136P	2.46709	0.119067	1.65377	0.0719975	1.08603
0.162288	0.0331153	ENSG00000166250.12	CLMP	1284.33	-1.7121	0.803545	-2.13068	0.305216
0.980395	0.942697	ENSG00000279469.1	AC109454.4	7.289	-0.0789399	1.09821	-0.0718803	0.946753
0.0819829	0.0118227	ENSG00000119681.12	LTBP2	774.829	-1.71297	0.680453	-2.51739	0.305032
0.0279739	0.00276533	ENSG00000100626.17	GALNT16	268.444	-1.09551	0.366062	-2.99269	0.467971
0.000496488	1.86871e-05	ENSG00000167703.15	SLC43A2	358.719	-1.09667	0.256229	-4.28003	0.467596
0.0340681	0.00356455	ENSG00000188958.9	UTS2B	24.0992	2.32526	0.797872	2.91433	5.01156
0.834421	0.606281	ENSG00000124208.16	TMEM189-UBE2V1	301.138	-1.71764	3.3327	-0.515389	0.304046
NA	0.942819	ENSG00000203435.2	E2F3P2	1.74849	-0.208918	2.91268	-0.0717272	0.865186
NA	0.942835	ENSG00000225471.5	BX119917.1	1.87465	0.104714	1.4603	0.071707	1.07528
NA	0.942869	ENSG00000273890.1	AC034102.8	1.58584	0.170341	2.37695	0.0716638	1.12532
0.304263	0.0888502	ENSG00000043355.12	ZIC2	2526.93	-1.71923	1.01043	-1.70149	0.30371
0.189075	0.0416696	ENSG00000204241.8	LINC02731	21.0827	-1.72161	0.84525	-2.0368	0.30321
0.980395	0.942937	ENSG00000267641.1	BNIP3P16	4.20529	-0.190747	2.66484	-0.071579	0.876152
NA	0.942966	ENSG00000237463.6	LRRC52-AS1	3.7418	-0.192735	2.69396	-0.0715431	0.874946
0.359907	0.116412	ENSG00000107242.20	PIP5K1B	53.9331	-1.72233	1.09701	-1.57001	0.30306
0.980398	0.943033	ENSG00000185352.8	HS6ST3	6.39846	0.0661154	0.925236	0.0714579	1.04689
NA	0.943169	ENSG00000253190.4	AC084082.1	1.23468	0.246553	3.45856	0.0712877	1.18637
NA	0.943219	ENSG00000250392.2	LINC02502	1.88495	0.132787	1.86435	0.071224	1.09641
NA	0.943232	ENSG00000226107.1	AC004383.1	2.0762	0.203745	2.86126	0.0712081	1.15168
0.980447	0.943262	ENSG00000248323.7	LUCAT1	5.04358	0.0832896	1.17028	0.0711709	1.05943
0.431679	0.160863	ENSG00000156218.13	ADAMTSL3	55.021	-1.72269	1.22859	-1.40218	0.302982
0.980447	0.943304	ENSG00000223825.5	DAZAP2P1	4.65857	-0.0801966	1.12766	-0.0711176	0.945929
0.527119	0.229295	ENSG00000154493.19	C10orf90	328.761	-1.72315	1.43335	-1.20218	0.302888
0.980447	0.943329	ENSG00000170790.5	OR10A2	8.44792	-0.0666478	0.937564	-0.0710862	0.954854
0.980447	0.943431	ENSG00000213352.3	GAPDHP44	4.37014	-0.0662388	0.933487	-0.0709584	0.955125
0.336196	0.104336	ENSG00000101144.13	BMP7	545.501	-1.72599	1.06268	-1.62419	0.302291
0.353257	0.112807	ENSG00000229847.9	EMX2OS	47.9405	-1.73461	1.09391	-1.5857	0.300491
0.0585188	0.00753026	ENSG00000198576.4	ARC	95.5168	-1.73591	0.649562	-2.67244	0.300219
0.000508914	1.9227e-05	ENSG00000183508.5	TENT5C	1629.67	-1.09805	0.256932	-4.27368	0.467149
0.534476	0.235608	ENSG00000171017.11	LRRC8E	20.0216	-1.73732	1.46481	-1.18604	0.299927
0.980447	0.943651	ENSG00000159208.16	CIART	19.8973	-0.0505487	0.715159	-0.0706818	0.965569
0.690635	0.387638	ENSG00000139800.8	ZIC5	131.643	-1.73974	2.01381	-0.863909	0.299423
0.725	0.434444	ENSG00000267062.1	AC018761.2	30.4854	-1.74157	2.22818	-0.78161	0.299044
NA	0.943792	ENSG00000237139.1	RPS26P41	1.19049	0.176108	2.49782	0.0705048	1.12983
0.259191	0.0679851	ENSG00000156925.12	ZIC3	312.43	-1.74528	0.956264	-1.82511	0.298276
6.69118e-06	1.45405e-07	ENSG00000170873.18	MTSS1	1022.45	-1.09952	0.209103	-5.25828	0.466671
0.980558	0.943976	ENSG00000156968.9	MPV17L	10.0434	-0.0504829	0.718378	-0.0702734	0.965613
NA	0.944078	ENSG00000251342.1	AC026774.2	0.713651	-0.239219	3.4103	-0.0701459	0.847204
0.171886	0.0360341	ENSG00000197536.11	IRF1-AS1	23.0101	-1.759	0.839	-2.09654	0.295453
NA	0.944117	ENSG00000214552.4	COPS8P2	1.84982	-0.163893	2.3381	-0.0700965	0.892613
NA	0.944118	ENSG00000273948.1	AC020558.3	2.14695	0.135272	1.92985	0.0700947	1.0983
4.14547e-07	6.96765e-09	ENSG00000139567.13	ACVRL1	202.229	-1.09992	0.189913	-5.7917	0.466542
0.034346	0.00360013	ENSG00000223573.7	TINCR	45.4204	-3.53282	1.21352	-2.91123	0.0864004
0.980572	0.944184	ENSG00000272079.2	AC004233.2	5.72523	-0.103795	1.48252	-0.0700121	0.930582
0.980572	0.944221	ENSG00000243795.1	LINC02044	15.1063	0.0714198	1.02079	0.0699651	1.05075
NA	0.944227	ENSG00000105509.11	HAS1	2.0861	-0.199863	2.85691	-0.0699579	0.870633
0.337609	0.104949	ENSG00000144857.14	BOC	1294.15	-1.76217	1.08688	-1.62132	0.294804
NA	0.944325	ENSG00000218472.2	AL590004.2	0.614702	0.169593	2.42848	0.0698351	1.12474
0.134181	0.0248517	ENSG00000183778.17	B3GALT5	34.2587	-1.76408	0.786237	-2.2437	0.294414
0.130923	0.0238829	ENSG00000168646.13	AXIN2	1258.26	-1.76443	0.781065	-2.25901	0.294343
0.162548	0.0331837	ENSG00000167311.14	ART5	22.7331	-1.7646	0.828507	-2.12985	0.294309
0.0688014	0.00935506	ENSG00000079385.22	CEACAM1	56.6033	-1.76574	0.679445	-2.5988	0.294076
NA	0.94454	ENSG00000225475.1	AC099789.1	3.37754	-0.0656985	0.944422	-0.0695648	0.955483
0.54525	0.243945	ENSG00000167767.14	KRT80	90.2243	-1.76624	1.51585	-1.16518	0.293973
0.000606782	2.34704e-05	ENSG00000100628.12	ASB2	598.781	-1.10614	0.261558	-4.22903	0.464537
0.0707718	0.00970675	ENSG00000179869.15	ABCA13	48.5213	-1.78126	0.68878	-2.5861	0.29093
NA	0.944767	ENSG00000213147.3	RPL23AP60	1.38766	-0.10001	1.44358	-0.0692793	0.933026
NA	0.944767	ENSG00000261914.2	RPL23AP84	1.38766	-0.10001	1.44358	-0.0692793	0.933026
0.980737	0.944825	ENSG00000205129.8	C4orf47	11.8347	0.0722008	1.04326	0.0692068	1.05132
0.325069	0.0988964	ENSG00000120149.9	MSX2	913.243	-1.7818	1.07973	-1.65023	0.290821
0.352797	0.112577	ENSG00000185652.12	NTF3	34.6719	-1.784	1.12434	-1.58672	0.290377
NA	0.944958	ENSG00000232623.1	MRAP-AS1	3.18875	0.123948	1.79531	0.0690402	1.08971
0.980792	0.944991	ENSG00000273541.1	AL137060.1	5.24161	0.0853589	1.23712	0.0689978	1.06095
NA	0.945066	ENSG00000216101.3	MIR877	1.25796	0.102513	1.48776	0.0689043	1.07364
NA	0.945109	ENSG00000179799.9	OR7E22P	1.13151	-0.21799	3.16613	-0.0688506	0.859762
NA	0.945198	ENSG00000212126.3	TAS2R50	0.739514	-0.188797	2.74663	-0.0687378	0.877337
0.0219682	0.00204164	ENSG00000253305.2	PCDHGB6	16562.9	-1.11172	0.360469	-3.08411	0.462741
0.405532	0.144303	ENSG00000147257.15	GPC3	1126.71	-1.78481	1.22252	-1.45995	0.290213
NA	0.945245	ENSG00000262248.1	AC027796.2	2.84172	0.0853356	1.24253	0.068679	1.06093
0.980938	0.945271	ENSG00000272855.1	AC104458.1	15.4728	0.0442946	0.645252	0.068647	1.03118
NA	0.945287	ENSG00000158748.4	HTR6	2.10813	-0.195988	2.85589	-0.0686259	0.872975
0.156655	0.0313652	ENSG00000260097.3	SPDYE6	30.0282	-1.78696	0.830215	-2.15241	0.289782
NA	0.945398	ENSG00000248967.1	AC022493.2	0.561945	0.246303	3.59633	0.0684873	1.18616
NA	0.945398	ENSG00000218490.1	FCF1P10	0.561945	0.246303	3.59633	0.0684873	1.18616
NA	0.945398	ENSG00000180535.3	BHLHA15	0.561945	0.246303	3.59633	0.0684873	1.18616
NA	0.94543	ENSG00000103241.7	FOXF1	2.57627	0.101832	1.48776	0.0684462	1.07314
0.0277049	0.00272957	ENSG00000151690.15	MFSD6	523.906	-1.12508	0.375445	-2.99666	0.458477
0.356333	0.114481	ENSG00000111110.12	PPM1H	403.987	-1.7893	1.13364	-1.57837	0.289313
NA	0.945525	ENSG00000234259.3	AC008550.1	1.79627	0.164858	2.41276	0.0683273	1.12106
NA	0.94559	ENSG00000266618.1	MIR4742	0.872061	0.221101	3.23977	0.0682458	1.16562
0.532467	0.23389	ENSG00000144785.8	AC073896.1	170.637	-1.79275	1.50601	-1.1904	0.288621
0.138848	0.0261116	ENSG00000196132.14	MYT1	36.8458	-1.80301	0.810506	-2.22455	0.286576
0.0344716	0.00361982	ENSG00000113211.5	PCDHB6	63.2131	-2.24636	0.77207	-2.90952	0.210756
NA	0.945786	ENSG00000202441.2	RNY4P10	0.616334	0.165116	2.4282	0.0679992	1.12126
NA	0.945786	ENSG00000283888.1	MIR1469	0.616334	0.165116	2.4282	0.0679992	1.12126
0.108228	0.0180824	ENSG00000135525.18	MAP7	28.2346	-1.80867	0.765111	-2.36393	0.285455
NA	0.946004	ENSG00000227257.1	AL158827.1	3.76094	0.109386	1.61513	0.067726	1.07877
NA	0.946042	ENSG00000165383.11	LRRC18	0.936368	0.236838	3.4995	0.0676776	1.17841
0.311665	0.0924431	ENSG00000124205.18	EDN3	376.566	-1.81048	1.07597	-1.68265	0.285095
0.00169239	8.10413e-05	ENSG00000062038.14	CDH3	131.446	-1.12617	0.285736	-3.9413	0.45813
0.981279	0.94623	ENSG00000286675.1	AC068700.2	4.38636	0.183707	2.72393	0.0674417	1.1358
0.0949404	0.0146871	ENSG00000214940.8	NPIPA8	57.677	-1.81112	0.742262	-2.44	0.284969
0.981279	0.946303	ENSG00000254387.1	MYL12AP1	7.34281	0.0486091	0.721738	0.0673501	1.03427
9.32499e-05	2.77251e-06	ENSG00000162409.11	PRKAA2	146.653	-1.12685	0.240421	-4.68699	0.457914
0.981279	0.946323	ENSG00000120341.18	SEC16B	6.24654	0.0939544	1.39555	0.0673244	1.06729
0.00758294	0.000514502	ENSG00000116016.14	EPAS1	551.966	-1.13154	0.325803	-3.47309	0.456427
0.981279	0.946412	ENSG00000232858.1	RPL34P27	6.09307	0.0564933	0.840503	0.0672137	1.03993
NA	0.946415	ENSG00000275084.3	SNORD91B	2.35428	-0.106837	1.58961	-0.0672096	0.928622
0.981279	0.946463	ENSG00000256940.2	PPP1R14B-AS1	12.5265	-0.0659242	0.981762	-0.0671488	0.955333
2.04578e-05	4.99774e-07	ENSG00000228232.1	GAPDHP1	115.674	-1.1316	0.22513	-5.0264	0.456411
0.179452	0.0383842	ENSG00000284461.2	AC027644.4	25.3628	-1.82025	0.87904	-2.07073	0.283171
0.0997698	0.015956	ENSG00000147138.2	GPR174	44.9956	-1.8234	0.756623	-2.40992	0.282554
0.250746	0.0645018	ENSG00000168356.12	SCN11A	21.7263	-1.8246	0.986964	-1.8487	0.28232
NA	0.946578	ENSG00000273691.1	AC087284.1	3.04181	-0.103106	1.53878	-0.067005	0.931026
NA	0.946596	ENSG00000233448.2	PMS2P9	3.07503	-0.098923	1.47685	-0.0669826	0.93373
NA	0.946669	ENSG00000199237.1	RNU6-834P	1.9272	0.156227	2.33558	0.0668902	1.11437
0.032745	0.00340286	ENSG00000167702.12	KIFC2	196.662	-1.13212	0.386548	-2.92879	0.456246
0.981426	0.94681	ENSG00000224023.10	EDRF1-DT	11.8148	0.139633	2.09304	0.0667132	1.10163
NA	0.946846	ENSG00000240125.1	RPL23AP75	1.35874	-0.097977	1.46963	-0.066668	0.934342
NA	0.946939	ENSG00000232626.3	AC099336.1	2.4275	-0.126226	1.89669	-0.0665509	0.916225
0.211543	0.0495757	ENSG00000159261.12	CLDN14	32.7168	-1.83851	0.936294	-1.96361	0.27961
NA	0.947003	ENSG00000264275.1	RN7SL753P	1.88351	0.155133	2.33384	0.0664713	1.11352
0.981587	0.947058	ENSG00000225093.1	RPL3P7	4.78677	0.0583607	0.878905	0.0664016	1.04128
NA	0.947082	ENSG00000287201.1	AC009682.1	0.61734	0.237671	3.5809	0.0663718	1.17909
NA	0.94711	ENSG00000261588.1	AC093249.4	2.15844	0.105675	1.59302	0.0663361	1.076
NA	0.947237	ENSG00000224815.3	AL691447.1	1.06852	-0.170546	2.57712	-0.0661768	0.888506
0.981743	0.947255	ENSG00000173338.13	KCNK7	4.89706	0.121273	1.83317	0.0661547	1.08769
0.243449	0.0615596	ENSG00000074410.14	CA12	340.08	-1.8391	0.983761	-1.86945	0.279497
0.18669	0.0408522	ENSG00000103740.10	ACSBG1	421.177	-1.85227	0.905741	-2.04503	0.276957
0.981935	0.947628	ENSG00000255439.6	AC135050.2	14.043	0.197466	3.0062	0.065686	1.14668
0.00614292	0.000396111	ENSG00000164176.13	EDIL3	3283.16	-1.13787	0.321191	-3.54266	0.45443
0.31174	0.0925244	ENSG00000185559.16	DLK1	800.85	-1.85539	1.10294	-1.68223	0.276357
0.981935	0.947719	ENSG00000251229.1	AL645924.2	9.41478	0.0929661	1.41778	0.0655716	1.06656
NA	0.947759	ENSG00000226245.1	ZNF32-AS1	2.67375	-0.0732567	1.11807	-0.0655209	0.95049
NA	0.947775	ENSG00000250202.2	AC093827.2	0.754759	-0.221682	3.38441	-0.0655011	0.857565
NA	0.947779	ENSG00000261055.1	AL450468.2	0.926016	0.22918	3.49914	0.0654962	1.17217
0.519949	0.223317	ENSG00000145244.12	CORIN	82.7797	-1.85571	1.52387	-1.21776	0.276298
NA	0.948028	ENSG00000261620.1	HMGN2P41	1.36269	-0.101231	1.55302	-0.0651834	0.932237
0.982173	0.948042	ENSG00000268545.1	VN1R107P	7.04044	-0.0736414	1.13006	-0.0651658	0.950237
NA	0.94807	ENSG00000272715.1	AL157904.1	3.05102	-0.144697	2.22162	-0.0651312	0.904569
NA	0.9481	ENSG00000114124.2	GRK7	1.09706	-0.165112	2.53656	-0.065093	0.891859
NA	0.94812	ENSG00000244691.1	RPL10AP1	2.1526	0.103098	1.58447	0.0650677	1.07408
0.982205	0.948128	ENSG00000231721.7	LINC-PINT	7.03658	-0.0473651	0.728046	-0.0650578	0.967702
0.000976149	4.20092e-05	ENSG00000105227.15	PRX	501.49	-1.14739	0.280114	-4.09614	0.451442
NA	0.948212	ENSG00000170509.12	HSD17B13	2.38006	-0.107379	1.65318	-0.0649528	0.928273
0.982205	0.948213	ENSG00000250483.1	PPM1AP1	13.3213	-0.0513867	0.791158	-0.0649513	0.965008
NA	0.948224	ENSG00000223544.1	AC005838.1	2.11877	0.118731	1.82841	0.0649367	1.08578
NA	0.948225	ENSG00000219881.1	GAPDHP42	1.12254	-0.201105	3.09697	-0.0649362	0.869884
NA	0.948323	ENSG00000215006.4	CHCHD2P2	0.608311	0.185199	2.85742	0.0648133	1.13697
0.982278	0.94833	ENSG00000213757.3	RPS3AP20	19.6906	0.0279677	0.43157	0.0648046	1.01957
NA	0.948369	ENSG00000124091.9	GCNT7	1.44624	0.222789	3.44046	0.0647555	1.16699
0.372173	0.12357	ENSG00000186479.5	RGS7BP	23.9039	-1.85912	1.20725	-1.53996	0.275644
0.982325	0.948468	ENSG00000224315.2	RPL7P7	8.59997	0.0627632	0.971103	0.0646309	1.04446
NA	0.948532	ENSG00000259062.2	ACTN1-AS1	2.5076	0.146921	2.27605	0.0645509	1.1072
0.0998313	0.0159753	ENSG00000176907.5	TCIM	866.917	-1.86526	0.774134	-2.40948	0.274474
NA	0.948557	ENSG00000204659.5	CBY3	0.620605	0.225751	3.49898	0.0645191	1.16939
0.982345	0.948623	ENSG00000262585.1	LINC01979	8.94366	-0.0681366	1.05743	-0.0644357	0.953869
0.264087	0.0700789	ENSG00000276644.5	DACH1	463.53	-1.86534	1.02978	-1.8114	0.274458
0.131301	0.0239764	ENSG00000111679.17	PTPN6	21.5221	-1.8699	0.828302	-2.25751	0.273593
NA	0.948685	ENSG00000224464.2	PGAM1P6	2.26756	0.10795	1.67733	0.0643584	1.0777
0.0024427	0.000127247	ENSG00000132849.20	PATJ	240.851	-1.15174	0.300579	-3.83173	0.450084
0.0477239	0.00572768	ENSG00000069122.19	ADGRF5	218.439	-1.15486	0.417975	-2.76298	0.449111
NA	0.948904	ENSG00000242941.1	RPL12P7	1.4856	0.191136	2.98264	0.0640829	1.14166
0.00957504	0.000694487	ENSG00000113721.14	PDGFRB	4368.83	-1.15935	0.341814	-3.39175	0.447716
NA	0.949028	ENSG00000230953.2	AC099677.1	1.26505	0.0951602	1.48856	0.0639278	1.06818
NA	0.949069	ENSG00000284159.1	MIR3940	2.87812	0.0644021	1.00823	0.0638762	1.04565
0.982385	0.949073	ENSG00000124215.17	CDH26	5.87722	-0.109612	1.71615	-0.0638711	0.926837
4.15521e-12	3.32464e-14	ENSG00000197467.15	COL13A1	987.439	-1.16184	0.153176	-7.58501	0.446941
0.370631	0.122725	ENSG00000155269.12	GPR78	58.1391	-1.87703	1.21614	-1.54344	0.272243
0.00921279	0.000659054	ENSG00000176788.9	BASP1	3692.19	-1.17048	0.343646	-3.40607	0.444273
2.84411e-08	3.94529e-10	ENSG00000167191.12	GPRC5B	778.842	-1.17322	0.18753	-6.25618	0.44343
0.982385	0.949305	ENSG00000269983.1	AC146944.3	15.9282	-0.0287767	0.452608	-0.0635798	0.980251
0.286691	0.0801894	ENSG00000198729.5	PPP1R14C	21.677	-1.88467	1.07721	-1.74959	0.270805
NA	0.949356	ENSG00000278017.1	AC064801.1	2.49773	0.119875	1.88733	0.0635155	1.08664
0.105557	0.0174263	ENSG00000137959.16	IFI44L	89.4263	-1.88711	0.793709	-2.37759	0.270347
0.0866873	0.0128336	ENSG00000148053.16	NTRK2	801.883	-1.88713	0.758386	-2.48835	0.270344
0.0347628	0.00367538	ENSG00000105877.18	DNAH11	46.7013	-1.33679	0.460208	-2.90476	0.3959
NA	0.949536	ENSG00000224829.3	TOMM20P1	1.36419	-0.0982965	1.55311	-0.0632899	0.934135
8.73804e-06	1.95264e-07	ENSG00000184613.10	NELL2	373.402	-1.17475	0.225748	-5.20379	0.442961
0.982385	0.949599	ENSG00000100156.10	SLC16A8	5.30933	0.111379	1.76202	0.0632107	1.08026
0.982385	0.949632	ENSG00000285287.1	AL354855.1	4.29402	0.108908	1.72407	0.0631688	1.07841
0.00400969	0.000230839	ENSG00000162493.16	PDPN	254.288	-1.18	0.320422	-3.68263	0.441352
0.982385	0.94966	ENSG00000245293.3	AC096564.1	12.199	-0.0443842	0.703018	-0.0631338	0.969704
0.982385	0.949674	ENSG00000156097.12	GPR61	5.22136	-0.108558	1.71998	-0.0631157	0.927515
0.391436	0.135711	ENSG00000262481.5	TMEM256-PLSCR3	22.0537	-1.89747	1.2718	-1.49196	0.268413
0.193149	0.0429058	ENSG00000116106.12	EPHA4	802.95	-1.8997	0.938298	-2.02463	0.267999
5.43649e-66	2.83124e-69	ENSG00000189339.12	SLC35E2B	7592.79	-1.18248	0.0672166	-17.5921	0.440593
NA	0.949774	ENSG00000100121.13	GGTLC2	0.890732	0.203623	3.23259	0.0629905	1.15159
0.982394	0.94979	ENSG00000267372.2	AC005330.1	16.4717	-0.0554278	0.880217	-0.0629706	0.962309
0.035044	0.0037181	ENSG00000186998.16	EMID1	98.4599	-1.12876	0.389075	-2.90114	0.457309
NA	0.949904	ENSG00000279356.1	AC007610.6	2.1237	0.144032	2.29252	0.062827	1.10499
NA	0.949926	ENSG00000276380.2	UBE2NL	0.728963	-0.216783	3.45198	-0.0627996	0.860482
NA	0.949954	ENSG00000179873.14	NLRP11	2.54335	0.17578	2.80061	0.0627648	1.12958
NA	0.949954	ENSG00000285758.2	AC036214.4	2.54335	0.17578	2.80061	0.0627648	1.12958
NA	0.950016	ENSG00000235555.1	SUMO1P4	1.25251	0.100657	1.60571	0.0626869	1.07226
0.982412	0.950023	ENSG00000285730.1	Z94721.3	11.9858	-0.041897	0.668449	-0.062678	0.971377
0.149678	0.0292313	ENSG00000137331.12	IER3	276.168	-1.90355	0.873048	-2.18035	0.267284
0.00280561	0.000151425	ENSG00000108797.12	CNTNAP1	549.749	-1.1835	0.312375	-3.78872	0.440281
0.982412	0.950105	ENSG00000248608.2	AC133963.1	17.1883	-0.0476382	0.761305	-0.0625745	0.967519
0.342925	0.107803	ENSG00000078900.15	TP73	47.9733	-1.90785	1.18637	-1.60815	0.266489
NA	0.95013	ENSG00000277020.4	AL590096.1	1.73647	-0.180649	2.88839	-0.0625433	0.882306
0.050566	0.00616748	ENSG00000140470.14	ADAMTS17	133.844	-1.91291	0.698463	-2.73874	0.265557
0.982412	0.950204	ENSG00000212283.1	SNORD89	8.39608	-0.0409765	0.656145	-0.0624504	0.971997
0.982412	0.950226	ENSG00000227881.1	ASS1P5	6.39785	0.114376	1.83229	0.0624225	1.08251
NA	0.950411	ENSG00000252391.1	RNU6-638P	0.70826	-0.171415	2.75627	-0.0621911	0.887971
0.000563956	2.15202e-05	ENSG00000136167.14	LCP1	308.369	-1.18364	0.278601	-4.24851	0.44024
0.00395588	0.00022718	ENSG00000171724.3	VAT1L	3388.17	-1.18616	0.321739	-3.6867	0.439472
0.470527	0.186063	ENSG00000280916.2	FOXCUT	92.9378	-1.92523	1.45595	-1.32232	0.263299
NA	0.950529	ENSG00000226889.3	AL359541.2	3.43971	0.112376	1.81125	0.062043	1.08101
0.982551	0.950546	ENSG00000235582.2	AL365258.3	4.39796	-0.0636237	1.02585	-0.0620205	0.956858
NA	0.950587	ENSG00000272733.1	AP000345.2	2.05951	0.21123	3.40862	0.0619692	1.15767
NA	0.95077	ENSG00000223731.2	SUPT20HL1	0.622237	0.221015	3.57974	0.0617404	1.16555
NA	0.95077	ENSG00000118702.9	GHRH	0.622237	0.221015	3.57974	0.0617404	1.16555
NA	0.95077	ENSG00000272057.1	AC016575.1	0.622237	0.221015	3.57974	0.0617404	1.16555
NA	0.95077	ENSG00000223611.5	SUPT20HL2	0.622237	0.221015	3.57974	0.0617404	1.16555
NA	0.95077	ENSG00000207399.1	RNU6-1011P	0.622237	0.221015	3.57974	0.0617404	1.16555
0.0026897	0.000143386	ENSG00000254206.5	NPIPB11	192.181	-1.18642	0.31203	-3.80225	0.439393
0.0085034	0.000596985	ENSG00000102383.14	ZDHHC15	337.05	-1.19038	0.346748	-3.43298	0.438187
0.982771	0.950899	ENSG00000273350.1	AC004832.5	6.37216	0.0548543	0.890811	0.0615779	1.03875
NA	0.95097	ENSG00000285710.1	AC012184.4	2.85678	-0.115277	1.87477	-0.0614886	0.923205
0.0650959	0.00866014	ENSG00000215032.2	GNL3LP1	23.4275	-1.93931	0.738731	-2.62519	0.260742
0.982815	0.951081	ENSG00000206899.1	RNU6-36P	5.1403	0.0550818	0.89783	0.0613499	1.03892
0.2378	0.059163	ENSG00000151006.7	PRSS53	21.4642	-1.94094	1.0286	-1.88698	0.260447
NA	0.951102	ENSG00000261669.1	AC008731.1	1.48417	-0.183564	2.99339	-0.0613231	0.880525
NA	0.951119	ENSG00000227581.2	AL121877.1	0.408193	-0.223733	3.64971	-0.0613017	0.856347
NA	0.951119	ENSG00000242756.2	RHOT1P3	0.408193	-0.223733	3.64971	-0.0613017	0.856347
NA	0.951119	ENSG00000207605.3	MIR191	0.408193	-0.223733	3.64971	-0.0613017	0.856347
NA	0.951119	ENSG00000234818.1	AC007314.1	0.378075	-0.223733	3.64971	-0.0613017	0.856347
NA	0.951119	ENSG00000199373.1	RNA5SP453	0.394013	-0.223733	3.64971	-0.0613017	0.856347
NA	0.951119	ENSG00000228085.1	AC009296.1	0.376443	-0.223733	3.64971	-0.0613017	0.856347
NA	0.951119	ENSG00000214255.5	RPS2P6	0.364459	-0.223733	3.64971	-0.0613017	0.856347
NA	0.951119	ENSG00000278702.1	AL356362.1	0.378075	-0.223733	3.64971	-0.0613017	0.856347
NA	0.951119	ENSG00000222248.1	RNA5SP201	0.378075	-0.223733	3.64971	-0.0613017	0.856347
NA	0.951119	ENSG00000228040.1	AL390729.1	0.385029	-0.223733	3.64971	-0.0613017	0.856347
NA	0.951119	ENSG00000213786.3	NHP2P2	0.365956	-0.223733	3.64971	-0.0613017	0.856347
NA	0.951119	ENSG00000252933.1	RNU6-1223P	0.362001	-0.223733	3.64971	-0.0613017	0.856347
NA	0.951119	ENSG00000186825.6	C2orf27B	0.379572	-0.223733	3.64971	-0.0613017	0.856347
NA	0.951119	ENSG00000212051.1	MIR320C2	0.4026	-0.223733	3.64971	-0.0613017	0.856347
NA	0.951119	ENSG00000266174.1	MIR4666A	0.379572	-0.223733	3.64971	-0.0613017	0.856347
NA	0.951119	ENSG00000201451.1	AL772161.1	0.4026	-0.223733	3.64971	-0.0613017	0.856347
NA	0.951119	ENSG00000223460.1	GAPDHP69	0.348385	-0.223733	3.64971	-0.0613017	0.856347
NA	0.951119	ENSG00000249031.1	SUMO2P6	0.365956	-0.223733	3.64971	-0.0613017	0.856347
NA	0.951119	ENSG00000236804.1	RPS3AP12	0.362137	-0.223733	3.64971	-0.0613017	0.856347
NA	0.951119	ENSG00000277133.1	AL133173.2	0.348521	-0.223733	3.64971	-0.0613017	0.856347
NA	0.951119	ENSG00000233131.1	AC096649.3	0.365956	-0.223733	3.64971	-0.0613017	0.856347
NA	0.951119	ENSG00000239257.1	RPL23AP1	0.394013	-0.223733	3.64971	-0.0613017	0.856347
NA	0.951119	ENSG00000217733.2	CCT7P1	0.394013	-0.223733	3.64971	-0.0613017	0.856347
NA	0.951119	ENSG00000265182.1	SRP72P1	0.358872	-0.223733	3.64971	-0.0613017	0.856347
NA	0.951119	ENSG00000214210.4	AC084017.1	0.362137	-0.223733	3.64971	-0.0613017	0.856347
NA	0.951119	ENSG00000268892.1	AC010620.1	0.385029	-0.223733	3.64971	-0.0613017	0.856347
NA	0.951119	ENSG00000283821.1	MIR6875	0.362001	-0.223733	3.64971	-0.0613017	0.856347
NA	0.951119	ENSG00000240480.1	RPL29P2	0.364459	-0.223733	3.64971	-0.0613017	0.856347
NA	0.951119	ENSG00000277367.1	AL929601.4	0.334905	-0.223733	3.64971	-0.0613017	0.856347
NA	0.951119	ENSG00000259338.1	H3P39	0.378075	-0.223733	3.64971	-0.0613017	0.856347
NA	0.951119	ENSG00000207980.1	MIR23A	0.378075	-0.223733	3.64971	-0.0613017	0.856347
NA	0.951119	ENSG00000212128.2	TAS2R13	0.358872	-0.223733	3.64971	-0.0613017	0.856347
NA	0.951119	ENSG00000279274.2	AC012005.1	0.348385	-0.223733	3.64971	-0.0613017	0.856347
NA	0.951119	ENSG00000278419.1	AL451164.2	0.385029	-0.223733	3.64971	-0.0613017	0.856347
NA	0.951119	ENSG00000266707.1	PSMD7P1	0.4026	-0.223733	3.64971	-0.0613017	0.856347
NA	0.951119	ENSG00000252877.1	RNA5SP312	0.4026	-0.223733	3.64971	-0.0613017	0.856347
NA	0.951119	ENSG00000266421.3	MIR4451	0.362001	-0.223733	3.64971	-0.0613017	0.856347
NA	0.951119	ENSG00000270378.1	AC020891.4	0.348385	-0.223733	3.64971	-0.0613017	0.856347
NA	0.951119	ENSG00000284190.1	MIR21	0.346888	-0.223733	3.64971	-0.0613017	0.856347
NA	0.951119	ENSG00000264739.1	AC093484.2	0.358872	-0.223733	3.64971	-0.0613017	0.856347
NA	0.951119	ENSG00000217680.1	UBE2V1P15	0.334905	-0.223733	3.64971	-0.0613017	0.856347
NA	0.951119	ENSG00000252149.1	RNA5SP315	0.4026	-0.223733	3.64971	-0.0613017	0.856347
NA	0.951119	ENSG00000217897.2	HSPE1P8	0.379572	-0.223733	3.64971	-0.0613017	0.856347
NA	0.951119	ENSG00000226428.1	RPL15P13	0.360504	-0.223733	3.64971	-0.0613017	0.856347
NA	0.951119	ENSG00000237005.1	HIGD1AP15	0.385029	-0.223733	3.64971	-0.0613017	0.856347
NA	0.951119	ENSG00000173231.6	TERF1P1	0.360504	-0.223733	3.64971	-0.0613017	0.856347
NA	0.951119	ENSG00000284596.1	MIR4467	0.385165	-0.223733	3.64971	-0.0613017	0.856347
NA	0.951119	ENSG00000257635.2	CR383656.4	0.334905	-0.223733	3.64971	-0.0613017	0.856347
NA	0.951119	ENSG00000252641.2	RNU6-678P	0.334905	-0.223733	3.64971	-0.0613017	0.856347
NA	0.951119	ENSG00000284193.1	MIR1257	0.362001	-0.223733	3.64971	-0.0613017	0.856347
NA	0.951119	ENSG00000241877.1	AC095041.1	0.364459	-0.223733	3.64971	-0.0613017	0.856347
NA	0.951119	ENSG00000233892.1	PAIP1P1	0.379572	-0.223733	3.64971	-0.0613017	0.856347
NA	0.951119	ENSG00000207264.1	RNU6-15P	0.358872	-0.223733	3.64971	-0.0613017	0.856347
NA	0.951119	ENSG00000199695.1	RNU6-1128P	0.394013	-0.223733	3.64971	-0.0613017	0.856347
NA	0.951119	ENSG00000234488.1	AC096664.2	0.348521	-0.223733	3.64971	-0.0613017	0.856347
NA	0.951119	ENSG00000201555.1	AL662899.2	0.401103	-0.223733	3.64971	-0.0613017	0.856347
NA	0.951119	ENSG00000266110.1	MIR4423	0.362137	-0.223733	3.64971	-0.0613017	0.856347
NA	0.951119	ENSG00000239035.1	SNORD13D	0.358872	-0.223733	3.64971	-0.0613017	0.856347
NA	0.951119	ENSG00000217334.1	AL355615.2	0.362137	-0.223733	3.64971	-0.0613017	0.856347
NA	0.951119	ENSG00000207241.1	SNORD45A	0.378075	-0.223733	3.64971	-0.0613017	0.856347
NA	0.951119	ENSG00000264662.1	AC126365.2	0.371549	-0.223733	3.64971	-0.0613017	0.856347
NA	0.951119	ENSG00000209480.1	SNORD83B	0.360504	-0.223733	3.64971	-0.0613017	0.856347
NA	0.951119	ENSG00000265626.1	AC139085.1	0.348521	-0.223733	3.64971	-0.0613017	0.856347
NA	0.951119	ENSG00000274986.1	MIR6750	0.394013	-0.223733	3.64971	-0.0613017	0.856347
NA	0.951119	ENSG00000204421.3	LY6G6C	0.362137	-0.223733	3.64971	-0.0613017	0.856347
NA	0.951119	ENSG00000207940.1	MIR567	0.358872	-0.223733	3.64971	-0.0613017	0.856347
NA	0.951119	ENSG00000229280.1	EEF1DP6	0.379572	-0.223733	3.64971	-0.0613017	0.856347
NA	0.951119	ENSG00000226646.1	RPL7P37	0.348385	-0.223733	3.64971	-0.0613017	0.856347
NA	0.951119	ENSG00000268660.1	LETM1P2	0.365956	-0.223733	3.64971	-0.0613017	0.856347
NA	0.951119	ENSG00000207500.1	SNORD102	0.362001	-0.223733	3.64971	-0.0613017	0.856347
NA	0.951119	ENSG00000258788.3	CKS1BP1	0.379572	-0.223733	3.64971	-0.0613017	0.856347
NA	0.951119	ENSG00000201377.1	RNY4P23	0.394013	-0.223733	3.64971	-0.0613017	0.856347
NA	0.951119	ENSG00000244356.3	RN7SL398P	0.387797	-0.223733	3.64971	-0.0613017	0.856347
NA	0.951119	ENSG00000284259.1	MIR6773	0.381271	-0.223733	3.64971	-0.0613017	0.856347
NA	0.951119	ENSG00000229372.1	SZT2-AS1	0.356611	-0.223733	3.64971	-0.0613017	0.856347
NA	0.951119	ENSG00000272134.1	AC103810.6	0.403735	-0.223733	3.64971	-0.0613017	0.856347
NA	0.951119	ENSG00000207821.1	MIR640	0.39551	-0.223733	3.64971	-0.0613017	0.856347
NA	0.951119	ENSG00000266318.1	MIR5692A1	0.387797	-0.223733	3.64971	-0.0613017	0.856347
NA	0.951119	ENSG00000256681.1	CCDC58P5	0.403735	-0.223733	3.64971	-0.0613017	0.856347
NA	0.951119	ENSG00000271182.1	AC123912.5	0.370226	-0.223733	3.64971	-0.0613017	0.856347
NA	0.951119	ENSG00000223263.1	RNU6-387P	0.371859	-0.223733	3.64971	-0.0613017	0.856347
NA	0.951119	ENSG00000252787.2	AC104446.1	0.350017	-0.223733	3.64971	-0.0613017	0.856347
NA	0.951119	ENSG00000270716.1	BNIP3P15	0.358243	-0.223733	3.64971	-0.0613017	0.856347
NA	0.951119	ENSG00000229590.3	MSX2P1	0.393255	-0.223733	3.64971	-0.0613017	0.856347
NA	0.951119	ENSG00000207133.1	SNORD116-7	0.386662	-0.223733	3.64971	-0.0613017	0.856347
NA	0.951119	ENSG00000274231.1	AC134878.1	0.370226	-0.223733	3.64971	-0.0613017	0.856347
NA	0.951119	ENSG00000243018.1	AC005486.1	0.40969	-0.223733	3.64971	-0.0613017	0.856347
NA	0.951119	ENSG00000268535.1	MTDHP4	0.417915	-0.223733	3.64971	-0.0613017	0.856347
NA	0.951119	ENSG00000261395.3	HSPE1P5	0.336402	-0.223733	3.64971	-0.0613017	0.856347
NA	0.951119	ENSG00000266041.1	MIR4690	0.39551	-0.223733	3.64971	-0.0613017	0.856347
NA	0.951119	ENSG00000200394.1	SNORA38B	0.39551	-0.223733	3.64971	-0.0613017	0.856347
NA	0.951119	ENSG00000273059.1	AC239803.1	0.363633	-0.223733	3.64971	-0.0613017	0.856347
NA	0.951119	ENSG00000267315.1	AC060766.3	0.39551	-0.223733	3.64971	-0.0613017	0.856347
NA	0.951119	ENSG00000234655.3	OR7E155P	0.387797	-0.223733	3.64971	-0.0613017	0.856347
NA	0.951119	ENSG00000199872.1	RNU6-942P	0.344627	-0.223733	3.64971	-0.0613017	0.856347
NA	0.951119	ENSG00000206937.1	SNORA70B	0.336402	-0.223733	3.64971	-0.0613017	0.856347
NA	0.951119	ENSG00000226679.1	AL606748.1	0.336402	-0.223733	3.64971	-0.0613017	0.856347
NA	0.951119	ENSG00000277213.1	SDR42E1P2	0.368594	-0.223733	3.64971	-0.0613017	0.856347
NA	0.951119	ENSG00000249236.2	AC008892.1	0.377939	-0.223733	3.64971	-0.0613017	0.856347
NA	0.951119	ENSG00000223467.2	CALM1P1	0.368594	-0.223733	3.64971	-0.0613017	0.856347
NA	0.951119	ENSG00000239152.1	RNA5SP310	0.360369	-0.223733	3.64971	-0.0613017	0.856347
NA	0.951119	ENSG00000249188.1	ENPP7P1	0.40969	-0.223733	3.64971	-0.0613017	0.856347
NA	0.951119	ENSG00000252546.1	RNA5SP466	0.336402	-0.223733	3.64971	-0.0613017	0.856347
NA	0.951119	ENSG00000199301.1	RNU6-208P	0.377939	-0.223733	3.64971	-0.0613017	0.856347
NA	0.951119	ENSG00000288156.1	AC104530.1	0.360369	-0.223733	3.64971	-0.0613017	0.856347
NA	0.951119	ENSG00000207927.1	MIR302A	0.350017	-0.223733	3.64971	-0.0613017	0.856347
NA	0.951119	ENSG00000207300.1	AL357060.1	0.360369	-0.223733	3.64971	-0.0613017	0.856347
NA	0.951119	ENSG00000206630.1	SNORD60	0.387797	-0.223733	3.64971	-0.0613017	0.856347
NA	0.951119	ENSG00000254362.1	AC011726.3	0.368594	-0.223733	3.64971	-0.0613017	0.856347
NA	0.951119	ENSG00000207395.1	AC027237.2	0.374181	-0.223733	3.64971	-0.0613017	0.856347
NA	0.951119	ENSG00000233340.1	AL139120.1	0.371859	-0.223733	3.64971	-0.0613017	0.856347
NA	0.951119	ENSG00000228462.1	RPS19P7	0.377939	-0.223733	3.64971	-0.0613017	0.856347
NA	0.951119	ENSG00000209582.1	SNORA48	0.370226	-0.223733	3.64971	-0.0613017	0.856347
NA	0.951119	ENSG00000219758.6	FO393415.1	0.363633	-0.223733	3.64971	-0.0613017	0.856347
NA	0.951119	ENSG00000243388.1	RPL3P3	0.356611	-0.223733	3.64971	-0.0613017	0.856347
NA	0.951119	ENSG00000239532.1	AC108022.2	0.386165	-0.223733	3.64971	-0.0613017	0.856347
NA	0.951119	ENSG00000281010.1	AC009065.10	0.387797	-0.223733	3.64971	-0.0613017	0.856347
NA	0.951119	ENSG00000234125.5	EEF1GP8	0.336402	-0.223733	3.64971	-0.0613017	0.856347
NA	0.951119	ENSG00000267225.1	WDR7-OT1	0.368594	-0.223733	3.64971	-0.0613017	0.856347
NA	0.951119	ENSG00000200475.1	RN7SKP162	0.336402	-0.223733	3.64971	-0.0613017	0.856347
NA	0.951119	ENSG00000254495.1	AP000487.2	0.393255	-0.223733	3.64971	-0.0613017	0.856347
NA	0.951119	ENSG00000213484.2	EIF4A1P8	0.386662	-0.223733	3.64971	-0.0613017	0.856347
NA	0.951119	ENSG00000243744.2	AC016546.1	0.377939	-0.223733	3.64971	-0.0613017	0.856347
NA	0.951119	ENSG00000224818.1	AC096677.2	0.360369	-0.223733	3.64971	-0.0613017	0.856347
NA	0.951119	ENSG00000274544.1	SNORD28	0.394887	-0.223733	3.64971	-0.0613017	0.856347
NA	0.951119	ENSG00000227462.1	PSME2P6	0.371859	-0.223733	3.64971	-0.0613017	0.856347
NA	0.951119	ENSG00000231944.1	PHKA1-AS1	0.360369	-0.223733	3.64971	-0.0613017	0.856347
NA	0.951119	ENSG00000283737.1	AL023875.1	0.344627	-0.223733	3.64971	-0.0613017	0.856347
NA	0.951119	ENSG00000243508.1	AC108688.1	0.39551	-0.223733	3.64971	-0.0613017	0.856347
NA	0.951119	ENSG00000255437.1	AC023538.1	0.403735	-0.223733	3.64971	-0.0613017	0.856347
NA	0.951119	ENSG00000212536.1	RNA5SP474	0.371859	-0.223733	3.64971	-0.0613017	0.856347
NA	0.951119	ENSG00000244193.1	AC008040.4	0.381271	-0.223733	3.64971	-0.0613017	0.856347
NA	0.951119	ENSG00000212264.1	SNORD65C	0.360369	-0.223733	3.64971	-0.0613017	0.856347
NA	0.951119	ENSG00000252164.1	RNA5SP282	0.336402	-0.223733	3.64971	-0.0613017	0.856347
NA	0.951119	ENSG00000283483.1	AC068205.4	0.368594	-0.223733	3.64971	-0.0613017	0.856347
NA	0.951119	ENSG00000229521.2	MYCBP2-AS2	0.363633	-0.223733	3.64971	-0.0613017	0.856347
NA	0.951119	ENSG00000199072.3	MIRLET7F1	0.377939	-0.223733	3.64971	-0.0613017	0.856347
NA	0.951119	ENSG00000287058.1	AC026271.5	0.370226	-0.223733	3.64971	-0.0613017	0.856347
NA	0.951119	ENSG00000242272.1	AK2P2	0.381271	-0.223733	3.64971	-0.0613017	0.856347
NA	0.951119	ENSG00000252446.1	RNU6-405P	0.393255	-0.223733	3.64971	-0.0613017	0.856347
NA	0.951119	ENSG00000213717.3	AC004692.1	0.387797	-0.223733	3.64971	-0.0613017	0.856347
NA	0.951119	ENSG00000262503.1	AC027763.1	0.360369	-0.223733	3.64971	-0.0613017	0.856347
NA	0.951119	ENSG00000199664.1	RNU6-1266P	0.356611	-0.223733	3.64971	-0.0613017	0.856347
NA	0.951119	ENSG00000207595.1	MIR181A2	0.336402	-0.223733	3.64971	-0.0613017	0.856347
NA	0.951119	ENSG00000278261.1	SNORD1A	0.371859	-0.223733	3.64971	-0.0613017	0.856347
NA	0.951119	ENSG00000234324.1	RPL9P2	0.363633	-0.223733	3.64971	-0.0613017	0.856347
NA	0.951119	ENSG00000257302.1	FAHD2P1	0.393255	-0.223733	3.64971	-0.0613017	0.856347
NA	0.951119	ENSG00000249021.1	AC008549.2	0.336402	-0.223733	3.64971	-0.0613017	0.856347
NA	0.951119	ENSG00000206832.1	RNU6V	0.371859	-0.223733	3.64971	-0.0613017	0.856347
NA	0.951119	ENSG00000269608.1	AC011487.3	0.374181	-0.223733	3.64971	-0.0613017	0.856347
NA	0.951119	ENSG00000203396.3	AL512646.1	0.386662	-0.223733	3.64971	-0.0613017	0.856347
NA	0.951119	ENSG00000274797.1	AC008121.4	0.371859	-0.223733	3.64971	-0.0613017	0.856347
NA	0.951119	ENSG00000227227.1	AC017101.1	0.336402	-0.223733	3.64971	-0.0613017	0.856347
NA	0.951119	ENSG00000276575.1	MIR6895	0.363633	-0.223733	3.64971	-0.0613017	0.856347
NA	0.951119	ENSG00000228681.1	AC008072.1	0.358243	-0.223733	3.64971	-0.0613017	0.856347
NA	0.951119	ENSG00000242527.1	AC100771.1	0.39551	-0.223733	3.64971	-0.0613017	0.856347
NA	0.951119	ENSG00000280904.1	AC104446.3	0.350017	-0.223733	3.64971	-0.0613017	0.856347
NA	0.951119	ENSG00000277198.1	RN7SL270P	0.386662	-0.223733	3.64971	-0.0613017	0.856347
NA	0.951119	ENSG00000230056.1	DDX6P1	0.374181	-0.223733	3.64971	-0.0613017	0.856347
NA	0.951119	ENSG00000228814.4	AC017007.2	0.368594	-0.223733	3.64971	-0.0613017	0.856347
NA	0.951119	ENSG00000278151.1	AC108065.2	0.350017	-0.223733	3.64971	-0.0613017	0.856347
NA	0.951119	ENSG00000255014.1	ARL6IP1P3	0.403735	-0.223733	3.64971	-0.0613017	0.856347
NA	0.951119	ENSG00000275839.1	AC243654.2	0.393255	-0.223733	3.64971	-0.0613017	0.856347
NA	0.951119	ENSG00000224207.3	AC018797.1	0.336402	-0.223733	3.64971	-0.0613017	0.856347
NA	0.951119	ENSG00000228125.2	AKIRIN1P2	0.336402	-0.223733	3.64971	-0.0613017	0.856347
NA	0.951119	ENSG00000284412.1	MIR4649	0.387797	-0.223733	3.64971	-0.0613017	0.856347
NA	0.951119	ENSG00000225169.1	BRI3P1	0.363633	-0.223733	3.64971	-0.0613017	0.856347
NA	0.951119	ENSG00000185078.3	RPL9P14	0.373046	-0.223733	3.64971	-0.0613017	0.856347
1.36815e-12	1.04286e-14	ENSG00000123146.20	ADGRE5	381.462	-1.19079	0.153969	-7.73392	0.438064
0.704444	0.405649	ENSG00000267302.5	RNFT1-DT	34.7821	-1.94966	2.34454	-0.831575	0.258877
NA	0.951286	ENSG00000284644.1	AC074386.1	1.36562	-0.127289	2.08358	-0.0610914	0.91555
0.982891	0.951322	ENSG00000235927.4	NEXN-AS1	5.3534	-0.10581	1.73326	-0.0610467	0.929283
0.0217166	0.00201106	ENSG00000171119.2	NRTN	228.245	-1.19375	0.386504	-3.08859	0.437164
2.2822e-09	2.63639e-11	ENSG00000112139.16	MDGA1	1200.48	-1.19613	0.179448	-6.66557	0.436446
0.982891	0.951434	ENSG00000269949.1	AC069307.1	12.4371	-0.0427294	0.701559	-0.0609063	0.970817
NA	0.951447	ENSG00000199545.1	RNA5SP195	0.938	0.196782	3.23176	0.06089	1.14614
0.181751	0.0391938	ENSG00000204869.8	IGFL4	21.8353	-1.95627	0.948659	-2.06215	0.257693
0.982932	0.951567	ENSG00000230667.5	SETSIP	18.6658	0.0340112	0.559954	0.0607391	1.02385
NA	0.951658	ENSG00000264513.1	AC006270.1	1.5807	0.100069	1.65062	0.0606249	1.07182
0.00779761	0.000535297	ENSG00000156140.10	ADAMTS3	343.839	-1.20934	0.349272	-3.46244	0.432468
NA	0.951732	ENSG00000273514.1	FOXD4L6	1.86395	0.121199	2.00222	0.0605324	1.08764
NA	0.951782	ENSG00000266513.1	AP002478.2	2.74665	0.109435	1.80976	0.0604692	1.07881
0.000281807	9.73958e-06	ENSG00000099204.20	ABLIM1	3804.93	-1.21229	0.274096	-4.42288	0.431583
0.983151	0.951919	ENSG00000259182.5	AC019254.1	8.42278	-0.0757268	1.25588	-0.0602976	0.948864
0.000435623	1.61693e-05	ENSG00000171551.12	ECEL1	494.411	-1.21514	0.281797	-4.31212	0.430731
NA	0.952021	ENSG00000224324.1	THAP5P1	2.54165	0.0762115	1.26661	0.0601696	1.05425
NA	0.952033	ENSG00000239377.1	AC073111.1	3.17863	-0.11014	1.83096	-0.0601543	0.926498
NA	0.952155	ENSG00000252328.1	AC022916.1	0.620295	0.145663	2.4277	0.0600004	1.10624
NA	0.952155	ENSG00000284542.1	MIR3614	0.620295	0.145663	2.4277	0.0600004	1.10624
NA	0.9522	ENSG00000241529.3	RN7SL767P	0.700035	-0.202526	3.3786	-0.0599439	0.869028
1.49739e-10	1.48165e-12	ENSG00000205571.14	SMN2	779.173	-1.21797	0.172123	-7.0762	0.429886
0.064223	0.0085136	ENSG00000168843.14	FSTL5	2224.15	-1.97451	0.750482	-2.63099	0.254456
NA	0.952348	ENSG00000229591.1	AC006017.1	1.91453	0.172158	2.88087	0.059759	1.12674
0.983495	0.952438	ENSG00000237749.4	AL034379.1	11.291	-0.0360757	0.604838	-0.0596452	0.975304
NA	0.952442	ENSG00000232037.3	AL590556.1	0.636543	0.169723	2.84579	0.0596398	1.12484
NA	0.952445	ENSG00000173988.12	LRRC63	3.12201	-0.201942	3.38618	-0.0596371	0.86938
0.0357763	0.00381951	ENSG00000155066.16	PROM2	43.1339	-2.69939	0.933174	-2.8927	0.153958
0.000401593	1.45809e-05	ENSG00000105699.16	LSR	292.51	-1.22074	0.281605	-4.33493	0.429063
0.0170083	0.00147879	ENSG00000169744.13	LDB2	214.242	-1.22197	0.384411	-3.17881	0.428697
NA	0.952793	ENSG00000267048.1	AC092143.3	1.2308	0.0969237	1.63724	0.0591993	1.06949
0.33217	0.102441	ENSG00000005187.12	ACSM3	386.966	-1.97662	1.21033	-1.63313	0.254084
0.983625	0.952857	ENSG00000280012.2	RPL23AP61	4.7804	0.0475612	0.804496	0.0591193	1.03352
0.000146841	4.63702e-06	ENSG00000072195.15	SPEG	137.941	-1.22705	0.267882	-4.58057	0.427189
NA	0.95292	ENSG00000215277.8	RNF212B	2.23657	0.166131	2.81387	0.05904	1.12205
0.983625	0.952923	ENSG00000284624.1	AC092902.4	7.00735	0.0463512	0.785119	0.0590371	1.03265
0.983625	0.952937	ENSG00000272361.2	AC005014.2	7.82509	0.0573073	0.970988	0.0590195	1.04052
0.122607	0.0216595	ENSG00000186212.4	SOWAHB	33.7904	-1.97778	0.861295	-2.29629	0.25388
3.04574e-14	2.07644e-16	ENSG00000168528.12	SERINC2	2214.41	-1.22707	0.149322	-8.21758	0.427185
NA	0.953231	ENSG00000236937.2	PTGES3P4	3.49684	0.0913905	1.55823	0.0586501	1.0654
NA	0.953232	ENSG00000230013.2	CT70	1.11068	-0.181809	3.09999	-0.0586484	0.881597
0.983805	0.953295	ENSG00000267293.1	AC012569.1	4.11948	-0.0658531	1.12436	-0.0585693	0.95538
0.0912077	0.0138493	ENSG00000132274.16	TRIM22	110.35	-1.97947	0.804286	-2.46115	0.253583
0.983805	0.953344	ENSG00000269069.1	AC007842.1	11.6276	0.0335098	0.572737	0.0585081	1.0235
NA	0.953393	ENSG00000233668.1	AL353662.2	1.55445	0.124908	2.13714	0.0584465	1.09044
NA	0.953397	ENSG00000004846.16	ABCB5	2.94902	-0.160705	2.74981	-0.058442	0.894588
NA	0.953407	ENSG00000261522.5	AL845331.3	2.85071	0.0746825	1.27819	0.0584284	1.05313
0.0608263	0.00792222	ENSG00000143127.13	ITGA10	131.772	-1.98322	0.746874	-2.65537	0.252924
0.356578	0.11478	ENSG00000255639.3	AC005833.1	23.0807	-1.98436	1.25826	-1.57707	0.252724
NA	0.953494	ENSG00000219135.1	RPL23AP48	1.34988	-0.0839147	1.43888	-0.0583196	0.943494
NA	0.953501	ENSG00000250371.1	AC007370.2	1.47764	-0.174591	2.99415	-0.0583106	0.886019
NA	0.953575	ENSG00000272446.5	AL158850.1	0.587545	0.16715	2.8711	0.0582183	1.12284
NA	0.953575	ENSG00000237085.2	AC127391.1	0.587545	0.16715	2.8711	0.0582183	1.12284
NA	0.953575	ENSG00000235546.2	AC087499.4	0.587545	0.16715	2.8711	0.0582183	1.12284
NA	0.953614	ENSG00000206611.1	SNORD24	0.621927	0.141202	2.42744	0.0581692	1.10282
0.0743494	0.010369	ENSG00000132692.19	BCAN	1050.43	-1.98516	0.774463	-2.56327	0.252585
0.288406	0.0810927	ENSG00000152822.14	GRM1	58.9624	-1.99233	1.14214	-1.74438	0.251333
0.983939	0.953706	ENSG00000287553.1	AC090617.10	5.47006	-0.0681178	1.17337	-0.0580533	0.953882
NA	0.953762	ENSG00000254449.1	SF3A3P2	0.886241	0.18757	3.23487	0.0579838	1.13884
0.983976	0.9538	ENSG00000261096.1	AC073476.3	15.1582	0.0506414	0.874102	0.0579354	1.03573
0.983976	0.953835	ENSG00000226851.1	AC004112.1	10.3634	0.0419093	0.723931	0.0578913	1.02948
0.0171208	0.00149064	ENSG00000166341.8	DCHS1	5357.98	-1.22837	0.386706	-3.1765	0.426799
NA	0.953918	ENSG00000242169.2	AC093789.1	0.592996	0.165699	2.86743	0.0577868	1.12171
0.0398583	0.00445533	ENSG00000175040.6	CHST2	1016.88	-1.23102	0.43285	-2.84398	0.426016
0.0837096	0.0121589	ENSG00000163132.8	MSX1	1037.82	-2.00239	0.798563	-2.5075	0.249585
NA	0.954281	ENSG00000207185.1	RNU6-1157P	0.931104	0.150129	2.61863	0.0573311	1.10967
0.984425	0.954456	ENSG00000279765.3	AC013394.1	12.0854	0.0576591	1.00959	0.0571114	1.04078
0.984446	0.954554	ENSG00000241511.1	RPS15AP24	4.31934	-0.0631156	1.1075	-0.0569895	0.957195
0.0514951	0.00634119	ENSG00000179761.12	PIPOX	29.3439	-2.00396	0.734158	-2.7296	0.249316
NA	0.954695	ENSG00000230362.1	ACTG1P23	3.35719	-0.0642022	1.13007	-0.0568125	0.956474
NA	0.954699	ENSG00000286145.2	AC068282.1	1.583	0.113549	1.99885	0.0568074	1.08189
NA	0.954703	ENSG00000261243.1	AC022165.1	1.22503	0.175463	3.08904	0.0568018	1.12933
0.00697088	0.000466992	ENSG00000148175.13	STOM	274.307	-1.23331	0.352474	-3.49901	0.42534
0.0127047	0.00100148	ENSG00000106003.13	LFNG	169.442	-1.23945	0.376719	-3.29011	0.423535
NA	0.954813	ENSG00000249609.1	AC080188.1	3.71459	-0.0834597	1.4729	-0.0566634	0.943792
0.984486	0.954862	ENSG00000243753.5	HLA-L	5.40812	-0.0667934	1.18006	-0.0566017	0.954758
0.0386739	0.00427351	ENSG00000008283.16	CYB561	103.345	-1.24496	0.435721	-2.85723	0.42192
0.158853	0.0321436	ENSG00000124813.23	RUNX2	43.7405	-2.0111	0.938618	-2.14262	0.248083
0.984486	0.954948	ENSG00000281026.1	N4BP2L2-IT2	18.6802	-0.0366137	0.648089	-0.0564949	0.974941
0.0272595	0.00267346	ENSG00000151079.7	KCNA6	145.398	-1.24536	0.414708	-3.00299	0.421802
0.00259591	0.000137649	ENSG00000259024.6	TVP23C-CDRT4	326.282	-1.2461	0.326859	-3.81236	0.421585
NA	0.955027	ENSG00000269944.1	AP001267.4	2.15705	-0.133536	2.36785	-0.0563955	0.911594
4.17195e-35	5.33295e-38	ENSG00000089639.11	GMIP	1903.15	-1.24815	0.0968536	-12.8869	0.420989
0.984552	0.95514	ENSG00000286500.1	AL512643.2	7.93548	-0.0649948	1.15539	-0.0562535	0.955949
NA	0.955203	ENSG00000224618.1	AC096921.1	3.7726	0.125424	2.23274	0.0561746	1.09083
NA	0.955281	ENSG00000260727.1	SLC7A5P1	1.27635	0.170941	3.04833	0.0560769	1.12579
NA	0.955327	ENSG00000287975.1	AC113143.2	2.36762	0.190389	3.39871	0.0560181	1.14107
0.191083	0.0422659	ENSG00000163131.11	CTSS	31.5959	-2.0168	0.993059	-2.03089	0.247106
0.984793	0.955466	ENSG00000169026.12	SLC49A3	5.70827	0.096378	1.72584	0.055844	1.06909
NA	0.955467	ENSG00000204434.6	POTEKP	3.55356	0.0544618	0.975269	0.0558428	1.03847
0.984798	0.955518	ENSG00000085465.13	OVGP1	11.2628	0.0451473	0.809402	0.0557786	1.03179
NA	0.955674	ENSG00000236283.5	AC019197.1	3.59636	0.151114	2.7187	0.0555832	1.11043
0.984931	0.955726	ENSG00000253641.6	AC104964.1	4.14978	0.0541526	0.975403	0.0555182	1.03825
NA	0.955755	ENSG00000232915.1	RNF14P1	2.15012	0.127875	2.30483	0.0554816	1.09268
0.984931	0.955841	ENSG00000271676.1	AC104771.1	5.4518	0.0478669	0.864432	0.0553738	1.03374
0.138848	0.0260985	ENSG00000164236.12	ANKRD33B	94.5616	-2.01877	0.907415	-2.22474	0.246769
0.559493	0.255322	ENSG00000128045.7	RASL11B	201.096	-2.01885	1.77479	-1.13752	0.246755
0.984931	0.95588	ENSG00000110169.11	HPX	4.36052	-0.122457	2.21345	-0.0553242	0.918622
0.984942	0.955938	ENSG00000225581.3	TRIM53AP	8.42643	0.0993559	1.79823	0.055252	1.0713
NA	0.955983	ENSG00000259654.1	AC115102.1	1.47241	0.167403	3.03291	0.0551954	1.12303
0.00247795	0.000129986	ENSG00000007129.18	CEACAM21	123.957	-1.24875	0.326344	-3.82648	0.420812
0.984968	0.956131	ENSG00000238098.9	ABCA17P	5.08818	-0.11989	2.17945	-0.0550093	0.920258
0.984968	0.95617	ENSG00000184984.10	CHRM5	5.42791	0.118315	2.15275	0.0549602	1.08547
0.984968	0.956189	ENSG00000214185.3	XPOTP1	7.16836	-0.0490864	0.893508	-0.0549367	0.966548
0.984968	0.956196	ENSG00000228407.2	AL139156.2	5.29695	-0.0449248	0.817881	-0.0549283	0.96934
0.209168	0.0487258	ENSG00000170381.14	SEMA3E	1205.64	-2.02323	1.02651	-1.97098	0.246007
0.315758	0.0944642	ENSG00000277639.2	AC007906.2	166.797	-2.0248	1.21079	-1.6723	0.245738
NA	0.956334	ENSG00000284154.1	MIR3605	1.36846	-0.0804815	1.46986	-0.0547544	0.945742
0.00599324	0.000383338	ENSG00000185201.16	IFITM2	7748.78	-1.25013	0.35202	-3.5513	0.420411
0.985036	0.956449	ENSG00000196933.5	RPS26P11	5.28305	-0.0449274	0.822688	-0.0546104	0.969339
0.0362863	0.00390144	ENSG00000266717.1	AC134407.1	32.2862	1.22743	0.4253	2.88602	2.34149
NA	0.956505	ENSG00000144771.8	LRTM1	1.04462	-0.190489	3.49266	-0.0545398	0.876309
NA	0.956505	ENSG00000203635.2	AC144450.1	1.04462	-0.190489	3.49266	-0.0545398	0.876309
NA	0.956505	ENSG00000241679.2	AC018450.1	1.04462	-0.190489	3.49266	-0.0545398	0.876309
NA	0.956505	ENSG00000261123.1	AC009065.6	1.04462	-0.190489	3.49266	-0.0545398	0.876309
0.00957878	0.000695442	ENSG00000270629.6	NBPF14	1276.87	-1.25205	0.369188	-3.39137	0.419851
NA	0.95667	ENSG00000265096.2	C1QTNF1-AS1	3.05008	-0.148583	2.73467	-0.0543329	0.902136
0.0887134	0.0132415	ENSG00000080854.15	IGSF9B	2593.28	-2.04054	0.823725	-2.47721	0.243073
NA	0.956728	ENSG00000283578.1	MTND5P42	1.48753	0.160789	2.96331	0.0542598	1.1179
NA	0.95684	ENSG00000287351.1	AC092120.3	0.743717	-0.192381	3.55476	-0.0541192	0.87516
NA	0.956857	ENSG00000213343.5	RPL21P18	0.628318	0.131269	2.42651	0.0540977	1.09526
0.98528	0.956923	ENSG00000227376.1	FTH1P16	12.276	0.0367852	0.681021	0.0540148	1.02583
0.0629692	0.00830567	ENSG00000168539.4	CHRM1	100.964	-2.04292	0.774015	-2.63938	0.242671
0.98528	0.956965	ENSG00000233009.1	NALCN-AS1	11.8835	0.0733118	1.35857	0.0539625	1.05213
NA	0.956968	ENSG00000132464.13	ENAM	1.11558	-0.187879	3.48191	-0.0539586	0.877895
NA	0.956968	ENSG00000267501.1	AC104365.3	1.11558	-0.187879	3.48191	-0.0539586	0.877895
NA	0.956968	ENSG00000142698.15	C1orf94	1.11558	-0.187879	3.48191	-0.0539586	0.877895
NA	0.957064	ENSG00000267612.1	AC008759.2	1.48743	-0.18547	3.44494	-0.0538383	0.879363
0.00855792	0.000602077	ENSG00000101134.12	DOK5	562.583	-1.2663	0.36911	-3.43068	0.415726
0.00484046	0.000292875	ENSG00000077782.21	FGFR1	4782.16	-1.27473	0.351987	-3.62152	0.413303
0.985449	0.95727	ENSG00000137463.5	MGARP	5.88369	-0.0920272	1.71756	-0.0535803	0.938203
NA	0.957458	ENSG00000226241.2	Z75746.1	1.53442	0.128822	2.41492	0.0533442	1.0934
0.0615262	0.00805125	ENSG00000162804.14	SNED1	171.265	-2.04583	0.772038	-2.64991	0.242182
0.985667	0.957574	ENSG00000273437.1	AC108673.3	5.94887	-0.0645741	1.21384	-0.0531982	0.956228
NA	0.957621	ENSG00000131097.7	HIGD1B	2.24459	0.149366	2.81082	0.0531397	1.10908
NA	0.957658	ENSG00000130988.13	RGN	0.949983	0.168621	3.17595	0.0530931	1.12398
0.985738	0.95769	ENSG00000233509.2	ZNF197-AS1	7.80947	-0.0433248	0.816639	-0.0530525	0.970416
NA	0.957712	ENSG00000270767.1	AL356157.2	1.39589	-0.0843599	1.59096	-0.0530246	0.943203
NA	0.95777	ENSG00000262402.1	MCUR1P1	1.38551	-0.159899	3.0197	-0.0529521	0.895087
0.985828	0.957824	ENSG00000233597.3	AC133435.1	6.56141	0.0632166	1.19538	0.052884	1.04479
0.98583	0.95794	ENSG00000226051.8	ZNF503-AS1	16.0919	0.0424054	0.80407	0.0527384	1.02983
NA	0.957992	ENSG00000265939.1	UBE2CP2	1.74501	-0.125835	2.38893	-0.0526741	0.916474
0.255365	0.0662647	ENSG00000155011.9	DKK2	927.196	-2.04752	1.11482	-1.83663	0.2419
1.49726e-05	3.54432e-07	ENSG00000057294.15	PKP2	179.18	-1.27619	0.250631	-5.09193	0.412883
0.199931	0.0452926	ENSG00000180914.10	OXTR	355.444	-2.06637	1.03219	-2.00193	0.23876
0.985898	0.958125	ENSG00000250948.1	AC091180.5	6.85388	-0.0675786	1.28706	-0.0525064	0.954238
NA	0.958183	ENSG00000242276.2	RPL5P3	2.21792	0.0693339	1.32232	0.0524335	1.04923
NA	0.958246	ENSG00000230325.1	AL359921.1	2.23187	0.0693682	1.32497	0.0523547	1.04926
NA	0.958249	ENSG00000239626.1	RPSAP41	3.82808	0.0629673	1.2028	0.0523506	1.04461
0.986012	0.958283	ENSG00000285672.1	AL160396.2	9.10682	0.0578779	1.10648	0.0523081	1.04093
NA	NA	ENSG00000143882.12	ATP6V1C2	142.036	-2.06674	1.09806	-1.88218	0.238699
0.308729	0.0910897	ENSG00000226539.1	MLXP1	48.0113	-2.0704	1.22532	-1.68968	0.238094
0.508178	0.214904	ENSG00000145681.11	HAPLN1	2716.31	-2.0732	1.67168	-1.24019	0.237631
5.01331e-05	1.36476e-06	ENSG00000142449.13	FBN3	1634.6	-1.28445	0.265926	-4.83008	0.410528
NA	0.958641	ENSG00000199325.1	RNU4-39P	1.03004	-0.136589	2.63382	-0.0518595	0.909667
0.986172	0.958672	ENSG00000197980.13	LEKR1	7.70758	0.0672287	1.29734	0.0518205	1.0477
NA	0.958694	ENSG00000261402.1	AL591222.1	1.88536	0.120166	2.32013	0.0517929	1.08686
0.986182	0.958728	ENSG00000149781.12	FERMT3	18.3899	-0.0393357	0.760121	-0.0517493	0.973103
NA	0.958912	ENSG00000279511.1	AL356274.2	2.53066	0.0956571	1.85674	0.0515188	1.06855
NA	0.958952	ENSG00000241030.1	RPL29P24	0.626821	0.124926	2.42722	0.0514688	1.09045
NA	0.958952	ENSG00000241809.1	AC022133.1	0.626821	0.124926	2.42722	0.0514688	1.09045
NA	0.958952	ENSG00000213100.2	KRT18P68	0.626821	0.124926	2.42722	0.0514688	1.09045
0.0380332	0.0041829	ENSG00000187624.9	C17orf97	154.809	-1.28728	0.449465	-2.86403	0.409723
NA	0.9591	ENSG00000200795.1	RNU4-1	1.84969	0.0970782	1.89299	0.051283	1.06961
NA	0.959185	ENSG00000202093.1	SNORD58C	0.606612	0.124514	2.43306	0.051176	1.09014
NA	0.959185	ENSG00000277524.1	AC009014.3	0.606612	0.124514	2.43306	0.051176	1.09014
NA	0.959185	ENSG00000198995.3	MIR340	1.05371	-0.13387	2.61589	-0.0511758	0.911383
NA	0.959235	ENSG00000271318.1	AP000654.2	0.681793	-0.175343	3.43045	-0.0511136	0.885557
2.55314e-14	1.71643e-16	ENSG00000053438.11	NNAT	5455.17	-1.28754	0.156247	-8.24039	0.409649
NA	0.959253	ENSG00000213413.2	PVRIG	3.27865	-0.139372	2.72793	-0.0510907	0.907915
NA	0.959263	ENSG00000228285.2	LYPLA2P1	1.58665	0.0691817	1.35441	0.0510789	1.04912
NA	0.959371	ENSG00000251288.2	AC018797.2	2.02819	-0.117692	2.31024	-0.0509434	0.921661
6.21508e-12	5.10843e-14	ENSG00000116133.13	DHCR24	30016.1	-1.28766	0.171024	-7.52912	0.409615
0.17946	0.0383951	ENSG00000184731.6	FAM110C	22.5374	-2.09633	1.01242	-2.07061	0.233852
NA	0.959456	ENSG00000284651.1	AP000553.6	1.30546	0.0942314	1.85364	0.0508359	1.0675
NA	0.959465	ENSG00000253092.1	AC092960.2	0.953248	0.161369	3.17504	0.0508244	1.11835
0.000212153	7.06104e-06	ENSG00000100351.17	GRAP2	170.849	-1.29052	0.287304	-4.49184	0.408803
0.0255466	0.00245524	ENSG00000168038.11	ULK4	171.357	-1.29953	0.429057	-3.0288	0.406259
0.986697	0.959564	ENSG00000286885.1	AL138824.1	10.6238	-0.0467895	0.92286	-0.0507005	0.968088
0.986697	0.959632	ENSG00000273013.1	AC117490.2	5.79218	0.0400238	0.790742	0.0506154	1.02813
NA	0.959693	ENSG00000276704.1	AL442067.2	1.03075	-0.159589	3.15772	-0.0505391	0.89528
NA	0.959699	ENSG00000231458.2	RNASEH1P2	2.35684	-0.0670714	1.32734	-0.0505307	0.954574
0.986697	0.959702	ENSG00000268628.2	AL121761.1	8.63873	-0.0426236	0.843563	-0.0505281	0.970888
0.000424817	1.56633e-05	ENSG00000162490.7	DRAXIN	294.325	-1.306	0.302373	-4.31915	0.404442
0.232421	0.0570874	ENSG00000049249.9	TNFRSF9	68.4461	-2.11443	1.11132	-1.90264	0.230936
NA	0.959774	ENSG00000271734.1	Z98200.2	1.36305	-0.124243	2.46334	-0.0504369	0.917485
NA	0.959783	ENSG00000253917.4	AC226119.1	2.03107	-0.119727	2.37431	-0.0504263	0.920361
0.0019293	9.4903e-05	ENSG00000065320.9	NTN1	446.544	-1.31478	0.336841	-3.90327	0.401987
0.122607	0.0216632	ENSG00000168672.4	LRATD2	672.886	-2.11524	0.921185	-2.29622	0.230806
0.0366777	0.0039713	ENSG00000286456.1	AC016769.5	22.9982	-1.24679	0.43285	-2.88043	0.421383
0.986889	0.960121	ENSG00000277662.1	AL354696.1	7.76058	0.0498275	0.996507	0.0500022	1.03514
NA	0.960159	ENSG00000269304.1	FKBP1AP1	1.33158	-0.103946	2.08083	-0.0499542	0.930484
0.0526098	0.00653105	ENSG00000166289.6	PLEKHF1	70.5656	-2.1199	0.779415	-2.71986	0.230064
0.125698	0.0224711	ENSG00000075826.17	SEC31B	39.0338	-2.12004	0.928901	-2.28231	0.230041
NA	0.96022	ENSG00000285582.1	AC016042.1	1.04911	-0.174149	3.49151	-0.049878	0.88629
NA	0.960254	ENSG00000255974.8	CYP2A6	3.41285	0.0963347	1.93308	0.0498349	1.06905
0.220844	0.0531025	ENSG00000170421.12	KRT8	8207.55	-2.1239	1.09814	-1.93409	0.229426
0.986974	0.960386	ENSG00000278973.1	AC073592.2	11.6672	-0.0778423	1.56722	-0.0496691	0.947474
NA	0.960471	ENSG00000244218.3	RN7SL81P	2.56286	0.0625233	1.2615	0.0495626	1.04429
NA	0.960496	ENSG00000233198.4	RNF224	3.76964	-0.108676	2.19409	-0.0495313	0.927439
0.0778334	0.0110622	ENSG00000111913.20	RIPOR2	87.5776	-2.12446	0.836161	-2.54073	0.229337
0.100844	0.0162853	ENSG00000168743.12	NPNT	29.7451	-2.12635	0.885072	-2.40246	0.229037
NA	0.960709	ENSG00000241413.3	RN7SL441P	1.27803	0.101266	2.05557	0.049264	1.07271
0.242363	0.0611818	ENSG00000078596.11	ITM2A	194.083	-2.13012	1.13777	-1.87218	0.228439
NA	0.960724	ENSG00000282143.1	AL137798.2	0.737188	-0.175098	3.55567	-0.0492447	0.885707
NA	0.960724	ENSG00000282740.1	AL021920.3	0.737188	-0.175098	3.55567	-0.0492447	0.885707
NA	0.960724	ENSG00000226010.1	AL355852.1	0.737188	-0.175098	3.55567	-0.0492447	0.885707
1.95274e-07	3.12483e-09	ENSG00000232956.9	SNHG15	173.274	-1.31819	0.222483	-5.9249	0.401038
0.00093831	3.97838e-05	ENSG00000145284.12	SCD5	376.248	-1.32434	0.322324	-4.10873	0.39933
0.987244	0.96093	ENSG00000170893.4	TRH	10.9497	0.0564379	1.15209	0.0489872	1.0399
0.400765	0.141767	ENSG00000115596.4	WNT6	21.7029	-2.13786	1.45507	-1.46924	0.227216
NA	0.961021	ENSG00000233682.3	AL356417.2	1.88668	0.0927921	1.89865	0.0488728	1.06643
NA	0.961086	ENSG00000248356.1	AC093864.1	1.10578	-0.169916	3.48256	-0.0487906	0.888894
0.230878	0.0565445	ENSG00000111181.12	SLC6A12	27.4195	-2.14509	1.12496	-1.90682	0.226081
0.00022054	7.40283e-06	ENSG00000133169.6	BEX1	113.644	-1.32543	0.295739	-4.48176	0.399029
NA	0.961109	ENSG00000274204.1	AL138689.1	2.18936	-0.138051	2.83113	-0.0487619	0.908746
0.987272	0.961163	ENSG00000280604.1	AJ239328.1	6.11397	0.0437193	0.897845	0.0486936	1.03077
0.295146	0.0842456	ENSG00000112936.19	C7	213.735	-2.15712	1.24937	-1.72657	0.224204
0.0367975	0.00399272	ENSG00000248714.7	AC091180.3	30.9667	-1.25219	0.43498	-2.87874	0.419809
3.48519e-06	7.07863e-08	ENSG00000169562.12	GJB1	233.076	-1.3276	0.246347	-5.38916	0.398429
NA	0.961308	ENSG00000285856.1	AL353704.1	1.47438	-0.167145	3.44544	-0.0485118	0.890604
NA	0.961321	ENSG00000228638.1	FCF1P2	2.35798	-0.0538026	1.10943	-0.0484956	0.963394
0.987278	0.961337	ENSG00000234709.2	UPF3AP3	5.04778	-0.0546385	1.12712	-0.0484762	0.962836
NA	0.961457	ENSG00000280744.1	LINC01173	1.84297	-0.165417	3.42299	-0.0483254	0.891671
NA	0.961531	ENSG00000226426.1	AC012558.1	1.61144	0.141463	2.93294	0.0482326	1.10302
NA	0.961532	ENSG00000257526.2	AC107032.2	1.92946	0.164699	3.41477	0.0482313	1.12093
0.000889825	3.71989e-05	ENSG00000185818.8	NAT8L	1154.16	-1.32881	0.322195	-4.12422	0.398098
NA	0.961709	ENSG00000122543.11	OCM	1.27064	0.165904	3.45571	0.0480088	1.12187
NA	0.961724	ENSG00000256849.1	TCP1P3	0.686419	-0.164453	3.42677	-0.0479907	0.892267
0.239716	0.0602183	ENSG00000157064.11	NMNAT2	120.004	-2.16996	1.15473	-1.87919	0.222217
0.199944	0.0453318	ENSG00000163873.10	GRIK3	3599.12	-2.16998	1.08415	-2.00156	0.222213
0.0114187	0.000868216	ENSG00000139044.12	B4GALNT3	154.431	-1.33736	0.401602	-3.33008	0.395743
0.987492	0.961779	ENSG00000172955.17	ADH6	13.7991	0.028911	0.603299	0.0479215	1.02024
6.45015e-05	1.82615e-06	ENSG00000138061.12	CYP1B1	1569.25	-1.34191	0.28122	-4.77177	0.394497
0.987529	0.961908	ENSG00000186281.12	GPAT2	4.06579	-0.0686766	1.43796	-0.0477596	0.953512
NA	0.961948	ENSG00000207142.1	AC079601.1	0.606476	0.13649	2.86089	0.0477087	1.09923
2.86935e-05	7.39005e-07	ENSG00000109107.14	ALDOC	333.758	-1.34213	0.271092	-4.95082	0.394439
0.271896	0.0739532	ENSG00000174963.17	ZIC4	475.434	-2.18102	1.22056	-1.7869	0.220521
NA	0.962023	ENSG00000268790.5	AC008764.4	2.36723	-0.10773	2.2625	-0.0476154	0.928047
NA	0.962246	ENSG00000253620.2	AC144568.1	0.714853	-0.130298	2.75265	-0.0473355	0.913643
NA	0.962352	ENSG00000288551.1	AL023806.5	2.11354	0.135047	2.861	0.0472026	1.09813
0.123874	0.022016	ENSG00000166448.14	TMEM130	21.0042	-2.18165	0.952649	-2.29009	0.220423
NA	0.962393	ENSG00000239577.3	RN7SL388P	3.00867	-0.0863909	1.83223	-0.0471506	0.941876
0.00216547	0.000109904	ENSG00000184985.16	SORCS2	1191.45	-1.34333	0.347327	-3.86762	0.39411
0.987909	0.962519	ENSG00000274227.1	AC073575.4	8.81553	0.0357828	0.761454	0.0469927	1.02511
NA	0.962563	ENSG00000207430.1	AC026150.1	0.635408	0.113833	2.42519	0.046938	1.0821
NA	0.962563	ENSG00000275307.1	AC004542.3	0.635408	0.113833	2.42519	0.046938	1.0821
0.235327	0.0581689	ENSG00000187546.14	AGMO	20.7911	-2.18869	1.15533	-1.89442	0.219351
0.223098	0.0538679	ENSG00000130203.10	APOE	1048.13	-2.19298	1.1375	-1.9279	0.2187
0.987909	0.962655	ENSG00000268903.1	AL627309.6	6.47333	0.0349349	0.746123	0.046822	1.02451
3.1264e-06	6.24629e-08	ENSG00000112149.10	CD83	661.734	-1.34419	0.248391	-5.4116	0.393874
NA	0.962746	ENSG00000228137.1	AP001469.2	3.28996	0.104766	2.24298	0.0467082	1.07532
1.89538e-14	1.25629e-16	ENSG00000112343.11	TRIM38	341.02	-1.35837	0.164101	-8.27765	0.390022
NA	0.962788	ENSG00000265144.1	MIR548AM	0.684787	-0.159929	3.42793	-0.0466547	0.895069
NA	0.962797	ENSG00000252756.1	RNU6-577P	0.640498	0.16253	3.48448	0.046644	1.11925
NA	0.962849	ENSG00000178199.14	ZC3H12D	2.17561	-0.13249	2.84444	-0.0465787	0.912255
NA	0.962852	ENSG00000134007.5	ADAM20	3.71122	0.0834475	1.79166	0.0465755	1.05955
0.366203	0.120322	ENSG00000144452.15	ABCA12	28.5416	-2.21202	1.42397	-1.55342	0.215831
0.988068	0.962994	ENSG00000285723.1	AL034430.2	9.01945	0.0418518	0.90205	0.0463963	1.02943
NA	0.963012	ENSG00000206941.1	SNORD15A	0.730101	-0.157568	3.39778	-0.0463737	0.896535
0.0962266	0.0150203	ENSG00000185432.12	METTL7A	263.002	-2.2176	0.911882	-2.43189	0.214999
0.0834273	0.0120892	ENSG00000205863.11	C1QTNF9B	33.075	-2.21819	0.883909	-2.50953	0.21491
NA	0.963337	ENSG00000258204.1	AC008126.1	0.608109	0.131477	2.8603	0.0459661	1.09541
8.43647e-05	2.47239e-06	ENSG00000251664.5	PCDHA12	749.363	-1.36979	0.290803	-4.71039	0.386946
NA	0.963438	ENSG00000251544.1	MTND5P12	2.07071	-0.104802	2.28629	-0.0458394	0.929932
0.98834	0.963446	ENSG00000152705.8	CATSPER3	5.20853	0.0993257	2.1673	0.0458292	1.07127
NA	0.963451	ENSG00000243918.1	EIF4BP8	2.00296	-0.0660863	1.44221	-0.0458228	0.955226
NA	0.963459	ENSG00000278487.1	AC106800.4	0.61207	0.111408	2.43178	0.0458133	1.08028
0.00335703	0.00018659	ENSG00000206190.12	ATP10A	321.092	-1.37752	0.368664	-3.73651	0.38488
NA	0.963601	ENSG00000261159.1	AC112484.3	1.85579	0.0849406	1.86128	0.0456355	1.06064
NA	0.963618	ENSG00000228485.1	GRK5-IT1	2.49063	0.0712119	1.56117	0.0456145	1.0506
0.988433	0.963631	ENSG00000261596.2	AC005632.3	4.03798	-0.0521241	1.14313	-0.0455976	0.964515
NA	0.963681	ENSG00000213667.3	PGGT1BP1	0.591499	0.160638	3.52782	0.0455345	1.11778
0.0116278	0.000889071	ENSG00000139629.16	GALNT6	155.707	-1.38126	0.415609	-3.32346	0.383883
NA	0.963706	ENSG00000199787.1	SNORA80C	1.03524	-0.143617	3.15615	-0.0455037	0.905247
0.0374389	0.00408918	ENSG00000255920.3	CCND2-AS1	86.1451	0.804657	0.280251	2.8712	1.74673
NA	0.963836	ENSG00000213640.3	EEF1DP4	1.19925	0.157085	3.46458	0.0453402	1.11503
2.89935e-08	4.04937e-10	ENSG00000121691.7	CAT	1932.52	-1.38237	0.221104	-6.25211	0.383589
3.65378e-10	3.90945e-12	ENSG00000112320.12	SOBP	897.974	-1.38277	0.199235	-6.94042	0.383481
3.66604e-47	2.9506e-50	ENSG00000018625.15	ATP1A2	3219.33	-1.38479	0.092893	-14.9074	0.382945
NA	0.964049	ENSG00000235347.1	Z84478.1	3.06213	-0.0671333	1.48943	-0.0450732	0.954533
0.390768	0.135146	ENSG00000107485.18	GATA3	101.578	-2.24674	1.50373	-1.49411	0.2107
0.0799602	0.0114402	ENSG00000135678.12	CPM	48.7522	-2.24801	0.888906	-2.52896	0.210515
0.988585	0.964154	ENSG00000188452.14	CERKL	11.9795	0.0324053	0.721056	0.0449414	1.02272
NA	0.964204	ENSG00000265321.1	MIR4263	1.34047	-0.0732741	1.63269	-0.0448793	0.950478
NA	0.964339	ENSG00000267185.1	PTP4A2P1	3.77237	0.0560535	1.25373	0.0447094	1.03962
2.78132e-09	3.23929e-11	ENSG00000154721.15	JAM2	325.044	-1.38666	0.208984	-6.63526	0.382448
NA	0.964352	ENSG00000176435.7	CLEC14A	0.961967	0.141798	3.17272	0.0446928	1.10328
0.0805189	0.0115583	ENSG00000177807.10	KCNJ10	124.305	-2.2552	0.893022	-2.52535	0.209468
0.988727	0.964492	ENSG00000287245.1	AP001981.2	4.29753	-0.0969016	2.17674	-0.0445169	0.935039
0.135453	0.0251981	ENSG00000165757.9	JCAD	1050.23	-2.25672	1.00821	-2.23835	0.209247
0.0395804	0.00441115	ENSG00000180447.7	GAS1	955.469	-1.38969	0.488096	-2.84716	0.381648
NA	0.964554	ENSG00000277572.1	AP001347.2	2.27877	0.0615512	1.38504	0.0444401	1.04359
0.00113264	5.00311e-05	ENSG00000144596.13	GRIP2	113.075	-1.39111	0.343019	-4.05548	0.381272
NA	0.964622	ENSG00000229704.1	EIF2S2P2	1.01424	-0.114446	2.58028	-0.0443542	0.923737
NA	0.964634	ENSG00000236869.1	ZKSCAN7-AS1	3.98969	-0.0425896	0.960529	-0.0443398	0.970911
NA	0.964657	ENSG00000244076.1	AC026410.2	0.633911	0.107492	2.42588	0.0443103	1.07735
NA	0.964657	ENSG00000277370.1	SNORD49A	0.633911	0.107492	2.42588	0.0443103	1.07735
NA	0.964714	ENSG00000176970.8	RPL7L1P11	1.10924	-0.154088	3.48313	-0.0442385	0.8987
0.057518	0.00735683	ENSG00000171227.7	TMEM37	84.9091	-2.26636	0.845581	-2.68025	0.207853
NA	0.964793	ENSG00000242562.1	DCAF13P1	2.49891	0.0699902	1.58566	0.0441395	1.04971
0.285177	0.07951	ENSG00000140832.9	MARVELD3	22.1909	-2.27272	1.29608	-1.75354	0.20694
0.98887	0.964863	ENSG00000248468.2	AC107027.1	7.26049	0.0506148	1.14899	0.0440518	1.03571
NA	0.964891	ENSG00000171561.4	OR2AT4	2.54429	0.0663065	1.50639	0.0440169	1.04703
0.0377803	0.0041372	ENSG00000232527.8	LINC02802	94.4439	0.629332	0.21947	2.86751	1.54685
NA	0.964917	ENSG00000199363.1	SNORA63E	0.613702	0.106947	2.4315	0.0439838	1.07695
NA	0.964917	ENSG00000206948.1	SNORA36A	0.613702	0.106947	2.4315	0.0439838	1.07695
NA	0.964917	ENSG00000284450.1	MIR664B	0.613702	0.106947	2.4315	0.0439838	1.07695
0.0477141	0.00572425	ENSG00000254535.4	PABPC4L	164.474	-1.3988	0.506231	-2.76317	0.379244
0.000764448	3.08718e-05	ENSG00000130702.15	LAMA5	1147.81	-1.40237	0.336547	-4.16694	0.378308
0.0379523	0.00416502	ENSG00000286214.1	AUXG01000058.1	79.8556	-1.9654	0.68591	-2.86539	0.256069
NA	0.965141	ENSG00000175920.18	DOK7	3.35255	-0.118773	2.71772	-0.0437033	0.92097
4.77877e-11	4.5023e-13	ENSG00000131773.14	KHDRBS3	4594.11	-1.40621	0.194241	-7.23953	0.377301
0.012907	0.00102721	ENSG00000147883.12	CDKN2B	1529.66	-1.41451	0.430864	-3.28297	0.375137
0.988918	0.965227	ENSG00000131095.13	GFAP	8.26104	0.0504371	1.15694	0.0435953	1.03558
0.129523	0.0234922	ENSG00000120885.22	CLU	881.045	-2.29596	1.01352	-2.26533	0.203633
NA	0.965352	ENSG00000139572.4	GPR84	2.06032	-0.148262	3.41314	-0.0434387	0.902337
NA	0.965396	ENSG00000183055.5	FAM133CP	2.97974	-0.0618539	1.42575	-0.0433833	0.958032
0.988999	0.9654	ENSG00000235831.7	BHLHE40-AS1	9.13868	0.0617493	1.4235	0.0433785	1.04373
0.198471	0.0448021	ENSG00000021300.14	PLEKHB1	1872.35	-2.29922	1.14588	-2.00651	0.203172
NA	0.965591	ENSG00000273129.1	PACERR	0.60089	0.154831	3.58912	0.0431391	1.11329
NA	0.965591	ENSG00000249068.1	AC008417.1	0.60089	0.154831	3.58912	0.0431391	1.11329
NA	0.965591	ENSG00000234181.1	AL353795.2	0.60089	0.154831	3.58912	0.0431391	1.11329
NA	0.965667	ENSG00000232927.1	USP12PY	0.632272	0.122639	2.84923	0.043043	1.08872
NA	0.965704	ENSG00000228084.1	AC118553.1	1.94734	0.123393	2.86981	0.042997	1.08929
NA	0.965713	ENSG00000109132.7	PHOX2B	2.03338	-0.146759	3.41413	-0.0429859	0.903277
NA	0.965809	ENSG00000264520.1	AC005154.4	0.911692	0.150258	3.50537	0.0428653	1.10977
NA	0.965809	ENSG00000287275.1	AC011451.4	0.911692	0.150258	3.50537	0.0428653	1.10977
NA	0.965809	ENSG00000225767.1	FAF1-AS1	0.911692	0.150258	3.50537	0.0428653	1.10977
NA	0.965809	ENSG00000271401.1	AC010680.5	0.911692	0.150258	3.50537	0.0428653	1.10977
NA	0.965809	ENSG00000239856.3	RN7SL225P	0.911692	0.150258	3.50537	0.0428653	1.10977
0.989369	0.965855	ENSG00000272432.1	AL031432.3	5.96087	-0.0640708	1.49671	-0.0428079	0.956561
0.989418	0.966048	ENSG00000255337.1	AP001830.1	19.9914	0.0214621	0.504208	0.042566	1.01499
2.88394e-06	5.70726e-08	ENSG00000134184.13	GSTM1	230.105	-1.42332	0.262231	-5.42774	0.372854
0.0976672	0.0154163	ENSG00000124134.9	KCNS1	21.1166	-2.30035	0.949598	-2.42245	0.203013
0.989418	0.966192	ENSG00000185633.10	NDUFA4L2	9.37571	-0.0327372	0.77239	-0.0423843	0.977564
0.0208407	0.00190331	ENSG00000159231.6	CBR3	250.761	-1.42349	0.458463	-3.10492	0.372809
0.989418	0.966227	ENSG00000002933.9	TMEM176A	19.696	-0.030079	0.710412	-0.0423402	0.979367
0.030597	0.00312604	ENSG00000134107.5	BHLHE40	749.763	-1.4277	0.483136	-2.95506	0.371724
0.0423835	0.00487805	ENSG00000255248.9	MIR100HG	717.992	-1.42992	0.507969	-2.81498	0.371151
0.12326	0.0218386	ENSG00000089041.17	P2RX7	366.242	-2.31429	1.00921	-2.29316	0.201062
0.989418	0.966372	ENSG00000251333.3	RTN3P1	9.38765	0.0282686	0.670517	0.0421594	1.01979
NA	0.966401	ENSG00000221340.1	RNU6ATAC18P	2.20983	0.0532027	1.26306	0.0421222	1.03757
NA	0.966461	ENSG00000200579.1	AC144536.1	0.645265	0.146382	3.48139	0.0420471	1.10679
NA	0.966546	ENSG00000179766.19	ATP8B5P	3.40403	0.0749722	1.78757	0.0419409	1.05334
NA	0.966615	ENSG00000233469.1	ST6GALNAC4P1	2.32319	-0.077925	1.86184	-0.0418539	0.947419
NA	0.966706	ENSG00000164746.14	C7orf57	1.82338	0.14273	3.41955	0.0417393	1.10399
0.0720216	0.00994412	ENSG00000005108.16	THSD7A	826.119	-2.31744	0.899012	-2.57777	0.200623
0.989713	0.966794	ENSG00000239557.1	AC092045.1	5.69238	0.0418688	1.00574	0.0416297	1.02945
0.00100493	4.34383e-05	ENSG00000165868.15	HSPA12A	1681.95	-1.43788	0.351699	-4.08839	0.369109
NA	0.966873	ENSG00000237530.2	AL136140.1	1.79369	0.14206	3.42057	0.0415309	1.10348
0.0966358	0.0151528	ENSG00000079215.14	SLC1A3	1258.15	-2.32747	0.958316	-2.42871	0.199233
0.989771	0.966998	ENSG00000134940.14	ACRV1	6.87797	-0.0699174	1.68993	-0.0413731	0.952693
4.07305e-07	6.80706e-09	ENSG00000102007.11	PLP2	216.267	-1.44674	0.249626	-5.79562	0.36685
NA	0.967076	ENSG00000277077.1	AL158032.3	0.599393	0.146946	3.56015	0.0412753	1.10722
0.989771	0.967078	ENSG00000187688.15	TRPV2	8.66565	-0.0438659	1.0628	-0.0412738	0.970052
0.217334	0.0517662	ENSG00000123610.5	TNFAIP6	43.8418	-2.33922	1.20264	-1.94507	0.197617
0.989787	0.967205	ENSG00000182329.14	KIAA2012	17.984	0.0228816	0.556533	0.0411145	1.01599
NA	0.967205	ENSG00000203709.12	MIR29B2CHG	2.50883	-0.0934229	2.27228	-0.0411142	0.937296
3.63509e-10	3.87225e-12	ENSG00000171219.9	CDC42BPG	343.107	-1.4505	0.208953	-6.94177	0.365894
0.0384801	0.00424662	ENSG00000144406.19	UNC80	95.6759	-1.20815	0.422541	-2.85924	0.432825
0.989787	0.967317	ENSG00000275106.1	AC025594.2	6.63914	-0.056842	1.38728	-0.0409736	0.961366
0.320175	0.096615	ENSG00000143632.14	ACTA1	31.2016	-2.35228	1.41577	-1.66149	0.195836
NA	0.967473	ENSG00000259035.2	AL355838.1	1.19579	0.141256	3.46401	0.0407783	1.10287
NA	0.967515	ENSG00000229697.2	FAM242E	0.935165	0.0897011	2.20258	0.0407255	1.06415
0.000835201	3.41245e-05	ENSG00000117069.15	ST6GALNAC5	525.702	-1.45986	0.352279	-4.14404	0.363529
NA	0.967741	ENSG00000184032.3	KRTAP20-2	1.21935	0.126024	3.11624	0.0404412	1.09128
NA	0.967743	ENSG00000183396.4	TMEM89	1.21157	0.140019	3.46247	0.0404392	1.10192
NA	0.967751	ENSG00000241007.1	SEPTIN7P6	2.38111	-0.0771344	1.9079	-0.040429	0.947939
0.0242864	0.00231113	ENSG00000145703.16	IQGAP2	700.616	-1.47375	0.483666	-3.04703	0.360046
6.57159e-11	6.28473e-13	ENSG00000103528.17	SYT17	184.182	-1.47918	0.205608	-7.19416	0.358693
0.99012	0.967854	ENSG00000263293.2	AC068234.2	9.63789	-0.0436652	1.08351	-0.0402997	0.970187
NA	0.967891	ENSG00000253678.3	AC104964.2	1.6934	-0.0832585	2.06834	-0.0402538	0.943923
NA	0.968063	ENSG00000285527.1	AC136285.3	1.61633	0.137346	3.43043	0.0400376	1.09988
0.990329	0.968136	ENSG00000278112.1	AC145423.3	9.1424	-0.0335823	0.840694	-0.0399459	0.976991
0.990329	0.968151	ENSG00000283031.2	AC009242.1	10.9581	-0.0332834	0.83361	-0.0399269	0.977194
NA	0.968193	ENSG00000226138.4	AC004801.1	0.598589	0.140381	3.52055	0.0398747	1.1022
NA	0.968241	ENSG00000259005.1	AC005479.1	3.73098	-0.0711024	1.78587	-0.039814	0.95191
0.00212553	0.000107272	ENSG00000215440.12	NPEPL1	104.369	-1.48357	0.383002	-3.87352	0.357603
NA	0.968304	ENSG00000248734.2	AC008906.1	1.83781	0.11573	2.91247	0.0397361	1.08352
0.00458929	0.000274261	ENSG00000171819.5	ANGPTL7	411.623	-1.48881	0.409187	-3.63847	0.356305
NA	0.968384	ENSG00000238156.1	AL445465.3	1.01274	-0.125353	3.16269	-0.0396351	0.916779
NA	0.968519	ENSG00000250995.1	AL391280.2	3.30858	0.0789384	2.00019	0.0394654	1.05624
0.505505	0.212378	ENSG00000116661.11	FBXO2	39.7742	-2.39876	1.92354	-1.24705	0.189628
0.322624	0.0977861	ENSG00000124440.15	HIF3A	87.6464	-2.40243	1.45102	-1.65568	0.189146
0.250746	0.0644798	ENSG00000172650.13	AGAP5	23.7257	-2.40723	1.30202	-1.84885	0.188517
NA	0.968817	ENSG00000231359.3	AC072052.1	0.66981	-0.139675	3.57298	-0.0390921	0.907723
NA	0.968817	ENSG00000230707.1	AL589987.1	0.66981	-0.139675	3.57298	-0.0390921	0.907723
NA	0.968817	ENSG00000122872.8	ARL4AP1	0.66981	-0.139675	3.57298	-0.0390921	0.907723
0.990725	0.96882	ENSG00000272138.2	LINC01607	5.66926	-0.0549236	1.40513	-0.0390878	0.962645
NA	0.968863	ENSG00000272220.1	AC103810.7	1.02453	-0.0677741	1.73629	-0.0390338	0.954109
0.990727	0.968926	ENSG00000234571.2	H2BP2	4.94165	-0.0412753	1.05954	-0.0389558	0.971796
0.990727	0.968937	ENSG00000250072.6	SH3TC2-DT	18.0836	-0.0313088	0.803984	-0.038942	0.978532
0.990727	0.968963	ENSG00000286951.1	AL356113.1	5.25031	-0.066365	1.70568	-0.0389083	0.955041
NA	0.969005	ENSG00000240021.10	TEX35	1.00771	-0.125269	3.22394	-0.0388559	0.916833
NA	0.969074	ENSG00000224079.1	AC091729.1	0.597896	0.13921	3.59073	0.0387694	1.1013
NA	0.969074	ENSG00000239183.1	SNORA84	0.597896	0.13921	3.59073	0.0387694	1.1013
NA	0.96908	ENSG00000228053.1	AL158823.1	1.35102	-0.0600909	1.55025	-0.038762	0.959204
0.990827	0.969108	ENSG00000251279.1	SMIM15-AS1	4.97259	-0.0827685	2.13722	-0.0387272	0.944244
NA	0.96911	ENSG00000258964.1	AL137129.1	0.933668	0.0752096	1.94214	0.0387251	1.05351
NA	0.96923	ENSG00000227730.2	MTND6P5	1.30823	0.117425	3.04414	0.0385739	1.0848
0.000104841	3.17275e-06	ENSG00000213221.5	DNLZ	276.02	-1.52299	0.32687	-4.65931	0.347965
NA	0.96928	ENSG00000286092.1	AC117503.5	0.605786	0.138175	3.58797	0.0385107	1.10051
NA	0.96928	ENSG00000277562.1	AC010320.6	0.605786	0.138175	3.58797	0.0385107	1.10051
NA	0.96928	ENSG00000274372.5	LINC02804	0.605786	0.138175	3.58797	0.0385107	1.10051
NA	0.96928	ENSG00000256108.1	AC135586.1	0.605786	0.138175	3.58797	0.0385107	1.10051
NA	0.96928	ENSG00000120160.11	EQTN	0.605786	0.138175	3.58797	0.0385107	1.10051
0.990834	0.969299	ENSG00000197361.7	FBXL22	11.3066	-0.057749	1.50045	-0.0384877	0.960762
0.0941206	0.0144822	ENSG00000148344.11	PTGES	260.262	-2.41033	0.98579	-2.44508	0.188113
0.0388674	0.00430293	ENSG00000160179.18	ABCG1	29.1234	-2.13741	0.748639	-2.85506	0.227288
0.990834	0.969393	ENSG00000267387.1	AC020931.1	15.1791	-0.0384288	1.00155	-0.0383692	0.973715
0.0388674	0.00430408	ENSG00000215808.4	LINC01139	63.023	-2.16219	0.757344	-2.85497	0.223416
0.359843	0.116359	ENSG00000109625.19	CPZ	125.495	-2.41975	1.541	-1.57024	0.186889
0.231011	0.0565879	ENSG00000168412.6	MTNR1A	42.9567	-2.42818	1.27365	-1.90648	0.1858
NA	0.969528	ENSG00000173250.2	GPR151	1.00471	-0.133506	3.49488	-0.0382004	0.911613
NA	0.969528	ENSG00000258955.2	LINC00519	1.00471	-0.133506	3.49488	-0.0382004	0.911613
NA	0.969535	ENSG00000237934.1	AL590729.1	0.907202	0.133919	3.50651	0.0381914	1.09727
0.0388905	0.00430848	ENSG00000205560.13	CPT1B	52.3935	-1.9759	0.69217	-2.85465	0.254211
0.990839	0.969589	ENSG00000249684.6	AC106795.2	4.09226	0.0669618	1.75643	0.0381239	1.04751
NA	0.969631	ENSG00000261002.5	AC036103.1	1.67071	-0.0915038	2.40348	-0.0380714	0.938544
NA	0.96968	ENSG00000120055.7	C10orf95	3.95065	0.102188	2.6885	0.0380093	1.0734
NA	0.969708	ENSG00000253414.3	AC124067.2	2.04236	-0.129628	3.41351	-0.0379751	0.914067
NA	0.969711	ENSG00000262514.1	AC020978.6	3.39042	-0.0492183	1.29623	-0.0379704	0.96646
NA	0.969711	ENSG00000279621.1	AC020978.8	3.39042	-0.0492183	1.29623	-0.0379704	0.96646
0.990892	0.969721	ENSG00000129167.9	TPH1	10.695	0.0423326	1.11525	0.0379579	1.02978
0.990892	0.969734	ENSG00000272055.1	RNU6-6P	4.19427	0.0340046	0.896238	0.0379414	1.02385
NA	0.96975	ENSG00000278223.1	MIR6783	0.599528	0.133514	3.52073	0.0379222	1.09696
NA	0.969755	ENSG00000257501.6	AC007424.1	4.01493	-0.05941	1.56693	-0.037915	0.959656
0.0156959	0.00132571	ENSG00000113645.14	WWC1	385.27	-1.5381	0.479107	-3.21036	0.344338
0.173017	0.0364187	ENSG00000178297.13	TMPRSS9	34.124	-2.43843	1.16547	-2.09222	0.184484
0.000130931	4.07881e-06	ENSG00000117450.14	PRDX1	4362.69	-1.5401	0.334271	-4.60733	0.343862
0.094422	0.014551	ENSG00000213742.7	ZNF337-AS1	319.918	-2.44418	1.00033	-2.44337	0.183751
NA	0.97003	ENSG00000238658.1	RNU6-625P	0.925872	0.121041	3.22168	0.0375707	1.08752
NA	0.970255	ENSG00000284034.1	MIR5196	0.618596	0.0906579	2.43124	0.0372887	1.06486
NA	0.970255	ENSG00000284443.1	MIR197	0.618596	0.0906579	2.43124	0.0372887	1.06486
NA	0.970255	ENSG00000267030.1	AC011498.2	0.618596	0.0906579	2.43124	0.0372887	1.06486
NA	0.970255	ENSG00000207279.1	SNORD116-24	0.618596	0.0906579	2.43124	0.0372887	1.06486
NA	0.970255	ENSG00000222108.1	RNA5SP317	0.618596	0.0906579	2.43124	0.0372887	1.06486
NA	0.970255	ENSG00000206749.1	RNU6-1083P	0.618596	0.0906579	2.43124	0.0372887	1.06486
NA	0.970299	ENSG00000214019.2	AL034370.1	1.98702	-0.0523299	1.40546	-0.0372334	0.964378
NA	0.970305	ENSG00000115085.13	ZAP70	2.02794	-0.106308	2.85576	-0.0372257	0.928963
0.0774226	0.0109733	ENSG00000123243.15	ITIH5	4657.65	-2.45124	0.963708	-2.54355	0.182854
NA	0.97047	ENSG00000230199.1	AL603825.1	3.24126	0.0358381	0.968104	0.0370189	1.02515
0.131516	0.0240778	ENSG00000091879.14	ANGPT2	288.783	-2.45882	1.08996	-2.25589	0.181896
5.01331e-05	1.36349e-06	ENSG00000162522.11	KIAA1522	417.78	-1.54319	0.319484	-4.83027	0.343125
0.0150574	0.00125252	ENSG00000111186.13	WNT5B	192.345	-1.5515	0.480839	-3.22664	0.341156
0.126174	0.02261	ENSG00000168918.14	INPP5D	32.7792	-2.47309	1.08471	-2.27996	0.180104
0.00551776	0.000346656	ENSG00000274750.2	H3C6	175.046	-1.55585	0.434878	-3.57768	0.340127
NA	0.970713	ENSG00000206964.1	AC012358.2	1.2956	0.0755602	2.05807	0.0367142	1.05377
0.098519	0.0156347	ENSG00000279035.1	AC022211.5	22.6638	-2.48503	1.02801	-2.41733	0.17862
2.98262e-09	3.54436e-11	ENSG00000140479.17	PCSK6	134.001	-1.56122	0.235764	-6.62197	0.338864
3.32019e-18	1.71338e-20	ENSG00000171291.8	ZNF439	368.634	-1.56677	0.168854	-9.27884	0.337564
NA	0.970944	ENSG00000249006.1	AL136360.1	1.58676	0.0861243	2.36451	0.0364238	1.06151
NA	0.970981	ENSG00000186715.11	MST1L	2.48266	-0.0815459	2.2416	-0.0363785	0.945044
2.85934e-44	2.57208e-47	ENSG00000146707.14	POMZP3	1414.47	-1.58978	0.110033	-14.4482	0.332222
0.0789269	0.0112514	ENSG00000110723.12	EXPH5	26.5773	-2.49553	0.984511	-2.53479	0.177325
0.991508	0.971088	ENSG00000164283.13	ESM1	18.5522	-0.0483373	1.33367	-0.0362437	0.96705
NA	0.971169	ENSG00000230102.8	LINC02028	1.80838	0.12361	3.42012	0.036142	1.08946
NA	0.971284	ENSG00000283442.1	AL139128.2	0.716486	-0.121162	3.36583	-0.0359978	0.919446
0.264767	0.0703848	ENSG00000198865.10	CCDC152	155.152	-2.49559	1.37922	-1.80943	0.177318
0.0506547	0.00619934	ENSG00000148204.12	CRB2	419.656	-2.50833	0.916437	-2.73705	0.175759
4.72415e-23	1.43143e-25	ENSG00000166435.15	XRRA1	576.345	-1.59011	0.152132	-10.4522	0.332146
0.130923	0.0238857	ENSG00000136235.17	GPNMB	50.6956	-2.51539	1.11352	-2.25896	0.174901
0.99172	0.97153	ENSG00000255909.1	PDCD5P1	6.65684	-0.0364775	1.02209	-0.0356892	0.975033
NA	0.971538	ENSG00000227850.1	SEPTIN2P1	0.610573	0.102046	2.86009	0.0356793	1.07329
NA	0.971624	ENSG00000239149.1	SNORA59A	2.91979	0.0381437	1.07232	0.0355713	1.02679
NA	0.971658	ENSG00000287601.1	BX323046.2	2.37434	-0.0554476	1.56062	-0.0355293	0.962296
NA	0.971681	ENSG00000227311.3	AL031985.2	1.99151	-0.0429016	1.2085	-0.0354998	0.970701
0.063688	0.00842365	ENSG00000197479.7	PCDHB11	498.627	-2.51967	0.956375	-2.6346	0.174383
NA	0.971748	ENSG00000238271.2	IFNWP19	0.652481	0.123128	3.47662	0.0354161	1.08909
NA	0.971777	ENSG00000262141.1	AC040162.2	1.57472	0.0713738	2.0174	0.0353792	1.05072
NA	0.971781	ENSG00000256351.1	AC007834.2	1.01956	-0.113602	3.21141	-0.0353746	0.924277
0.991881	0.971787	ENSG00000176732.7	PFN4	15.2147	-0.0236998	0.670099	-0.0353676	0.983707
0.284979	0.0793969	ENSG00000168004.9	PLAAT5	25.2508	-2.52105	1.43715	-1.7542	0.174216
NA	0.971876	ENSG00000261336.1	EIF4BP5	0.635543	0.100437	2.84885	0.0352554	1.0721
0.580833	0.274577	ENSG00000074527.13	NTN4	35.5328	-2.52114	2.30751	-1.09258	0.174205
NA	0.971891	ENSG00000162947.5	LINC01931	1.00609	-0.111502	3.16432	-0.0352372	0.925624
NA	0.971994	ENSG00000229118.1	AC068491.2	2.5641	0.0475949	1.35571	0.035107	1.03354
NA	0.972008	ENSG00000256268.2	LINC02454	3.33364	-0.0786439	2.24124	-0.0350895	0.946947
0.0205372	0.00186489	ENSG00000164976.9	MYORG	374.435	-1.62394	0.522008	-3.11095	0.324449
0.991929	0.972041	ENSG00000183281.14	PLGLB1	10.0543	-0.0255715	0.729596	-0.0350488	0.982431
0.188596	0.0415195	ENSG00000171812.13	COL8A2	37.3596	-2.54551	1.24883	-2.0383	0.171288
NA	0.97208	ENSG00000271779.1	AC009994.1	2.10791	-0.0681252	1.94647	-0.0349994	0.953877
NA	0.972089	ENSG00000260744.1	AC007494.2	2.77699	0.0962105	2.7498	0.0349882	1.06896
0.00204173	0.000101593	ENSG00000006210.7	CX3CL1	149.375	-1.62462	0.417988	-3.88675	0.324296
0.991991	0.972219	ENSG00000255213.1	NPM1P35	5.64498	-0.0293798	0.843637	-0.0348251	0.979841
NA	0.972325	ENSG00000282542.1	AC008993.1	2.97583	-0.0380541	1.0969	-0.0346923	0.973968
NA	0.972361	ENSG00000206816.1	AP000609.1	2.68233	-0.0531147	1.533	-0.0346475	0.963853
0.00657676	0.000433322	ENSG00000162599.17	NFIA	831.284	-1.63559	0.464801	-3.51891	0.321838
NA	0.972397	ENSG00000228076.2	AL591719.1	1.01723	-0.109378	3.16105	-0.0346017	0.926988
NA	0.972465	ENSG00000270711.1	AL162431.3	2.2377	0.0642257	1.86072	0.0345166	1.04552
NA	0.972517	ENSG00000217488.2	AL356057.1	0.913324	0.111742	3.24349	0.0344512	1.08053
0.110328	0.0185951	ENSG00000167157.11	PRRX2	268.134	-2.56185	1.08851	-2.35355	0.169358
0.0290782	0.00291305	ENSG00000143429.10	LSP1P4	242.365	-1.64057	0.551124	-2.97677	0.32073
0.992278	0.972733	ENSG00000248781.1	PSMC1P4	5.57407	-0.0286383	0.837838	-0.0341812	0.980345
0.0858788	0.0126244	ENSG00000261150.3	EPPK1	171.068	-2.5655	1.02859	-2.49419	0.16893
NA	0.972764	ENSG00000230039.1	CCNYL5	0.602793	0.122554	3.58957	0.0341418	1.08866
NA	0.972764	ENSG00000224331.2	AC019181.1	0.602793	0.122554	3.58957	0.0341418	1.08866
0.992278	0.97282	ENSG00000285953.1	AC000120.4	12.2365	0.113969	3.34498	0.0340715	1.0822
0.992278	0.972829	ENSG00000265791.1	AC127024.4	5.78132	-0.0481298	1.41306	-0.0340606	0.967189
NA	0.972909	ENSG00000274330.1	AL160191.3	2.58109	0.0623189	1.83505	0.0339603	1.04414
0.00655255	0.00042997	ENSG00000164199.18	ADGRV1	308.264	-1.65914	0.471218	-3.52097	0.316627
NA	0.972936	ENSG00000252464.1	RN7SKP70	0.654113	0.11791	3.47555	0.0339256	1.08516
NA	0.973058	ENSG00000259225.7	LINC02345	1.5786	0.100719	2.98226	0.0337728	1.07231
NA	0.973086	ENSG00000280198.1	AC087163.3	3.2064	0.0435445	1.29067	0.0337379	1.03064
0.0163997	0.00140067	ENSG00000250284.3	AC109439.1	270.518	-1.66651	0.521678	-3.19451	0.315015
NA	0.973156	ENSG00000283414.1	AL451062.3	0.995602	-0.0729158	2.16683	-0.0336509	0.950715
NA	0.973197	ENSG00000276161.1	SNORA17B	1.01744	-0.0583169	1.73567	-0.0335991	0.960384
NA	0.973197	ENSG00000280496.1	SNORA17B	1.01744	-0.0583169	1.73567	-0.0335991	0.960384
NA	0.973247	ENSG00000246379.8	AC040168.1	1.0092	-0.117166	3.49373	-0.0335361	0.921997
NA	0.973247	ENSG00000286627.1	AP005900.2	1.0092	-0.117166	3.49373	-0.0335361	0.921997
NA	0.973247	ENSG00000258886.2	HIGD1AP17	1.0092	-0.117166	3.49373	-0.0335361	0.921997
9.36092e-06	2.10955e-07	ENSG00000261857.7	MIA	419.715	-1.68744	0.32517	-5.18942	0.310476
NA	0.973383	ENSG00000229965.1	RPS3AP7	1.993	-0.0417557	1.25148	-0.0333651	0.971472
0.0397881	0.0044456	ENSG00000114279.13	FGF12	85.4673	-2.27696	0.800429	-2.84468	0.206331
2.33642e-54	1.54862e-57	ENSG00000234616.9	JRK	2086.91	-1.71554	0.107301	-15.988	0.304489
0.0980406	0.0155077	ENSG00000197565.16	COL4A6	598.493	-2.59199	1.07094	-2.4203	0.165857
0.992746	0.973659	ENSG00000251550.1	AC091133.5	19.4192	-0.0192085	0.581729	-0.0330197	0.986774
0.992746	0.973664	ENSG00000272892.1	AL133551.1	8.1534	-0.0260466	0.78898	-0.033013	0.982108
NA	0.973725	ENSG00000226338.1	AC079150.1	0.620092	0.0940784	2.85631	0.032937	1.06738
NA	0.973767	ENSG00000128714.6	HOXD13	1.85538	0.0949154	2.88641	0.0328836	1.068
0.106764	0.0177013	ENSG00000136944.19	LMX1B	494.957	-2.61099	1.10085	-2.37181	0.163687
NA	0.973882	ENSG00000214770.3	AL161756.1	3.27976	-0.0622394	1.90101	-0.0327402	0.957776
NA	0.973921	ENSG00000273618.1	AL135999.2	1.43504	-0.0978154	2.99216	-0.0326906	0.934447
0.00718651	0.000484394	ENSG00000185745.10	IFIT1	631.182	-1.7167	0.491998	-3.48924	0.304244
0.992961	0.974036	ENSG00000271344.1	AC018638.6	11.2231	-0.0376403	1.15648	-0.0325472	0.974247
0.056403	0.00715653	ENSG00000262576.3	PCDHGA4	221.54	-2.63251	0.978821	-2.68947	0.161263
NA	0.97408	ENSG00000254270.1	ERHP1	1.96122	-0.0457895	1.40925	-0.0324921	0.96876
NA	0.974238	ENSG00000274400.1	AC015967.1	2.25368	0.0726695	2.25026	0.0322939	1.05166
0.253265	0.0654686	ENSG00000143631.11	FLG	21.3878	-2.66031	1.44422	-1.84205	0.158186
0.993168	0.97436	ENSG00000269925.1	Z98884.2	8.14822	0.0330552	1.02844	0.0321409	1.02318
NA	0.974434	ENSG00000268723.1	AC005261.4	2.60458	-0.0485747	1.51571	-0.0320476	0.966891
NA	0.974482	ENSG00000236393.2	AC091806.1	4.02346	0.0854953	2.6728	0.0319872	1.06105
0.477499	0.191185	ENSG00000085276.19	MECOM	154.063	-2.67434	2.04604	-1.30708	0.156654
NA	0.974608	ENSG00000248752.3	AC116362.1	1.62036	0.0617131	1.93886	0.0318295	1.0437
0.446662	0.170223	ENSG00000163739.5	CXCL1	75.819	-2.67893	1.9533	-1.37149	0.156157
0.246517	0.0626272	ENSG00000168143.9	FAM83B	20.1312	-2.68169	1.44035	-1.86183	0.155859
NA	0.974764	ENSG00000259290.1	AP001007.3	2.30879	0.04883	1.54362	0.0316333	1.03443
0.697811	0.396666	ENSG00000249624.9	AP000295.1	38.2027	-2.68569	3.16862	-0.847591	0.155427
0.0890022	0.0133646	ENSG00000183715.13	OPCML	312.219	-2.69561	1.08962	-2.4739	0.154362
NA	0.974872	ENSG00000234040.3	RPL10P12	1.25233	0.0587209	1.86427	0.031498	1.04154
NA	0.974939	ENSG00000269924.1	AC024451.4	3.64362	-0.0607814	1.93484	-0.0314141	0.958745
NA	0.974947	ENSG00000255107.1	AC079089.2	1.30991	-0.0639913	2.03761	-0.031405	0.956614
NA	0.974987	ENSG00000237438.7	CECR7	1.97677	0.0899531	2.86898	0.0313537	1.06434
0.00419383	0.000244419	ENSG00000129009.13	ISLR	452.984	-1.71735	0.468192	-3.66804	0.304108
0.993569	0.975087	ENSG00000203362.2	POLH-AS1	18.6069	-0.0153137	0.490371	-0.0312287	0.989442
NA	0.97512	ENSG00000183171.5	BX322650.1	2.25306	0.040411	1.29573	0.0311878	1.02841
0.0400852	0.00448638	ENSG00000167178.16	ISLR2	29.1259	-2.31243	0.81373	-2.84177	0.20132
0.228595	0.0557473	ENSG00000169908.12	TM4SF1	216.57	-2.71843	1.42103	-1.91301	0.151939
0.993576	0.97526	ENSG00000275956.1	AC104446.2	14.1911	0.0208246	0.671491	0.0310124	1.01454
0.0596995	0.00772176	ENSG00000143869.7	GDF7	466.496	-2.71908	1.02067	-2.664	0.151872
0.993576	0.975369	ENSG00000249129.1	SUDS3P1	9.84425	0.0250974	0.812872	0.030875	1.01755
0.167814	0.0347482	ENSG00000105664.11	COMP	20.1791	-2.7195	1.28808	-2.11128	0.151827
NA	0.975394	ENSG00000217159.2	LARP1P1	1.41936	-0.0918114	2.97659	-0.0308445	0.938344
NA	0.9755	ENSG00000242899.1	RPL7P16	0.991641	-0.053273	1.73462	-0.0307116	0.963747
0.155193	0.0308651	ENSG00000184697.7	CLDN6	174.98	-2.72331	1.26149	-2.15881	0.151426
4.83246e-16	2.88273e-18	ENSG00000162745.10	OLFML2B	2766.44	-1.73674	0.19926	-8.71597	0.300046
0.993671	0.975606	ENSG00000261054.1	AC036108.2	5.2477	-0.053605	1.75306	-0.030578	0.963526
3.94039e-08	5.63393e-10	ENSG00000230246.7	SPATA31C1	171.377	-1.75958	0.283788	-6.20035	0.295334
0.993769	0.975796	ENSG00000232794.1	HNRNPDP1	5.78104	0.0248911	0.820407	0.03034	1.0174
NA	0.975851	ENSG00000221676.1	RNU6ATAC	2.56941	0.0564601	1.86515	0.0302711	1.03991
NA	0.975905	ENSG00000249101.1	AC008834.1	0.644256	0.0859502	2.84572	0.0302033	1.06139
NA	0.975958	ENSG00000263597.1	MIR3936	0.625686	0.0732283	2.42984	0.0301371	1.05207
NA	0.975965	ENSG00000248773.1	AC108727.1	2.30635	-0.0559783	1.858	-0.0301283	0.961942
0.993942	0.976014	ENSG00000254847.1	AC009806.1	5.10132	-0.0642171	2.13581	-0.0300669	0.956464
NA	0.976064	ENSG00000284272.1	MIR4321	0.651346	0.0726965	2.42292	0.0300037	1.05168
0.100172	0.0160773	ENSG00000133433.10	GSTT2B	53.0613	-2.75247	1.14345	-2.40716	0.148397
NA	0.976314	ENSG00000271993.1	AC126118.1	1.70231	-0.0704105	2.37149	-0.0296904	0.952367
0.447474	0.170784	ENSG00000145358.6	DDIT4L	54.1669	-2.75428	2.01088	-1.36969	0.148211
NA	0.976406	ENSG00000285446.1	Z84488.2	2.80221	0.0820062	2.7728	0.0295752	1.05849
7.81268e-17	4.51258e-19	ENSG00000074416.14	MGLL	254.291	-1.76202	0.197456	-8.92363	0.294834
0.994304	0.976577	ENSG00000267632.1	AC067852.3	5.18199	0.0433777	1.47741	0.0293606	1.03052
0.994304	0.976625	ENSG00000164406.8	LEAP2	10.6032	-0.0301128	1.02772	-0.0293007	0.979344
0.994304	0.976655	ENSG00000216657.1	GLRX3P2	7.55078	0.0243063	0.830612	0.0292631	1.01699
0.994304	0.976734	ENSG00000239219.2	AC008040.1	13.119	0.0314146	1.07716	0.0291643	1.02201
0.705769	0.407414	ENSG00000261796.1	ISY1-RAB43	712.207	-2.76077	3.33244	-0.828453	0.147545
0.994304	0.976792	ENSG00000262454.4	MIR193BHG	15.7683	-0.020847	0.716615	-0.029091	0.985654
0.99433	0.976865	ENSG00000279030.1	AC007336.3	4.12682	0.0317736	1.09567	0.0289992	1.02227
0.994435	0.977088	ENSG00000090554.13	FLT3LG	19.5495	-0.0214096	0.745465	-0.0287197	0.98527
NA	0.97709	ENSG00000265539.1	MIR3164	0.620228	0.0820383	2.85675	0.0287173	1.05851
0.00378931	0.000214743	ENSG00000176406.23	RIMS2	222.293	-1.78425	0.482099	-3.70101	0.290326
NA	0.977138	ENSG00000261068.2	AL512274.1	2.77036	0.0799349	2.78932	0.0286575	1.05697
3.90051e-06	7.99604e-08	ENSG00000118137.9	APOA1	303.984	-1.81109	0.337435	-5.36722	0.284976
0.994435	0.977179	ENSG00000183638.6	RP1L1	4.70173	0.0516104	1.80421	0.0286055	1.03642
NA	0.977216	ENSG00000254791.1	FAR1-IT1	2.59459	0.0649586	2.27452	0.0285592	1.04605
0.994435	0.97724	ENSG00000250015.1	AC018752.1	9.52326	-0.0379938	1.33174	-0.0285295	0.974008
0.994435	0.977278	ENSG00000164920.9	OSR2	10.5772	-0.0596529	2.09441	-0.028482	0.959495
0.994435	0.977343	ENSG00000272692.2	AC010997.4	8.98086	-0.0326177	1.14849	-0.0284005	0.977645
2.12836e-10	2.1463e-12	ENSG00000101210.12	EEF1A2	118.973	-1.81323	0.258125	-7.02463	0.284552
0.0404497	0.00454604	ENSG00000196932.12	TMEM26	38.6674	1.26853	0.447049	2.83756	2.40915
0.236706	0.0586778	ENSG00000120251.20	GRIA2	192.046	-2.79191	1.47673	-1.8906	0.144394
NA	0.9775	ENSG00000283551.1	SNORD98	0.652978	0.0683293	2.42274	0.0282033	1.0485
NA	0.9775	ENSG00000177300.6	CLDN22	0.652978	0.0683293	2.42274	0.0282033	1.0485
3.00084e-15	1.86114e-17	ENSG00000221869.5	CEBPD	290.071	-1.83419	0.215733	-8.50215	0.280448
NA	0.977601	ENSG00000236194.3	AC099811.1	3.905	0.04025	1.43358	0.0280765	1.02829
NA	0.977621	ENSG00000206168.1	Z69890.1	3.98074	-0.0340447	1.21363	-0.0280519	0.976678
0.994466	0.977643	ENSG00000231530.1	AL157932.1	7.82721	0.0286046	1.0207	0.0280246	1.02003
NA	0.977687	ENSG00000235286.1	AP000925.1	2.03614	-0.0545689	1.95104	-0.0279692	0.962882
0.0996096	0.015893	ENSG00000113212.7	PCDHB7	291.264	-2.79681	1.15984	-2.41136	0.143906
0.000118372	3.62591e-06	ENSG00000154930.15	ACSS1	521.324	-1.8548	0.400453	-4.63175	0.276471
NA	0.977736	ENSG00000239908.3	RN7SL75P	2.28582	0.0363378	1.30206	0.0279079	1.02551
NA	0.977748	ENSG00000274341.1	AC005899.7	1.59583	0.0829474	2.97389	0.0278919	1.05918
0.162598	0.0332156	ENSG00000081138.14	CDH7	1354.77	-2.80566	1.31754	-2.12947	0.143026
0.0200436	0.00181059	ENSG00000162998.5	FRZB	4137.77	-1.85775	0.595498	-3.11966	0.275906
NA	0.97786	ENSG00000271267.1	AL353807.4	0.999664	-0.0716171	2.58056	-0.0277525	0.951571
0.994466	0.97788	ENSG00000277778.2	PGM5P2	18.3626	-0.0170091	0.613455	-0.0277267	0.988279
NA	0.977941	ENSG00000248654.1	MTCO3P44	0.61846	0.0969205	3.50518	0.0276507	1.06949
0.0710348	0.00975963	ENSG00000143387.13	CTSK	407.925	-2.81216	1.0882	-2.58423	0.142382
0.00093831	3.98033e-05	ENSG00000143195.13	ILDR2	331.722	-1.87062	0.455293	-4.10862	0.273455
2.04197e-26	4.54373e-29	ENSG00000022556.16	NLRP2	643.073	-1.87269	0.167348	-11.1904	0.273063
NA	0.978067	ENSG00000280194.1	AD000864.1	3.30284	-0.0521605	1.89725	-0.0274927	0.964491
0.0636672	0.00841582	ENSG00000160963.14	COL26A1	3338.83	-2.81528	1.06845	-2.63492	0.142074
0.0406363	0.00457753	ENSG00000167306.20	MYO5B	78.872	-2.42881	0.856618	-2.83535	0.185718
2.98436e-08	4.19636e-10	ENSG00000165300.7	SLITRK5	347.961	-1.87511	0.300184	-6.24654	0.272606
0.145864	0.0280859	ENSG00000066382.16	MPPED2	167.071	-2.82305	1.28549	-2.19608	0.141312
0.128191	0.0231111	ENSG00000196549.11	MME	382.498	-2.82645	1.24426	-2.27159	0.140979
NA	0.978287	ENSG00000248787.2	AC092903.2	3.6286	-0.0598139	2.19775	-0.027216	0.959388
NA	0.978314	ENSG00000285564.2	AL031121.2	2.16304	0.0925879	3.40612	0.0271828	1.06628
0.0408305	0.00460943	ENSG00000287988.1	FO082814.1	32.5145	1.09338	0.385925	2.83313	2.13373
6.06463e-05	1.6969e-06	ENSG00000189058.9	APOD	7935.03	-1.88934	0.39472	-4.78653	0.269931
NA	0.978339	ENSG00000287979.1	AC253572.2	0.928472	0.0885018	3.2596	0.0271511	1.06327
NA	0.978354	ENSG00000232077.2	LINC01031	2.99528	0.0754263	2.77996	0.0271321	1.05367
0.020548	0.00186685	ENSG00000158457.6	TSPAN33	223.323	-1.90122	0.611199	-3.11064	0.267717
NA	0.978503	ENSG00000278421.1	AC004386.7	0.62964	0.0654439	2.42877	0.0269453	1.04641
0.343649	0.108164	ENSG00000237412.7	PRSS56	242.318	-2.85288	1.77584	-1.6065	0.138419
0.994541	0.978566	ENSG00000226833.6	AC092164.1	16.1012	-0.0166333	0.619092	-0.0268673	0.988537
7.33188e-05	2.09661e-06	ENSG00000119922.10	IFIT2	166.357	-1.90337	0.401227	-4.74388	0.267318
8.8188e-47	7.51531e-50	ENSG00000175899.15	A2M	73775.6	-1.90401	0.128261	-14.8448	0.2672
NA	0.978657	ENSG00000202079.1	AC104335.1	1.96277	0.0505116	1.88811	0.0267525	1.03563
0.0409458	0.00462837	ENSG00000164707.15	SLC13A4	36.194	-1.95803	0.69144	-2.83182	0.257379
8.69697e-22	3.04694e-24	ENSG00000179388.9	EGR3	303.48	-1.92077	0.189086	-10.1582	0.264114
NA	0.97873	ENSG00000261970.1	AL391840.2	3.57878	0.0289978	1.08764	0.0266611	1.0203
NA	0.978738	ENSG00000271659.1	AL161729.4	1.56353	0.0633887	2.37842	0.0266516	1.04492
0.00664493	0.000439807	ENSG00000111799.21	COL12A1	15525	-1.93665	0.550972	-3.51497	0.261223
NA	0.978803	ENSG00000233421.4	LINC01783	1.96332	0.052698	1.98342	0.0265692	1.0372
1.74887e-11	1.53177e-13	ENSG00000166145.14	SPINT1	305.313	-1.95267	0.264433	-7.38437	0.258337
NA	0.978839	ENSG00000226091.7	LINC00937	2.28576	0.0509331	1.92019	0.026525	1.03593
0.386235	0.132152	ENSG00000085741.13	WNT11	75.0239	-2.90971	1.9325	-1.50567	0.133073
1.04203e-12	7.89345e-15	ENSG00000152229.18	PSTPIP2	180.001	-1.95591	0.251749	-7.76928	0.257759
NA	0.978909	ENSG00000247774.7	PCED1B-AS1	1.31858	0.0794671	3.00595	0.0264366	1.05663
0.159472	0.0323142	ENSG00000181541.6	MAB21L2	1427.34	-2.91196	1.36041	-2.1405	0.132865
NA	0.978966	ENSG00000237461.2	AL359710.1	0.985934	0.0920927	3.49293	0.0263655	1.06592
NA	0.978966	ENSG00000251126.2	AC017007.6	0.985934	0.0920927	3.49293	0.0263655	1.06592
NA	0.978966	ENSG00000272721.5	AC131235.3	0.985934	0.0920927	3.49293	0.0263655	1.06592
NA	0.978966	ENSG00000288583.1	AL162231.5	0.985934	0.0920927	3.49293	0.0263655	1.06592
NA	0.978994	ENSG00000080618.16	CPB2	3.05285	-0.0581939	2.21016	-0.0263302	0.960466
0.994558	0.979022	ENSG00000237015.1	AL031186.1	8.22056	-0.0286958	1.09128	-0.0262956	0.980306
NA	0.979035	ENSG00000223787.2	AL354890.1	1.29807	-0.053063	2.01923	-0.0262788	0.963888
0.994558	0.979075	ENSG00000228459.4	LINC01546	8.2801	0.0361704	1.37905	0.0262286	1.02539
NA	0.97909	ENSG00000279742.1	AP000974.1	2.34085	0.042372	1.61667	0.0262094	1.02981
NA	0.979113	ENSG00000256674.1	AC020549.2	1.60285	0.0502862	1.92075	0.0261806	1.03547
3.98447e-29	6.9797e-32	ENSG00000170775.3	GPR37	233.265	-1.95803	0.166627	-11.751	0.25738
0.994558	0.979192	ENSG00000212829.8	RPS26P3	14.7197	0.0127752	0.489802	0.0260825	1.00889
NA	0.979201	ENSG00000251224.1	CNOT10-AS1	0.671878	-0.0932187	3.57571	-0.02607	0.937429
NA	0.979201	ENSG00000277228.1	AL138686.1	0.671878	-0.0932187	3.57571	-0.02607	0.937429
NA	0.979201	ENSG00000225357.3	RPF2P1	0.671878	-0.0932187	3.57571	-0.02607	0.937429
0.424862	0.155989	ENSG00000077274.9	CAPN6	154.42	-2.92177	2.05949	-1.41869	0.131965
0.100149	0.0160662	ENSG00000261611.6	AC010547.4	110.621	-2.9242	1.21467	-2.40741	0.131743
NA	0.979255	ENSG00000270141.3	TERC	1.03971	-0.0573792	2.20663	-0.0260031	0.961008
0.0419381	0.00481416	ENSG00000167244.21	IGF2	8849.82	-1.97497	0.70054	-2.81921	0.254375
NA	0.979277	ENSG00000280296.1	AL137058.3	2.81339	0.0731645	2.81664	0.0259758	1.05202
0.000275999	9.49962e-06	ENSG00000122877.16	EGR2	600.198	-1.97598	0.44622	-4.42826	0.254198
0.994614	0.979404	ENSG00000257219.6	LNCOG	6.53579	-0.0445215	1.72455	-0.0258163	0.969611
NA	0.979468	ENSG00000277425.1	AL121890.4	2.19115	0.0729623	2.83504	0.025736	1.05187
0.994754	0.979589	ENSG00000264107.1	AC138207.2	8.0004	0.0431559	1.68681	0.0255842	1.03037
NA	0.979593	ENSG00000283958.1	MIR1248	0.651481	0.0619882	2.42341	0.0255789	1.0439
NA	0.979593	ENSG00000243265.1	RPL23AP55	0.651481	0.0619882	2.42341	0.0255789	1.0439
NA	0.979619	ENSG00000200488.1	RN7SKP203	3.145	0.0342322	1.33997	0.025547	1.02401
0.994756	0.979653	ENSG00000231084.2	RPL22P24	10.5894	-0.0169871	0.666061	-0.0255039	0.988294
NA	0.979673	ENSG00000219863.5	RPL31P28	1.0655	-0.0665967	2.61383	-0.0254786	0.954888
0.0187621	0.00166196	ENSG00000163453.11	IGFBP7	1073.52	-1.97745	0.628798	-3.14481	0.253939
0.0411704	0.00467411	ENSG00000274272.1	AC069281.2	36.0384	-2.30004	0.813114	-2.82868	0.203058
0.994756	0.97978	ENSG00000239989.1	AC008132.2	4.58055	0.0224413	0.885423	0.0253452	1.01568
0.0209454	0.00191584	ENSG00000130300.9	PLVAP	180.375	-1.97883	0.637721	-3.10298	0.253695
NA	0.979851	ENSG00000288007.1	AC092803.4	2.82648	-0.0694704	2.75069	-0.0252557	0.952988
8.99053e-11	8.76834e-13	ENSG00000113578.18	FGF1	120.661	-1.99607	0.279226	-7.14857	0.250682
0.99477	0.979935	ENSG00000286616.1	AL008730.1	5.09122	-0.0442839	1.76075	-0.0251506	0.969771
NA	0.979956	ENSG00000182489.9	XKRX	1.07379	-0.0875738	3.48562	-0.0251243	0.941104
NA	0.980012	ENSG00000255141.1	HNRNPA1P76	1.62428	0.0618466	2.46851	0.0250542	1.0438
NA	0.980089	ENSG00000226977.1	HMGN1P24	1.30327	0.0613873	2.45968	0.0249574	1.04347
0.994911	0.980158	ENSG00000185482.8	STAC3	12.0405	0.0170165	0.684183	0.0248713	1.01186
0.994911	0.980168	ENSG00000141750.7	STAC2	19.434	0.0222659	0.895722	0.024858	1.01555
0.132778	0.0244347	ENSG00000041515.16	MYO16	342.262	-2.95843	1.31473	-2.25022	0.128654
0.0128556	0.00101703	ENSG00000154639.19	CXADR	282.824	-2.01363	0.612833	-3.28577	0.247649
0.994993	0.98039	ENSG00000258317.1	AC034102.6	7.1515	0.0174798	0.711135	0.0245801	1.01219
NA	0.980413	ENSG00000288593.1	AP001054.1	1.0013	-0.0777111	3.16533	-0.0245507	0.94756
NA	0.980528	ENSG00000226891.9	LINC01359	2.92802	0.0359039	1.47105	0.0244069	1.0252
NA	0.98064	ENSG00000278475.1	AC009464.1	3.00118	0.0375274	1.54644	0.024267	1.02635
NA	0.980658	ENSG00000199053.3	MIR324	0.70287	-0.0827499	3.41329	-0.0242434	0.944256
0.039139	0.00434343	ENSG00000139329.5	LUM	4213.22	-2.03198	0.712456	-2.85208	0.244519
0.000302576	1.05576e-05	ENSG00000145506.14	NKD2	226.255	-2.03568	0.462086	-4.40543	0.243892
8.89557e-07	1.58774e-08	ENSG00000283196.2	AC006453.3	255.524	-2.07677	0.367452	-5.6518	0.237045
0.995026	0.980776	ENSG00000251689.1	AC079140.5	12.6855	0.023098	0.958602	0.0240955	1.01614
0.09733	0.0153216	ENSG00000184261.5	KCNK12	120.032	-3.00488	1.23929	-2.42469	0.124578
0.995026	0.980807	ENSG00000270553.1	AC011921.3	4.95329	-0.0262627	1.09167	-0.0240573	0.981961
0.0517744	0.00639058	ENSG00000158270.12	COLEC12	3362.07	-3.00619	1.10237	-2.72704	0.124464
0.995026	0.980841	ENSG00000163219.12	ARHGAP25	6.46476	0.0419126	1.74534	0.024014	1.02948
NA	0.980868	ENSG00000273987.1	AC121761.2	2.0062	0.0551629	2.30034	0.0239803	1.03898
0.995026	0.9809	ENSG00000089127.13	OAS1	11.3014	-0.0219642	0.917442	-0.0239407	0.984891
0.995026	0.980936	ENSG00000267786.1	AF038458.3	4.16772	0.0424859	1.77797	0.0238958	1.02989
0.995026	0.980967	ENSG00000236972.2	FABP5P1	12.0365	0.0136685	0.57295	0.0238564	1.00952
4.46593e-22	1.52233e-24	ENSG00000146374.14	RSPO3	924.107	-2.08054	0.203463	-10.2256	0.236426
NA	0.981107	ENSG00000286938.1	AC092849.2	1.33305	-0.0818195	3.45507	-0.023681	0.944865
0.995117	0.981132	ENSG00000177989.13	ODF3B	4.97968	-0.0537104	2.27108	-0.0236497	0.963455
NA	0.98135	ENSG00000099715.14	PCDH11Y	2.74064	-0.0533519	2.28224	-0.023377	0.963695
0.0426903	0.00493762	ENSG00000171992.13	SYNPO	4747.64	-2.09737	0.74611	-2.81108	0.233683
0.0413058	0.00470502	ENSG00000166592.12	RRAD	33.8086	-3.81435	1.34947	-2.82656	0.071083
0.157321	0.0315878	ENSG00000066468.23	FGFR2	879.201	-3.03448	1.41166	-2.14959	0.122048
0.0413634	0.00471757	ENSG00000251493.5	FOXD1	77.6937	1.69409	0.599526	2.82571	3.23572
0.995117	0.98158	ENSG00000272744.1	AC107214.2	5.12247	0.0413472	1.79084	0.0230882	1.02907
0.995117	0.981587	ENSG00000234222.6	LIX1L-AS1	11.8344	-0.0183017	0.792997	-0.0230791	0.987394
NA	0.981643	ENSG00000278621.1	AC037198.2	2.28873	-0.0657313	2.85683	-0.0230085	0.955461
0.995117	0.981664	ENSG00000257127.6	CLLU1	4.17245	0.03932	1.71087	0.0229825	1.02763
0.0413634	0.00471647	ENSG00000105376.5	ICAM5	31.327	-1.91873	0.679009	-2.82579	0.264487
NA	0.98178	ENSG00000266839.3	AC008088.1	1.28399	0.0567532	2.48505	0.0228378	1.04012
0.0505918	0.00618401	ENSG00000243620.2	AC092957.1	47.6143	-3.05564	1.11607	-2.73786	0.120271
0.0414391	0.00473012	ENSG00000229588.2	AL596087.2	78.4262	0.749926	0.265474	2.82486	1.68171
0.0414391	0.00472976	ENSG00000010932.17	FMO1	66.7565	-6.05167	2.14227	-2.82489	0.0150752
0.00991911	0.000725078	ENSG00000152779.14	SLC16A12	137.68	-2.09747	0.620569	-3.37992	0.233667
0.041585	0.00475071	ENSG00000163082.10	SGPP2	25.1886	-1.31758	0.466651	-2.82347	0.401209
NA	0.981879	ENSG00000206897.1	SNORA9B	1.38967	-0.0418607	1.84299	-0.0227135	0.971401
0.000298636	1.03919e-05	ENSG00000143850.16	PLEKHA6	356.016	-2.09763	0.475776	-4.40885	0.233642
0.995117	0.981914	ENSG00000247982.6	LINC00926	15.8475	-0.0262203	1.15664	-0.0226693	0.98199
0.000153427	4.87405e-06	ENSG00000132386.11	SERPINF1	588.729	-2.15278	0.471054	-4.57014	0.224879
0.0417956	0.00478516	ENSG00000271826.5	PLS3-AS1	41.9059	1.06199	0.376437	2.82115	2.08781
NA	0.981995	ENSG00000240322.3	RN7SL481P	2.55783	0.0364633	1.61571	0.0225679	1.0256
NA	0.982056	ENSG00000230585.2	PHBP12	2.30751	-0.0294328	1.30859	-0.022492	0.979805
0.995117	0.982078	ENSG00000254873.1	AP001267.1	9.18347	-0.0387926	1.72694	-0.0224632	0.973469
0.995117	0.982114	ENSG00000265750.1	AC090772.3	10.0528	-0.0228154	1.01771	-0.0224183	0.98431
0.000162155	5.1897e-06	ENSG00000126709.15	IFI6	442.492	-2.1709	0.47639	-4.55697	0.222073
0.082681	0.0119547	ENSG00000179915.23	NRXN1	38.0168	-3.14498	1.25124	-2.51348	0.113049
0.257461	0.0671992	ENSG00000150656.15	CNDP1	744.856	-3.14516	1.71835	-1.83034	0.113035
0.108038	0.0180252	ENSG00000180660.8	MAB21L1	125.118	-3.14673	1.33049	-2.3651	0.112912
0.209168	0.0487257	ENSG00000049540.17	ELN	282.376	-3.16192	1.60424	-1.97098	0.111729
NA	NA	ENSG00000262209.3	PCDHGB3	89.253	-3.16442	1.06629	-2.96769	0.111536
0.995117	0.982419	ENSG00000213443.2	AC007068.1	15.7176	-0.0133076	0.603881	-0.0220368	0.990818
0.0579504	0.00742694	ENSG00000099984.11	GSTT2	31.1691	-3.16693	1.18298	-2.67707	0.111342
0.30089	0.0869965	ENSG00000237988.5	OR2I1P	39.6436	-3.17667	1.85612	-1.71146	0.110593
0.428813	0.158678	ENSG00000163735.7	CXCL5	30.8234	-3.17691	2.25387	-1.40953	0.110575
0.995123	0.982568	ENSG00000280067.1	AC023818.1	9.4813	0.0135818	0.621595	0.02185	1.00946
1.40677e-07	2.15791e-09	ENSG00000197461.13	PDGFA	143.297	-2.18064	0.364323	-5.98545	0.220578
NA	0.982678	ENSG00000279304.1	AP003072.4	0.674871	-0.0775977	3.5741	-0.0217111	0.947634
NA	0.982678	ENSG00000236148.5	RPL23AP37	0.674871	-0.0775977	3.5741	-0.0217111	0.947634
NA	0.982678	ENSG00000224421.1	ATP5MFP1	0.674871	-0.0775977	3.5741	-0.0217111	0.947634
NA	0.982678	ENSG00000268287.1	AC008687.3	0.674871	-0.0775977	3.5741	-0.0217111	0.947634
NA	0.982697	ENSG00000201208.1	AC089999.2	0.668294	0.0751704	3.46608	0.0216874	1.05349
0.995123	0.982726	ENSG00000153093.18	ACOXL	9.62915	0.0187444	0.865723	0.0216517	1.01308
0.0301125	0.00306513	ENSG00000108244.17	KRT23	131.69	-2.1851	0.737928	-2.96113	0.219897
0.995123	0.982742	ENSG00000267666.2	AC004156.1	7.55419	-0.031138	1.43949	-0.0216312	0.978648
0.995123	0.982811	ENSG00000284726.1	AL109936.8	5.54488	0.0187729	0.871358	0.0215445	1.0131
0.343002	0.107844	ENSG00000113805.8	CNTN3	62.0022	-3.19753	1.98856	-1.60796	0.109005
0.995123	0.982874	ENSG00000238228.1	OR7E7P	13.5575	0.016661	0.776144	0.0214664	1.01162
0.0730227	0.0101399	ENSG00000101670.12	LIPG	140.781	-3.20996	1.24851	-2.57102	0.10807
NA	0.983001	ENSG00000231063.1	RPL6P6	0.994095	0.0744086	3.49217	0.0213073	1.05293
NA	0.98303	ENSG00000225282.1	AP000350.2	1.23475	0.0655087	3.07978	0.0212706	1.04645
0.99527	0.983113	ENSG00000267226.2	AC104971.1	13.9721	0.0190691	0.900905	0.0211666	1.01331
NA	0.983144	ENSG00000212721.4	KRTAP4-11	1.02416	-0.0679816	3.21761	-0.021128	0.953972
NA	0.983154	ENSG00000260351.1	AC024270.2	1.63423	-0.036267	1.71756	-0.0211154	0.975175
NA	0.983247	ENSG00000256148.1	AP000763.2	1.60947	0.0318403	1.5163	0.0209988	1.02232
NA	0.98325	ENSG00000247763.2	AC106800.1	3.87036	0.0243444	1.15952	0.0209951	1.01702
NA	0.983306	ENSG00000286911.1	AC009533.4	3.6149	0.0369096	1.76397	0.0209242	1.02591
0.193942	0.0432289	ENSG00000138131.4	LOXL4	4756.27	-3.21333	1.58958	-2.02149	0.107818
NA	0.98343	ENSG00000199646.1	RNU6-1272P	1.06318	-0.0653572	3.14687	-0.0207689	0.955709
0.995613	0.983559	ENSG00000260884.1	AC009120.3	9.43204	0.0156101	0.757527	0.0206067	1.01088
NA	0.98358	ENSG00000171889.5	MIR31HG	2.82891	-0.0697756	3.39038	-0.0205805	0.952786
NA	0.983625	ENSG00000287445.1	AC092803.3	3.13996	0.0364449	1.77571	0.0205241	1.02558
0.0562961	0.00714029	ENSG00000232346.1	Z74021.1	164.36	-3.21352	1.19451	-2.69023	0.107804
0.00546352	0.000342214	ENSG00000167861.16	HID1	278.773	-2.19728	0.613584	-3.58105	0.218049
NA	0.983725	ENSG00000260139.6	CSPG4P13	2.30141	-0.057189	2.80342	-0.0203997	0.961135
0.995613	0.983761	ENSG00000231574.6	LINC02015	5.05142	0.0437558	2.14978	0.0203536	1.03079
NA	0.983782	ENSG00000249851.1	RPS27AP18	2.9403	0.0219478	1.07969	0.0203278	1.01533
0.995613	0.983853	ENSG00000248873.1	SERBP1P6	19.5142	0.0186851	0.923263	0.0202381	1.01304
0.123786	0.0219886	ENSG00000197415.12	VEPH1	20.3019	-3.24758	1.41781	-2.29056	0.105288
2.42889e-07	3.97877e-09	ENSG00000225614.4	ZNF469	852.148	-2.19828	0.373534	-5.88507	0.217898
NA	0.98387	ENSG00000251660.1	AC007036.3	1.9947	-0.0255743	1.26499	-0.020217	0.982429
0.995613	0.983876	ENSG00000271984.1	AL008726.1	5.36645	0.0446023	2.20697	0.0202097	1.0314
NA	0.98391	ENSG00000287229.1	AC009731.1	1.64743	-0.059405	2.94556	-0.0201676	0.95966
NA	0.983915	ENSG00000127366.5	TAS2R5	3.44653	0.0358463	1.77798	0.0201613	1.02516
0.429252	0.158963	ENSG00000145808.10	ADAMTS19	36.3317	-3.24955	2.30699	-1.40857	0.105144
NA	0.983954	ENSG00000284029.1	MIR6805	0.999867	-0.0323722	1.60954	-0.0201127	0.977811
NA	0.983954	ENSG00000281991.2	TMEM265	0.999867	-0.0323722	1.60954	-0.0201127	0.977811
NA	0.983954	ENSG00000283969.1	MIR6838	0.999867	-0.0323722	1.60954	-0.0201127	0.977811
NA	0.983954	ENSG00000275529.1	SNORD116-4	0.999867	-0.0323722	1.60954	-0.0201127	0.977811
NA	0.983954	ENSG00000276259.1	AC009118.3	0.999867	-0.0323722	1.60954	-0.0201127	0.977811
NA	0.983954	ENSG00000221792.1	MIR1282	0.999867	-0.0323722	1.60954	-0.0201127	0.977811
NA	0.983954	ENSG00000275400.1	AC006001.4	0.999867	-0.0323722	1.60954	-0.0201127	0.977811
NA	0.983954	ENSG00000241434.1	AC022137.1	0.999867	-0.0323722	1.60954	-0.0201127	0.977811
NA	0.983954	ENSG00000284010.1	MIR675	0.999867	-0.0323722	1.60954	-0.0201127	0.977811
NA	0.983954	ENSG00000258967.1	HMGN1P3	0.999867	-0.0323722	1.60954	-0.0201127	0.977811
NA	0.983954	ENSG00000283936.1	MIR3658	0.999867	-0.0323722	1.60954	-0.0201127	0.977811
NA	0.983954	ENSG00000284325.1	MIR3655	0.999867	-0.0323722	1.60954	-0.0201127	0.977811
NA	0.983954	ENSG00000253051.1	AL138963.2	0.999867	-0.0323722	1.60954	-0.0201127	0.977811
NA	0.983954	ENSG00000207304.1	SNORA8	0.999867	-0.0323722	1.60954	-0.0201127	0.977811
NA	0.983954	ENSG00000252139.1	AC090227.1	0.999867	-0.0323722	1.60954	-0.0201127	0.977811
NA	0.983954	ENSG00000284008.1	MIR6511B1	0.999867	-0.0323722	1.60954	-0.0201127	0.977811
NA	0.983954	ENSG00000284121.1	MIR198	0.999867	-0.0323722	1.60954	-0.0201127	0.977811
NA	0.983954	ENSG00000279427.1	AC007490.1	0.999867	-0.0323722	1.60954	-0.0201127	0.977811
NA	0.983954	ENSG00000284172.1	MIR4315-2	0.999867	-0.0323722	1.60954	-0.0201127	0.977811
NA	0.983954	ENSG00000207332.1	RNU6-146P	0.999867	-0.0323722	1.60954	-0.0201127	0.977811
NA	0.983954	ENSG00000284265.1	MIR4683	0.999867	-0.0323722	1.60954	-0.0201127	0.977811
NA	0.983954	ENSG00000274998.1	SNORA17A	0.999867	-0.0323722	1.60954	-0.0201127	0.977811
NA	0.983954	ENSG00000255072.1	PIGY	0.999867	-0.0323722	1.60954	-0.0201127	0.977811
NA	0.983954	ENSG00000283822.1	MIR639	0.999867	-0.0323722	1.60954	-0.0201127	0.977811
NA	0.983954	ENSG00000284427.1	MIR4647	0.999867	-0.0323722	1.60954	-0.0201127	0.977811
NA	0.983954	ENSG00000288570.1	AL359092.3	0.999867	-0.0323722	1.60954	-0.0201127	0.977811
NA	0.983954	ENSG00000283795.1	MIR4426	0.999867	-0.0323722	1.60954	-0.0201127	0.977811
NA	0.983954	ENSG00000284184.1	MIR6506	0.999867	-0.0323722	1.60954	-0.0201127	0.977811
NA	0.983954	ENSG00000284134.1	MIR568	0.999867	-0.0323722	1.60954	-0.0201127	0.977811
NA	0.983954	ENSG00000283774.1	MIR632	0.999867	-0.0323722	1.60954	-0.0201127	0.977811
NA	0.983954	ENSG00000284378.1	MIR1244-1	0.999867	-0.0323722	1.60954	-0.0201127	0.977811
NA	0.983954	ENSG00000284191.1	MIR671	0.999867	-0.0323722	1.60954	-0.0201127	0.977811
NA	0.983954	ENSG00000238597.1	SNORD4B	0.999867	-0.0323722	1.60954	-0.0201127	0.977811
NA	0.983954	ENSG00000284482.1	MIR4680	0.999867	-0.0323722	1.60954	-0.0201127	0.977811
NA	0.983954	ENSG00000207460.1	SNORD116-19	0.999867	-0.0323722	1.60954	-0.0201127	0.977811
NA	0.983954	ENSG00000283941.1	MIR600	0.999867	-0.0323722	1.60954	-0.0201127	0.977811
NA	0.983954	ENSG00000212238.1	RNA5SP244	0.999867	-0.0323722	1.60954	-0.0201127	0.977811
NA	0.983954	ENSG00000278324.1	AC084123.1	0.999867	-0.0323722	1.60954	-0.0201127	0.977811
NA	0.983954	ENSG00000284360.1	MIR6125	0.999867	-0.0323722	1.60954	-0.0201127	0.977811
NA	0.983954	ENSG00000260686.1	AC008669.1	0.999867	-0.0323722	1.60954	-0.0201127	0.977811
NA	0.983954	ENSG00000278217.1	AP000769.5	0.999867	-0.0323722	1.60954	-0.0201127	0.977811
NA	0.983954	ENSG00000207145.1	SNORA18	0.999867	-0.0323722	1.60954	-0.0201127	0.977811
NA	0.983954	ENSG00000284079.1	MIR4775	0.999867	-0.0323722	1.60954	-0.0201127	0.977811
NA	0.983954	ENSG00000242255.1	RPL39P34	0.999867	-0.0323722	1.60954	-0.0201127	0.977811
NA	0.983954	ENSG00000200174.1	AL162739.1	0.999867	-0.0323722	1.60954	-0.0201127	0.977811
NA	0.983954	ENSG00000278026.1	AC117415.2	0.999867	-0.0323722	1.60954	-0.0201127	0.977811
NA	0.983954	ENSG00000284448.1	MIR6501	0.999867	-0.0323722	1.60954	-0.0201127	0.977811
NA	0.983954	ENSG00000268995.1	VN1R82P	0.999867	-0.0323722	1.60954	-0.0201127	0.977811
NA	0.983954	ENSG00000284186.1	MIR3615	0.999867	-0.0323722	1.60954	-0.0201127	0.977811
NA	0.983954	ENSG00000252106.2	RNY3P15	0.999867	-0.0323722	1.60954	-0.0201127	0.977811
NA	0.983954	ENSG00000283935.1	MIR423	0.999867	-0.0323722	1.60954	-0.0201127	0.977811
NA	0.983954	ENSG00000285025.1	AL022312.1	0.999867	-0.0323722	1.60954	-0.0201127	0.977811
NA	0.983954	ENSG00000260966.1	AP001486.2	0.999867	-0.0323722	1.60954	-0.0201127	0.977811
NA	0.983954	ENSG00000283798.1	MIR630	0.999867	-0.0323722	1.60954	-0.0201127	0.977811
NA	0.983954	ENSG00000284464.1	MIR1306	0.999867	-0.0323722	1.60954	-0.0201127	0.977811
NA	0.983954	ENSG00000272821.1	U62317.2	0.999867	-0.0323722	1.60954	-0.0201127	0.977811
NA	0.983954	ENSG00000283621.1	MIR6759	0.999867	-0.0323722	1.60954	-0.0201127	0.977811
NA	0.983954	ENSG00000283845.1	MIR4721	0.999867	-0.0323722	1.60954	-0.0201127	0.977811
NA	0.983954	ENSG00000283770.1	MIR6849	0.999867	-0.0323722	1.60954	-0.0201127	0.977811
NA	0.983954	ENSG00000284276.1	MIR4800	0.999867	-0.0323722	1.60954	-0.0201127	0.977811
NA	0.983954	ENSG00000264549.1	SNORD95	0.999867	-0.0323722	1.60954	-0.0201127	0.977811
NA	0.983954	ENSG00000284595.1	MIR6785	0.999867	-0.0323722	1.60954	-0.0201127	0.977811
NA	0.983954	ENSG00000284469.1	MIR6721	0.999867	-0.0323722	1.60954	-0.0201127	0.977811
NA	0.983954	ENSG00000200057.1	RN7SKP63	0.999867	-0.0323722	1.60954	-0.0201127	0.977811
NA	0.983954	ENSG00000284570.1	MIR7705	0.999867	-0.0323722	1.60954	-0.0201127	0.977811
NA	0.983954	ENSG00000276664.1	AC004542.5	0.999867	-0.0323722	1.60954	-0.0201127	0.977811
NA	0.983954	ENSG00000284118.1	MIR4707	0.999867	-0.0323722	1.60954	-0.0201127	0.977811
NA	0.983954	ENSG00000202363.1	SNORA62	0.999867	-0.0323722	1.60954	-0.0201127	0.977811
NA	0.983954	ENSG00000200084.1	SNORD68	0.999867	-0.0323722	1.60954	-0.0201127	0.977811
NA	0.983954	ENSG00000207652.1	MIR621	0.999867	-0.0323722	1.60954	-0.0201127	0.977811
NA	0.983954	ENSG00000283844.1	MIR214	0.999867	-0.0323722	1.60954	-0.0201127	0.977811
NA	0.983954	ENSG00000264268.1	MIR4767	0.999867	-0.0323722	1.60954	-0.0201127	0.977811
NA	0.983954	ENSG00000272296.1	SNORD96A	0.999867	-0.0323722	1.60954	-0.0201127	0.977811
NA	0.983954	ENSG00000278643.1	AC006127.1	0.999867	-0.0323722	1.60954	-0.0201127	0.977811
NA	0.983954	ENSG00000284195.1	MIR6852	0.999867	-0.0323722	1.60954	-0.0201127	0.977811
NA	0.983954	ENSG00000238923.1	RNU7-1	0.999867	-0.0323722	1.60954	-0.0201127	0.977811
NA	0.983954	ENSG00000243015.2	RN7SL737P	0.999867	-0.0323722	1.60954	-0.0201127	0.977811
NA	0.983954	ENSG00000221475.1	SNORA11D	0.999867	-0.0323722	1.60954	-0.0201127	0.977811
NA	0.983954	ENSG00000210825.1	SNORA40	0.999867	-0.0323722	1.60954	-0.0201127	0.977811
NA	0.983954	ENSG00000274396.1	AC004079.1	0.999867	-0.0323722	1.60954	-0.0201127	0.977811
NA	0.983954	ENSG00000238649.1	SNORD42A	0.999867	-0.0323722	1.60954	-0.0201127	0.977811
NA	0.983954	ENSG00000284575.1	MIR4793	0.999867	-0.0323722	1.60954	-0.0201127	0.977811
NA	0.983954	ENSG00000284020.1	MIR4697	0.999867	-0.0323722	1.60954	-0.0201127	0.977811
NA	0.983954	ENSG00000241069.1	AC125388.1	0.999867	-0.0323722	1.60954	-0.0201127	0.977811
NA	0.983954	ENSG00000278715.1	SNORD116-20	0.999867	-0.0323722	1.60954	-0.0201127	0.977811
NA	0.983954	ENSG00000284152.1	MIR6758	0.999867	-0.0323722	1.60954	-0.0201127	0.977811
NA	0.983954	ENSG00000284503.1	MIR3652	0.999867	-0.0323722	1.60954	-0.0201127	0.977811
NA	0.983954	ENSG00000281808.1	AL355987.6	0.999867	-0.0323722	1.60954	-0.0201127	0.977811
NA	0.983954	ENSG00000279507.1	AC112484.4	0.999867	-0.0323722	1.60954	-0.0201127	0.977811
NA	0.983954	ENSG00000235617.1	AC016027.4	0.999867	-0.0323722	1.60954	-0.0201127	0.977811
NA	0.983954	ENSG00000283944.1	MIR4709	0.999867	-0.0323722	1.60954	-0.0201127	0.977811
NA	0.983954	ENSG00000258656.1	AL160236.1	0.999867	-0.0323722	1.60954	-0.0201127	0.977811
NA	0.983954	ENSG00000283799.1	MIR1182	0.999867	-0.0323722	1.60954	-0.0201127	0.977811
NA	0.983954	ENSG00000276314.1	SNORD107	0.999867	-0.0323722	1.60954	-0.0201127	0.977811
NA	0.983954	ENSG00000274420.1	AC026318.1	0.999867	-0.0323722	1.60954	-0.0201127	0.977811
NA	0.983954	ENSG00000265693.1	AC026271.3	0.999867	-0.0323722	1.60954	-0.0201127	0.977811
NA	0.983954	ENSG00000284146.1	MIR922	0.999867	-0.0323722	1.60954	-0.0201127	0.977811
NA	0.983954	ENSG00000284114.1	MIR6800	0.999867	-0.0323722	1.60954	-0.0201127	0.977811
NA	0.983954	ENSG00000277578.1	AC048382.7	0.999867	-0.0323722	1.60954	-0.0201127	0.977811
NA	0.983954	ENSG00000284268.1	MIR1181	0.999867	-0.0323722	1.60954	-0.0201127	0.977811
NA	0.983954	ENSG00000284421.1	MIR7110	0.999867	-0.0323722	1.60954	-0.0201127	0.977811
NA	0.983954	ENSG00000284331.1	MIR4741	0.999867	-0.0323722	1.60954	-0.0201127	0.977811
NA	0.983954	ENSG00000278144.1	AP000944.4	0.999867	-0.0323722	1.60954	-0.0201127	0.977811
NA	0.983954	ENSG00000284176.1	MIR5090	0.999867	-0.0323722	1.60954	-0.0201127	0.977811
NA	0.983954	ENSG00000287779.1	AL162742.2	0.999867	-0.0323722	1.60954	-0.0201127	0.977811
NA	0.983954	ENSG00000284425.1	MIR8072	0.999867	-0.0323722	1.60954	-0.0201127	0.977811
NA	0.983954	ENSG00000212172.1	RNU1-149P	0.999867	-0.0323722	1.60954	-0.0201127	0.977811
NA	0.983954	ENSG00000285057.1	AC135721.2	0.999867	-0.0323722	1.60954	-0.0201127	0.977811
NA	0.983954	ENSG00000284525.1	MIR4687	0.999867	-0.0323722	1.60954	-0.0201127	0.977811
NA	0.983954	ENSG00000284368.1	MIR5047	0.999867	-0.0323722	1.60954	-0.0201127	0.977811
NA	0.983954	ENSG00000283734.1	MIR4785	0.999867	-0.0323722	1.60954	-0.0201127	0.977811
NA	0.983954	ENSG00000264049.1	MIR4737	0.999867	-0.0323722	1.60954	-0.0201127	0.977811
NA	0.983954	ENSG00000277985.1	SNORA67	0.999867	-0.0323722	1.60954	-0.0201127	0.977811
NA	0.983954	ENSG00000284436.1	MIR6869	0.999867	-0.0323722	1.60954	-0.0201127	0.977811
NA	0.983954	ENSG00000200785.1	SNORD8	0.999867	-0.0323722	1.60954	-0.0201127	0.977811
NA	0.983954	ENSG00000284261.1	MIR4657	0.999867	-0.0323722	1.60954	-0.0201127	0.977811
NA	0.983954	ENSG00000275558.1	RN7SKP175	0.999867	-0.0323722	1.60954	-0.0201127	0.977811
NA	0.983954	ENSG00000288601.1	AC007599.3	0.999867	-0.0323722	1.60954	-0.0201127	0.977811
NA	0.983954	ENSG00000283929.1	MIR5010	0.999867	-0.0323722	1.60954	-0.0201127	0.977811
NA	0.983954	ENSG00000284224.1	MIR937	0.999867	-0.0323722	1.60954	-0.0201127	0.977811
NA	0.983954	ENSG00000273420.1	AC008738.7	0.999867	-0.0323722	1.60954	-0.0201127	0.977811
NA	0.983954	ENSG00000237580.1	GCSHP3	0.999867	-0.0323722	1.60954	-0.0201127	0.977811
NA	0.983954	ENSG00000222630.2	RN7SKP131	0.999867	-0.0323722	1.60954	-0.0201127	0.977811
NA	0.983954	ENSG00000276610.1	SNORD64	0.999867	-0.0323722	1.60954	-0.0201127	0.977811
NA	0.983954	ENSG00000283792.1	MIR4453	0.999867	-0.0323722	1.60954	-0.0201127	0.977811
NA	0.983954	ENSG00000276057.1	AC004542.4	0.999867	-0.0323722	1.60954	-0.0201127	0.977811
NA	0.983954	ENSG00000284092.1	MIR5703	0.999867	-0.0323722	1.60954	-0.0201127	0.977811
NA	0.983954	ENSG00000283768.1	MIR1178	0.999867	-0.0323722	1.60954	-0.0201127	0.977811
NA	0.983954	ENSG00000249962.1	AL157400.5	0.999867	-0.0323722	1.60954	-0.0201127	0.977811
NA	0.983954	ENSG00000284094.1	MIR6073	0.999867	-0.0323722	1.60954	-0.0201127	0.977811
NA	0.983954	ENSG00000273885.1	AP003499.3	0.999867	-0.0323722	1.60954	-0.0201127	0.977811
NA	0.983954	ENSG00000284229.1	MIR6848	0.999867	-0.0323722	1.60954	-0.0201127	0.977811
NA	0.983954	ENSG00000221705.1	SNORA11E	0.999867	-0.0323722	1.60954	-0.0201127	0.977811
NA	0.983954	ENSG00000284424.1	MIR4724	0.999867	-0.0323722	1.60954	-0.0201127	0.977811
NA	0.983954	ENSG00000284535.1	MIR6748	0.999867	-0.0323722	1.60954	-0.0201127	0.977811
NA	0.983954	ENSG00000254944.1	ATP5PBP5	0.999867	-0.0323722	1.60954	-0.0201127	0.977811
NA	0.983954	ENSG00000279528.1	AC115618.3	0.999867	-0.0323722	1.60954	-0.0201127	0.977811
NA	0.983954	ENSG00000284064.1	MIR6834	0.999867	-0.0323722	1.60954	-0.0201127	0.977811
NA	0.983954	ENSG00000284840.1	AC004893.1	0.999867	-0.0323722	1.60954	-0.0201127	0.977811
NA	0.983954	ENSG00000275146.1	AP003499.4	0.999867	-0.0323722	1.60954	-0.0201127	0.977811
NA	0.983954	ENSG00000244295.2	RPS20P21	0.999867	-0.0323722	1.60954	-0.0201127	0.977811
NA	0.983954	ENSG00000284143.1	MIR4700	0.999867	-0.0323722	1.60954	-0.0201127	0.977811
NA	0.983954	ENSG00000271982.1	SNORD58B	0.999867	-0.0323722	1.60954	-0.0201127	0.977811
NA	0.983954	ENSG00000284442.1	MIR2110	0.999867	-0.0323722	1.60954	-0.0201127	0.977811
NA	0.983954	ENSG00000284162.1	MIR4523	0.999867	-0.0323722	1.60954	-0.0201127	0.977811
NA	0.983954	ENSG00000284005.1	MIR6084	0.999867	-0.0323722	1.60954	-0.0201127	0.977811
NA	0.983954	ENSG00000206624.1	RNU1-39P	0.999867	-0.0323722	1.60954	-0.0201127	0.977811
NA	0.983954	ENSG00000284140.1	MIR3618	0.999867	-0.0323722	1.60954	-0.0201127	0.977811
NA	0.983954	ENSG00000284125.1	MIR1825	0.999867	-0.0323722	1.60954	-0.0201127	0.977811
NA	0.983954	ENSG00000283899.1	MIR761	0.999867	-0.0323722	1.60954	-0.0201127	0.977811
NA	0.983954	ENSG00000284564.1	MIR3064	0.999867	-0.0323722	1.60954	-0.0201127	0.977811
NA	0.983954	ENSG00000239014.1	SNORD108	0.999867	-0.0323722	1.60954	-0.0201127	0.977811
NA	0.983954	ENSG00000275043.1	SNORD25	0.999867	-0.0323722	1.60954	-0.0201127	0.977811
NA	0.983954	ENSG00000283842.1	MIR4751	0.999867	-0.0323722	1.60954	-0.0201127	0.977811
NA	0.983954	ENSG00000284336.1	MIR2277	0.999867	-0.0323722	1.60954	-0.0201127	0.977811
NA	0.983954	ENSG00000212330.1	RNU6-244P	0.999867	-0.0323722	1.60954	-0.0201127	0.977811
NA	0.983954	ENSG00000230673.3	PABPC1P3	0.999867	-0.0323722	1.60954	-0.0201127	0.977811
NA	0.983954	ENSG00000284284.1	MIR4712	0.999867	-0.0323722	1.60954	-0.0201127	0.977811
NA	0.983954	ENSG00000284108.1	MIR611	0.999867	-0.0323722	1.60954	-0.0201127	0.977811
NA	0.983954	ENSG00000277785.1	SNORD116-21	0.999867	-0.0323722	1.60954	-0.0201127	0.977811
NA	0.983954	ENSG00000234080.3	AL596275.1	0.999867	-0.0323722	1.60954	-0.0201127	0.977811
NA	0.983954	ENSG00000283938.1	MIR3917	0.999867	-0.0323722	1.60954	-0.0201127	0.977811
NA	0.983954	ENSG00000283701.1	MIR555	0.999867	-0.0323722	1.60954	-0.0201127	0.977811
NA	0.983954	ENSG00000284135.1	MIR3654	0.999867	-0.0323722	1.60954	-0.0201127	0.977811
NA	0.983954	ENSG00000200121.2	AC096649.1	0.999867	-0.0323722	1.60954	-0.0201127	0.977811
NA	0.983954	ENSG00000283818.1	MIR7844	0.999867	-0.0323722	1.60954	-0.0201127	0.977811
NA	0.983954	ENSG00000283803.1	MIR3198-2	0.999867	-0.0323722	1.60954	-0.0201127	0.977811
NA	0.983954	ENSG00000284584.1	MIR5006	0.999867	-0.0323722	1.60954	-0.0201127	0.977811
NA	0.983954	ENSG00000206990.1	AL451074.1	0.999867	-0.0323722	1.60954	-0.0201127	0.977811
NA	0.983954	ENSG00000277460.1	AL031591.2	0.999867	-0.0323722	1.60954	-0.0201127	0.977811
NA	0.983954	ENSG00000278050.1	AP000944.3	0.999867	-0.0323722	1.60954	-0.0201127	0.977811
NA	0.983954	ENSG00000283824.1	MIR22	0.999867	-0.0323722	1.60954	-0.0201127	0.977811
NA	0.983954	ENSG00000264294.1	SNORD55	0.999867	-0.0323722	1.60954	-0.0201127	0.977811
NA	0.983954	ENSG00000284122.1	MIR6717	0.999867	-0.0323722	1.60954	-0.0201127	0.977811
NA	0.983954	ENSG00000275372.1	AC009951.2	0.999867	-0.0323722	1.60954	-0.0201127	0.977811
NA	0.983954	ENSG00000200463.1	SNORD118	0.999867	-0.0323722	1.60954	-0.0201127	0.977811
NA	0.983954	ENSG00000279461.2	AC005480.2	0.999867	-0.0323722	1.60954	-0.0201127	0.977811
NA	0.983954	ENSG00000284407.1	MIR5001	0.999867	-0.0323722	1.60954	-0.0201127	0.977811
NA	0.983954	ENSG00000284447.1	MIR9-2	0.999867	-0.0323722	1.60954	-0.0201127	0.977811
NA	0.983954	ENSG00000261915.6	AC026954.2	0.999867	-0.0323722	1.60954	-0.0201127	0.977811
0.152843	0.0301389	ENSG00000184156.17	KCNQ3	22.5123	-3.25641	1.50185	-2.16826	0.104646
NA	0.983987	ENSG00000216854.2	RPL17P26	1.99251	-0.025392	1.2651	-0.0200712	0.982554
NA	0.984068	ENSG00000270522.1	AL162713.1	2.61953	-0.0322949	1.61723	-0.0199692	0.977864
0.304133	0.088769	ENSG00000102313.9	ITIH6	58.9076	-3.25659	1.91347	-1.70193	0.104633
0.995634	0.984168	ENSG00000043591.6	ADRB1	4.71234	-0.0316365	1.59426	-0.019844	0.97831
NA	0.984177	ENSG00000234788.1	HSPA8P3	1.96782	-0.0382594	1.92909	-0.0198328	0.973829
0.995634	0.984178	ENSG00000231948.2	HS1BP3-IT1	11.5368	-0.0166153	0.837835	-0.0198313	0.988549
0.569362	0.264194	ENSG00000198400.11	NTRK1	28.5363	-3.26769	2.92664	-1.11653	0.103831
0.00122716	5.51603e-05	ENSG00000235904.3	RBMS3-AS3	473.567	-2.21954	0.550397	-4.03261	0.21471
NA	0.984334	ENSG00000241963.3	RN7SL655P	0.935562	0.0687929	3.50348	0.0196356	1.04884
NA	0.984341	ENSG00000164344.16	KLKB1	2.51877	0.0546518	2.78449	0.0196272	1.03861
0.633988	0.326674	ENSG00000198028.4	ZNF560	63.7488	-3.27864	3.3427	-0.980835	0.103046
0.215509	0.0510255	ENSG00000162692.12	VCAM1	140.427	-3.28796	1.68504	-1.95127	0.102382
0.0995784	0.0158829	ENSG00000185668.8	POU3F1	711.993	-3.28996	1.36422	-2.41159	0.102241
0.00779351	0.000534646	ENSG00000183072.10	NKX2-5	151.532	-2.23187	0.644534	-3.46277	0.212882
NA	0.984469	ENSG00000266721.1	MIR5695	2.04384	-0.0270527	1.3897	-0.0194665	0.981423
NA	0.984636	ENSG00000259308.3	AC024270.1	1.00313	-0.0424889	2.2064	-0.0192571	0.970978
0.294703	0.0839517	ENSG00000101311.15	FERMT1	57.438	-3.30661	1.91332	-1.7282	0.101067
NA	0.984701	ENSG00000273262.1	AL121928.1	1.56215	0.0658609	3.43465	0.0191754	1.04671
0.167241	0.0345773	ENSG00000122121.11	XPNPEP2	107.166	-3.31965	1.57086	-2.11327	0.100158
NA	0.984766	ENSG00000266117.1	FBXO36P1	0.670052	0.0681598	3.56968	0.0190941	1.04838
NA	0.984766	ENSG00000232466.1	H3P31	0.670052	0.0681598	3.56968	0.0190941	1.04838
NA	0.984766	ENSG00000274516.2	FAM74A6	0.670052	0.0681598	3.56968	0.0190941	1.04838
NA	0.984766	ENSG00000200332.1	Z83840.1	0.670052	0.0681598	3.56968	0.0190941	1.04838
NA	0.984766	ENSG00000262228.2	AC087392.3	0.670052	0.0681598	3.56968	0.0190941	1.04838
0.0306436	0.00313225	ENSG00000147676.14	MAL2	477.275	-2.23512	0.756525	-2.95445	0.212404
1.74086e-05	4.16218e-07	ENSG00000108691.9	CCL2	911.386	-2.25509	0.445548	-5.06139	0.209484
0.0119277	0.0009216	ENSG00000047617.15	ANO2	161.84	-2.25893	0.68175	-3.31343	0.208927
0.995798	0.984898	ENSG00000279481.1	AC104791.2	8.44176	0.0208867	1.10344	0.0189287	1.01458
0.995798	0.984907	ENSG00000130950.14	NUTM2F	11.3389	0.0168161	0.888945	0.0189169	1.01172
0.101236	0.0163678	ENSG00000213058.3	AL365357.1	104.282	-3.37197	1.40463	-2.40061	0.096591
NA	0.985163	ENSG00000207217.1	SNORA80D	0.98768	-0.0479947	2.58093	-0.0185959	0.96728
0.995932	0.98524	ENSG00000245870.4	LINC00682	19.2683	0.0242984	1.31339	0.0185006	1.01698
NA	0.985242	ENSG00000259798.1	AC138625.1	1.04586	-0.0589459	3.18679	-0.0184969	0.959965
6.16722e-08	8.99301e-10	ENSG00000175161.13	CADM2	133.293	-2.2643	0.369601	-6.12633	0.208151
2.76489e-08	3.80921e-10	ENSG00000133687.16	TMTC1	137.041	-2.27823	0.363838	-6.26165	0.206151
0.995932	0.985276	ENSG00000255198.4	SNHG9	8.40752	0.019139	1.03705	0.0184553	1.01335
NA	0.985403	ENSG00000258179.1	AC079598.3	0.988245	-0.0472115	2.58043	-0.018296	0.967805
0.0363702	0.0039133	ENSG00000196569.12	LAMA2	2382.51	-2.27831	0.789689	-2.88507	0.20614
0.000302576	1.0546e-05	ENSG00000106511.6	MEOX2	136.473	-2.28218	0.51801	-4.40566	0.205587
0.117668	0.0204339	ENSG00000279400.1	AC008957.3	25.9095	-3.42642	1.478	-2.31828	0.0930132
0.0489825	0.00591352	ENSG00000181409.14	AATK	291.61	-2.34483	0.851878	-2.75254	0.196851
0.00907675	0.000647173	ENSG00000164588.8	HCN1	216.161	-2.34941	0.688768	-3.41103	0.196226
NA	0.985692	ENSG00000232917.5	HSPE1P6	0.937291	0.0570895	3.18344	0.0179333	1.04036
0.0277672	0.00274228	ENSG00000011465.17	DCN	3607	-2.38508	0.79629	-2.99524	0.191434
0.0655778	0.00877118	ENSG00000288380.1	AC118281.1	119.467	-3.47274	1.32504	-2.62085	0.0900746
NA	0.985769	ENSG00000179172.10	HNRNPCL1	0.937985	0.057707	3.23527	0.0178369	1.04081
0.996059	0.985779	ENSG00000230836.1	LINC01293	4.23062	0.026377	1.4798	0.0178248	1.01845
5.79331e-05	1.60453e-06	ENSG00000272916.5	AC022400.7	321.37	-2.39376	0.498933	-4.79776	0.190286
NA	0.985847	ENSG00000254689.3	LINC02235	3.70015	0.0479526	2.70315	0.0177395	1.0338
0.122979	0.0217463	ENSG00000134198.10	TSPAN2	97.7037	-3.50842	1.52888	-2.29477	0.0878739
NA	0.985906	ENSG00000232081.1	LARGE-IT1	1.62204	0.0359186	2.03333	0.0176649	1.02521
0.0371016	0.00403959	ENSG00000130600.19	H19	1636.36	-2.40844	0.837703	-2.87505	0.188359
0.276642	0.0760562	ENSG00000134762.17	DSC3	70.6748	-3.51148	1.97937	-1.77404	0.0876879
2.29992e-17	1.25221e-19	ENSG00000167755.15	KLK6	461.813	-2.43053	0.268139	-9.06446	0.185497
0.0040176	0.000231675	ENSG00000000971.16	CFH	1250	-2.44371	0.663742	-3.68171	0.183811
0.996124	0.986173	ENSG00000253483.1	AC104561.2	4.06721	-0.0265905	1.53437	-0.0173299	0.981738
NA	0.986221	ENSG00000263781.3	AC024619.4	0.940556	0.0446192	2.58356	0.0172704	1.03141
NA	0.986234	ENSG00000214289.2	RPL39P5	3.58594	-0.0187942	1.08928	-0.0172538	0.987057
NA	0.986342	ENSG00000176343.5	RPL37AP8	1.64213	0.033949	1.98314	0.0171188	1.02381
0.189514	0.0418021	ENSG00000027644.5	INSRR	53.8123	-3.56899	1.75339	-2.03549	0.0842609
0.109766	0.0184433	ENSG00000198286.9	CARD11	21.381	-3.57671	1.51775	-2.3566	0.0838111
0.0128012	0.00101074	ENSG00000171502.15	COL24A1	104.29	-2.46427	0.749583	-3.28752	0.18121
0.0361745	0.00388428	ENSG00000134531.10	EMP1	2477.17	-2.49047	0.862526	-2.88741	0.177949
NA	0.986502	ENSG00000238711.1	RNY4P25	0.622557	0.0592606	3.5028	0.016918	1.04193
6.03547e-07	1.05725e-08	ENSG00000170382.12	LRRN2	115.506	-2.49128	0.435441	-5.72128	0.177849
4.40766e-18	2.33717e-20	ENSG00000227097.5	RPS28P7	334.094	-2.51029	0.271509	-9.24569	0.17552
NA	0.98668	ENSG00000249635.1	AC109361.1	2.69078	-0.0469688	2.81337	-0.0166948	0.967968
NA	0.986762	ENSG00000231549.1	ATP5MDP1	1.98638	-0.0269484	1.62422	-0.0165916	0.981494
0.250746	0.0644562	ENSG00000154342.6	WNT3A	73.4399	-3.64404	1.9708	-1.84901	0.07999
NA	0.986806	ENSG00000232696.1	AC017006.2	1.34053	-0.0327589	1.98091	-0.0165372	0.977549
NA	0.986829	ENSG00000242285.1	RPL6P8	1.73412	-0.0497669	3.01467	-0.0165082	0.966092
NA	0.986865	ENSG00000279632.1	AP003108.4	1.55781	0.0565619	3.43559	0.0164635	1.03998
NA	0.986865	ENSG00000277581.1	AL023803.3	1.55781	0.0565619	3.43559	0.0164635	1.03998
0.996459	0.986941	ENSG00000142512.15	SIGLEC10	5.38879	0.028532	1.74322	0.0163674	1.01997
0.996459	0.986962	ENSG00000164078.13	MST1R	12.7405	-0.013147	0.804502	-0.0163418	0.990929
0.214494	0.0506476	ENSG00000187486.5	KCNJ11	50.7658	-3.64659	1.86578	-1.95445	0.0798486
0.996459	0.987023	ENSG00000277351.1	AC013553.3	4.26143	-0.0303197	1.86415	-0.0162646	0.979203
0.00578886	0.000368115	ENSG00000111783.12	RFX4	114.537	-2.54177	0.713591	-3.56195	0.171731
NA	0.987231	ENSG00000271387.1	AL445228.3	2.99629	0.0290125	1.81279	0.0160043	1.02031
0.996634	0.987316	ENSG00000273209.1	AC069148.1	6.64502	0.0149448	0.940042	0.015898	1.01041
0.00261299	0.000138678	ENSG00000162849.16	KIF26B	249.528	-2.55845	0.67142	-3.81051	0.169757
0.996634	0.987411	ENSG00000281691.1	RBM5-AS1	14.59	0.0116501	0.738318	0.0157792	1.00811
0.996634	0.987511	ENSG00000280278.1	AC009108.5	5.39401	-0.0208119	1.3296	-0.0156528	0.985678
2.74109e-06	5.3986e-08	ENSG00000184347.15	SLIT3	1219.95	-2.57548	0.473637	-5.43766	0.167766
0.0479687	0.00576614	ENSG00000283900.1	TPTEP2-CSNK1E	114.029	-2.58224	0.935327	-2.76079	0.166981
0.996634	0.987606	ENSG00000281183.1	NPTN-IT1	12.2838	0.0144661	0.931237	0.0155343	1.01008
NA	0.987612	ENSG00000256399.1	AC079866.1	1.33986	-0.0375918	2.42102	-0.0155273	0.97428
0.0270889	0.00264835	ENSG00000052850.8	ALX4	2441.09	-2.5834	0.859457	-3.00585	0.166847
2.00963e-09	2.30248e-11	ENSG00000242516.2	LINC00960	101.387	-2.7179	0.406541	-6.68543	0.151995
0.219864	0.0526529	ENSG00000169218.14	RSPO1	53.0948	-3.71063	1.91491	-1.93776	0.0763818
NA	0.98777	ENSG00000165309.14	ARMC3	3.22919	-0.0414306	2.70274	-0.0153291	0.971691
0.996644	0.987802	ENSG00000229816.1	DDX50P1	13.0935	0.0115855	0.757774	0.0152888	1.00806
0.996644	0.98782	ENSG00000269907.1	PTMAP11	9.06388	-0.0146494	0.959622	-0.0152658	0.989897
0.0163556	0.00139577	ENSG00000240764.4	PCDHGC5	102.932	-2.74078	0.857694	-3.19552	0.149604
0.0208228	0.0018997	ENSG00000154856.13	APCDD1	476.484	-2.7509	0.885821	-3.10548	0.148558
0.145317	0.0279071	ENSG00000259134.7	LINC00924	22.4153	-3.75052	1.70587	-2.19859	0.0742988
0.11261	0.0191558	ENSG00000169174.11	PCSK9	1370.89	-3.77078	1.60973	-2.34249	0.0732628
NA	0.988291	ENSG00000129910.8	CDH15	3.87121	-0.0394572	2.68867	-0.0146754	0.973021
NA	0.9884	ENSG00000251026.2	LINC02163	1.68402	-0.0348475	2.39675	-0.0145395	0.976135
NA	0.988439	ENSG00000264293.2	RN7SL657P	0.99128	-0.0276756	1.90994	-0.0144903	0.981
4.19561e-294	1.98637e-298	ENSG00000108018.15	SORCS1	5657.02	-2.77287	0.0750989	-36.9229	0.146313
NA	0.988535	ENSG00000181273.2	OR5AK2	1.6105	-0.0338092	2.35276	-0.01437	0.976838
0.0807232	0.0115952	ENSG00000092929.11	UNC13D	30.7954	-3.78931	1.50118	-2.52423	0.0723275
NA	0.988606	ENSG00000267421.6	AC005498.2	0.634534	0.0407263	2.8518	0.0142809	1.02863
0.997142	0.988679	ENSG00000278434.1	AC023830.3	11.8599	0.018928	1.33402	0.0141887	1.01321
0.288315	0.0809989	ENSG00000129354.11	AP1M2	34.6864	-3.79981	2.17764	-1.74492	0.0718032
NA	0.988708	ENSG00000264229.1	RNU4ATAC	3.27484	0.0266846	1.8855	0.0141525	1.01867
2.38726e-11	2.11352e-13	ENSG00000234745.11	HLA-B	153.215	-2.79368	0.380537	-7.34141	0.144218
0.0435194	0.00506648	ENSG00000177614.11	PGBD5	90.0349	0.708317	0.25272	2.80278	1.6339
NA	0.988956	ENSG00000257596.1	SCAT2	1.57521	0.0475358	3.43415	0.0138421	1.0335
0.0274792	0.00270083	ENSG00000078098.14	FAP	331.187	-2.81007	0.936727	-2.99988	0.142588
NA	0.988999	ENSG00000232712.6	KIZ-AS1	0.98587	0.0446641	3.23935	0.013788	1.03144
0.066349	0.00890223	ENSG00000154764.6	WNT7A	23.6449	-3.82807	1.46345	-2.61579	0.0704105
NA	0.989061	ENSG00000214089.3	RPL9P21	0.992777	-0.0237662	1.73338	-0.0137109	0.983661
0.0137542	0.00111677	ENSG00000144802.11	NFKBIZ	136.371	-2.83379	0.86944	-3.25933	0.140263
1.30321e-17	7.03371e-20	ENSG00000144339.12	TMEFF2	103.899	-2.8459	0.311807	-9.12713	0.139091
0.997254	0.989207	ENSG00000182586.9	LINC00334	7.42593	-0.0153197	1.13254	-0.0135268	0.989437
0.116737	0.0202033	ENSG00000179023.8	KLHDC7A	20.9304	-3.97892	1.71317	-2.32255	0.0634199
0.0609812	0.00796261	ENSG00000251620.3	STPG2-AS1	21.2986	-4.00853	1.51057	-2.65365	0.0621318
NA	0.989248	ENSG00000258230.2	AC063950.1	1.2534	0.0409925	3.04186	0.0134762	1.02882
NA	0.989295	ENSG00000235760.4	MSH2-OT1	2.25121	0.0274239	2.04396	0.0134171	1.01919
NA	0.989323	ENSG00000257534.1	AC023794.6	0.980461	-0.0350876	2.62192	-0.0133824	0.975972
0.997316	0.98938	ENSG00000010438.16	PRSS3	16.9043	-0.0123829	0.930268	-0.0133111	0.991454
0.997316	0.989384	ENSG00000261056.2	AC079416.2	13.0698	-0.010865	0.816559	-0.0133059	0.992497
NA	0.989391	ENSG00000270906.1	MTND4P35	3.2671	-0.0157081	1.18138	-0.0132963	0.989171
NA	0.989451	ENSG00000201959.1	AC007000.1	0.641624	0.032094	2.42742	0.0132215	1.0225
NA	0.989474	ENSG00000243064.8	ABCC13	1.95182	-0.0450705	3.41625	-0.013193	0.969242
NA	0.98949	ENSG00000204161.14	TMEM273	2.53157	0.0365831	2.77731	0.0131721	1.02568
NA	0.989565	ENSG00000251819.1	RNU6-322P	0.960093	0.0282864	2.16275	0.0130789	1.0198
0.344743	0.10875	ENSG00000162670.11	BRINP3	91.53	-4.00991	2.5002	-1.60384	0.062072
NA	0.989705	ENSG00000260619.1	AC068870.1	0.932801	0.0411024	3.18542	0.0129033	1.0289
0.997563	0.989734	ENSG00000270207.2	AC077690.1	13.0019	-0.00920706	0.715591	-0.0128664	0.993638
0.0157602	0.00133188	ENSG00000013588.9	GPRC5A	242.506	-2.86836	0.893844	-3.20902	0.136942
NA	0.989835	ENSG00000286918.1	AL035411.3	2.6236	0.0240539	1.88793	0.0127409	1.01681
0.997575	0.98986	ENSG00000198354.7	DCAF12L2	9.74853	-0.0146731	1.15459	-0.0127085	0.989881
0.997575	0.989887	ENSG00000127364.4	TAS2R4	11.2202	-0.00868191	0.684984	-0.0126746	0.994
1.25642e-08	1.62391e-10	ENSG00000010610.10	CD4	410.942	-2.86924	0.448792	-6.39325	0.136859
0.997595	0.990026	ENSG00000287161.1	AC093519.2	8.30403	-0.0169401	1.35505	-0.0125015	0.988327
0.0142571	0.00117246	ENSG00000153162.9	BMP6	252.889	-2.8751	0.885872	-3.2455	0.136304
NA	0.990062	ENSG00000264044.1	AC005726.2	2.82789	0.0344246	2.76375	0.0124557	1.02415
NA	0.9901	ENSG00000260194.1	AC007496.1	2.01901	0.0358101	2.88616	0.0124075	1.02513
0.9979	0.990402	ENSG00000249141.1	AL159163.1	6.10357	0.0256722	2.13397	0.0120302	1.01795
0.9979	0.990435	ENSG00000277478.1	MIR6165	6.56146	0.00927041	0.773289	0.0119883	1.00645
NA	0.990543	ENSG00000243894.1	RPS3AP16	2.2624	0.0174188	1.46962	0.0118526	1.01215
NA	NA	ENSG00000253731.3	PCDHGA6	255.928	-4.16608	1.59125	-2.61812	0.0557039
NA	0.990605	ENSG00000254213.2	PRXL2AP2	1.90809	0.0339568	2.88376	0.0117752	1.02382
NA	0.990607	ENSG00000225173.1	AL662890.1	1.63134	0.0200038	1.69915	0.0117728	1.01396
NA	0.990649	ENSG00000277695.1	AC097478.3	0.636031	0.0409281	3.49233	0.0117194	1.02878
NA	0.990649	ENSG00000280404.1	AC005086.5	0.636031	0.0409281	3.49233	0.0117194	1.02878
NA	0.990669	ENSG00000235308.1	AL445991.1	2.92523	0.0180616	1.54445	0.0116945	1.0126
0.998019	0.99069	ENSG00000265798.6	AC138207.6	4.64086	-0.025283	2.1668	-0.0116683	0.982628
0.998019	0.990695	ENSG00000196139.14	AKR1C3	7.68126	-0.0141001	1.20909	-0.0116618	0.990274
0.195413	0.0437426	ENSG00000204792.2	LINC01291	137.83	-4.17407	2.06991	-2.01655	0.055396
NA	0.990886	ENSG00000278123.1	SNORD116-28	0.643256	0.0277262	2.42722	0.011423	1.0194
NA	0.990886	ENSG00000277922.1	AC004386.6	0.643256	0.0277262	2.42722	0.011423	1.0194
0.289798	0.081844	ENSG00000205221.12	VIT	66.4379	-4.18312	2.40397	-1.74009	0.0550499
NA	0.990991	ENSG00000171532.5	NEUROD2	1.94548	-0.0167078	1.47978	-0.0112907	0.988486
0.001511	7.07498e-05	ENSG00000140538.16	NTRK3	466.849	-2.89867	0.729454	-3.97375	0.134095
5.42618e-93	1.79828e-96	ENSG00000181638.20	ZFP41	732.731	-2.91167	0.139702	-20.8421	0.132892
NA	0.991074	ENSG00000224763.1	FDPSP8	1.63178	0.0263165	2.35239	0.0111871	1.01841
0.0283767	0.00282128	ENSG00000140807.7	NKD1	973.733	-2.93753	0.983579	-2.98657	0.130532
0.998047	0.991079	ENSG00000228653.2	HNRNPCP7	13.005	-0.00716949	0.641251	-0.0111805	0.995043
2.77006e-11	2.518e-13	ENSG00000151490.15	PTPRO	122.27	-2.96384	0.40501	-7.31794	0.128173
0.998047	0.991189	ENSG00000259869.2	AL022344.1	11.9066	-0.0101974	0.923376	-0.0110436	0.992957
0.998047	0.991208	ENSG00000258667.2	HIF1A-AS3	6.91058	-0.0191922	1.74172	-0.0110191	0.986785
0.043836	0.00512617	ENSG00000117595.12	IRF6	41.1434	-6.073	2.16971	-2.799	0.014854
NA	0.991265	ENSG00000249302.2	FTH1P24	1.93479	-0.0201805	1.8433	-0.010948	0.986109
0.0032585	0.000180033	ENSG00000162595.7	DIRAS3	336.182	-2.99826	0.800495	-3.7455	0.125151
NA	0.99128	ENSG00000207022.1	AL162740.1	1.31714	0.0268966	2.46102	0.0109291	1.01882
0.2656	0.0707769	ENSG00000197614.11	MFAP5	57.9904	-4.33444	2.39882	-1.80691	0.0495681
0.170169	0.035512	ENSG00000174640.15	SLCO2A1	113.223	-4.3368	2.06271	-2.10247	0.0494873
NA	0.991431	ENSG00000115956.10	PLEK	1.87759	0.0308731	2.87477	0.0107393	1.02163
0.00049269	1.85208e-05	ENSG00000159307.19	SCUBE1	998.875	-3.00691	0.702218	-4.28202	0.124403
0.473123	0.187618	ENSG00000182447.4	OTOL1	62.0226	-4.42075	3.35501	-1.31766	0.0466898
NA	0.991635	ENSG00000258591.2	PPIAP4	2.35629	-0.0159299	1.51952	-0.0104835	0.989019
NA	0.991643	ENSG00000235189.2	AL034405.1	3.99266	-0.0145536	1.38955	-0.0104736	0.989963
NA	0.991671	ENSG00000270048.1	AC068790.4	2.93273	-0.0148066	1.41842	-0.0104388	0.989789
NA	0.9917	ENSG00000251609.2	SETP12	2.31566	-0.0243404	2.33971	-0.0104032	0.98327
0.0555799	0.00701042	ENSG00000081842.18	PCDHA6	861.258	-4.44733	1.64939	-2.69635	0.0458373
0.998256	0.991734	ENSG00000225026.1	AC091492.1	4.62602	-0.00874874	0.844484	-0.0103599	0.993954
5.31766e-06	1.13292e-07	ENSG00000178882.15	RFLNA	224.402	-3.01881	0.569158	-5.304	0.123381
0.998316	0.991888	ENSG00000276445.1	AC005393.1	5.88734	0.00847104	0.833207	0.0101668	1.00589
0.135811	0.0252756	ENSG00000064787.13	BCAS1	51.0724	-4.4968	2.01004	-2.23716	0.0442924
0.0441098	0.00516863	ENSG00000163288.14	GABRB1	35.5687	1.00838	0.360608	2.79633	2.01165
NA	0.992103	ENSG00000285244.1	DINOL	0.978829	-0.0319036	3.2233	-0.0098978	0.978129
0.998378	0.99212	ENSG00000258099.1	ATXN2-AS	4.23438	0.0179036	1.81279	0.00987624	1.01249
0.380846	0.128668	ENSG00000141668.10	CBLN2	51.8302	-4.5586	3.00031	-1.51938	0.042435
0.144014	0.0275046	ENSG00000150048.10	CLEC1A	125.783	-4.60209	2.0878	-2.20428	0.041175
NA	0.992292	ENSG00000286460.1	AC006538.4	2.64501	0.0218126	2.25786	0.00966076	1.01523
0.998391	0.992382	ENSG00000234093.3	RPS15AP11	5.44213	0.00984791	1.03147	0.00954747	1.00685
0.164456	0.0337212	ENSG00000102678.7	FGF9	87.0696	-4.60594	2.16915	-2.12339	0.0410651
NA	0.992411	ENSG00000266969.1	AP002449.1	1.92471	-0.0223074	2.34517	-0.00951209	0.984657
0.36172	0.117651	ENSG00000197635.10	DPP4	45.2378	-4.60716	2.94442	-1.56471	0.0410304
0.00930874	0.000667244	ENSG00000115380.20	EFEMP1	129.403	-3.01993	0.88751	-3.4027	0.123285
NA	0.992477	ENSG00000234981.1	AC244034.1	1.97425	-0.0123133	1.30593	-0.00942874	0.991501
0.00758294	0.000514927	ENSG00000166342.19	NETO1	117.748	-3.04016	0.875402	-3.47287	0.121569
0.998391	0.992541	ENSG00000287095.1	AF228727.1	6.81044	-0.0135582	1.45027	-0.00934874	0.990646
0.998391	0.992554	ENSG00000239291.1	AC002558.1	5.11453	-0.0143681	1.53968	-0.00933193	0.99009
0.208021	0.0482395	ENSG00000287542.1	AC098582.1	48.7914	-4.62702	2.34249	-1.97525	0.0404696
0.304012	0.0886938	ENSG00000100101.15	Z83844.1	202.837	-4.63922	2.72522	-1.70233	0.0401286
0.182982	0.0395989	ENSG00000137699.17	TRIM29	46.7219	-4.67119	2.26987	-2.05791	0.0392494
NA	0.992746	ENSG00000213285.4	RPL23AP45	1.64426	0.0124067	1.36461	0.00909175	1.00864
NA	0.992746	ENSG00000219814.2	RPL23AP47	1.64426	0.0124067	1.36461	0.00909175	1.00864
0.0982669	0.0155835	ENSG00000267426.5	AC087289.3	44.6183	-4.70388	1.94494	-2.41853	0.0383698
0.998438	0.992856	ENSG00000279608.1	AL353795.3	5.88138	-0.00836401	0.934101	-0.00895408	0.994219
0.361094	0.117208	ENSG00000167941.3	SOST	59.3133	-4.72894	3.0186	-1.5666	0.0377091
NA	0.992908	ENSG00000143674.11	MAP3K21	3.49486	0.0195075	2.19473	0.00888834	1.01361
NA	0.993002	ENSG00000278863.1	AC091059.2	1.03388	-0.0305906	3.48784	-0.00877064	0.979019
1.41884e-24	3.62737e-27	ENSG00000136999.5	CCN3	841.918	-3.0625	0.283692	-10.7952	0.1197
NA	0.993193	ENSG00000253480.1	AC122713.1	2.08018	-0.0196693	2.30555	-0.00853129	0.986459
NA	0.993246	ENSG00000273238.3	TMEM271	0.650607	-0.0303005	3.57954	-0.00846491	0.979216
0.0411704	0.00467238	ENSG00000128567.17	PODXL	329.017	-3.06451	1.08333	-2.82879	0.119533
NA	0.993389	ENSG00000225558.1	UBE2D3P2	1.69375	-0.0160295	1.93471	-0.00828519	0.988951
0.998883	0.993464	ENSG00000258274.1	AC012085.2	7.75179	-0.0112686	1.37569	-0.00819123	0.99222
3.8729e-18	2.03528e-20	ENSG00000142089.16	IFITM3	29000.6	-3.1155	0.33643	-9.26047	0.115383
NA	0.9935	ENSG00000284631.1	SCYGR4	0.964929	-0.0285066	3.49919	-0.00814661	0.980435
NA	0.9935	ENSG00000270923.1	TAS2R6P	0.964929	-0.0285066	3.49919	-0.00814661	0.980435
NA	0.9935	ENSG00000271086.7	NAMA	0.964929	-0.0285066	3.49919	-0.00814661	0.980435
NA	0.9935	ENSG00000243230.1	AC011005.4	0.964929	-0.0285066	3.49919	-0.00814661	0.980435
0.998913	0.993569	ENSG00000231840.2	AC073342.1	6.20815	0.0136487	1.69329	0.00806049	1.00951
NA	0.993624	ENSG00000235438.7	ESRRAP2	2.94673	0.01119	1.40019	0.00799177	1.00779
NA	0.993704	ENSG00000267784.1	AC010680.1	0.661826	0.0277055	3.51106	0.00789093	1.01939
2.27376e-36	2.36828e-39	ENSG00000189229.11	AC069277.1	162.649	-3.12604	0.238175	-13.125	0.114543
NA	0.993764	ENSG00000188828.12	GLRA4	2.58035	-0.0221353	2.83228	-0.00781537	0.984774
7.36461e-17	4.18404e-19	ENSG00000234814.8	SVIL2P	296.985	-3.13546	0.351037	-8.93199	0.113797
4.59601e-14	3.15511e-16	ENSG00000113209.9	PCDHB5	1641.15	-3.17736	0.389036	-8.16725	0.11054
NA	0.994056	ENSG00000279254.1	AC020604.1	1.28066	0.0226285	3.0373	0.00745021	1.01581
0.201364	0.0458619	ENSG00000157554.19	ERG	180.04	-5.14652	2.57756	-1.99666	0.0282321
0.0498785	0.0060642	ENSG00000159212.12	CLIC6	220.451	-3.18998	1.16241	-2.74429	0.109577
0.0156273	0.00131917	ENSG00000118898.16	PPL	244.666	-3.24298	1.00971	-3.21178	0.105625
0.99903	0.994234	ENSG00000286228.1	SPDYE11	12.2917	0.00643586	0.890587	0.00722654	1.00447
NA	0.994241	ENSG00000199594.1	RNU6-1301P	0.991951	-0.0159172	2.2052	-0.00721805	0.989028
0.99903	0.994244	ENSG00000275880.1	AL139385.1	19.4694	-0.00531161	0.736222	-0.00721469	0.996325
0.144547	0.027716	ENSG00000214548.18	MEG3	29.1906	-5.169	2.34817	-2.20128	0.0277957
NA	0.994288	ENSG00000267219.1	AC010504.1	0.966426	-0.0232503	3.24768	-0.00715907	0.984013
NA	0.994289	ENSG00000244485.1	RPL18P13	2.31707	-0.00980531	1.36979	-0.00715825	0.993227
NA	0.994342	ENSG00000265204.1	AC090772.2	3.187	0.0194119	2.73734	0.00709151	1.01355
NA	0.994365	ENSG00000256552.2	AC092745.2	1.3072	-0.0244134	3.45688	-0.00706227	0.98322
NA	0.994461	ENSG00000213090.2	SCYL2P1	2.59455	-0.0129251	1.86172	-0.00694257	0.991081
0.00200312	9.91983e-05	ENSG00000286156.1	AC026273.1	104.523	-3.27278	0.840781	-3.89254	0.103466
8.19865e-28	1.55263e-30	ENSG00000099725.14	PRKY	159.223	-3.33801	0.290618	-11.4859	0.0988912
0.0028287	0.000153073	ENSG00000151655.19	ITIH2	265.578	-3.35748	0.886808	-3.78603	0.0975657
2.47592e-16	1.45353e-18	ENSG00000185736.16	ADARB2	184.361	-3.3803	0.384422	-8.79321	0.0960345
0.0454955	0.0053633	ENSG00000158806.14	NPM2	63.0315	0.953366	0.3424	2.78436	1.93638
NA	NA	ENSG00000171570.11	RAB4B-EGLN2	264.685	-5.39305	2.81117	-1.91843	0.0237974
0.203406	0.0465036	ENSG00000118733.17	OLFM3	28.4266	-5.45258	2.7389	-1.99079	0.0228354
0.0417956	0.00478665	ENSG00000165588.18	OTX2	140.913	-3.42371	1.21363	-2.82105	0.093188
0.99903	0.994685	ENSG00000174004.6	NRROS	6.82895	0.00916666	1.37597	0.00666195	1.00637
NA	0.99476	ENSG00000244730.1	AC139451.1	1.35522	0.0162532	2.47478	0.00656751	1.01133
5.38972e-06	1.15082e-07	ENSG00000198771.11	RCSD1	149.999	-3.43758	0.64846	-5.30114	0.0922967
0.000585976	2.24714e-05	ENSG00000275620.1	AL121827.2	468.107	-3.44581	0.81292	-4.2388	0.0917715
0.0456854	0.00539651	ENSG00000167525.14	PROCA1	96.3842	-0.771193	0.277172	-2.78236	0.585933
NA	0.994846	ENSG00000227617.9	CERS6-AS1	0.648849	-0.0225058	3.48391	-0.00645993	0.984521
0.99903	0.994847	ENSG00000166105.16	GLB1L3	10.8719	0.0108421	1.67885	0.00645804	1.00754
0.99903	0.994888	ENSG00000273184.1	AC010655.4	5.11958	0.013865	2.16412	0.00640676	1.00966
2.8659e-53	2.03525e-56	ENSG00000196581.11	AJAP1	425.096	-3.44706	0.2178	-15.8267	0.0916923
0.001451	6.73221e-05	ENSG00000069535.14	MAOB	428.901	-3.48971	0.875588	-3.98556	0.0890213
0.99903	0.994999	ENSG00000278202.1	AC243919.2	10.3699	0.00628819	1.00327	0.0062677	1.00437
NA	0.995002	ENSG00000230026.2	AL357556.1	1.27396	-0.0127291	2.03226	-0.00626352	0.991216
0.156312	0.0312225	ENSG00000179455.9	MKRN3	23.6061	-5.7784	2.68236	-2.15423	0.0182191
0.00394954	0.000226359	ENSG00000058085.15	LAMC2	238.248	-3.58912	0.973289	-3.68762	0.0830934
NA	0.995144	ENSG00000284783.1	AC091057.5	0.983928	-0.0105442	1.73247	-0.00608623	0.992718
NA	0.995144	ENSG00000207650.1	MIR570	0.983928	-0.0105442	1.73247	-0.00608623	0.992718
NA	0.995184	ENSG00000266495.1	AC011731.1	0.635234	0.0210843	3.49317	0.00603586	1.01472
NA	0.995199	ENSG00000267342.1	AC087289.2	1.90222	0.0112204	1.86457	0.00601768	1.00781
0.0291333	0.00292271	ENSG00000163145.12	C1QTNF7	153.408	-3.60648	1.21196	-2.97575	0.0820995
0.0459078	0.00543365	ENSG00000099994.11	SUSD2	57.2629	-1.33577	0.48047	-2.78013	0.39618
0.0506059	0.00618858	ENSG00000173391.9	OLR1	35.8063	-5.87057	2.14441	-2.73762	0.0170916
0.99903	0.995269	ENSG00000284738.1	AL358472.5	4.12291	0.0105281	1.77557	0.00592942	1.00732
0.0086858	0.000613541	ENSG00000145721.12	LIX1	300.85	-3.64059	1.06277	-3.42556	0.0801814
2.70134e-169	5.11569e-173	ENSG00000165246.14	NLGN4Y	1439.08	-3.64328	0.129926	-28.0412	0.0800319
0.00190625	9.3679e-05	ENSG00000145569.6	OTULINL	240.237	-3.65812	0.936441	-3.90641	0.0792131
5.42981e-232	5.14138e-236	ENSG00000161671.17	EMC10	3766.67	-3.66264	0.111652	-32.8041	0.0789651
NA	0.995488	ENSG00000224060.3	ARSLP1	1.32449	-0.0138209	2.44394	-0.00565515	0.990466
0.999156	0.995575	ENSG00000104043.15	ATP8B4	6.74118	-0.0117178	2.11303	-0.00554549	0.991911
0.999156	0.995664	ENSG00000245468.4	LINC02447	7.94767	-0.00481105	0.885367	-0.00543396	0.996671
0.046056	0.00546427	ENSG00000178917.16	ZNF852	82.425	-0.673423	0.242386	-2.77831	0.627017
NA	0.995715	ENSG00000257940.1	AC079598.1	4.01242	0.0096313	1.79321	0.00537098	1.0067
0.999156	0.995783	ENSG00000288271.1	AL136981.4	10.9422	-0.00648168	1.22648	-0.0052848	0.995517
0.999156	0.995838	ENSG00000091428.18	RAPGEF4	19.4253	-0.0036203	0.694024	-0.00521639	0.997494
NA	0.995907	ENSG00000258210.1	AC144548.1	2.65069	0.00918869	1.79109	0.00513021	1.00639
0.999156	0.995915	ENSG00000228050.1	TOP3BP1	17.057	0.00260564	0.508894	0.00512021	1.00181
0.046056	0.00546219	ENSG00000267506.5	AC021683.2	22.2345	-2.30597	0.829955	-2.77843	0.202224
0.999156	0.995969	ENSG00000214465.3	SMARCE1P6	5.56084	0.00555104	1.09876	0.00505207	1.00386
0.999156	0.995981	ENSG00000267943.1	AC010328.1	4.48995	0.00968505	1.92288	0.00503674	1.00674
NA	0.996015	ENSG00000256381.1	AC005832.1	0.647217	-0.017407	3.48502	-0.00499482	0.988007
2.45647e-35	3.02378e-38	ENSG00000188372.15	ZP3	127.836	-3.66359	0.283326	-12.9306	0.0789134
NA	0.996117	ENSG00000277867.1	AC138649.4	1.66183	-0.00742461	1.52573	-0.00486627	0.994867
NA	0.996167	ENSG00000277831.1	AL138960.1	1.7124	0.0113876	2.37056	0.00480376	1.00792
0.999156	0.99623	ENSG00000226797.2	AC005828.1	4.47913	-0.010935	2.31403	-0.00472552	0.992449
0.000318845	1.12762e-05	ENSG00000101198.15	NKAIN4	1190.92	-3.67432	0.83676	-4.39113	0.0783283
0.999156	0.996302	ENSG00000185522.9	LMNTD2	7.71285	-0.00779181	1.68138	-0.00463418	0.994614
0.999156	0.996373	ENSG00000050030.15	NEXMIF	6.77449	0.00791504	1.7412	0.00454573	1.0055
0.0766851	0.0108191	ENSG00000279806.1	AC018629.1	26.4961	-6.90462	2.7093	-2.54849	0.00834646
0.999156	0.996445	ENSG00000234869.1	AL021392.1	7.52809	0.00600597	1.34802	0.00445539	1.00417
NA	0.996457	ENSG00000264937.1	AC100830.2	3.02024	0.00823058	1.85341	0.00444078	1.00572
0.999156	0.996515	ENSG00000253878.5	AC087752.3	14.1385	-0.00432606	0.99033	-0.0043683	0.997006
0.041235	0.00468535	ENSG00000119943.13	PYROXD2	168	-3.68628	1.30354	-2.82791	0.0776816
1.16763e-22	3.75907e-25	ENSG00000177910.7	SPATA31C2	796.763	-3.68856	0.35603	-10.3603	0.077559
0.999156	0.996605	ENSG00000232952.1	AL512844.1	12.7525	0.00306081	0.719383	0.00425476	1.00212
0.0468043	0.00556245	ENSG00000176438.12	SYNE3	67.3428	-1.17223	0.422805	-2.77252	0.443734
NA	0.9967	ENSG00000285612.1	AC004974.1	3.44627	-0.0139468	3.37225	-0.00413575	0.990379
NA	0.996726	ENSG00000064835.11	POU1F1	0.653601	-0.0146795	3.57794	-0.00410278	0.989877
NA	0.996726	ENSG00000272732.1	AC004982.1	0.653601	-0.0146795	3.57794	-0.00410278	0.989877
NA	0.996726	ENSG00000253923.2	AP002981.1	0.653601	-0.0146795	3.57794	-0.00410278	0.989877
0.00520373	0.000320275	ENSG00000152583.12	SPARCL1	454.178	-3.7473	1.0414	-3.59832	0.0744645
0.132076	0.0242269	ENSG00000228314.1	CYP4F29P	21.6148	-7.57985	3.36357	-2.25351	0.00522682
NA	0.996789	ENSG00000260132.1	AL032819.1	1.72312	-0.0137914	3.42652	-0.00402489	0.990486
NA	0.996798	ENSG00000228089.1	PNKDP1	1.90401	0.0115756	2.88437	0.00401322	1.00806
0.04695	0.00558691	ENSG00000226067.7	LINC00623	83.6103	-0.660748	0.238444	-2.77109	0.63255
0.0018239	8.90276e-05	ENSG00000171345.13	KRT19	1154.43	-3.7782	0.964146	-3.9187	0.0728867
NA	0.996934	ENSG00000178723.7	GLULP4	0.952675	0.00847268	2.20487	0.00384272	1.00589
NA	0.996941	ENSG00000236519.1	LINC01424	1.9057	0.0110553	2.88396	0.00383339	1.00769
0.112883	0.0192293	ENSG00000104611.12	SH2D4A	24.8195	-7.7792	3.32295	-2.34106	0.00455227
0.999156	0.997022	ENSG00000239335.4	LLPH-DT	16.0652	-0.00490261	1.31353	-0.00373238	0.996608
0.141028	0.0267007	ENSG00000164303.11	ENPP6	25.0852	-7.79452	3.5176	-2.21587	0.00450418
0.00305685	0.00016759	ENSG00000101203.16	COL20A1	698.573	-3.80432	1.01086	-3.76344	0.0715788
0.0496695	0.00602938	ENSG00000167774.2	AC010323.1	166.969	-3.8158	1.38949	-2.74618	0.0710116
0.999156	0.997184	ENSG00000268182.6	SMIM17	15.8325	-0.00245784	0.696317	-0.00352978	0.998298
0.000127723	3.9547e-06	ENSG00000120322.4	PCDHB8	350.06	-3.84969	0.834395	-4.61375	0.069363
NA	0.997225	ENSG00000275718.2	CCL15	0.96942	-0.0121669	3.49805	-0.00347819	0.991602
0.0307498	0.00315185	ENSG00000205929.11	C21orf62	127.325	-4.1879	1.41841	-2.95253	0.0548676
0.999156	0.997304	ENSG00000178623.12	GPR35	9.00772	0.00241054	0.713478	0.00337858	1.00167
0.0491781	0.00595808	ENSG00000116985.12	BMP8B	1219.76	-4.19831	1.52661	-2.75008	0.0544731
0.0472039	0.0056361	ENSG00000184497.13	TMEM255B	31.8744	1.42913	0.51626	2.76823	2.69284
0.0975967	0.0153851	ENSG00000149573.9	MPZL2	32.9431	-8.18769	3.37889	-2.42319	0.00342973
NA	0.997402	ENSG00000244535.1	AL049714.1	0.641759	0.00927846	2.84978	0.00325585	1.00645
1.05606e-08	1.33495e-10	ENSG00000111341.10	MGP	187.527	-4.20975	0.655404	-6.42314	0.0540431
0.999156	0.997427	ENSG00000279722.1	AC007342.7	13.9293	0.00251545	0.779961	0.00322509	1.00175
4.57829e-27	9.53719e-30	ENSG00000111452.13	ADGRD1	187.291	-4.30325	0.379878	-11.328	0.0506515
0.0287483	0.00286503	ENSG00000162761.14	LMX1A	141.062	-4.31544	1.44723	-2.98186	0.0502254
0.999156	0.997518	ENSG00000257243.1	AC020612.1	9.69359	0.00248613	0.799164	0.00311091	1.00172
NA	0.997533	ENSG00000281103.2	TRG-AS1	0.956768	-0.0108225	3.49995	-0.00309219	0.992526
NA	0.997533	ENSG00000253973.3	AC079296.1	0.956768	-0.0108225	3.49995	-0.00309219	0.992526
0.999156	0.997586	ENSG00000136541.14	ERMN	5.12093	-0.006598	2.18043	-0.00302601	0.995437
0.10343	0.0168743	ENSG00000243207.6	PPAN-P2RY11	36.182	-8.3229	3.48321	-2.38943	0.00312291
0.999156	0.997693	ENSG00000268573.1	AC011815.1	10.9666	-0.0022085	0.763871	-0.00289119	0.99847
0.0103273	0.000759804	ENSG00000196878.15	LAMB3	109.021	-4.45663	1.32361	-3.36704	0.045543
0.0437779	0.00511523	ENSG00000198732.11	SMOC1	2546.85	-4.50282	1.60833	-2.79969	0.0441079
NA	0.997744	ENSG00000160471.13	COX6B2	0.967787	-0.00912519	3.22669	-0.00282804	0.993695
0.999169	0.997797	ENSG00000279532.1	AC002094.5	14.5336	0.00151048	0.54703	0.00276123	1.00105
0.0926233	0.0141926	ENSG00000226278.1	PSPHP1	37.085	-8.35852	3.40837	-2.45235	0.00304673
0.000649133	2.54465e-05	ENSG00000183287.14	CCBE1	262.221	-4.62457	1.09826	-4.2108	0.0405384
0.000341497	1.22067e-05	ENSG00000115221.12	ITGB6	201.188	-5.05524	1.15578	-4.37386	0.030076
0.999395	0.998212	ENSG00000282772.1	AL358790.1	4.81739	0.00395351	1.76393	0.0022413	1.00274
NA	0.998233	ENSG00000169435.14	RASSF6	1.92252	0.0075648	3.41641	0.00221425	1.00526
NA	0.998241	ENSG00000224272.2	AC131097.2	4.00066	-0.00321127	1.4565	-0.00220478	0.997777
3.72191e-09	4.49336e-11	ENSG00000132470.14	ITGB4	521.639	-5.12684	0.778347	-6.58682	0.0286199
1.71527e-28	3.1671e-31	ENSG00000039068.19	CDH1	338.406	-5.15901	0.443881	-11.6225	0.0279888
NA	0.998439	ENSG00000163554.15	SPTA1	1.36595	0.00675123	3.45051	0.00195659	1.00469
0.99945	0.998464	ENSG00000228477.1	AL663070.2	7.46835	0.00134961	0.700898	0.00192554	1.00094
0.99945	0.998485	ENSG00000268083.5	AC008982.1	18.8076	-0.00634232	3.34052	-0.00189861	0.995613
NA	0.998485	ENSG00000269978.1	AL359881.1	1.95858	-0.00317531	1.67276	-0.00189825	0.997801
8.97767e-72	3.82535e-75	ENSG00000161677.12	JOSD2	315.688	-5.35721	0.292074	-18.342	0.024396
0.99945	0.998551	ENSG00000286872.1	AC024270.5	4.66676	-0.00218104	1.20061	-0.00181661	0.998489
NA	0.998661	ENSG00000258847.1	AL391261.2	3.52094	-0.00228491	1.36151	-0.00167822	0.998417
NA	0.998742	ENSG00000237418.1	AC069257.3	0.961258	0.00551715	3.4988	0.00157687	1.00383
NA	0.998742	ENSG00000165192.14	ASB11	0.961258	0.00551715	3.4988	0.00157687	1.00383
NA	0.998827	ENSG00000147804.10	SLC39A4	0.691322	0.00524154	3.56584	0.00146993	1.00364
NA	0.998827	ENSG00000231381.2	RNF2P1	0.691322	0.00524154	3.56584	0.00146993	1.00364
NA	0.998841	ENSG00000281910.1	SNORA50A	1.31112	0.00355189	2.44421	0.00145319	1.00247
NA	0.998877	ENSG00000258787.1	SEPHS1P2	1.29592	0.00289922	2.05987	0.00140748	1.00201
0.00213944	0.000108279	ENSG00000197971.16	MBP	596.919	-5.455	1.4091	-3.87125	0.0227972
4.85207e-05	1.31168e-06	ENSG00000257390.5	AC023055.1	661.465	-5.47254	1.13116	-4.83798	0.0225217
0.00113644	5.03063e-05	ENSG00000275216.2	AL161431.1	100.152	-5.47921	1.35149	-4.0542	0.0224178
1.1121e-153	2.63256e-157	ENSG00000131409.13	LRRC4B	2365.58	-5.54593	0.207544	-26.7217	0.0214046
0.999759	0.999141	ENSG00000287957.1	AC007695.1	18.0396	0.000778252	0.722819	0.00107669	1.00054
0.999759	0.999175	ENSG00000168928.13	CTRB2	5.54577	0.00133047	1.28677	0.00103396	1.00092
0.00038541	1.39223e-05	ENSG00000175793.12	SFN	159.251	-5.70769	1.3136	-4.34508	0.0191344
NA	0.99922	ENSG00000214657.4	AC113608.1	1.6329	-0.00136135	1.39275	-0.000977456	0.999057
NA	0.999232	ENSG00000227393.1	AL031575.1	1.90363	0.00276421	2.8731	0.0009621	1.00192
3.61825e-48	2.74084e-51	ENSG00000223865.11	HLA-DPB1	265.119	-5.79577	0.384711	-15.0653	0.0180011
0.088141	0.0131061	ENSG00000285269.2	AL160269.1	49.2661	-8.76833	3.53437	-2.48087	0.00229334
NA	0.999351	ENSG00000180210.15	F2	2.88571	0.0018198	2.23608	0.000813837	1.00126
2.41905e-17	1.32852e-19	ENSG00000155093.19	PTPRN2	105.057	-5.83084	0.643722	-9.05801	0.0175689
0.0776834	0.0110299	ENSG00000280165.1	PCDH20	57.2013	-8.98374	3.53447	-2.54175	0.00197527
0.0740239	0.0103105	ENSG00000137673.9	MMP7	59.0793	-9.03034	3.52027	-2.56524	0.00191248
0.023464	0.00221509	ENSG00000065618.21	COL17A1	182.366	-6.12434	2.00157	-3.05977	0.0143348
NA	0.999564	ENSG00000250820.1	AC138965.2	0.650211	-0.00190295	3.4822	-0.000546478	0.998682
2.74155e-05	7.02195e-07	ENSG00000128422.17	KRT17	176.418	-6.15037	1.2398	-4.96076	0.0140785
NA	0.999625	ENSG00000235488.1	JARID2-AS1	3.98632	-0.000661717	1.40842	-0.000469829	0.999541
1.16509e-06	2.14021e-08	ENSG00000135480.16	KRT7	1068.52	-6.65761	1.1888	-5.60027	0.00990509
NA	0.999679	ENSG00000253525.1	AC104966.1	0.962891	0.0012975	3.22816	0.000401932	1.0009
0.0482024	0.00580108	ENSG00000167371.21	PRRT2	80.8785	-0.787281	0.285369	-2.75882	0.579435
0.999769	0.999709	ENSG00000259553.6	AC140725.1	5.20927	-0.000332033	0.911459	-0.000364287	0.99977
0.0509383	0.00625334	ENSG00000047457.14	CP	91.6142	-9.66325	3.53422	-2.73419	0.00123331
NA	0.99982	ENSG00000228212.1	OFD1P17	2.39179	0.000444003	1.9654	0.00022591	1.00031
NA	0.999906	ENSG00000221962.5	TMEM14EP	1.31543	0.000364677	3.11107	0.000117219	1.00025
0.999963	0.999963	ENSG00000111215.12	PRR4	5.88104	3.64038e-05	0.788825	4.61494e-05	1.00003
NA	NA	ENSG00000255427.1	LINC02707	0	NA	NA	NA	NA
NA	NA	ENSG00000122188.13	LAX1	0	NA	NA	NA	NA
NA	NA	ENSG00000182415.10	CDY2A	0	NA	NA	NA	NA
NA	NA	ENSG00000214428.3	NPM1P10	0	NA	NA	NA	NA
NA	NA	ENSG00000213279.2	Z97192.2	0	NA	NA	NA	NA
NA	NA	ENSG00000234066.1	TAS2R62P	0	NA	NA	NA	NA
NA	NA	ENSG00000223721.3	UQCRFS1P2	0	NA	NA	NA	NA
NA	NA	ENSG00000270131.1	AP003465.3	0	NA	NA	NA	NA
NA	NA	ENSG00000202306.1	AL122023.1	0	NA	NA	NA	NA
NA	NA	ENSG00000279000.3	OR10A6	0	NA	NA	NA	NA
NA	NA	ENSG00000230516.1	AL589642.2	0	NA	NA	NA	NA
NA	NA	ENSG00000259061.1	AL358292.1	0	NA	NA	NA	NA
NA	NA	ENSG00000237734.1	AL163192.1	0	NA	NA	NA	NA
NA	NA	ENSG00000227078.1	LINC02094	0	NA	NA	NA	NA
NA	NA	ENSG00000236396.8	SLC35G4	0	NA	NA	NA	NA
NA	NA	ENSG00000248261.2	AC008948.1	0	NA	NA	NA	NA
NA	NA	ENSG00000222998.1	RN7SKP259	0	NA	NA	NA	NA
NA	NA	ENSG00000219368.3	ZNF299P	0	NA	NA	NA	NA
NA	NA	ENSG00000227556.1	AC096531.1	0	NA	NA	NA	NA
NA	NA	ENSG00000226490.2	AC138647.1	0	NA	NA	NA	NA
NA	NA	ENSG00000229247.2	AL627313.1	0	NA	NA	NA	NA
NA	NA	ENSG00000237479.1	AC007557.4	0	NA	NA	NA	NA
NA	NA	ENSG00000285731.1	AC090644.1	0	NA	NA	NA	NA
NA	NA	ENSG00000259340.2	AC110588.1	0	NA	NA	NA	NA
NA	NA	ENSG00000254127.1	IGLCOR22-1	0	NA	NA	NA	NA
NA	NA	ENSG00000263973.1	MIR4760	0	NA	NA	NA	NA
NA	NA	ENSG00000162438.12	CTRC	0	NA	NA	NA	NA
NA	NA	ENSG00000225620.1	AC104463.1	0	NA	NA	NA	NA
NA	NA	ENSG00000227874.1	GRAMD4P1	0	NA	NA	NA	NA
NA	NA	ENSG00000276160.1	GGTLC5P	0	NA	NA	NA	NA
NA	NA	ENSG00000207775.1	MIR548A1	0	NA	NA	NA	NA
NA	NA	ENSG00000229878.1	AL365203.1	0	NA	NA	NA	NA
NA	NA	ENSG00000254475.1	OR2AT1P	0	NA	NA	NA	NA
NA	NA	ENSG00000251985.1	RNU6-1161P	0	NA	NA	NA	NA
NA	NA	ENSG00000255548.1	AP003043.1	0	NA	NA	NA	NA
NA	NA	ENSG00000229553.1	USP9YP17	0	NA	NA	NA	NA
NA	NA	ENSG00000222042.2	AP001341.1	0	NA	NA	NA	NA
NA	NA	ENSG00000187726.8	DNAJB13	0	NA	NA	NA	NA
NA	NA	ENSG00000248893.3	FAM138E	0	NA	NA	NA	NA
NA	NA	ENSG00000234202.2	H3P3	0	NA	NA	NA	NA
NA	NA	ENSG00000183019.7	MCEMP1	0	NA	NA	NA	NA
NA	NA	ENSG00000228480.1	AC130464.1	0	NA	NA	NA	NA
NA	NA	ENSG00000211678.2	IGLJ3	0	NA	NA	NA	NA
NA	NA	ENSG00000178412.4	AC068473.1	0	NA	NA	NA	NA
NA	NA	ENSG00000275194.1	AC004467.1	0	NA	NA	NA	NA
NA	NA	ENSG00000233909.1	UBE2V1P4	0	NA	NA	NA	NA
NA	NA	ENSG00000206701.1	RNU6-1040P	0	NA	NA	NA	NA
NA	NA	ENSG00000243980.3	RN7SL702P	0	NA	NA	NA	NA
NA	NA	ENSG00000254456.6	LINC02699	0	NA	NA	NA	NA
NA	NA	ENSG00000223903.1	RPL23P4	0	NA	NA	NA	NA
NA	NA	ENSG00000083622.8	AC000061.1	0	NA	NA	NA	NA
NA	NA	ENSG00000227534.1	Z83841.1	0	NA	NA	NA	NA
NA	NA	ENSG00000265794.5	AC005899.5	0	NA	NA	NA	NA
NA	NA	ENSG00000232502.1	AC073464.1	0	NA	NA	NA	NA
NA	NA	ENSG00000287775.1	AC096747.1	0	NA	NA	NA	NA
NA	NA	ENSG00000275928.2	REXO1L11P	0	NA	NA	NA	NA
NA	NA	ENSG00000181036.14	FCRL6	0	NA	NA	NA	NA
NA	NA	ENSG00000279093.1	AP001362.1	0	NA	NA	NA	NA
NA	NA	ENSG00000276431.1	AC023511.2	0	NA	NA	NA	NA
NA	NA	ENSG00000180909.2	OR52B1P	0	NA	NA	NA	NA
NA	NA	ENSG00000211892.4	IGHG4	0	NA	NA	NA	NA
NA	NA	ENSG00000276775.1	IGHV4-4	0	NA	NA	NA	NA
NA	NA	ENSG00000078589.13	P2RY10	0	NA	NA	NA	NA
NA	NA	ENSG00000211885.1	TRAJ4	0	NA	NA	NA	NA
NA	NA	ENSG00000248876.1	AC091917.2	0	NA	NA	NA	NA
NA	NA	ENSG00000235464.1	AC007652.1	0	NA	NA	NA	NA
NA	NA	ENSG00000244296.3	RN7SL168P	0	NA	NA	NA	NA
NA	NA	ENSG00000284847.1	AC093323.4	0	NA	NA	NA	NA
NA	NA	ENSG00000263571.3	AC004147.2	0	NA	NA	NA	NA
NA	NA	ENSG00000255030.1	OR8B5P	0	NA	NA	NA	NA
NA	NA	ENSG00000238102.2	AL080248.1	0	NA	NA	NA	NA
NA	NA	ENSG00000230831.1	AC007349.2	0	NA	NA	NA	NA
NA	NA	ENSG00000244545.1	AC092924.1	0	NA	NA	NA	NA
NA	NA	ENSG00000233981.1	AL022396.1	0	NA	NA	NA	NA
NA	NA	ENSG00000256912.1	GCNAP1	0	NA	NA	NA	NA
NA	NA	ENSG00000246876.7	LINC02466	0	NA	NA	NA	NA
NA	NA	ENSG00000230112.1	AL157398.1	0	NA	NA	NA	NA
NA	NA	ENSG00000225857.5	LINC02816	0	NA	NA	NA	NA
NA	NA	ENSG00000286380.1	AC084864.2	0	NA	NA	NA	NA
NA	NA	ENSG00000266237.1	AC121320.1	0	NA	NA	NA	NA
NA	NA	ENSG00000227259.2	HMGN2P22	0	NA	NA	NA	NA
NA	NA	ENSG00000200857.1	AC004966.1	0	NA	NA	NA	NA
NA	NA	ENSG00000199043.1	MIR335	0	NA	NA	NA	NA
NA	NA	ENSG00000211625.2	IGKV3D-20	0	NA	NA	NA	NA
NA	NA	ENSG00000288069.1	AF064866.1	0	NA	NA	NA	NA
NA	NA	ENSG00000224039.1	CDYLP1	0	NA	NA	NA	NA
NA	NA	ENSG00000274954.1	AC090971.6	0	NA	NA	NA	NA
NA	NA	ENSG00000287311.1	AC140121.1	0	NA	NA	NA	NA
NA	NA	ENSG00000252462.1	RNU6-113P	0	NA	NA	NA	NA
NA	NA	ENSG00000287442.1	AC079460.2	0	NA	NA	NA	NA
NA	NA	ENSG00000227282.1	AL389889.1	0	NA	NA	NA	NA
NA	NA	ENSG00000266262.1	MIR4428	0	NA	NA	NA	NA
NA	NA	ENSG00000222251.1	RNA5SP95	0	NA	NA	NA	NA
NA	NA	ENSG00000274478.1	AC009154.2	0	NA	NA	NA	NA
NA	NA	ENSG00000151631.8	AKR1C6P	0	NA	NA	NA	NA
NA	NA	ENSG00000145309.6	CABS1	0	NA	NA	NA	NA
NA	NA	ENSG00000253892.1	AC022915.3	0	NA	NA	NA	NA
NA	NA	ENSG00000286251.2	AC097528.1	0	NA	NA	NA	NA
NA	NA	ENSG00000270437.1	AC009501.2	0	NA	NA	NA	NA
NA	NA	ENSG00000286144.1	Z97056.2	0	NA	NA	NA	NA
NA	NA	ENSG00000227805.1	RPL21P90	0	NA	NA	NA	NA
NA	NA	ENSG00000263533.1	MIR4463	0	NA	NA	NA	NA
NA	NA	ENSG00000207704.2	MIR548AA1	0	NA	NA	NA	NA
NA	NA	ENSG00000231052.1	AL353614.1	0	NA	NA	NA	NA
NA	NA	ENSG00000286917.1	AC022308.1	0	NA	NA	NA	NA
NA	NA	ENSG00000242244.1	ATP5MC1P3	0	NA	NA	NA	NA
NA	NA	ENSG00000216913.2	AL049693.1	0	NA	NA	NA	NA
NA	NA	ENSG00000260275.1	AC013565.2	0	NA	NA	NA	NA
NA	NA	ENSG00000248262.1	AC108037.1	0	NA	NA	NA	NA
NA	NA	ENSG00000264735.1	AC145207.7	0	NA	NA	NA	NA
NA	NA	ENSG00000236503.1	AC009784.1	0	NA	NA	NA	NA
NA	NA	ENSG00000248912.1	AC096736.1	0	NA	NA	NA	NA
NA	NA	ENSG00000270969.1	AP001823.1	0	NA	NA	NA	NA
NA	NA	ENSG00000236569.3	HNRNPA1P73	0	NA	NA	NA	NA
NA	NA	ENSG00000168634.5	WFDC13	0	NA	NA	NA	NA
NA	NA	ENSG00000264755.1	MIR3131	0	NA	NA	NA	NA
NA	NA	ENSG00000252681.1	RNU1-97P	0	NA	NA	NA	NA
NA	NA	ENSG00000206887.1	RNU6-1008P	0	NA	NA	NA	NA
NA	NA	ENSG00000200484.1	RNU6-1244P	0	NA	NA	NA	NA
NA	NA	ENSG00000124092.12	CTCFL	0	NA	NA	NA	NA
NA	NA	ENSG00000201331.1	SNORD115-23	0	NA	NA	NA	NA
NA	NA	ENSG00000279531.1	AC022140.2	0	NA	NA	NA	NA
NA	NA	ENSG00000257875.1	AC089998.3	0	NA	NA	NA	NA
NA	NA	ENSG00000231364.3	LINC01712	0	NA	NA	NA	NA
NA	NA	ENSG00000231280.1	SALL4P6	0	NA	NA	NA	NA
NA	NA	ENSG00000219575.1	AL035467.1	0	NA	NA	NA	NA
NA	NA	ENSG00000238764.1	AL845433.1	0	NA	NA	NA	NA
NA	NA	ENSG00000242641.6	LINC00971	0	NA	NA	NA	NA
NA	NA	ENSG00000287209.1	AC100779.1	0	NA	NA	NA	NA
NA	NA	ENSG00000243426.3	RN7SL454P	0	NA	NA	NA	NA
NA	NA	ENSG00000260217.1	AC104640.1	0	NA	NA	NA	NA
NA	NA	ENSG00000102962.5	CCL22	0	NA	NA	NA	NA
NA	NA	ENSG00000227917.3	AL449043.1	0	NA	NA	NA	NA
NA	NA	ENSG00000225378.1	AC015977.2	0	NA	NA	NA	NA
NA	NA	ENSG00000279505.1	AC022513.1	0	NA	NA	NA	NA
NA	NA	ENSG00000223523.1	AC092598.1	0	NA	NA	NA	NA
NA	NA	ENSG00000199936.1	AC016753.1	0	NA	NA	NA	NA
NA	NA	ENSG00000275828.1	CHEK2P1	0	NA	NA	NA	NA
NA	NA	ENSG00000236267.1	AP006216.2	0	NA	NA	NA	NA
NA	NA	ENSG00000267990.1	AC063977.2	0	NA	NA	NA	NA
NA	NA	ENSG00000286498.1	AL132982.1	0	NA	NA	NA	NA
NA	NA	ENSG00000201078.1	RN7SKP214	0	NA	NA	NA	NA
NA	NA	ENSG00000232620.1	TSPY17P	0	NA	NA	NA	NA
NA	NA	ENSG00000149534.9	MS4A2	0	NA	NA	NA	NA
NA	NA	ENSG00000287051.1	AC121757.2	0	NA	NA	NA	NA
NA	NA	ENSG00000225895.1	TRAPPC2P8	0	NA	NA	NA	NA
NA	NA	ENSG00000280236.3	OR12D2	0	NA	NA	NA	NA
NA	NA	ENSG00000202293.1	SNORD114-22	0	NA	NA	NA	NA
NA	NA	ENSG00000116726.4	PRAMEF12	0	NA	NA	NA	NA
NA	NA	ENSG00000240562.1	AC016968.1	0	NA	NA	NA	NA
NA	NA	ENSG00000265935.1	AC032019.2	0	NA	NA	NA	NA
NA	NA	ENSG00000233880.1	AL161722.2	0	NA	NA	NA	NA
NA	NA	ENSG00000259753.1	AC068234.1	0	NA	NA	NA	NA
NA	NA	ENSG00000268597.1	AC073539.3	0	NA	NA	NA	NA
NA	NA	ENSG00000235926.1	RPS29P15	0	NA	NA	NA	NA
NA	NA	ENSG00000231525.1	AC002486.2	0	NA	NA	NA	NA
NA	NA	ENSG00000279403.1	AL078595.3	0	NA	NA	NA	NA
NA	NA	ENSG00000270193.1	AC009237.12	0	NA	NA	NA	NA
NA	NA	ENSG00000268475.1	AC011462.2	0	NA	NA	NA	NA
NA	NA	ENSG00000254937.1	AP000916.1	0	NA	NA	NA	NA
NA	NA	ENSG00000254740.2	AP003396.3	0	NA	NA	NA	NA
NA	NA	ENSG00000186810.8	CXCR3	0	NA	NA	NA	NA
NA	NA	ENSG00000270509.1	AL713998.2	0	NA	NA	NA	NA
NA	NA	ENSG00000265251.1	MIR4288	0	NA	NA	NA	NA
NA	NA	ENSG00000228413.1	AC024937.1	0	NA	NA	NA	NA
NA	NA	ENSG00000207931.1	MIR577	0	NA	NA	NA	NA
NA	NA	ENSG00000253109.1	RPL12P22	0	NA	NA	NA	NA
NA	NA	ENSG00000237992.3	LINC01808	0	NA	NA	NA	NA
NA	NA	ENSG00000255628.1	AC140847.1	0	NA	NA	NA	NA
NA	NA	ENSG00000266570.1	MIR5579	0	NA	NA	NA	NA
NA	NA	ENSG00000222783.1	RN7SKP212	0	NA	NA	NA	NA
NA	NA	ENSG00000254816.1	AC090857.1	0	NA	NA	NA	NA
NA	NA	ENSG00000218766.1	AL450338.1	0	NA	NA	NA	NA
NA	NA	ENSG00000201942.1	RNA5SP363	0	NA	NA	NA	NA
NA	NA	ENSG00000230157.1	ATP5MC1P1	0	NA	NA	NA	NA
NA	NA	ENSG00000267349.1	AC015911.5	0	NA	NA	NA	NA
NA	NA	ENSG00000254798.1	TFAMP2	0	NA	NA	NA	NA
NA	NA	ENSG00000226226.1	PRELID3BP1	0	NA	NA	NA	NA
NA	NA	ENSG00000270852.1	AL390816.3	0	NA	NA	NA	NA
NA	NA	ENSG00000236909.1	OR2P1P	0	NA	NA	NA	NA
NA	NA	ENSG00000269635.1	AC004257.1	0	NA	NA	NA	NA
NA	NA	ENSG00000161609.10	CCDC155	0	NA	NA	NA	NA
NA	NA	ENSG00000132840.10	BHMT2	0	NA	NA	NA	NA
NA	NA	ENSG00000259922.1	AC023825.1	0	NA	NA	NA	NA
NA	NA	ENSG00000278130.1	AL591424.3	0	NA	NA	NA	NA
NA	NA	ENSG00000228592.2	AP000459.3	0	NA	NA	NA	NA
NA	NA	ENSG00000228489.1	RPL21P50	0	NA	NA	NA	NA
NA	NA	ENSG00000236507.2	BX470209.2	0	NA	NA	NA	NA
NA	NA	ENSG00000186075.12	ZPBP2	0	NA	NA	NA	NA
NA	NA	ENSG00000253699.1	AC084128.1	0	NA	NA	NA	NA
NA	NA	ENSG00000255313.2	AC100858.2	0	NA	NA	NA	NA
NA	NA	ENSG00000226213.1	UBQLN4P2	0	NA	NA	NA	NA
NA	NA	ENSG00000253028.1	AC006320.1	0	NA	NA	NA	NA
NA	NA	ENSG00000286102.1	AP000552.6	0	NA	NA	NA	NA
NA	NA	ENSG00000267324.1	AC006557.2	0	NA	NA	NA	NA
NA	NA	ENSG00000199884.1	AC079347.1	0	NA	NA	NA	NA
NA	NA	ENSG00000231691.2	AL592114.3	0	NA	NA	NA	NA
NA	NA	ENSG00000224590.1	MTND3P16	0	NA	NA	NA	NA
NA	NA	ENSG00000286727.1	AC123786.3	0	NA	NA	NA	NA
NA	NA	ENSG00000286533.1	AL078604.4	0	NA	NA	NA	NA
NA	NA	ENSG00000218048.2	AL121949.1	0	NA	NA	NA	NA
NA	NA	ENSG00000225678.2	AP000619.1	0	NA	NA	NA	NA
NA	NA	ENSG00000261818.1	AC092138.2	0	NA	NA	NA	NA
NA	NA	ENSG00000207698.1	MIR32	0	NA	NA	NA	NA
NA	NA	ENSG00000207364.1	RNU6-939P	0	NA	NA	NA	NA
NA	NA	ENSG00000284147.1	MIR3150B	0	NA	NA	NA	NA
NA	NA	ENSG00000231720.1	AL353747.3	0	NA	NA	NA	NA
NA	NA	ENSG00000248517.1	LINC02437	0	NA	NA	NA	NA
NA	NA	ENSG00000271423.1	CYCSP1	0	NA	NA	NA	NA
NA	NA	ENSG00000241105.1	AC022730.1	0	NA	NA	NA	NA
NA	NA	ENSG00000230268.3	SSU72P8	0	NA	NA	NA	NA
NA	NA	ENSG00000278929.1	AP001784.1	0	NA	NA	NA	NA
NA	NA	ENSG00000286709.1	AL138997.1	0	NA	NA	NA	NA
NA	NA	ENSG00000100557.9	CCDC198	0	NA	NA	NA	NA
NA	NA	ENSG00000251862.2	MIR1343	0	NA	NA	NA	NA
NA	NA	ENSG00000234921.1	AC006450.2	0	NA	NA	NA	NA
NA	NA	ENSG00000229182.3	MRPS16P1	0	NA	NA	NA	NA
NA	NA	ENSG00000212422.2	AC004879.1	0	NA	NA	NA	NA
NA	NA	ENSG00000207481.1	AC095043.1	0	NA	NA	NA	NA
NA	NA	ENSG00000252103.1	RNU6-917P	0	NA	NA	NA	NA
NA	NA	ENSG00000253448.1	IGLV3-6	0	NA	NA	NA	NA
NA	NA	ENSG00000260908.1	AC009093.3	0	NA	NA	NA	NA
NA	NA	ENSG00000287926.1	AC113208.6	0	NA	NA	NA	NA
NA	NA	ENSG00000248990.1	LINC02758	0	NA	NA	NA	NA
NA	NA	ENSG00000176198.3	OR11H4	0	NA	NA	NA	NA
NA	NA	ENSG00000271679.1	LSM1P2	0	NA	NA	NA	NA
NA	NA	ENSG00000243661.1	WBP1LP1	0	NA	NA	NA	NA
NA	NA	ENSG00000131738.11	KRT33B	0	NA	NA	NA	NA
NA	NA	ENSG00000287549.1	AC092268.2	0	NA	NA	NA	NA
NA	NA	ENSG00000227873.1	Z93242.2	0	NA	NA	NA	NA
NA	NA	ENSG00000233292.1	AL513533.1	0	NA	NA	NA	NA
NA	NA	ENSG00000260832.1	AC125793.1	0	NA	NA	NA	NA
NA	NA	ENSG00000213174.3	AC026316.1	0	NA	NA	NA	NA
NA	NA	ENSG00000250106.1	ANKRD33B-AS1	0	NA	NA	NA	NA
NA	NA	ENSG00000281219.2	LINC00254	0	NA	NA	NA	NA
NA	NA	ENSG00000234102.1	KRT19P4	0	NA	NA	NA	NA
NA	NA	ENSG00000271304.2	DPRXP2	0	NA	NA	NA	NA
NA	NA	ENSG00000035720.8	STAP1	0	NA	NA	NA	NA
NA	NA	ENSG00000261319.1	LINC02152	0	NA	NA	NA	NA
NA	NA	ENSG00000224830.2	OR2X1P	0	NA	NA	NA	NA
NA	NA	ENSG00000203870.5	SMIM9	0	NA	NA	NA	NA
NA	NA	ENSG00000204982.3	PRSS3P4	0	NA	NA	NA	NA
NA	NA	ENSG00000252433.1	AL133320.1	0	NA	NA	NA	NA
NA	NA	ENSG00000233717.1	RPS29P29	0	NA	NA	NA	NA
NA	NA	ENSG00000250894.1	PRAMEF31P	0	NA	NA	NA	NA
NA	NA	ENSG00000200887.1	RNU6-598P	0	NA	NA	NA	NA
NA	NA	ENSG00000222499.1	RN7SKP177	0	NA	NA	NA	NA
NA	NA	ENSG00000272634.2	OR51F5P	0	NA	NA	NA	NA
NA	NA	ENSG00000211798.3	TRAV18	0	NA	NA	NA	NA
NA	NA	ENSG00000228730.2	LINC02013	0	NA	NA	NA	NA
NA	NA	ENSG00000255149.1	AP002963.1	0	NA	NA	NA	NA
NA	NA	ENSG00000235813.1	AL672032.1	0	NA	NA	NA	NA
NA	NA	ENSG00000259446.6	AC055874.1	0	NA	NA	NA	NA
NA	NA	ENSG00000227138.1	AL161788.1	0	NA	NA	NA	NA
NA	NA	ENSG00000283278.1	MIR3914-2	0	NA	NA	NA	NA
NA	NA	ENSG00000230730.1	AC074011.1	0	NA	NA	NA	NA
NA	NA	ENSG00000223986.1	AC069421.1	0	NA	NA	NA	NA
NA	NA	ENSG00000287333.1	AL161447.2	0	NA	NA	NA	NA
NA	NA	ENSG00000200605.1	AC009753.1	0	NA	NA	NA	NA
NA	NA	ENSG00000285694.1	AL162718.2	0	NA	NA	NA	NA
NA	NA	ENSG00000287505.1	AC087428.1	0	NA	NA	NA	NA
NA	NA	ENSG00000228132.2	AL360221.1	0	NA	NA	NA	NA
NA	NA	ENSG00000204640.1	NMS	0	NA	NA	NA	NA
NA	NA	ENSG00000251127.2	AC091173.1	0	NA	NA	NA	NA
NA	NA	ENSG00000237236.1	AC023141.10	0	NA	NA	NA	NA
NA	NA	ENSG00000199814.1	RNU6-1260P	0	NA	NA	NA	NA
NA	NA	ENSG00000250427.1	LINC02148	0	NA	NA	NA	NA
NA	NA	ENSG00000277227.1	AL359741.1	0	NA	NA	NA	NA
NA	NA	ENSG00000286920.1	SMIM40	0	NA	NA	NA	NA
NA	NA	ENSG00000236807.1	AC092066.1	0	NA	NA	NA	NA
NA	NA	ENSG00000223836.1	AC023141.1	0	NA	NA	NA	NA
NA	NA	ENSG00000287235.1	AL732437.2	0	NA	NA	NA	NA
NA	NA	ENSG00000285910.1	AL513013.1	0	NA	NA	NA	NA
NA	NA	ENSG00000223203.1	RNA5SP221	0	NA	NA	NA	NA
NA	NA	ENSG00000232730.1	FAM8A4P	0	NA	NA	NA	NA
NA	NA	ENSG00000285662.2	FAM245B	0	NA	NA	NA	NA
NA	NA	ENSG00000239238.1	MEMO1P3	0	NA	NA	NA	NA
NA	NA	ENSG00000233041.8	PHGR1	0	NA	NA	NA	NA
NA	NA	ENSG00000280180.1	AC023824.6	0	NA	NA	NA	NA
NA	NA	ENSG00000279655.1	AC004009.3	0	NA	NA	NA	NA
NA	NA	ENSG00000251508.1	AL133380.1	0	NA	NA	NA	NA
NA	NA	ENSG00000268361.1	L34079.1	0	NA	NA	NA	NA
NA	NA	ENSG00000251908.1	RNU6-491P	0	NA	NA	NA	NA
NA	NA	ENSG00000277319.1	AL161616.1	0	NA	NA	NA	NA
NA	NA	ENSG00000264823.3	MIR3154	0	NA	NA	NA	NA
NA	NA	ENSG00000256403.1	AP003785.1	0	NA	NA	NA	NA
NA	NA	ENSG00000199051.3	MIR361	0	NA	NA	NA	NA
NA	NA	ENSG00000267487.1	AC100843.3	0	NA	NA	NA	NA
NA	NA	ENSG00000271612.1	HSPE1P14	0	NA	NA	NA	NA
NA	NA	ENSG00000230576.1	OR6R1P	0	NA	NA	NA	NA
NA	NA	ENSG00000255175.6	LINC02759	0	NA	NA	NA	NA
NA	NA	ENSG00000259053.1	AL137230.3	0	NA	NA	NA	NA
NA	NA	ENSG00000275656.1	AL008723.3	0	NA	NA	NA	NA
NA	NA	ENSG00000271456.1	AC108081.1	0	NA	NA	NA	NA
NA	NA	ENSG00000178597.7	PSAPL1	0	NA	NA	NA	NA
NA	NA	ENSG00000229658.1	PABPC1P9	0	NA	NA	NA	NA
NA	NA	ENSG00000252049.1	AL139281.2	0	NA	NA	NA	NA
NA	NA	ENSG00000127515.2	OR7A10	0	NA	NA	NA	NA
NA	NA	ENSG00000269072.1	AC063977.6	0	NA	NA	NA	NA
NA	NA	ENSG00000235492.1	LINC01221	0	NA	NA	NA	NA
NA	NA	ENSG00000229163.2	NAP1L1P2	0	NA	NA	NA	NA
NA	NA	ENSG00000249519.1	LINC01438	0	NA	NA	NA	NA
NA	NA	ENSG00000251408.1	AC113615.1	0	NA	NA	NA	NA
NA	NA	ENSG00000230931.2	GXYLT1P1	0	NA	NA	NA	NA
NA	NA	ENSG00000230969.2	LINC02090	0	NA	NA	NA	NA
NA	NA	ENSG00000260763.1	AC106799.3	0	NA	NA	NA	NA
NA	NA	ENSG00000215403.1	Z82180.1	0	NA	NA	NA	NA
NA	NA	ENSG00000224957.6	LINC01266	0	NA	NA	NA	NA
NA	NA	ENSG00000206827.1	RNU6-1032P	0	NA	NA	NA	NA
NA	NA	ENSG00000254529.1	MRGPRX7P	0	NA	NA	NA	NA
NA	NA	ENSG00000237226.1	RPS3AP39	0	NA	NA	NA	NA
NA	NA	ENSG00000286840.1	AL451127.2	0	NA	NA	NA	NA
NA	NA	ENSG00000237131.1	AL021397.1	0	NA	NA	NA	NA
NA	NA	ENSG00000281516.1	AC112786.2	0	NA	NA	NA	NA
NA	NA	ENSG00000235361.1	AC016292.1	0	NA	NA	NA	NA
NA	NA	ENSG00000270683.1	FAM71BP1	0	NA	NA	NA	NA
NA	NA	ENSG00000261752.1	AGGF1P8	0	NA	NA	NA	NA
NA	NA	ENSG00000248488.2	PGAM4P2	0	NA	NA	NA	NA
NA	NA	ENSG00000285652.1	AL591428.1	0	NA	NA	NA	NA
NA	NA	ENSG00000214759.3	AL355076.1	0	NA	NA	NA	NA
NA	NA	ENSG00000262181.2	AP001005.1	0	NA	NA	NA	NA
NA	NA	ENSG00000201782.1	RN7SKP226	0	NA	NA	NA	NA
NA	NA	ENSG00000200610.1	AC079946.1	0	NA	NA	NA	NA
NA	NA	ENSG00000258923.2	MTND5P35	0	NA	NA	NA	NA
NA	NA	ENSG00000285945.1	AC242022.2	0	NA	NA	NA	NA
NA	NA	ENSG00000257609.1	AC091515.1	0	NA	NA	NA	NA
NA	NA	ENSG00000254544.1	PCNAP4	0	NA	NA	NA	NA
NA	NA	ENSG00000239221.3	RN7SL442P	0	NA	NA	NA	NA
NA	NA	ENSG00000249023.1	AC010486.2	0	NA	NA	NA	NA
NA	NA	ENSG00000250277.2	AC021146.7	0	NA	NA	NA	NA
NA	NA	ENSG00000232423.6	PRAMEF6	0	NA	NA	NA	NA
NA	NA	ENSG00000248170.1	AC117522.1	0	NA	NA	NA	NA
NA	NA	ENSG00000229941.6	PDE11A-AS1	0	NA	NA	NA	NA
NA	NA	ENSG00000235775.1	AC063976.4	0	NA	NA	NA	NA
NA	NA	ENSG00000212321.2	AL670318.1	0	NA	NA	NA	NA
NA	NA	ENSG00000188408.5	MAGEB5	0	NA	NA	NA	NA
NA	NA	ENSG00000170178.7	HOXD12	0	NA	NA	NA	NA
NA	NA	ENSG00000249599.2	BMPR1B-DT	0	NA	NA	NA	NA
NA	NA	ENSG00000221628.1	MIR1302-4	0	NA	NA	NA	NA
NA	NA	ENSG00000222111.1	RN7SKP148	0	NA	NA	NA	NA
NA	NA	ENSG00000223003.1	RNA5SP184	0	NA	NA	NA	NA
NA	NA	ENSG00000206862.1	AC007021.1	0	NA	NA	NA	NA
NA	NA	ENSG00000233387.1	IATPR	0	NA	NA	NA	NA
NA	NA	ENSG00000276819.1	TRBV15	0	NA	NA	NA	NA
NA	NA	ENSG00000252870.1	AP003179.1	0	NA	NA	NA	NA
NA	NA	ENSG00000228945.3	CLUHP2	0	NA	NA	NA	NA
NA	NA	ENSG00000268009.6	SSX4	0	NA	NA	NA	NA
NA	NA	ENSG00000266767.1	AP000897.2	0	NA	NA	NA	NA
NA	NA	ENSG00000254083.6	LINC01591	0	NA	NA	NA	NA
NA	NA	ENSG00000264634.1	AC100844.1	0	NA	NA	NA	NA
NA	NA	ENSG00000221038.1	RNU6ATAC7P	0	NA	NA	NA	NA
NA	NA	ENSG00000288587.1	AL645933.5	0	NA	NA	NA	NA
NA	NA	ENSG00000222068.1	RN7SKP154	0	NA	NA	NA	NA
NA	NA	ENSG00000236170.1	IGHD1-1	0	NA	NA	NA	NA
NA	NA	ENSG00000253960.1	AC016885.1	0	NA	NA	NA	NA
NA	NA	ENSG00000231061.1	LINC00395	0	NA	NA	NA	NA
NA	NA	ENSG00000263831.1	MIR378E	0	NA	NA	NA	NA
NA	NA	ENSG00000252047.1	AC005064.3	0	NA	NA	NA	NA
NA	NA	ENSG00000258691.1	AL355102.2	0	NA	NA	NA	NA
NA	NA	ENSG00000275944.1	AC244100.3	0	NA	NA	NA	NA
NA	NA	ENSG00000287140.1	AC066595.2	0	NA	NA	NA	NA
NA	NA	ENSG00000244142.1	ATP6V0CP2	0	NA	NA	NA	NA
NA	NA	ENSG00000251253.1	MTHFD2P4	0	NA	NA	NA	NA
NA	NA	ENSG00000254599.1	AP003715.1	0	NA	NA	NA	NA
NA	NA	ENSG00000236750.1	AC009237.9	0	NA	NA	NA	NA
NA	NA	ENSG00000273900.1	CR848007.2	0	NA	NA	NA	NA
NA	NA	ENSG00000230594.3	CT47A4	0	NA	NA	NA	NA
NA	NA	ENSG00000111700.13	SLCO1B3	0	NA	NA	NA	NA
NA	NA	ENSG00000187026.3	KRTAP21-2	0	NA	NA	NA	NA
NA	NA	ENSG00000258618.2	RPL21P9	0	NA	NA	NA	NA
NA	NA	ENSG00000200296.1	RNU1-83P	0	NA	NA	NA	NA
NA	NA	ENSG00000226708.1	AC073409.1	0	NA	NA	NA	NA
NA	NA	ENSG00000288569.1	AC008394.1	0	NA	NA	NA	NA
NA	NA	ENSG00000258795.1	AL132719.1	0	NA	NA	NA	NA
NA	NA	ENSG00000244738.1	AC026316.3	0	NA	NA	NA	NA
NA	NA	ENSG00000256590.2	TRDV3	0	NA	NA	NA	NA
NA	NA	ENSG00000251398.2	LINC01256	0	NA	NA	NA	NA
NA	NA	ENSG00000234166.1	ARHGEF19-AS1	0	NA	NA	NA	NA
NA	NA	ENSG00000221331.1	MIR548Q	0	NA	NA	NA	NA
NA	NA	ENSG00000249487.7	LINC01586	0	NA	NA	NA	NA
NA	NA	ENSG00000223351.5	ZNF385D-AS2	0	NA	NA	NA	NA
NA	NA	ENSG00000268879.1	IGFL1P1	0	NA	NA	NA	NA
NA	NA	ENSG00000286780.1	AL139379.1	0	NA	NA	NA	NA
NA	NA	ENSG00000229972.8	IQCF3	0	NA	NA	NA	NA
NA	NA	ENSG00000285655.1	AC009879.2	0	NA	NA	NA	NA
NA	NA	ENSG00000233671.1	CENPNP1	0	NA	NA	NA	NA
NA	NA	ENSG00000231637.3	USP17L29	0	NA	NA	NA	NA
NA	NA	ENSG00000287381.1	AC012433.2	0	NA	NA	NA	NA
NA	NA	ENSG00000225045.1	MTND5P27	0	NA	NA	NA	NA
NA	NA	ENSG00000260420.3	LINC02182	0	NA	NA	NA	NA
NA	NA	ENSG00000234842.1	MTCO2P16	0	NA	NA	NA	NA
NA	NA	ENSG00000275212.3	LINC02826	0	NA	NA	NA	NA
NA	NA	ENSG00000256643.1	LINC02441	0	NA	NA	NA	NA
NA	NA	ENSG00000236046.1	AC004920.1	0	NA	NA	NA	NA
NA	NA	ENSG00000285212.1	AL009178.3	0	NA	NA	NA	NA
NA	NA	ENSG00000207197.1	SNORD116-12	0	NA	NA	NA	NA
NA	NA	ENSG00000254534.1	AP000776.1	0	NA	NA	NA	NA
NA	NA	ENSG00000259521.1	INO80-AS1	0	NA	NA	NA	NA
NA	NA	ENSG00000253657.1	AC022634.1	0	NA	NA	NA	NA
NA	NA	ENSG00000206536.1	OR5K3	0	NA	NA	NA	NA
NA	NA	ENSG00000237414.2	AL365204.2	0	NA	NA	NA	NA
NA	NA	ENSG00000258830.1	AC137834.1	0	NA	NA	NA	NA
NA	NA	ENSG00000276562.1	RN7SL565P	0	NA	NA	NA	NA
NA	NA	ENSG00000286630.1	AL133240.2	0	NA	NA	NA	NA
NA	NA	ENSG00000255359.3	CCDC179	0	NA	NA	NA	NA
NA	NA	ENSG00000236825.2	RAB28P2	0	NA	NA	NA	NA
NA	NA	ENSG00000275411.1	MIR6882	0	NA	NA	NA	NA
NA	NA	ENSG00000256670.1	AC078962.5	0	NA	NA	NA	NA
NA	NA	ENSG00000133475.17	GGT2	0	NA	NA	NA	NA
NA	NA	ENSG00000251555.1	AC096711.2	0	NA	NA	NA	NA
NA	NA	ENSG00000270371.1	AL122127.1	0	NA	NA	NA	NA
NA	NA	ENSG00000162779.22	AXDND1	0	NA	NA	NA	NA
NA	NA	ENSG00000207706.1	MIR518F	0	NA	NA	NA	NA
NA	NA	ENSG00000250955.1	AC008592.2	0	NA	NA	NA	NA
NA	NA	ENSG00000264071.2	RN7SL531P	0	NA	NA	NA	NA
NA	NA	ENSG00000253524.1	AC124290.2	0	NA	NA	NA	NA
NA	NA	ENSG00000242709.1	RPL30P9	0	NA	NA	NA	NA
NA	NA	ENSG00000237541.4	HLA-DQA2	0	NA	NA	NA	NA
NA	NA	ENSG00000205497.4	OR51A4	0	NA	NA	NA	NA
NA	NA	ENSG00000283446.1	Z99571.1	0	NA	NA	NA	NA
NA	NA	ENSG00000253314.7	LINC00293	0	NA	NA	NA	NA
NA	NA	ENSG00000253895.1	IGHVII-44-2	0	NA	NA	NA	NA
NA	NA	ENSG00000263892.3	MIR4667	0	NA	NA	NA	NA
NA	NA	ENSG00000125975.14	C20orf173	0	NA	NA	NA	NA
NA	NA	ENSG00000207127.1	AC091180.2	0	NA	NA	NA	NA
NA	NA	ENSG00000145194.18	ECE2	0	NA	NA	NA	NA
NA	NA	ENSG00000201668.1	AC092705.1	0	NA	NA	NA	NA
NA	NA	ENSG00000228955.2	AL591623.2	0	NA	NA	NA	NA
NA	NA	ENSG00000255390.1	AC091564.4	0	NA	NA	NA	NA
NA	NA	ENSG00000230271.1	AC023141.5	0	NA	NA	NA	NA
NA	NA	ENSG00000234480.1	MTCO2P18	0	NA	NA	NA	NA
NA	NA	ENSG00000257506.1	AC133555.1	0	NA	NA	NA	NA
NA	NA	ENSG00000182077.11	PTCHD3	0	NA	NA	NA	NA
NA	NA	ENSG00000265421.1	AC016601.1	0	NA	NA	NA	NA
NA	NA	ENSG00000253672.1	AC105177.1	0	NA	NA	NA	NA
NA	NA	ENSG00000250430.1	AC106872.7	0	NA	NA	NA	NA
NA	NA	ENSG00000126550.9	HTN1	0	NA	NA	NA	NA
NA	NA	ENSG00000226836.5	AC018437.1	0	NA	NA	NA	NA
NA	NA	ENSG00000235988.1	AC245100.5	0	NA	NA	NA	NA
NA	NA	ENSG00000234584.1	AC019186.1	0	NA	NA	NA	NA
NA	NA	ENSG00000239333.3	RN7SL658P	0	NA	NA	NA	NA
NA	NA	ENSG00000184394.2	OR4N5	0	NA	NA	NA	NA
NA	NA	ENSG00000258494.1	OR11J5P	0	NA	NA	NA	NA
NA	NA	ENSG00000280017.1	AC112200.2	0	NA	NA	NA	NA
NA	NA	ENSG00000207002.1	AC020634.1	0	NA	NA	NA	NA
NA	NA	ENSG00000201925.1	RNA5S15	0	NA	NA	NA	NA
NA	NA	ENSG00000230607.3	AC005722.1	0	NA	NA	NA	NA
NA	NA	ENSG00000278698.1	AL162574.2	0	NA	NA	NA	NA
NA	NA	ENSG00000250415.1	AC022113.2	0	NA	NA	NA	NA
NA	NA	ENSG00000234880.1	LINC00163	0	NA	NA	NA	NA
NA	NA	ENSG00000266078.1	MIR4432	0	NA	NA	NA	NA
NA	NA	ENSG00000282887.2	AL358215.2	0	NA	NA	NA	NA
NA	NA	ENSG00000225516.7	FAM197Y5	0	NA	NA	NA	NA
NA	NA	ENSG00000235575.1	Z99758.1	0	NA	NA	NA	NA
NA	NA	ENSG00000200645.1	RNU6-1210P	0	NA	NA	NA	NA
NA	NA	ENSG00000284858.1	AC091185.2	0	NA	NA	NA	NA
NA	NA	ENSG00000015520.14	NPC1L1	0	NA	NA	NA	NA
NA	NA	ENSG00000197233.7	OR1J2	0	NA	NA	NA	NA
NA	NA	ENSG00000264695.1	AC007922.2	0	NA	NA	NA	NA
NA	NA	ENSG00000226920.1	AL160004.1	0	NA	NA	NA	NA
NA	NA	ENSG00000278188.1	AC092854.1	0	NA	NA	NA	NA
NA	NA	ENSG00000275878.1	RN7SL43P	0	NA	NA	NA	NA
NA	NA	ENSG00000188263.10	IL17REL	0	NA	NA	NA	NA
NA	NA	ENSG00000181074.4	OR52N4	0	NA	NA	NA	NA
NA	NA	ENSG00000231141.1	TTTY3	0	NA	NA	NA	NA
NA	NA	ENSG00000286007.1	AC113189.9	0	NA	NA	NA	NA
NA	NA	ENSG00000235479.1	RAB9AP4	0	NA	NA	NA	NA
NA	NA	ENSG00000219604.1	AL590143.1	0	NA	NA	NA	NA
NA	NA	ENSG00000217539.2	IQCB2P	0	NA	NA	NA	NA
NA	NA	ENSG00000256050.2	AL583722.1	0	NA	NA	NA	NA
NA	NA	ENSG00000253547.2	AP001858.1	0	NA	NA	NA	NA
NA	NA	ENSG00000225638.1	PABPC1P12	0	NA	NA	NA	NA
NA	NA	ENSG00000234325.1	MRPS10P2	0	NA	NA	NA	NA
NA	NA	ENSG00000288014.1	AL121969.1	0	NA	NA	NA	NA
NA	NA	ENSG00000257002.1	AP000438.1	0	NA	NA	NA	NA
NA	NA	ENSG00000256686.1	AC019209.3	0	NA	NA	NA	NA
NA	NA	ENSG00000237002.6	AL590730.1	0	NA	NA	NA	NA
NA	NA	ENSG00000235433.1	MTATP6P17	0	NA	NA	NA	NA
NA	NA	ENSG00000230999.1	MTND5P8	0	NA	NA	NA	NA
NA	NA	ENSG00000270880.1	AC128687.1	0	NA	NA	NA	NA
NA	NA	ENSG00000243643.1	TSPY20P	0	NA	NA	NA	NA
NA	NA	ENSG00000181656.7	GPR88	0	NA	NA	NA	NA
NA	NA	ENSG00000112116.10	IL17F	0	NA	NA	NA	NA
NA	NA	ENSG00000255047.1	HNRNPRP2	0	NA	NA	NA	NA
NA	NA	ENSG00000174226.9	SNX31	0	NA	NA	NA	NA
NA	NA	ENSG00000214015.3	RPL32P23	0	NA	NA	NA	NA
NA	NA	ENSG00000271412.1	PRR13P3	0	NA	NA	NA	NA
NA	NA	ENSG00000248725.3	AC097488.1	0	NA	NA	NA	NA
NA	NA	ENSG00000226791.7	LINC02611	0	NA	NA	NA	NA
NA	NA	ENSG00000286987.1	AC006478.1	0	NA	NA	NA	NA
NA	NA	ENSG00000124233.12	SEMG1	0	NA	NA	NA	NA
NA	NA	ENSG00000171936.2	OR10H3	0	NA	NA	NA	NA
NA	NA	ENSG00000271588.1	LARP7P1	0	NA	NA	NA	NA
NA	NA	ENSG00000263417.4	GTSCR1	0	NA	NA	NA	NA
NA	NA	ENSG00000228683.1	AC016820.1	0	NA	NA	NA	NA
NA	NA	ENSG00000265140.1	MIR4301	0	NA	NA	NA	NA
NA	NA	ENSG00000286772.1	AC009410.1	0	NA	NA	NA	NA
NA	NA	ENSG00000229347.1	AL596268.1	0	NA	NA	NA	NA
NA	NA	ENSG00000230496.1	MTCO2P7	0	NA	NA	NA	NA
NA	NA	ENSG00000226724.1	AC109780.2	0	NA	NA	NA	NA
NA	NA	ENSG00000174403.16	MIR1-1HG-AS1	0	NA	NA	NA	NA
NA	NA	ENSG00000257253.2	AC131157.1	0	NA	NA	NA	NA
NA	NA	ENSG00000250516.1	AC021678.1	0	NA	NA	NA	NA
NA	NA	ENSG00000237478.2	AL390023.1	0	NA	NA	NA	NA
NA	NA	ENSG00000162365.12	CYP4A22	0	NA	NA	NA	NA
NA	NA	ENSG00000263427.1	AC129492.2	0	NA	NA	NA	NA
NA	NA	ENSG00000287906.1	AC127526.5	0	NA	NA	NA	NA
NA	NA	ENSG00000286642.1	AC091646.1	0	NA	NA	NA	NA
NA	NA	ENSG00000200298.1	AC005477.1	0	NA	NA	NA	NA
NA	NA	ENSG00000230161.1	AL162395.1	0	NA	NA	NA	NA
NA	NA	ENSG00000236958.1	AC051618.1	0	NA	NA	NA	NA
NA	NA	ENSG00000254655.1	AP004607.1	0	NA	NA	NA	NA
NA	NA	ENSG00000265435.1	MIR3121	0	NA	NA	NA	NA
NA	NA	ENSG00000182938.7	OTOP3	0	NA	NA	NA	NA
NA	NA	ENSG00000271361.1	HTATSF1P2	0	NA	NA	NA	NA
NA	NA	ENSG00000270279.1	AL132655.3	0	NA	NA	NA	NA
NA	NA	ENSG00000231103.2	PRAMEF30P	0	NA	NA	NA	NA
NA	NA	ENSG00000249997.1	MTCO3P7	0	NA	NA	NA	NA
NA	NA	ENSG00000286201.1	AC011751.1	0	NA	NA	NA	NA
NA	NA	ENSG00000222145.1	AL160403.1	0	NA	NA	NA	NA
NA	NA	ENSG00000279353.1	AP001324.3	0	NA	NA	NA	NA
NA	NA	ENSG00000287347.1	AL133405.2	0	NA	NA	NA	NA
NA	NA	ENSG00000249981.1	AC145141.1	0	NA	NA	NA	NA
NA	NA	ENSG00000232813.1	AC245047.4	0	NA	NA	NA	NA
NA	NA	ENSG00000264765.1	AC098850.2	0	NA	NA	NA	NA
NA	NA	ENSG00000259049.1	AL139317.3	0	NA	NA	NA	NA
NA	NA	ENSG00000251990.1	RNA5SP180	0	NA	NA	NA	NA
NA	NA	ENSG00000286462.1	AC092850.2	0	NA	NA	NA	NA
NA	NA	ENSG00000248704.1	MTND4P2	0	NA	NA	NA	NA
NA	NA	ENSG00000279927.1	Z95114.4	0	NA	NA	NA	NA
NA	NA	ENSG00000253513.1	AC009908.1	0	NA	NA	NA	NA
NA	NA	ENSG00000236414.1	AC004415.1	0	NA	NA	NA	NA
NA	NA	ENSG00000236890.2	AC016027.5	0	NA	NA	NA	NA
NA	NA	ENSG00000250954.6	AC016687.3	0	NA	NA	NA	NA
NA	NA	ENSG00000287294.1	AL035694.1	0	NA	NA	NA	NA
NA	NA	ENSG00000232406.7	AL121895.1	0	NA	NA	NA	NA
NA	NA	ENSG00000241032.3	RN7SL709P	0	NA	NA	NA	NA
NA	NA	ENSG00000253651.1	SOD1P3	0	NA	NA	NA	NA
NA	NA	ENSG00000237611.2	AC091951.2	0	NA	NA	NA	NA
NA	NA	ENSG00000261299.1	C2orf69P3	0	NA	NA	NA	NA
NA	NA	ENSG00000223962.1	UBBP3	0	NA	NA	NA	NA
NA	NA	ENSG00000271608.1	AL391646.1	0	NA	NA	NA	NA
NA	NA	ENSG00000199523.1	RNA5SP226	0	NA	NA	NA	NA
NA	NA	ENSG00000213393.5	AC091980.1	0	NA	NA	NA	NA
NA	NA	ENSG00000249547.1	AC092440.1	0	NA	NA	NA	NA
NA	NA	ENSG00000236319.2	AC105021.1	0	NA	NA	NA	NA
NA	NA	ENSG00000254156.1	MTND6P20	0	NA	NA	NA	NA
NA	NA	ENSG00000222985.1	RNU2-14P	0	NA	NA	NA	NA
NA	NA	ENSG00000252858.1	RNU6-1271P	0	NA	NA	NA	NA
NA	NA	ENSG00000267744.1	AC022916.4	0	NA	NA	NA	NA
NA	NA	ENSG00000236832.1	AC073465.2	0	NA	NA	NA	NA
NA	NA	ENSG00000238162.1	AC009237.11	0	NA	NA	NA	NA
NA	NA	ENSG00000212269.1	RNU6-788P	0	NA	NA	NA	NA
NA	NA	ENSG00000206705.1	AC024084.1	0	NA	NA	NA	NA
NA	NA	ENSG00000160868.15	CYP3A4	0	NA	NA	NA	NA
NA	NA	ENSG00000258294.5	AC090503.2	0	NA	NA	NA	NA
NA	NA	ENSG00000258975.1	AL133279.2	0	NA	NA	NA	NA
NA	NA	ENSG00000267461.1	AC079210.1	0	NA	NA	NA	NA
NA	NA	ENSG00000234104.1	AL133465.1	0	NA	NA	NA	NA
NA	NA	ENSG00000227644.2	HIGD1AP11	0	NA	NA	NA	NA
NA	NA	ENSG00000173810.9	PPIAP7	0	NA	NA	NA	NA
NA	NA	ENSG00000225980.4	OR7E19P	0	NA	NA	NA	NA
NA	NA	ENSG00000286135.1	AL603764.2	0	NA	NA	NA	NA
NA	NA	ENSG00000259351.1	AC015914.1	0	NA	NA	NA	NA
NA	NA	ENSG00000232100.1	LINC01653	0	NA	NA	NA	NA
NA	NA	ENSG00000205301.12	MGAT4D	0	NA	NA	NA	NA
NA	NA	ENSG00000258776.1	AL161757.4	0	NA	NA	NA	NA
NA	NA	ENSG00000252129.1	AC005838.2	0	NA	NA	NA	NA
NA	NA	ENSG00000227547.3	OR4A2P	0	NA	NA	NA	NA
NA	NA	ENSG00000224291.1	RPL38P6	0	NA	NA	NA	NA
NA	NA	ENSG00000260307.2	PABPC1P13	0	NA	NA	NA	NA
NA	NA	ENSG00000207448.1	RNU6-520P	0	NA	NA	NA	NA
NA	NA	ENSG00000280878.1	AC017002.3	0	NA	NA	NA	NA
NA	NA	ENSG00000237466.1	MTCO3P41	0	NA	NA	NA	NA
NA	NA	ENSG00000233686.3	PIEZO1P1	0	NA	NA	NA	NA
NA	NA	ENSG00000224659.2	GAGE12J	0	NA	NA	NA	NA
NA	NA	ENSG00000283444.1	GPR141BP	0	NA	NA	NA	NA
NA	NA	ENSG00000266461.1	MIR2392	0	NA	NA	NA	NA
NA	NA	ENSG00000212374.1	RNU6-401P	0	NA	NA	NA	NA
NA	NA	ENSG00000260078.3	AC007342.3	0	NA	NA	NA	NA
NA	NA	ENSG00000256551.2	LINC02369	0	NA	NA	NA	NA
NA	NA	ENSG00000248891.2	AC091860.1	0	NA	NA	NA	NA
NA	NA	ENSG00000213972.3	AL024509.2	0	NA	NA	NA	NA
NA	NA	ENSG00000199364.1	RNA5SP327	0	NA	NA	NA	NA
NA	NA	ENSG00000260999.1	AC009137.1	0	NA	NA	NA	NA
NA	NA	ENSG00000240777.2	AC025572.1	0	NA	NA	NA	NA
NA	NA	ENSG00000231184.3	CCNQP3	0	NA	NA	NA	NA
NA	NA	ENSG00000187918.5	OR51I2	0	NA	NA	NA	NA
NA	NA	ENSG00000221548.1	MIR1283-2	0	NA	NA	NA	NA
NA	NA	ENSG00000228918.4	LINC01344	0	NA	NA	NA	NA
NA	NA	ENSG00000248949.1	AC122719.1	0	NA	NA	NA	NA
NA	NA	ENSG00000222335.1	AC069257.1	0	NA	NA	NA	NA
NA	NA	ENSG00000267757.4	EML2-AS1	0	NA	NA	NA	NA
NA	NA	ENSG00000250655.1	AC096661.1	0	NA	NA	NA	NA
NA	NA	ENSG00000201938.1	AL449403.1	0	NA	NA	NA	NA
NA	NA	ENSG00000200520.1	RNU6-1214P	0	NA	NA	NA	NA
NA	NA	ENSG00000278604.1	RN7SL429P	0	NA	NA	NA	NA
NA	NA	ENSG00000271131.1	PPIAP75	0	NA	NA	NA	NA
NA	NA	ENSG00000234200.2	AC243591.1	0	NA	NA	NA	NA
NA	NA	ENSG00000176378.8	PFN1P10	0	NA	NA	NA	NA
NA	NA	ENSG00000271893.1	AC064834.1	0	NA	NA	NA	NA
NA	NA	ENSG00000224366.1	AC243964.1	0	NA	NA	NA	NA
NA	NA	ENSG00000277766.1	AC004790.1	0	NA	NA	NA	NA
NA	NA	ENSG00000254741.1	AC067930.1	0	NA	NA	NA	NA
NA	NA	ENSG00000236408.1	AC073336.1	0	NA	NA	NA	NA
NA	NA	ENSG00000168269.10	FOXI1	0	NA	NA	NA	NA
NA	NA	ENSG00000186881.3	OR13F1	0	NA	NA	NA	NA
NA	NA	ENSG00000230187.1	AL139109.1	0	NA	NA	NA	NA
NA	NA	ENSG00000261787.2	TCF24	0	NA	NA	NA	NA
NA	NA	ENSG00000251670.1	AC113346.2	0	NA	NA	NA	NA
NA	NA	ENSG00000260377.1	AC083801.2	0	NA	NA	NA	NA
NA	NA	ENSG00000236987.2	NDUFA5P8	0	NA	NA	NA	NA
NA	NA	ENSG00000226825.2	LINC01509	0	NA	NA	NA	NA
NA	NA	ENSG00000213244.3	H3P4	0	NA	NA	NA	NA
NA	NA	ENSG00000234425.1	AL138930.1	0	NA	NA	NA	NA
NA	NA	ENSG00000256672.1	LINC02455	0	NA	NA	NA	NA
2.82016e-59	1.73573e-62	ENSG00000160932.11	LY6E	1399.37	-8.74141	0.523964	-16.6832	0.00233654
NA	NA	ENSG00000277311.1	AC012354.7	0	NA	NA	NA	NA
NA	NA	ENSG00000267598.1	AC011446.2	0	NA	NA	NA	NA
NA	NA	ENSG00000260072.1	AC008938.1	0	NA	NA	NA	NA
NA	NA	ENSG00000243257.1	MTCO2P29	0	NA	NA	NA	NA
NA	NA	ENSG00000219549.1	AL607077.1	0	NA	NA	NA	NA
NA	NA	ENSG00000226292.1	RPS3AP10	0	NA	NA	NA	NA
NA	NA	ENSG00000167613.16	LAIR1	0	NA	NA	NA	NA
NA	NA	ENSG00000248120.1	AC114967.1	0	NA	NA	NA	NA
NA	NA	ENSG00000266604.1	LINC01887	0	NA	NA	NA	NA
NA	NA	ENSG00000226321.5	CROCC2	0	NA	NA	NA	NA
NA	NA	ENSG00000226286.1	AL008733.1	0	NA	NA	NA	NA
NA	NA	ENSG00000248779.1	AC093297.1	0	NA	NA	NA	NA
NA	NA	ENSG00000258410.1	AC087386.1	0	NA	NA	NA	NA
NA	NA	ENSG00000200600.1	AC026784.1	0	NA	NA	NA	NA
NA	NA	ENSG00000211747.3	TRBV20-1	0	NA	NA	NA	NA
NA	NA	ENSG00000227059.7	ANHX	0	NA	NA	NA	NA
NA	NA	ENSG00000265847.1	MIR4287	0	NA	NA	NA	NA
NA	NA	ENSG00000207549.1	MIR521-2	0	NA	NA	NA	NA
NA	NA	ENSG00000270453.1	AC007566.2	0	NA	NA	NA	NA
NA	NA	ENSG00000285535.2	AC021683.5	0	NA	NA	NA	NA
NA	NA	ENSG00000269706.1	AC008687.6	0	NA	NA	NA	NA
NA	NA	ENSG00000251383.1	LINC02483	0	NA	NA	NA	NA
NA	NA	ENSG00000213538.5	KRT8P41	0	NA	NA	NA	NA
NA	NA	ENSG00000258142.2	AC093023.1	0	NA	NA	NA	NA
NA	NA	ENSG00000231292.6	IGKV1OR2-108	0	NA	NA	NA	NA
NA	NA	ENSG00000199652.2	RNU1-35P	0	NA	NA	NA	NA
NA	NA	ENSG00000286073.1	AL138900.2	0	NA	NA	NA	NA
NA	NA	ENSG00000259170.1	AC090985.2	0	NA	NA	NA	NA
NA	NA	ENSG00000284300.1	AC132825.7	0	NA	NA	NA	NA
NA	NA	ENSG00000251163.1	PRELID3BP4	0	NA	NA	NA	NA
NA	NA	ENSG00000171209.3	CSN3	0	NA	NA	NA	NA
NA	NA	ENSG00000160339.16	FCN2	0	NA	NA	NA	NA
NA	NA	ENSG00000200106.1	RNU6-984P	0	NA	NA	NA	NA
NA	NA	ENSG00000271349.1	AC007992.2	0	NA	NA	NA	NA
NA	NA	ENSG00000224851.2	LINC00502	0	NA	NA	NA	NA
NA	NA	ENSG00000229240.9	LINC00710	0	NA	NA	NA	NA
NA	NA	ENSG00000285622.1	AL135926.1	0	NA	NA	NA	NA
NA	NA	ENSG00000226273.2	AC079305.3	0	NA	NA	NA	NA
NA	NA	ENSG00000275504.1	AC009137.3	0	NA	NA	NA	NA
NA	NA	ENSG00000256138.1	ZKSCAN7P1	0	NA	NA	NA	NA
NA	NA	ENSG00000279754.1	AL162376.1	0	NA	NA	NA	NA
NA	NA	ENSG00000239793.1	AC098818.1	0	NA	NA	NA	NA
NA	NA	ENSG00000201517.1	RNU6-707P	0	NA	NA	NA	NA
NA	NA	ENSG00000249419.1	AC023136.1	0	NA	NA	NA	NA
NA	NA	ENSG00000236276.2	NDP-AS1	0	NA	NA	NA	NA
NA	NA	ENSG00000254229.2	FAM90A12P	0	NA	NA	NA	NA
NA	NA	ENSG00000287360.1	AC006296.3	0	NA	NA	NA	NA
NA	NA	ENSG00000179755.3	AC135776.1	0	NA	NA	NA	NA
NA	NA	ENSG00000198851.10	CD3E	0	NA	NA	NA	NA
NA	NA	ENSG00000199962.1	AP000967.1	0	NA	NA	NA	NA
NA	NA	ENSG00000270856.1	AL353765.1	0	NA	NA	NA	NA
NA	NA	ENSG00000254113.1	AC090193.1	0	NA	NA	NA	NA
NA	NA	ENSG00000265041.1	AC015688.3	0	NA	NA	NA	NA
NA	NA	ENSG00000219592.2	NCSTNP1	0	NA	NA	NA	NA
NA	NA	ENSG00000237063.1	AL035420.2	0	NA	NA	NA	NA
NA	NA	ENSG00000256292.2	LINC02376	0	NA	NA	NA	NA
NA	NA	ENSG00000259150.6	LINC00929	0	NA	NA	NA	NA
NA	NA	ENSG00000201395.1	RN7SKP257	0	NA	NA	NA	NA
NA	NA	ENSG00000201439.1	RNU4-67P	0	NA	NA	NA	NA
NA	NA	ENSG00000252990.1	RNU1-54P	0	NA	NA	NA	NA
NA	NA	ENSG00000180770.3	OR7E129P	0	NA	NA	NA	NA
NA	NA	ENSG00000262135.1	GARS1P1	0	NA	NA	NA	NA
NA	NA	ENSG00000260029.2	AC007608.2	0	NA	NA	NA	NA
NA	NA	ENSG00000278109.1	AC068675.1	0	NA	NA	NA	NA
NA	NA	ENSG00000254562.7	LINC01493	0	NA	NA	NA	NA
NA	NA	ENSG00000259280.1	AC018563.2	0	NA	NA	NA	NA
NA	NA	ENSG00000182531.7	OR7E115P	0	NA	NA	NA	NA
NA	NA	ENSG00000284645.1	AL592182.2	0	NA	NA	NA	NA
NA	NA	ENSG00000251890.1	RNA5SP497	0	NA	NA	NA	NA
NA	NA	ENSG00000241728.5	AP001062.3	7.19831	-1.75548	3.14866	-0.557533	0.296175
NA	NA	ENSG00000230558.2	CEACAMP2	0	NA	NA	NA	NA
NA	NA	ENSG00000228988.1	AL353771.1	0	NA	NA	NA	NA
NA	NA	ENSG00000241695.1	GM2AP1	0	NA	NA	NA	NA
NA	NA	ENSG00000274837.1	AC009233.1	0	NA	NA	NA	NA
NA	NA	ENSG00000255101.1	AC103843.1	0	NA	NA	NA	NA
NA	NA	ENSG00000252027.1	RNU6ATAC14P	0	NA	NA	NA	NA
NA	NA	ENSG00000256540.1	AC007406.3	0	NA	NA	NA	NA
NA	NA	ENSG00000207352.1	RNU6-540P	0	NA	NA	NA	NA
NA	NA	ENSG00000287575.1	AL390755.3	0	NA	NA	NA	NA
NA	NA	ENSG00000212389.1	RNU6-1275P	0	NA	NA	NA	NA
NA	NA	ENSG00000264592.2	RN7SL131P	0	NA	NA	NA	NA
NA	NA	ENSG00000212246.1	RNU6-360P	0	NA	NA	NA	NA
NA	NA	ENSG00000237107.3	AL591473.1	0	NA	NA	NA	NA
NA	NA	ENSG00000101336.15	HCK	0	NA	NA	NA	NA
NA	NA	ENSG00000241248.3	RN7SL727P	0	NA	NA	NA	NA
NA	NA	ENSG00000238039.1	AC244197.2	6.45788	0.580481	2.15009	0.269981	1.49535
NA	NA	ENSG00000237435.10	LINC02790	0	NA	NA	NA	NA
NA	NA	ENSG00000266185.2	RN7SL804P	0	NA	NA	NA	NA
NA	NA	ENSG00000242258.1	LINC00996	0	NA	NA	NA	NA
NA	NA	ENSG00000231051.3	USP17L28	0	NA	NA	NA	NA
NA	NA	ENSG00000253611.1	VN1R46P	0	NA	NA	NA	NA
NA	NA	ENSG00000166006.14	KCNC2	0	NA	NA	NA	NA
NA	NA	ENSG00000226141.1	AC244107.1	0	NA	NA	NA	NA
NA	NA	ENSG00000282973.1	AC141257.3	0	NA	NA	NA	NA
NA	NA	ENSG00000213557.4	AC068050.1	0	NA	NA	NA	NA
NA	NA	ENSG00000273149.1	AL138963.4	0	NA	NA	NA	NA
NA	NA	ENSG00000232563.1	CRB3P1	0	NA	NA	NA	NA
NA	NA	ENSG00000172148.3	OR7A2P	0	NA	NA	NA	NA
NA	NA	ENSG00000250594.2	RNF14P2	0	NA	NA	NA	NA
NA	NA	ENSG00000263963.1	AC008670.1	0	NA	NA	NA	NA
NA	NA	ENSG00000284873.1	OOSP1	0	NA	NA	NA	NA
NA	NA	ENSG00000183251.4	OR51B4	0	NA	NA	NA	NA
NA	NA	ENSG00000226725.2	PABPC1L2B-AS1	0	NA	NA	NA	NA
NA	NA	ENSG00000201048.1	AL358777.1	0	NA	NA	NA	NA
NA	NA	ENSG00000252722.1	AC113208.2	0	NA	NA	NA	NA
NA	NA	ENSG00000266100.1	AC007431.2	0	NA	NA	NA	NA
NA	NA	ENSG00000215117.6	LINC00588	0	NA	NA	NA	NA
NA	NA	ENSG00000284561.1	MIR4788	0	NA	NA	NA	NA
NA	NA	ENSG00000227789.1	MTCYBP7	0	NA	NA	NA	NA
NA	NA	ENSG00000212296.1	SNORD72	0	NA	NA	NA	NA
NA	NA	ENSG00000173467.9	AGR3	0	NA	NA	NA	NA
NA	NA	ENSG00000213111.5	COX5BP2	0	NA	NA	NA	NA
NA	NA	ENSG00000255582.1	OR10G2	0	NA	NA	NA	NA
NA	NA	ENSG00000260897.1	DNM1P30	0	NA	NA	NA	NA
NA	NA	ENSG00000254938.1	AP002833.1	0	NA	NA	NA	NA
NA	NA	ENSG00000270232.1	MTCYBP22	0	NA	NA	NA	NA
NA	NA	ENSG00000206855.1	RNU6-571P	0	NA	NA	NA	NA
NA	NA	ENSG00000213892.12	CEACAM16	0	NA	NA	NA	NA
NA	NA	ENSG00000285780.2	AC109129.1	0	NA	NA	NA	NA
NA	NA	ENSG00000223993.2	LINC02647	0	NA	NA	NA	NA
NA	NA	ENSG00000284419.1	MIR663A	0	NA	NA	NA	NA
NA	NA	ENSG00000250214.1	AC112225.1	0	NA	NA	NA	NA
NA	NA	ENSG00000286614.1	AL589182.3	0	NA	NA	NA	NA
NA	NA	ENSG00000230472.5	AL135908.1	0	NA	NA	NA	NA
NA	NA	ENSG00000279578.1	AC004899.2	0	NA	NA	NA	NA
NA	NA	ENSG00000252313.1	RNA5SP281	0	NA	NA	NA	NA
NA	NA	ENSG00000287899.1	AC055714.1	0	NA	NA	NA	NA
NA	NA	ENSG00000231029.2	AL031733.1	0	NA	NA	NA	NA
NA	NA	ENSG00000242029.1	AC078980.1	0	NA	NA	NA	NA
NA	NA	ENSG00000128438.10	TBC1D27P	0	NA	NA	NA	NA
NA	NA	ENSG00000248831.2	AC008638.1	0	NA	NA	NA	NA
NA	NA	ENSG00000258567.1	DUX4L16	0	NA	NA	NA	NA
NA	NA	ENSG00000185247.15	MAGEA11	0	NA	NA	NA	NA
NA	NA	ENSG00000100253.13	MIOX	0	NA	NA	NA	NA
NA	NA	ENSG00000222870.1	RNU6-1328P	0	NA	NA	NA	NA
NA	NA	ENSG00000235446.2	LINC02791	0	NA	NA	NA	NA
NA	NA	ENSG00000252628.2	RNU6-453P	0	NA	NA	NA	NA
NA	NA	ENSG00000286847.1	AC007036.5	0	NA	NA	NA	NA
NA	NA	ENSG00000235821.1	IFITM4P	0	NA	NA	NA	NA
NA	NA	ENSG00000266743.1	AC103808.6	0	NA	NA	NA	NA
NA	NA	ENSG00000223514.1	AC004866.1	0	NA	NA	NA	NA
NA	NA	ENSG00000278665.1	AC020765.3	0	NA	NA	NA	NA
NA	NA	ENSG00000256189.1	AP003717.2	0	NA	NA	NA	NA
NA	NA	ENSG00000277465.1	AL137067.1	0	NA	NA	NA	NA
NA	NA	ENSG00000223917.1	AC009237.1	0	NA	NA	NA	NA
NA	NA	ENSG00000278528.1	AC145285.7	0	NA	NA	NA	NA
NA	NA	ENSG00000221745.3	MIR1197	0	NA	NA	NA	NA
NA	NA	ENSG00000213954.3	ATP5PDP3	0	NA	NA	NA	NA
NA	NA	ENSG00000287300.1	AL080275.1	0	NA	NA	NA	NA
NA	NA	ENSG00000278842.1	AC008147.4	0	NA	NA	NA	NA
NA	NA	ENSG00000222644.1	RNU2-16P	0	NA	NA	NA	NA
NA	NA	ENSG00000265428.1	AC006441.2	0	NA	NA	NA	NA
NA	NA	ENSG00000225102.2	AL157373.1	0	NA	NA	NA	NA
NA	NA	ENSG00000220030.1	AL356131.1	0	NA	NA	NA	NA
NA	NA	ENSG00000211860.1	TRAJ29	0	NA	NA	NA	NA
NA	NA	ENSG00000275953.1	AL359535.1	0	NA	NA	NA	NA
NA	NA	ENSG00000279537.1	AC020658.7	0	NA	NA	NA	NA
NA	NA	ENSG00000251125.1	AC091860.2	0	NA	NA	NA	NA
NA	NA	ENSG00000284608.1	AC016912.1	0	NA	NA	NA	NA
NA	NA	ENSG00000282996.1	MPP7-DT	0	NA	NA	NA	NA
NA	NA	ENSG00000265373.2	MIR3180-2	0	NA	NA	NA	NA
NA	NA	ENSG00000207616.1	MIR515-1	0	NA	NA	NA	NA
NA	NA	ENSG00000284356.1	TAF11L10	0	NA	NA	NA	NA
NA	NA	ENSG00000139304.16	PTPRQ	0	NA	NA	NA	NA
NA	NA	ENSG00000241490.1	AC093010.1	0	NA	NA	NA	NA
NA	NA	ENSG00000235198.1	AC005871.1	0	NA	NA	NA	NA
NA	NA	ENSG00000264486.1	AC061975.4	0	NA	NA	NA	NA
NA	NA	ENSG00000278955.3	FP475955.1	0	NA	NA	NA	NA
NA	NA	ENSG00000248547.2	AC021146.2	0	NA	NA	NA	NA
NA	NA	ENSG00000264024.2	MIR4507	0	NA	NA	NA	NA
NA	NA	ENSG00000201180.1	RNU6-115P	0	NA	NA	NA	NA
NA	NA	ENSG00000232173.2	OR2H5P	0	NA	NA	NA	NA
NA	NA	ENSG00000241756.3	RN7SL83P	0	NA	NA	NA	NA
NA	NA	ENSG00000244470.2	AC105918.1	0	NA	NA	NA	NA
NA	NA	ENSG00000257392.1	AC126177.2	0	NA	NA	NA	NA
NA	NA	ENSG00000239453.1	SIDT1-AS1	0	NA	NA	NA	NA
NA	NA	ENSG00000214732.3	AL096814.1	0	NA	NA	NA	NA
NA	NA	ENSG00000239007.1	RNU7-95P	0	NA	NA	NA	NA
NA	NA	ENSG00000235592.1	AC004674.2	0	NA	NA	NA	NA
NA	NA	ENSG00000178645.13	C10orf53	0	NA	NA	NA	NA
NA	NA	ENSG00000287565.1	AC108168.1	0	NA	NA	NA	NA
NA	NA	ENSG00000234770.1	GULOP	0	NA	NA	NA	NA
NA	NA	ENSG00000248553.1	OR52H2P	0	NA	NA	NA	NA
NA	NA	ENSG00000211941.3	IGHV3-11	0	NA	NA	NA	NA
NA	NA	ENSG00000231227.1	AC006450.1	0	NA	NA	NA	NA
NA	NA	ENSG00000251919.1	RNU7-105P	0	NA	NA	NA	NA
NA	NA	ENSG00000230851.1	AP006294.1	0	NA	NA	NA	NA
NA	NA	ENSG00000176635.18	HORMAD2	0	NA	NA	NA	NA
NA	NA	ENSG00000279153.1	AC117500.4	0	NA	NA	NA	NA
NA	NA	ENSG00000229554.2	RPL21P24	0	NA	NA	NA	NA
NA	NA	ENSG00000241597.2	AC022121.2	0	NA	NA	NA	NA
NA	NA	ENSG00000214216.10	IQCJ	0	NA	NA	NA	NA
NA	NA	ENSG00000285906.2	AC083855.2	0	NA	NA	NA	NA
NA	NA	ENSG00000274977.1	AC011298.2	0	NA	NA	NA	NA
NA	NA	ENSG00000258757.1	AL133453.1	0	NA	NA	NA	NA
NA	NA	ENSG00000260681.1	AC130456.4	0	NA	NA	NA	NA
NA	NA	ENSG00000181867.3	FTMT	0	NA	NA	NA	NA
NA	NA	ENSG00000194717.4	MIR494	0	NA	NA	NA	NA
NA	NA	ENSG00000225685.1	TSPY5P	0	NA	NA	NA	NA
NA	NA	ENSG00000255551.1	AC027369.6	0	NA	NA	NA	NA
NA	NA	ENSG00000274489.1	AC124076.1	0	NA	NA	NA	NA
NA	NA	ENSG00000250913.2	USP17L23	0	NA	NA	NA	NA
NA	NA	ENSG00000252329.1	AC013549.2	0	NA	NA	NA	NA
NA	NA	ENSG00000266151.1	MIR3646	0	NA	NA	NA	NA
NA	NA	ENSG00000211884.1	TRAJ5	0	NA	NA	NA	NA
NA	NA	ENSG00000230595.1	RSL24D1P2	0	NA	NA	NA	NA
NA	NA	ENSG00000278098.1	MIR7973-1	0	NA	NA	NA	NA
NA	NA	ENSG00000235996.1	AL136090.1	0	NA	NA	NA	NA
NA	NA	ENSG00000167822.2	OR8J3	0	NA	NA	NA	NA
NA	NA	ENSG00000229294.1	AL139294.1	0	NA	NA	NA	NA
NA	NA	ENSG00000250592.1	AC055733.2	0	NA	NA	NA	NA
NA	NA	ENSG00000224348.2	AL592076.1	0	NA	NA	NA	NA
NA	NA	ENSG00000105641.4	SLC5A5	0	NA	NA	NA	NA
NA	NA	ENSG00000259019.1	EIF4BP1	0	NA	NA	NA	NA
NA	NA	ENSG00000274529.5	SEBOX	0	NA	NA	NA	NA
NA	NA	ENSG00000229846.2	AC099788.1	0	NA	NA	NA	NA
NA	NA	ENSG00000163218.15	PGLYRP4	0	NA	NA	NA	NA
NA	NA	ENSG00000252979.1	RNU6-165P	0	NA	NA	NA	NA
NA	NA	ENSG00000259912.1	AC023813.1	0	NA	NA	NA	NA
NA	NA	ENSG00000200757.1	SNORD115-16	0	NA	NA	NA	NA
NA	NA	ENSG00000196403.4	OR10D1P	0	NA	NA	NA	NA
NA	NA	ENSG00000239930.2	AP001625.3	0	NA	NA	NA	NA
NA	NA	ENSG00000197921.6	HES5	0	NA	NA	NA	NA
NA	NA	ENSG00000287651.1	AC007652.3	0	NA	NA	NA	NA
NA	NA	ENSG00000237074.2	AL596218.1	0	NA	NA	NA	NA
NA	NA	ENSG00000249738.10	AC008691.1	0	NA	NA	NA	NA
NA	NA	ENSG00000250730.2	HMGB3P3	0	NA	NA	NA	NA
NA	NA	ENSG00000132744.8	ACY3	0	NA	NA	NA	NA
NA	NA	ENSG00000224237.1	MICOS10P3	0	NA	NA	NA	NA
NA	NA	ENSG00000259413.2	AC011270.1	0	NA	NA	NA	NA
NA	NA	ENSG00000237354.1	OR52S1P	0	NA	NA	NA	NA
NA	NA	ENSG00000201355.1	RNA5S14	0	NA	NA	NA	NA
NA	NA	ENSG00000255704.1	AC140063.1	0	NA	NA	NA	NA
NA	NA	ENSG00000203462.2	AC093392.1	0	NA	NA	NA	NA
NA	NA	ENSG00000211676.2	IGLJ2	0	NA	NA	NA	NA
NA	NA	ENSG00000252526.1	AC007610.1	0	NA	NA	NA	NA
NA	NA	ENSG00000239632.1	MTND4LP3	0	NA	NA	NA	NA
NA	NA	ENSG00000170683.6	OR10A3	0	NA	NA	NA	NA
NA	NA	ENSG00000204290.10	BTNL2	0	NA	NA	NA	NA
NA	NA	ENSG00000249004.1	PRMT5P1	0	NA	NA	NA	NA
NA	NA	ENSG00000197067.6	OR2T32P	0	NA	NA	NA	NA
NA	NA	ENSG00000241423.2	RPL21P103	0	NA	NA	NA	NA
NA	NA	ENSG00000255463.1	AC011979.2	0	NA	NA	NA	NA
NA	NA	ENSG00000288572.1	AL049777.1	0	NA	NA	NA	NA
NA	NA	ENSG00000214925.3	AC234778.1	0	NA	NA	NA	NA
NA	NA	ENSG00000249973.2	CHCHD2P7	0	NA	NA	NA	NA
NA	NA	ENSG00000263618.5	AP005121.1	0	NA	NA	NA	NA
NA	NA	ENSG00000260670.1	AC134508.1	0	NA	NA	NA	NA
NA	NA	ENSG00000281179.1	AC135068.8	0	NA	NA	NA	NA
NA	NA	ENSG00000279301.4	OR2T11	0	NA	NA	NA	NA
NA	NA	ENSG00000207134.1	RNU6-106P	0	NA	NA	NA	NA
NA	NA	ENSG00000228650.2	AC008940.1	0	NA	NA	NA	NA
NA	NA	ENSG00000264788.1	MIR3148	0	NA	NA	NA	NA
NA	NA	ENSG00000248685.6	LINC02484	0	NA	NA	NA	NA
NA	NA	ENSG00000201221.1	RNU4-40P	0	NA	NA	NA	NA
NA	NA	ENSG00000274198.1	AC025521.1	0	NA	NA	NA	NA
NA	NA	ENSG00000255110.1	AP005597.2	0	NA	NA	NA	NA
NA	NA	ENSG00000265682.1	MIR4267	0	NA	NA	NA	NA
NA	NA	ENSG00000276530.1	AL049692.3	0	NA	NA	NA	NA
NA	NA	ENSG00000271329.1	AL035417.2	0	NA	NA	NA	NA
NA	NA	ENSG00000221355.1	MIR1288	0	NA	NA	NA	NA
NA	NA	ENSG00000223179.3	RNU6-373P	0	NA	NA	NA	NA
NA	NA	ENSG00000252121.1	RNU6-970P	0	NA	NA	NA	NA
NA	NA	ENSG00000242362.2	CT47A2	0	NA	NA	NA	NA
NA	NA	ENSG00000251464.2	RPL7L1P13	0	NA	NA	NA	NA
NA	NA	ENSG00000226822.3	LINC02785	0	NA	NA	NA	NA
NA	NA	ENSG00000199571.1	AC121336.1	0	NA	NA	NA	NA
NA	NA	ENSG00000237382.2	RPL21P121	0	NA	NA	NA	NA
NA	NA	ENSG00000237371.1	AL355803.1	0	NA	NA	NA	NA
NA	NA	ENSG00000267165.1	CHMP1B-AS1	0	NA	NA	NA	NA
NA	NA	ENSG00000228289.1	AL355862.1	0	NA	NA	NA	NA
NA	NA	ENSG00000258260.1	AC073896.5	0	NA	NA	NA	NA
NA	NA	ENSG00000234999.1	SNRPCP19	0	NA	NA	NA	NA
NA	NA	ENSG00000234144.1	COX6CP13	0	NA	NA	NA	NA
NA	NA	ENSG00000271672.1	DUXAP8	0	NA	NA	NA	NA
NA	NA	ENSG00000261807.2	LINC02141	0	NA	NA	NA	NA
NA	NA	ENSG00000223647.1	LINC01946	0	NA	NA	NA	NA
NA	NA	ENSG00000283601.1	AP003399.1	0	NA	NA	NA	NA
NA	NA	ENSG00000232185.1	CNOT7P2	0	NA	NA	NA	NA
NA	NA	ENSG00000270234.1	AL355333.1	0	NA	NA	NA	NA
NA	NA	ENSG00000248783.1	AC106771.1	0	NA	NA	NA	NA
NA	NA	ENSG00000271625.1	PSMA6P4	0	NA	NA	NA	NA
NA	NA	ENSG00000251604.1	LINC01385	0	NA	NA	NA	NA
NA	NA	ENSG00000230122.1	ECEL1P3	0	NA	NA	NA	NA
NA	NA	ENSG00000243469.1	RPL7P51	0	NA	NA	NA	NA
NA	NA	ENSG00000280440.1	AC002064.4	0	NA	NA	NA	NA
NA	NA	ENSG00000228719.1	AL022313.2	0	NA	NA	NA	NA
NA	NA	ENSG00000285556.1	AL354897.1	0	NA	NA	NA	NA
NA	NA	ENSG00000257935.2	LHX5-AS1	0	NA	NA	NA	NA
NA	NA	ENSG00000253822.1	IGLV3-24	0	NA	NA	NA	NA
NA	NA	ENSG00000264016.3	AC015908.3	0	NA	NA	NA	NA
NA	NA	ENSG00000241981.2	AF213884.1	0	NA	NA	NA	NA
NA	NA	ENSG00000226753.1	AL451105.1	0	NA	NA	NA	NA
NA	NA	ENSG00000107447.8	DNTT	0	NA	NA	NA	NA
NA	NA	ENSG00000258387.1	AL358913.1	0	NA	NA	NA	NA
NA	NA	ENSG00000278057.4	TEX28	0	NA	NA	NA	NA
NA	NA	ENSG00000113889.14	KNG1	0	NA	NA	NA	NA
NA	NA	ENSG00000232526.1	VDAC1P13	0	NA	NA	NA	NA
NA	NA	ENSG00000207462.1	RNU6-376P	0	NA	NA	NA	NA
NA	NA	ENSG00000238936.1	SNORD65B	0	NA	NA	NA	NA
NA	NA	ENSG00000212248.1	RNU6-750P	0	NA	NA	NA	NA
NA	NA	ENSG00000263816.1	MIR548AW	0	NA	NA	NA	NA
NA	NA	ENSG00000258292.1	LINC02410	0	NA	NA	NA	NA
NA	NA	ENSG00000202528.1	RNU6-650P	0	NA	NA	NA	NA
NA	NA	ENSG00000286955.1	AC100858.4	0	NA	NA	NA	NA
NA	NA	ENSG00000233814.1	H3P32	0	NA	NA	NA	NA
NA	NA	ENSG00000213644.2	SAPCD2P1	0	NA	NA	NA	NA
NA	NA	ENSG00000174123.11	TLR10	0	NA	NA	NA	NA
NA	NA	ENSG00000199525.1	RNA5SP295	0	NA	NA	NA	NA
NA	NA	ENSG00000227964.1	LINC01429	0	NA	NA	NA	NA
NA	NA	ENSG00000204662.2	CST9LP1	0	NA	NA	NA	NA
NA	NA	ENSG00000275967.1	MIR6880	0	NA	NA	NA	NA
NA	NA	ENSG00000273394.1	AC128687.2	0	NA	NA	NA	NA
NA	NA	ENSG00000207736.1	MIR657	0	NA	NA	NA	NA
NA	NA	ENSG00000228035.1	NGF-AS1	0	NA	NA	NA	NA
NA	NA	ENSG00000200171.1	AL359839.1	0	NA	NA	NA	NA
NA	NA	ENSG00000258433.2	AC087633.1	0	NA	NA	NA	NA
NA	NA	ENSG00000221300.1	AC025750.2	0	NA	NA	NA	NA
NA	NA	ENSG00000200972.1	RNU5A-8P	0	NA	NA	NA	NA
NA	NA	ENSG00000260809.1	VPS35P1	0	NA	NA	NA	NA
NA	NA	ENSG00000285866.1	LINC02852	0	NA	NA	NA	NA
NA	NA	ENSG00000178503.6	NECAP1P1	0	NA	NA	NA	NA
NA	NA	ENSG00000237040.6	DPH3P2	0	NA	NA	NA	NA
NA	NA	ENSG00000234512.1	TLR12P	0	NA	NA	NA	NA
NA	NA	ENSG00000265673.1	MIR4508	0	NA	NA	NA	NA
NA	NA	ENSG00000223078.1	RNU2-55P	0	NA	NA	NA	NA
NA	NA	ENSG00000284327.1	AC006927.2	0	NA	NA	NA	NA
NA	NA	ENSG00000204787.8	REG1CP	0	NA	NA	NA	NA
NA	NA	ENSG00000279139.1	AC098679.2	0	NA	NA	NA	NA
NA	NA	ENSG00000262759.1	MRPS21P9	0	NA	NA	NA	NA
NA	NA	ENSG00000211725.3	TRBV5-5	0	NA	NA	NA	NA
NA	NA	ENSG00000232990.2	MTATP6P7	0	NA	NA	NA	NA
NA	NA	ENSG00000252930.1	RNU6-1015P	0	NA	NA	NA	NA
NA	NA	ENSG00000254124.1	EEF1A1P37	0	NA	NA	NA	NA
NA	NA	ENSG00000243818.5	AC021074.3	0	NA	NA	NA	NA
NA	NA	ENSG00000277188.1	AC025188.2	0	NA	NA	NA	NA
NA	NA	ENSG00000224462.2	C4BPAP1	0	NA	NA	NA	NA
NA	NA	ENSG00000219088.1	Z97206.1	0	NA	NA	NA	NA
NA	NA	ENSG00000201264.1	SNORD73B	0	NA	NA	NA	NA
NA	NA	ENSG00000277668.1	AC140481.3	0	NA	NA	NA	NA
NA	NA	ENSG00000255238.1	RFPL4AP1	0	NA	NA	NA	NA
NA	NA	ENSG00000196243.5	LINC00615	0	NA	NA	NA	NA
NA	NA	ENSG00000249892.1	AC093857.1	0	NA	NA	NA	NA
NA	NA	ENSG00000258735.1	LINC00637	0	NA	NA	NA	NA
NA	NA	ENSG00000216721.3	AC093850.1	0	NA	NA	NA	NA
NA	NA	ENSG00000211900.2	IGHJ6	0	NA	NA	NA	NA
NA	NA	ENSG00000212302.1	AL135998.2	0	NA	NA	NA	NA
NA	NA	ENSG00000258971.1	AC112693.2	0	NA	NA	NA	NA
NA	NA	ENSG00000227187.1	RPL21P31	0	NA	NA	NA	NA
NA	NA	ENSG00000230052.1	MTND3P2	0	NA	NA	NA	NA
NA	NA	ENSG00000265003.1	MIR4780	0	NA	NA	NA	NA
NA	NA	ENSG00000244661.1	TRBV12-1	0	NA	NA	NA	NA
NA	NA	ENSG00000284700.1	AL049637.1	0	NA	NA	NA	NA
NA	NA	ENSG00000249917.3	LINC00536	0	NA	NA	NA	NA
NA	NA	ENSG00000250855.1	AC139718.2	0	NA	NA	NA	NA
0.000776057	3.14141e-05	ENSG00000253537.3	PCDHGA7	378.326	-9.79957	2.35399	-4.16297	0.00112211
NA	NA	ENSG00000219738.2	CD83P1	0	NA	NA	NA	NA
NA	NA	ENSG00000278239.1	AC243967.3	0	NA	NA	NA	NA
NA	NA	ENSG00000273819.1	ENPP7P7	0	NA	NA	NA	NA
NA	NA	ENSG00000225384.1	AL606662.1	0	NA	NA	NA	NA
NA	NA	ENSG00000258368.2	ZNF970P	0	NA	NA	NA	NA
NA	NA	ENSG00000251051.1	ELL2P2	0	NA	NA	NA	NA
NA	NA	ENSG00000283546.1	BX088723.1	0	NA	NA	NA	NA
NA	NA	ENSG00000229606.2	LINC01718	0	NA	NA	NA	NA
NA	NA	ENSG00000241828.2	AC006517.4	0	NA	NA	NA	NA
NA	NA	ENSG00000227335.1	IGHJ1P	0	NA	NA	NA	NA
NA	NA	ENSG00000207990.3	MIR182	0	NA	NA	NA	NA
NA	NA	ENSG00000273553.1	AC016597.3	0	NA	NA	NA	NA
NA	NA	ENSG00000275902.1	AC139530.3	0	NA	NA	NA	NA
NA	NA	ENSG00000251952.1	RNU6-1219P	0	NA	NA	NA	NA
NA	NA	ENSG00000287679.1	AL355347.1	0	NA	NA	NA	NA
NA	NA	ENSG00000234569.1	RAD1P1	0	NA	NA	NA	NA
NA	NA	ENSG00000188379.7	IFNA2	0	NA	NA	NA	NA
NA	NA	ENSG00000173335.5	CST9	0	NA	NA	NA	NA
NA	NA	ENSG00000252060.1	RNA5SP464	0	NA	NA	NA	NA
NA	NA	ENSG00000265996.1	MIR3671	0	NA	NA	NA	NA
NA	NA	ENSG00000225098.1	BCRP1	0	NA	NA	NA	NA
NA	NA	ENSG00000227597.1	WASF1P1	0	NA	NA	NA	NA
NA	NA	ENSG00000163216.7	SPRR2D	0	NA	NA	NA	NA
NA	NA	ENSG00000172468.13	HSFY1	0	NA	NA	NA	NA
NA	NA	ENSG00000285528.1	AC097104.1	0	NA	NA	NA	NA
NA	NA	ENSG00000231221.1	LINC01593	0	NA	NA	NA	NA
NA	NA	ENSG00000264583.1	MIR4487	0	NA	NA	NA	NA
NA	NA	ENSG00000230088.1	KRT16P5	0	NA	NA	NA	NA
NA	NA	ENSG00000232899.1	CDY9P	0	NA	NA	NA	NA
NA	NA	ENSG00000231122.5	FAM25E	0	NA	NA	NA	NA
NA	NA	ENSG00000252491.1	RNU1-142P	0	NA	NA	NA	NA
NA	NA	ENSG00000231589.1	AC009110.1	0	NA	NA	NA	NA
NA	NA	ENSG00000205333.5	GOLGA2P1	0	NA	NA	NA	NA
NA	NA	ENSG00000235277.1	AF127577.3	0	NA	NA	NA	NA
NA	NA	ENSG00000263672.2	RN7SL750P	0	NA	NA	NA	NA
NA	NA	ENSG00000232034.1	AC092168.2	0	NA	NA	NA	NA
NA	NA	ENSG00000151704.15	KCNJ1	0	NA	NA	NA	NA
NA	NA	ENSG00000251178.1	OR7E21P	0	NA	NA	NA	NA
NA	NA	ENSG00000283138.1	AC006207.1	0	NA	NA	NA	NA
NA	NA	ENSG00000275799.1	AP001059.1	0	NA	NA	NA	NA
NA	NA	ENSG00000261552.1	AC109460.4	0	NA	NA	NA	NA
NA	NA	ENSG00000222259.1	RN7SKP114	0	NA	NA	NA	NA
NA	NA	ENSG00000163060.8	TEKT4	0	NA	NA	NA	NA
NA	NA	ENSG00000237666.2	AC097527.1	0	NA	NA	NA	NA
NA	NA	ENSG00000219273.1	AL035555.2	0	NA	NA	NA	NA
NA	NA	ENSG00000187569.3	DPPA3	0	NA	NA	NA	NA
NA	NA	ENSG00000239595.3	RN7SL79P	0	NA	NA	NA	NA
NA	NA	ENSG00000205830.1	AC024132.1	0	NA	NA	NA	NA
NA	NA	ENSG00000225053.1	PRPF38AP1	0	NA	NA	NA	NA
NA	NA	ENSG00000230755.1	MTATP6P23	0	NA	NA	NA	NA
NA	NA	ENSG00000211734.3	TRBV5-1	0	NA	NA	NA	NA
NA	NA	ENSG00000229769.2	TRBV10-2	0	NA	NA	NA	NA
NA	NA	ENSG00000258954.1	AC107958.3	0	NA	NA	NA	NA
NA	NA	ENSG00000260847.1	AC133485.5	0	NA	NA	NA	NA
NA	NA	ENSG00000237341.1	SYP-AS1	0	NA	NA	NA	NA
NA	NA	ENSG00000230538.1	Z82209.1	0	NA	NA	NA	NA
NA	NA	ENSG00000216519.2	AL023284.1	0	NA	NA	NA	NA
NA	NA	ENSG00000207771.1	MIR550A1	0	NA	NA	NA	NA
NA	NA	ENSG00000278482.1	AC002542.4	0	NA	NA	NA	NA
NA	NA	ENSG00000253642.6	AF279873.3	0	NA	NA	NA	NA
NA	NA	ENSG00000259265.1	AC027088.3	0	NA	NA	NA	NA
NA	NA	ENSG00000205846.4	CLEC6A	0	NA	NA	NA	NA
NA	NA	ENSG00000244122.2	UGT1A7	0	NA	NA	NA	NA
NA	NA	ENSG00000269889.1	AC078802.1	0	NA	NA	NA	NA
NA	NA	ENSG00000226484.2	AL606516.1	0	NA	NA	NA	NA
NA	NA	ENSG00000256660.6	CLEC12B	0	NA	NA	NA	NA
NA	NA	ENSG00000233978.1	LINC02590	0	NA	NA	NA	NA
NA	NA	ENSG00000258578.2	AC008015.1	0	NA	NA	NA	NA
NA	NA	ENSG00000252802.1	AL627313.2	0	NA	NA	NA	NA
NA	NA	ENSG00000264961.1	MIR4730	0	NA	NA	NA	NA
NA	NA	ENSG00000206765.1	RNU6-203P	0	NA	NA	NA	NA
NA	NA	ENSG00000237557.1	YWHABP1	0	NA	NA	NA	NA
NA	NA	ENSG00000238280.2	AC067751.1	0	NA	NA	NA	NA
NA	NA	ENSG00000234712.1	AL713923.1	0	NA	NA	NA	NA
NA	NA	ENSG00000225868.7	AC016582.1	0	NA	NA	NA	NA
NA	NA	ENSG00000284546.1	SSU72P3	0	NA	NA	NA	NA
NA	NA	ENSG00000271264.1	MZT1P1	0	NA	NA	NA	NA
NA	NA	ENSG00000254247.1	AC107953.1	0	NA	NA	NA	NA
NA	NA	ENSG00000255808.1	PDE2A-AS1	0	NA	NA	NA	NA
NA	NA	ENSG00000229443.2	LINC00433	0	NA	NA	NA	NA
NA	NA	ENSG00000259518.2	LINC01583	0	NA	NA	NA	NA
NA	NA	ENSG00000241475.1	AL160408.4	0	NA	NA	NA	NA
NA	NA	ENSG00000258793.1	AL355102.4	0	NA	NA	NA	NA
NA	NA	ENSG00000249799.1	SNRPCP13	0	NA	NA	NA	NA
NA	NA	ENSG00000217331.1	AL355143.1	0	NA	NA	NA	NA
NA	NA	ENSG00000231755.1	CHODL-AS1	0	NA	NA	NA	NA
NA	NA	ENSG00000270766.1	AC024940.5	0	NA	NA	NA	NA
NA	NA	ENSG00000279420.1	AC138627.2	0	NA	NA	NA	NA
NA	NA	ENSG00000248867.1	AC010625.1	0	NA	NA	NA	NA
NA	NA	ENSG00000263987.1	MIR5698	0	NA	NA	NA	NA
NA	NA	ENSG00000248498.4	ASNSP1	0	NA	NA	NA	NA
NA	NA	ENSG00000286546.1	AL079338.1	0	NA	NA	NA	NA
NA	NA	ENSG00000279211.1	AC124864.2	0	NA	NA	NA	NA
NA	NA	ENSG00000272236.1	AL645939.5	0	NA	NA	NA	NA
NA	NA	ENSG00000240977.3	RN7SL283P	0	NA	NA	NA	NA
NA	NA	ENSG00000232131.1	NCOA7-AS1	0	NA	NA	NA	NA
NA	NA	ENSG00000237426.1	ZIK1P1	0	NA	NA	NA	NA
NA	NA	ENSG00000259039.3	AL161804.1	0	NA	NA	NA	NA
NA	NA	ENSG00000249887.1	AC108210.2	0	NA	NA	NA	NA
NA	NA	ENSG00000254293.1	AC026688.2	0	NA	NA	NA	NA
NA	NA	ENSG00000258609.3	LINC-ROR	0	NA	NA	NA	NA
NA	NA	ENSG00000240747.8	KRBOX1	0	NA	NA	NA	NA
NA	NA	ENSG00000263813.1	MIR3679	0	NA	NA	NA	NA
NA	NA	ENSG00000276137.1	MIR6133	0	NA	NA	NA	NA
NA	NA	ENSG00000214897.5	PNMA6E	0	NA	NA	NA	NA
NA	NA	ENSG00000264164.1	AC090616.2	0	NA	NA	NA	NA
NA	NA	ENSG00000176294.6	OR4N2	0	NA	NA	NA	NA
NA	NA	ENSG00000233451.1	AL513128.1	0	NA	NA	NA	NA
NA	NA	ENSG00000253703.2	IGHV1-68	0	NA	NA	NA	NA
NA	NA	ENSG00000198854.5	C1orf68	0	NA	NA	NA	NA
NA	NA	ENSG00000250696.5	AC111000.4	0	NA	NA	NA	NA
NA	NA	ENSG00000234173.1	AL353784.1	0	NA	NA	NA	NA
NA	NA	ENSG00000123388.4	HOXC11	0	NA	NA	NA	NA
NA	NA	ENSG00000250580.1	SNRPCP8	0	NA	NA	NA	NA
NA	NA	ENSG00000228723.6	SRGAP3-AS2	0	NA	NA	NA	NA
NA	NA	ENSG00000241832.1	CECR3	0	NA	NA	NA	NA
NA	NA	ENSG00000249337.2	SNX18P25	0	NA	NA	NA	NA
NA	NA	ENSG00000188755.10	TBC1D3P2	0	NA	NA	NA	NA
NA	NA	ENSG00000223855.2	AC147651.1	0	NA	NA	NA	NA
NA	NA	ENSG00000232474.1	NCKAP5-IT1	0	NA	NA	NA	NA
NA	NA	ENSG00000267139.1	AC005262.2	0	NA	NA	NA	NA
NA	NA	ENSG00000279341.1	AP000756.1	0	NA	NA	NA	NA
NA	NA	ENSG00000242153.7	OFD1P6Y	0	NA	NA	NA	NA
NA	NA	ENSG00000237450.5	RPL23AP71	0	NA	NA	NA	NA
NA	NA	ENSG00000253765.1	IGKV2D-19	0	NA	NA	NA	NA
NA	NA	ENSG00000197023.6	OR51A6P	0	NA	NA	NA	NA
NA	NA	ENSG00000201223.1	RNU6-1305P	0	NA	NA	NA	NA
NA	NA	ENSG00000255393.2	OOSP4B	0	NA	NA	NA	NA
NA	NA	ENSG00000198128.4	OR2L3	0	NA	NA	NA	NA
NA	NA	ENSG00000243601.1	RPL12P24	0	NA	NA	NA	NA
NA	NA	ENSG00000270339.3	PPIAL4H	0	NA	NA	NA	NA
NA	NA	ENSG00000226703.1	NPM1P4	0	NA	NA	NA	NA
NA	NA	ENSG00000220076.1	AL034345.1	0	NA	NA	NA	NA
NA	NA	ENSG00000230061.2	TRPM2-AS	0	NA	NA	NA	NA
NA	NA	ENSG00000286463.1	AP002755.1	0	NA	NA	NA	NA
NA	NA	ENSG00000243193.4	PRKAR2B-AS1	0	NA	NA	NA	NA
NA	NA	ENSG00000108342.13	CSF3	0	NA	NA	NA	NA
NA	NA	ENSG00000248929.1	HIGD1AP3	0	NA	NA	NA	NA
NA	NA	ENSG00000287861.1	AL137001.2	0	NA	NA	NA	NA
NA	NA	ENSG00000212568.1	RNU6-1254P	0	NA	NA	NA	NA
NA	NA	ENSG00000278537.1	IGKV2OR2-8	0	NA	NA	NA	NA
NA	NA	ENSG00000286395.1	AL158038.1	0	NA	NA	NA	NA
NA	NA	ENSG00000253023.1	RNU7-156P	0	NA	NA	NA	NA
NA	NA	ENSG00000261346.1	AC116348.5	0	NA	NA	NA	NA
NA	NA	ENSG00000257849.1	AC012038.2	0	NA	NA	NA	NA
NA	NA	ENSG00000234467.1	SLC25A1P2	0	NA	NA	NA	NA
NA	NA	ENSG00000205097.6	FRG2	0	NA	NA	NA	NA
NA	NA	ENSG00000252413.1	RNU7-121P	0	NA	NA	NA	NA
NA	NA	ENSG00000221363.1	RNU6ATAC20P	0	NA	NA	NA	NA
NA	NA	ENSG00000204909.8	SPINK9	0	NA	NA	NA	NA
NA	NA	ENSG00000221698.1	MIR548H3	0	NA	NA	NA	NA
NA	NA	ENSG00000266396.1	MIR4273	0	NA	NA	NA	NA
NA	NA	ENSG00000232752.1	MTCO3P21	0	NA	NA	NA	NA
NA	NA	ENSG00000152766.6	ANKRD22	0	NA	NA	NA	NA
NA	NA	ENSG00000254613.2	OR6M2P	0	NA	NA	NA	NA
NA	NA	ENSG00000244437.1	IGKV3-15	0	NA	NA	NA	NA
NA	NA	ENSG00000253308.2	AC004080.1	0	NA	NA	NA	NA
NA	NA	ENSG00000231083.1	AC011747.1	0	NA	NA	NA	NA
NA	NA	ENSG00000259947.1	LINC02124	0	NA	NA	NA	NA
NA	NA	ENSG00000022355.18	GABRA1	0	NA	NA	NA	NA
NA	NA	ENSG00000215168.2	AL139276.1	0	NA	NA	NA	NA
NA	NA	ENSG00000225935.1	BANF1P5	0	NA	NA	NA	NA
NA	NA	ENSG00000223634.1	AC012506.2	0	NA	NA	NA	NA
NA	NA	ENSG00000251080.1	AC024132.3	0	NA	NA	NA	NA
NA	NA	ENSG00000124915.10	MYRF-AS1	0	NA	NA	NA	NA
NA	NA	ENSG00000284291.1	AC099654.11	0	NA	NA	NA	NA
NA	NA	ENSG00000283146.1	MIR548AU	0	NA	NA	NA	NA
NA	NA	ENSG00000101916.12	TLR8	0	NA	NA	NA	NA
NA	NA	ENSG00000279285.1	AP005264.6	0	NA	NA	NA	NA
NA	NA	ENSG00000285645.1	AL133410.3	0	NA	NA	NA	NA
NA	NA	ENSG00000242995.1	AL161757.1	0	NA	NA	NA	NA
NA	NA	ENSG00000286711.1	AC105343.2	0	NA	NA	NA	NA
NA	NA	ENSG00000256769.1	CACNA1C-AS3	0	NA	NA	NA	NA
NA	NA	ENSG00000202048.1	SNORD114-20	0	NA	NA	NA	NA
NA	NA	ENSG00000128519.3	TAS2R16	0	NA	NA	NA	NA
NA	NA	ENSG00000221598.3	MIR1249	0	NA	NA	NA	NA
NA	NA	ENSG00000279640.1	AC138466.5	0	NA	NA	NA	NA
NA	NA	ENSG00000239589.7	LINC00879	0	NA	NA	NA	NA
NA	NA	ENSG00000232873.1	RPL23AP93	0	NA	NA	NA	NA
NA	NA	ENSG00000241592.1	AC021074.2	0	NA	NA	NA	NA
NA	NA	ENSG00000234630.1	AC245060.2	0	NA	NA	NA	NA
NA	NA	ENSG00000259698.1	FAM30C	0	NA	NA	NA	NA
NA	NA	ENSG00000186074.19	CD300LF	0	NA	NA	NA	NA
NA	NA	ENSG00000211707.3	TRBV7-1	0	NA	NA	NA	NA
NA	NA	ENSG00000250993.1	AC020551.1	0	NA	NA	NA	NA
NA	NA	ENSG00000251005.1	H3P15	0	NA	NA	NA	NA
NA	NA	ENSG00000259914.1	AC009063.1	0	NA	NA	NA	NA
NA	NA	ENSG00000264734.1	AC069061.2	0	NA	NA	NA	NA
NA	NA	ENSG00000274186.1	RN7SL248P	0	NA	NA	NA	NA
NA	NA	ENSG00000236550.1	AL109809.3	0	NA	NA	NA	NA
NA	NA	ENSG00000231001.2	CCNB1IP1P3	0	NA	NA	NA	NA
NA	NA	ENSG00000112761.21	CCN6	0	NA	NA	NA	NA
NA	NA	ENSG00000129450.8	SIGLEC9	0	NA	NA	NA	NA
NA	NA	ENSG00000267401.2	AC090621.1	0	NA	NA	NA	NA
NA	NA	ENSG00000240219.1	AL512306.2	0	NA	NA	NA	NA
NA	NA	ENSG00000201386.1	RNU6-1163P	0	NA	NA	NA	NA
NA	NA	ENSG00000225807.2	AC069281.1	0	NA	NA	NA	NA
NA	NA	ENSG00000177699.4	AC011944.1	0	NA	NA	NA	NA
NA	NA	ENSG00000260991.2	AC120498.5	0	NA	NA	NA	NA
NA	NA	ENSG00000260173.1	AC020779.2	0	NA	NA	NA	NA
NA	NA	ENSG00000229725.1	AC007322.2	0	NA	NA	NA	NA
NA	NA	ENSG00000151418.12	ATP6V1G3	0	NA	NA	NA	NA
NA	NA	ENSG00000207515.1	RNU6-555P	0	NA	NA	NA	NA
NA	NA	ENSG00000231158.1	PTP4A1P1	0	NA	NA	NA	NA
NA	NA	ENSG00000273851.1	AC027088.4	0	NA	NA	NA	NA
NA	NA	ENSG00000228280.1	AL731568.1	0	NA	NA	NA	NA
NA	NA	ENSG00000231722.1	AC012075.1	0	NA	NA	NA	NA
NA	NA	ENSG00000250422.1	AC117529.2	0	NA	NA	NA	NA
NA	NA	ENSG00000204195.4	AWAT1	0	NA	NA	NA	NA
NA	NA	ENSG00000224367.6	OACYLP	0	NA	NA	NA	NA
NA	NA	ENSG00000211699.2	TRGV3	0	NA	NA	NA	NA
NA	NA	ENSG00000204614.9	TRIM40	0	NA	NA	NA	NA
NA	NA	ENSG00000200889.1	RNU4-13P	0	NA	NA	NA	NA
NA	NA	ENSG00000259827.1	AC026461.1	0	NA	NA	NA	NA
NA	NA	ENSG00000204121.2	ECEL1P1	0	NA	NA	NA	NA
NA	NA	ENSG00000286471.1	AC027250.2	0	NA	NA	NA	NA
NA	NA	ENSG00000235638.1	MTND6P14	0	NA	NA	NA	NA
NA	NA	ENSG00000287231.1	AL136119.1	0	NA	NA	NA	NA
NA	NA	ENSG00000286332.1	AL353637.2	0	NA	NA	NA	NA
NA	NA	ENSG00000257703.6	AC068643.1	0	NA	NA	NA	NA
NA	NA	ENSG00000131808.10	FSHB	0	NA	NA	NA	NA
NA	NA	ENSG00000254697.1	COPS8P3	0	NA	NA	NA	NA
NA	NA	ENSG00000251027.2	LINC01950	0	NA	NA	NA	NA
NA	NA	ENSG00000260120.2	AC104066.4	0	NA	NA	NA	NA
NA	NA	ENSG00000239975.2	IGKV1D-33	0	NA	NA	NA	NA
NA	NA	ENSG00000224210.1	TRIM60P5Y	0	NA	NA	NA	NA
NA	NA	ENSG00000207599.1	MIR520E	0	NA	NA	NA	NA
NA	NA	ENSG00000225906.1	AP000949.1	0	NA	NA	NA	NA
NA	NA	ENSG00000266071.1	MIR3617	0	NA	NA	NA	NA
NA	NA	ENSG00000224883.1	Z99716.1	0	NA	NA	NA	NA
NA	NA	ENSG00000284721.1	AL662907.3	0	NA	NA	NA	NA
NA	NA	ENSG00000284695.1	AC108941.2	0	NA	NA	NA	NA
NA	NA	ENSG00000251460.1	AC097381.2	0	NA	NA	NA	NA
NA	NA	ENSG00000271095.1	BNIP3P28	0	NA	NA	NA	NA
NA	NA	ENSG00000253429.1	AP005660.2	0	NA	NA	NA	NA
NA	NA	ENSG00000199332.1	AL645933.1	0	NA	NA	NA	NA
NA	NA	ENSG00000233352.1	AL035660.1	0	NA	NA	NA	NA
NA	NA	ENSG00000171903.16	CYP4F11	0	NA	NA	NA	NA
NA	NA	ENSG00000216548.2	AL357084.1	0	NA	NA	NA	NA
NA	NA	ENSG00000241861.2	GAPDHP50	0	NA	NA	NA	NA
NA	NA	ENSG00000241947.1	HNRNPA1P24	0	NA	NA	NA	NA
NA	NA	ENSG00000232035.1	AL135790.1	0	NA	NA	NA	NA
NA	NA	ENSG00000252898.1	RNU6-1096P	0	NA	NA	NA	NA
NA	NA	ENSG00000234521.2	AC005041.2	0	NA	NA	NA	NA
NA	NA	ENSG00000228334.2	AC024028.1	0	NA	NA	NA	NA
NA	NA	ENSG00000207695.1	MIR184	0	NA	NA	NA	NA
NA	NA	ENSG00000279446.1	AC005915.1	0	NA	NA	NA	NA
NA	NA	ENSG00000217004.1	Z97832.1	0	NA	NA	NA	NA
NA	NA	ENSG00000220725.1	AL590290.1	0	NA	NA	NA	NA
NA	NA	ENSG00000249418.2	AC005741.1	0	NA	NA	NA	NA
NA	NA	ENSG00000253043.1	RNU7-181P	0	NA	NA	NA	NA
NA	NA	ENSG00000259186.1	MRPS15P1	0	NA	NA	NA	NA
NA	NA	ENSG00000278687.1	AC024255.1	0	NA	NA	NA	NA
NA	NA	ENSG00000257989.1	AC078864.1	0	NA	NA	NA	NA
NA	NA	ENSG00000276688.1	AL121757.3	0	NA	NA	NA	NA
NA	NA	ENSG00000260786.1	AC108099.1	0	NA	NA	NA	NA
NA	NA	ENSG00000288460.1	AL138899.3	0	NA	NA	NA	NA
NA	NA	ENSG00000258619.2	AL136298.2	0	NA	NA	NA	NA
NA	NA	ENSG00000287479.1	AP001330.5	0	NA	NA	NA	NA
NA	NA	ENSG00000216663.3	AL365214.1	0	NA	NA	NA	NA
NA	NA	ENSG00000198674.3	OR10G6	0	NA	NA	NA	NA
NA	NA	ENSG00000223007.1	RN7SKP73	0	NA	NA	NA	NA
NA	NA	ENSG00000267035.1	AC015911.2	0	NA	NA	NA	NA
NA	NA	ENSG00000212344.1	RNU6-823P	0	NA	NA	NA	NA
NA	NA	ENSG00000227838.1	AL121885.2	0	NA	NA	NA	NA
NA	NA	ENSG00000229454.1	AL157882.1	0	NA	NA	NA	NA
NA	NA	ENSG00000164651.16	SP8	0	NA	NA	NA	NA
NA	NA	ENSG00000263849.1	MIR4744	0	NA	NA	NA	NA
NA	NA	ENSG00000284986.1	AL449043.2	0	NA	NA	NA	NA
NA	NA	ENSG00000281058.1	DUX4L6	0	NA	NA	NA	NA
NA	NA	ENSG00000251151.2	HOXC-AS3	0	NA	NA	NA	NA
NA	NA	ENSG00000256171.1	GCSHP4	0	NA	NA	NA	NA
NA	NA	ENSG00000172551.11	MUCL1	0	NA	NA	NA	NA
NA	NA	ENSG00000266059.2	RN7SL140P	0	NA	NA	NA	NA
NA	NA	ENSG00000201240.1	SNORD114-9	0	NA	NA	NA	NA
NA	NA	ENSG00000242707.3	RN7SL362P	0	NA	NA	NA	NA
NA	NA	ENSG00000233874.2	AL118496.1	0	NA	NA	NA	NA
NA	NA	ENSG00000232964.2	LINC01737	0	NA	NA	NA	NA
NA	NA	ENSG00000202257.1	RNA5S16	0	NA	NA	NA	NA
NA	NA	ENSG00000273725.1	AC055845.1	0	NA	NA	NA	NA
NA	NA	ENSG00000266901.1	AC068473.2	0	NA	NA	NA	NA
NA	NA	ENSG00000226430.7	USP17L7	0	NA	NA	NA	NA
NA	NA	ENSG00000218772.2	FAM8A6P	0	NA	NA	NA	NA
NA	NA	ENSG00000224961.3	LINC01752	0	NA	NA	NA	NA
NA	NA	ENSG00000270354.1	AC012368.3	0	NA	NA	NA	NA
NA	NA	ENSG00000207025.1	Z93023.1	0	NA	NA	NA	NA
NA	NA	ENSG00000232153.3	AC012593.2	0	NA	NA	NA	NA
NA	NA	ENSG00000287273.1	AC132660.2	0	NA	NA	NA	NA
NA	NA	ENSG00000274458.1	AL590730.2	0	NA	NA	NA	NA
NA	NA	ENSG00000227578.1	RPS3AP53	0	NA	NA	NA	NA
NA	NA	ENSG00000274269.1	AL031665.1	0	NA	NA	NA	NA
NA	NA	ENSG00000267614.1	AC245748.3	0	NA	NA	NA	NA
NA	NA	ENSG00000275266.1	AC051649.3	0	NA	NA	NA	NA
NA	NA	ENSG00000201435.1	RNU4-24P	0	NA	NA	NA	NA
NA	NA	ENSG00000227109.1	CRIP1P3	0	NA	NA	NA	NA
NA	NA	ENSG00000206677.2	AC091807.1	0	NA	NA	NA	NA
NA	NA	ENSG00000276669.1	AP003097.2	0	NA	NA	NA	NA
NA	NA	ENSG00000216436.2	H2AC2P	0	NA	NA	NA	NA
NA	NA	ENSG00000124664.11	SPDEF	0	NA	NA	NA	NA
NA	NA	ENSG00000283423.1	AC109462.3	0	NA	NA	NA	NA
NA	NA	ENSG00000200688.1	AC073575.2	0	NA	NA	NA	NA
NA	NA	ENSG00000231353.1	AL355994.1	0	NA	NA	NA	NA
NA	NA	ENSG00000255075.1	CENPUP1	0	NA	NA	NA	NA
NA	NA	ENSG00000249921.2	AC034207.1	0	NA	NA	NA	NA
NA	NA	ENSG00000279704.1	AC148477.8	0	NA	NA	NA	NA
NA	NA	ENSG00000270111.3	CELF2-DT	0	NA	NA	NA	NA
NA	NA	ENSG00000207799.1	MIR520G	0	NA	NA	NA	NA
NA	NA	ENSG00000231926.1	SEPHS1P7	0	NA	NA	NA	NA
NA	NA	ENSG00000287465.1	AL358053.1	0	NA	NA	NA	NA
NA	NA	ENSG00000283061.1	AC215522.3	0	NA	NA	NA	NA
NA	NA	ENSG00000257129.1	AC126177.1	0	NA	NA	NA	NA
NA	NA	ENSG00000271581.1	AL671883.2	0	NA	NA	NA	NA
NA	NA	ENSG00000249288.1	SLC25A15P5	0	NA	NA	NA	NA
NA	NA	ENSG00000205076.4	LGALS7	0	NA	NA	NA	NA
NA	NA	ENSG00000237490.3	RPS27AP17	0	NA	NA	NA	NA
NA	NA	ENSG00000230352.1	AL035250.2	0	NA	NA	NA	NA
NA	NA	ENSG00000274766.2	BX072579.2	0	NA	NA	NA	NA
NA	NA	ENSG00000254103.1	PPIAP85	0	NA	NA	NA	NA
NA	NA	ENSG00000215029.10	TCP11X2	0	NA	NA	NA	NA
NA	NA	ENSG00000263944.2	RN7SL435P	0	NA	NA	NA	NA
NA	NA	ENSG00000175325.2	PROP1	0	NA	NA	NA	NA
NA	NA	ENSG00000285619.1	AL449214.1	0	NA	NA	NA	NA
NA	NA	ENSG00000238088.1	OFD1P7Y	0	NA	NA	NA	NA
NA	NA	ENSG00000232968.1	EIF4EP4	0	NA	NA	NA	NA
NA	NA	ENSG00000230975.1	AC012355.1	0	NA	NA	NA	NA
NA	NA	ENSG00000259998.1	AL133279.3	0	NA	NA	NA	NA
NA	NA	ENSG00000228951.2	LINC02677	0	NA	NA	NA	NA
NA	NA	ENSG00000240499.7	AC004594.1	0	NA	NA	NA	NA
NA	NA	ENSG00000151577.13	DRD3	0	NA	NA	NA	NA
NA	NA	ENSG00000228787.1	NLGN4Y-AS1	0	NA	NA	NA	NA
NA	NA	ENSG00000231763.1	PQLC1P1	0	NA	NA	NA	NA
NA	NA	ENSG00000259601.2	AC092079.1	0	NA	NA	NA	NA
NA	NA	ENSG00000215208.3	KRT18P60	0	NA	NA	NA	NA
NA	NA	ENSG00000225595.2	LINC01623	0	NA	NA	NA	NA
NA	NA	ENSG00000258421.2	FXNP1	0	NA	NA	NA	NA
NA	NA	ENSG00000283775.1	MIR4329	0	NA	NA	NA	NA
NA	NA	ENSG00000256204.1	AC073862.1	0	NA	NA	NA	NA
NA	NA	ENSG00000286893.1	AC015660.5	0	NA	NA	NA	NA
NA	NA	ENSG00000226888.2	RPLP1P10	0	NA	NA	NA	NA
NA	NA	ENSG00000255916.1	AC148477.1	0	NA	NA	NA	NA
NA	NA	ENSG00000288553.1	AC106870.3	0	NA	NA	NA	NA
NA	NA	ENSG00000285550.1	AC110014.1	0	NA	NA	NA	NA
NA	NA	ENSG00000287970.1	AC245164.2	0	NA	NA	NA	NA
NA	NA	ENSG00000225710.1	AL355149.1	0	NA	NA	NA	NA
NA	NA	ENSG00000267647.1	MAP1LC3P	0	NA	NA	NA	NA
NA	NA	ENSG00000199921.1	RNU6-161P	0	NA	NA	NA	NA
NA	NA	ENSG00000206822.1	AL136038.3	0	NA	NA	NA	NA
NA	NA	ENSG00000204110.6	LINC02520	0	NA	NA	NA	NA
NA	NA	ENSG00000254519.5	AC044839.1	0	NA	NA	NA	NA
NA	NA	ENSG00000223883.2	LINC01707	0	NA	NA	NA	NA
NA	NA	ENSG00000278222.1	RN7SL536P	0	NA	NA	NA	NA
NA	NA	ENSG00000257235.1	AC078814.2	0	NA	NA	NA	NA
NA	NA	ENSG00000235039.1	MTND6P12	0	NA	NA	NA	NA
NA	NA	ENSG00000259420.5	AC046168.2	0	NA	NA	NA	NA
NA	NA	ENSG00000202195.1	AC087073.1	0	NA	NA	NA	NA
NA	NA	ENSG00000166159.11	LRTM2	0	NA	NA	NA	NA
NA	NA	ENSG00000233277.1	LINC01728	0	NA	NA	NA	NA
NA	NA	ENSG00000277529.1	NF1P10	0	NA	NA	NA	NA
NA	NA	ENSG00000224521.2	AC098483.2	0	NA	NA	NA	NA
NA	NA	ENSG00000240375.1	VPS26AP1	0	NA	NA	NA	NA
NA	NA	ENSG00000200036.1	RNA5SP65	0	NA	NA	NA	NA
NA	NA	ENSG00000267872.1	AC073539.1	0	NA	NA	NA	NA
NA	NA	ENSG00000225155.4	TOMM22P5	0	NA	NA	NA	NA
NA	NA	ENSG00000251914.1	RNU7-200P	0	NA	NA	NA	NA
NA	NA	ENSG00000283311.1	MTND6P29	0	NA	NA	NA	NA
NA	NA	ENSG00000215183.5	MSMP	0	NA	NA	NA	NA
NA	NA	ENSG00000248757.2	LINC02115	0	NA	NA	NA	NA
NA	NA	ENSG00000271901.2	AL161716.1	0	NA	NA	NA	NA
NA	NA	ENSG00000224353.2	ACE3P	0	NA	NA	NA	NA
NA	NA	ENSG00000201436.1	RNU6-660P	0	NA	NA	NA	NA
NA	NA	ENSG00000240478.1	AC012081.1	0	NA	NA	NA	NA
NA	NA	ENSG00000278254.4	AC004852.2	0	NA	NA	NA	NA
NA	NA	ENSG00000205864.1	KRTAP5-6	0	NA	NA	NA	NA
NA	NA	ENSG00000264974.1	MIR4789	0	NA	NA	NA	NA
NA	NA	ENSG00000287689.1	AC009704.3	0	NA	NA	NA	NA
NA	NA	ENSG00000271307.3	AF146191.1	0	NA	NA	NA	NA
NA	NA	ENSG00000232643.2	LINC00385	0	NA	NA	NA	NA
NA	NA	ENSG00000277637.1	RN7SL469P	0	NA	NA	NA	NA
NA	NA	ENSG00000228697.4	AL023755.1	0	NA	NA	NA	NA
NA	NA	ENSG00000275030.1	RNU6-538P	0	NA	NA	NA	NA
NA	NA	ENSG00000223197.1	RNU6-1001P	0	NA	NA	NA	NA
NA	NA	ENSG00000199251.1	RNU6-664P	0	NA	NA	NA	NA
NA	NA	ENSG00000234441.1	AC105272.1	0	NA	NA	NA	NA
NA	NA	ENSG00000277089.4	AC243829.4	0	NA	NA	NA	NA
NA	NA	ENSG00000228296.1	TTTY4C	0	NA	NA	NA	NA
NA	NA	ENSG00000285606.1	AC079200.1	0	NA	NA	NA	NA
NA	NA	ENSG00000269014.1	AC008622.1	0	NA	NA	NA	NA
NA	NA	ENSG00000252969.1	AL031276.1	0	NA	NA	NA	NA
NA	NA	ENSG00000255949.1	RPS6KB2-AS1	0	NA	NA	NA	NA
NA	NA	ENSG00000237754.1	AC093655.2	0	NA	NA	NA	NA
NA	NA	ENSG00000255199.2	GTF2IP11	0	NA	NA	NA	NA
NA	NA	ENSG00000243164.1	AC087879.1	0	NA	NA	NA	NA
NA	NA	ENSG00000241552.3	RN7SL58P	0	NA	NA	NA	NA
NA	NA	ENSG00000238933.1	AL935212.3	0	NA	NA	NA	NA
NA	NA	ENSG00000137757.11	CASP5	0	NA	NA	NA	NA
NA	NA	ENSG00000262179.3	MYMX	0	NA	NA	NA	NA
NA	NA	ENSG00000258467.1	PHKBP2	0	NA	NA	NA	NA
NA	NA	ENSG00000132746.15	ALDH3B2	0	NA	NA	NA	NA
NA	NA	ENSG00000237476.1	LINC01637	0	NA	NA	NA	NA
NA	NA	ENSG00000224653.1	AC023141.3	0	NA	NA	NA	NA
NA	NA	ENSG00000132446.7	FTHL17	0	NA	NA	NA	NA
NA	NA	ENSG00000125998.8	FAM83C	0	NA	NA	NA	NA
NA	NA	ENSG00000255146.1	AP004247.2	0	NA	NA	NA	NA
NA	NA	ENSG00000275995.1	AC109809.1	0	NA	NA	NA	NA
NA	NA	ENSG00000211789.2	TRAV12-2	0	NA	NA	NA	NA
NA	NA	ENSG00000270506.1	AC021646.2	0	NA	NA	NA	NA
NA	NA	ENSG00000238005.4	AL391832.2	0	NA	NA	NA	NA
NA	NA	ENSG00000201907.1	SNORD115-38	0	NA	NA	NA	NA
NA	NA	ENSG00000185385.4	OR7A17	0	NA	NA	NA	NA
NA	NA	ENSG00000277469.1	AC004080.10	0	NA	NA	NA	NA
NA	NA	ENSG00000204022.9	LIPJ	0	NA	NA	NA	NA
NA	NA	ENSG00000263196.1	MTND3P13	0	NA	NA	NA	NA
NA	NA	ENSG00000233515.2	LINC01518	0	NA	NA	NA	NA
NA	NA	ENSG00000242794.2	RN7SL299P	0	NA	NA	NA	NA
NA	NA	ENSG00000207076.1	RNU6-1113P	0	NA	NA	NA	NA
NA	NA	ENSG00000207419.1	AL022724.1	0	NA	NA	NA	NA
NA	NA	ENSG00000234579.1	AC009305.1	0	NA	NA	NA	NA
NA	NA	ENSG00000249735.1	AC021146.5	0	NA	NA	NA	NA
NA	NA	ENSG00000239153.1	AP000997.1	0	NA	NA	NA	NA
NA	NA	ENSG00000227790.7	SPECC1P1	0	NA	NA	NA	NA
NA	NA	ENSG00000249605.1	AC008652.1	0	NA	NA	NA	NA
NA	NA	ENSG00000233549.2	CYCSP35	0	NA	NA	NA	NA
NA	NA	ENSG00000236555.1	AC115115.1	0	NA	NA	NA	NA
NA	NA	ENSG00000268209.1	AC114786.4	0	NA	NA	NA	NA
NA	NA	ENSG00000229670.2	PKP4P1	0	NA	NA	NA	NA
NA	NA	ENSG00000227205.4	PFN1P9	0	NA	NA	NA	NA
NA	NA	ENSG00000255411.3	LINC02548	0	NA	NA	NA	NA
NA	NA	ENSG00000240520.6	UOX	0	NA	NA	NA	NA
NA	NA	ENSG00000226995.9	LINC00658	0	NA	NA	NA	NA
NA	NA	ENSG00000242041.1	RPL35AP28	0	NA	NA	NA	NA
NA	NA	ENSG00000277062.1	RN7SL88P	0	NA	NA	NA	NA
NA	NA	ENSG00000251993.1	RNA5SP227	0	NA	NA	NA	NA
NA	NA	ENSG00000214851.4	LINC00612	0	NA	NA	NA	NA
NA	NA	ENSG00000182352.8	C17orf77	0	NA	NA	NA	NA
NA	NA	ENSG00000258507.1	AC116612.1	0	NA	NA	NA	NA
NA	NA	ENSG00000214295.4	FOXO1B	0	NA	NA	NA	NA
NA	NA	ENSG00000241042.1	AL592431.2	0	NA	NA	NA	NA
NA	NA	ENSG00000286491.1	AL023553.1	0	NA	NA	NA	NA
NA	NA	ENSG00000284344.1	MIR2117	0	NA	NA	NA	NA
NA	NA	ENSG00000258249.1	AC125603.3	0	NA	NA	NA	NA
NA	NA	ENSG00000252450.1	AL109945.2	0	NA	NA	NA	NA
NA	NA	ENSG00000267232.1	AC012615.5	0	NA	NA	NA	NA
NA	NA	ENSG00000232548.1	LINC01809	0	NA	NA	NA	NA
NA	NA	ENSG00000211820.1	TRAV41	0	NA	NA	NA	NA
NA	NA	ENSG00000221393.1	MIR1302-6	0	NA	NA	NA	NA
NA	NA	ENSG00000134489.7	HRH4	0	NA	NA	NA	NA
NA	NA	ENSG00000240966.3	RN7SL681P	0	NA	NA	NA	NA
NA	NA	ENSG00000211647.1	IGLV5-48	0	NA	NA	NA	NA
NA	NA	ENSG00000166408.4	OR5P1P	0	NA	NA	NA	NA
NA	NA	ENSG00000286028.1	AP002008.4	0	NA	NA	NA	NA
NA	NA	ENSG00000239396.3	RN7SL414P	0	NA	NA	NA	NA
NA	NA	ENSG00000225957.1	AC231532.1	0	NA	NA	NA	NA
NA	NA	ENSG00000222451.1	RN7SKP143	0	NA	NA	NA	NA
NA	NA	ENSG00000227417.3	AC114402.2	0	NA	NA	NA	NA
NA	NA	ENSG00000227708.1	LINC01850	0	NA	NA	NA	NA
NA	NA	ENSG00000207571.1	MIR615	0	NA	NA	NA	NA
NA	NA	ENSG00000248332.6	TUB-AS1	0	NA	NA	NA	NA
NA	NA	ENSG00000241246.3	RN7SL302P	0	NA	NA	NA	NA
NA	NA	ENSG00000238235.1	TSPY11P	0	NA	NA	NA	NA
NA	NA	ENSG00000235772.1	AP001625.2	0	NA	NA	NA	NA
NA	NA	ENSG00000235526.1	AL355990.2	0	NA	NA	NA	NA
NA	NA	ENSG00000250704.1	AC105343.1	0	NA	NA	NA	NA
NA	NA	ENSG00000250082.1	AC074255.1	0	NA	NA	NA	NA
NA	NA	ENSG00000206870.1	RNU6-398P	0	NA	NA	NA	NA
NA	NA	ENSG00000223096.1	RNU5E-9P	0	NA	NA	NA	NA
NA	NA	ENSG00000276352.2	MIR668	0	NA	NA	NA	NA
NA	NA	ENSG00000283209.1	AC106858.1	0	NA	NA	NA	NA
NA	NA	ENSG00000211809.2	TRAV27	0	NA	NA	NA	NA
NA	NA	ENSG00000232950.1	ZNF519P1	0	NA	NA	NA	NA
NA	NA	ENSG00000147432.7	CHRNB3	0	NA	NA	NA	NA
NA	NA	ENSG00000221033.1	MIR1272	0	NA	NA	NA	NA
NA	NA	ENSG00000177212.4	OR2T33	0	NA	NA	NA	NA
NA	NA	ENSG00000260425.1	AL031709.1	0	NA	NA	NA	NA
NA	NA	ENSG00000249008.1	AC097518.1	0	NA	NA	NA	NA
NA	NA	ENSG00000264833.1	RN7SL468P	0	NA	NA	NA	NA
NA	NA	ENSG00000233946.2	RPS29P4	0	NA	NA	NA	NA
NA	NA	ENSG00000207012.2	RNU6-72P	0	NA	NA	NA	NA
NA	NA	ENSG00000229233.1	AC011891.2	0	NA	NA	NA	NA
NA	NA	ENSG00000255801.1	AC092746.1	0	NA	NA	NA	NA
NA	NA	ENSG00000253205.6	AC011124.1	0	NA	NA	NA	NA
NA	NA	ENSG00000234458.4	OR7E130P	0	NA	NA	NA	NA
NA	NA	ENSG00000268677.1	AC011495.3	0	NA	NA	NA	NA
NA	NA	ENSG00000226252.1	AL135960.1	0	NA	NA	NA	NA
NA	NA	ENSG00000231988.1	OFD1P3Y	0	NA	NA	NA	NA
NA	NA	ENSG00000255400.1	AC124276.2	0	NA	NA	NA	NA
NA	NA	ENSG00000121853.4	GHSR	0	NA	NA	NA	NA
NA	NA	ENSG00000267291.1	AC008649.1	0	NA	NA	NA	NA
NA	NA	ENSG00000251329.1	LINC02353	0	NA	NA	NA	NA
NA	NA	ENSG00000275524.1	SNORD115-26	0	NA	NA	NA	NA
NA	NA	ENSG00000201042.1	AC087863.1	0	NA	NA	NA	NA
NA	NA	ENSG00000199960.1	SNORD115-14	0	NA	NA	NA	NA
NA	NA	ENSG00000250830.1	MRPS35P2	0	NA	NA	NA	NA
NA	NA	ENSG00000253967.1	AC022730.4	0	NA	NA	NA	NA
NA	NA	ENSG00000228044.3	AL160408.1	0	NA	NA	NA	NA
NA	NA	ENSG00000263935.1	TOMM20P3	0	NA	NA	NA	NA
NA	NA	ENSG00000212899.3	KRTAP3-3	0	NA	NA	NA	NA
NA	NA	ENSG00000259046.1	AL049870.4	0	NA	NA	NA	NA
NA	NA	ENSG00000229925.1	AP001043.1	0	NA	NA	NA	NA
NA	NA	ENSG00000270467.1	IGHV3OR16-12	0	NA	NA	NA	NA
NA	NA	ENSG00000257807.1	AC003686.1	0	NA	NA	NA	NA
NA	NA	ENSG00000252640.1	AC126773.2	0	NA	NA	NA	NA
NA	NA	ENSG00000286301.1	AL662873.1	0	NA	NA	NA	NA
NA	NA	ENSG00000225014.1	KCTD9P1	0	NA	NA	NA	NA
NA	NA	ENSG00000253521.2	HPYR1	0	NA	NA	NA	NA
NA	NA	ENSG00000228322.1	AL162419.1	0	NA	NA	NA	NA
NA	NA	ENSG00000286052.1	AL109955.2	0	NA	NA	NA	NA
NA	NA	ENSG00000259507.1	AC103968.1	0	NA	NA	NA	NA
NA	NA	ENSG00000261566.1	AC135776.2	0	NA	NA	NA	NA
NA	NA	ENSG00000285718.2	AL353072.2	0	NA	NA	NA	NA
NA	NA	ENSG00000224187.1	LINC01991	0	NA	NA	NA	NA
NA	NA	ENSG00000233070.1	ZFY-AS1	0	NA	NA	NA	NA
NA	NA	ENSG00000265340.1	OR4K7P	0	NA	NA	NA	NA
NA	NA	ENSG00000271433.1	PPATP2	0	NA	NA	NA	NA
NA	NA	ENSG00000283505.1	MIR5681B	0	NA	NA	NA	NA
NA	NA	ENSG00000115602.17	IL1RL1	0	NA	NA	NA	NA
NA	NA	ENSG00000163273.4	NPPC	0	NA	NA	NA	NA
NA	NA	ENSG00000264429.1	MIR3183	0	NA	NA	NA	NA
NA	NA	ENSG00000202414.1	AL035252.1	0	NA	NA	NA	NA
NA	NA	ENSG00000233021.2	AL669841.1	0	NA	NA	NA	NA
NA	NA	ENSG00000287019.1	AC095038.5	0	NA	NA	NA	NA
NA	NA	ENSG00000253632.1	AC084026.2	0	NA	NA	NA	NA
NA	NA	ENSG00000260642.1	AC139426.2	0	NA	NA	NA	NA
NA	NA	ENSG00000200528.1	RNU6-1331P	0	NA	NA	NA	NA
NA	NA	ENSG00000219770.1	VN1R11P	0	NA	NA	NA	NA
NA	NA	ENSG00000225574.1	DRAXINP1	0	NA	NA	NA	NA
NA	NA	ENSG00000278860.1	AC005691.1	0	NA	NA	NA	NA
NA	NA	ENSG00000266527.1	AC005697.2	0	NA	NA	NA	NA
NA	NA	ENSG00000222371.1	RN7SKP202	0	NA	NA	NA	NA
NA	NA	ENSG00000253428.1	LINC01942	0	NA	NA	NA	NA
NA	NA	ENSG00000270904.1	AC008385.1	0	NA	NA	NA	NA
NA	NA	ENSG00000201241.1	RNU6-978P	0	NA	NA	NA	NA
NA	NA	ENSG00000257146.1	AC079905.2	0	NA	NA	NA	NA
NA	NA	ENSG00000225594.1	AC098826.1	0	NA	NA	NA	NA
NA	NA	ENSG00000254174.1	IGHV1-12	0	NA	NA	NA	NA
NA	NA	ENSG00000106560.11	GIMAP2	0	NA	NA	NA	NA
NA	NA	ENSG00000288584.1	Z97205.3	0	NA	NA	NA	NA
NA	NA	ENSG00000257830.1	AC021066.1	0	NA	NA	NA	NA
NA	NA	ENSG00000287783.1	AC020930.1	0	NA	NA	NA	NA
NA	NA	ENSG00000248525.2	AC026787.1	0	NA	NA	NA	NA
NA	NA	ENSG00000254396.1	AL355432.1	0	NA	NA	NA	NA
NA	NA	ENSG00000253370.2	AC027308.1	0	NA	NA	NA	NA
NA	NA	ENSG00000271108.1	KATNBL1P5	0	NA	NA	NA	NA
NA	NA	ENSG00000201493.1	RNU1-141P	0	NA	NA	NA	NA
NA	NA	ENSG00000232664.2	LARP1BP3	0	NA	NA	NA	NA
NA	NA	ENSG00000228718.2	LINC02521	0	NA	NA	NA	NA
NA	NA	ENSG00000196772.4	OR14A16	0	NA	NA	NA	NA
NA	NA	ENSG00000253965.1	AC008438.2	0	NA	NA	NA	NA
NA	NA	ENSG00000255169.1	LINC02722	0	NA	NA	NA	NA
NA	NA	ENSG00000201341.1	RNU6-421P	0	NA	NA	NA	NA
NA	NA	ENSG00000221563.1	MIR1269A	0	NA	NA	NA	NA
NA	NA	ENSG00000257858.1	MTND1P24	0	NA	NA	NA	NA
NA	NA	ENSG00000284452.1	AC093326.2	0	NA	NA	NA	NA
NA	NA	ENSG00000234934.1	MTND5P29	0	NA	NA	NA	NA
NA	NA	ENSG00000270243.1	AC022217.5	0	NA	NA	NA	NA
NA	NA	ENSG00000265503.1	MIR1269B	0	NA	NA	NA	NA
NA	NA	ENSG00000255563.1	AC021006.2	0	NA	NA	NA	NA
NA	NA	ENSG00000264260.2	LINC01893	0	NA	NA	NA	NA
NA	NA	ENSG00000173285.4	OR10K1	0	NA	NA	NA	NA
NA	NA	ENSG00000222361.1	RNU6-1186P	0	NA	NA	NA	NA
NA	NA	ENSG00000280323.1	AC053503.5	0	NA	NA	NA	NA
NA	NA	ENSG00000265882.2	RN7SL73P	0	NA	NA	NA	NA
NA	NA	ENSG00000229108.2	LINC02587	0	NA	NA	NA	NA
NA	NA	ENSG00000269037.1	LINC01838	0	NA	NA	NA	NA
NA	NA	ENSG00000226702.1	MIR217HG	0	NA	NA	NA	NA
NA	NA	ENSG00000285498.1	AC104389.7	0	NA	NA	NA	NA
NA	NA	ENSG00000255161.1	AC113192.2	0	NA	NA	NA	NA
NA	NA	ENSG00000221046.1	RNU6ATAC38P	0	NA	NA	NA	NA
NA	NA	ENSG00000236248.1	AC104389.4	0	NA	NA	NA	NA
NA	NA	ENSG00000201431.1	RNU6-1277P	0	NA	NA	NA	NA
NA	NA	ENSG00000199489.1	SNORD115-25	0	NA	NA	NA	NA
NA	NA	ENSG00000286496.1	AL359764.1	0	NA	NA	NA	NA
NA	NA	ENSG00000252118.1	RNU6ATAC39P	0	NA	NA	NA	NA
NA	NA	ENSG00000204542.3	C6orf15	0	NA	NA	NA	NA
NA	NA	ENSG00000233311.1	MTCO1P54	0	NA	NA	NA	NA
NA	NA	ENSG00000239168.1	RNU7-197P	0	NA	NA	NA	NA
NA	NA	ENSG00000252117.1	RNU6-1108P	0	NA	NA	NA	NA
NA	NA	ENSG00000227584.2	MTND4P5	0	NA	NA	NA	NA
NA	NA	ENSG00000278008.1	PPP1R26P4	0	NA	NA	NA	NA
NA	NA	ENSG00000206841.1	RNU6-409P	0	NA	NA	NA	NA
NA	NA	ENSG00000155719.18	OTOA	0	NA	NA	NA	NA
NA	NA	ENSG00000281113.1	AC135068.7	0	NA	NA	NA	NA
NA	NA	ENSG00000220340.1	MTCO1P56	0	NA	NA	NA	NA
NA	NA	ENSG00000248543.2	NPM1P41	0	NA	NA	NA	NA
NA	NA	ENSG00000266758.1	MIR3680-2	0	NA	NA	NA	NA
NA	NA	ENSG00000277282.1	IGHV1OR21-1	0	NA	NA	NA	NA
NA	NA	ENSG00000224337.1	FAM8A3P	0	NA	NA	NA	NA
NA	NA	ENSG00000251239.1	AC004590.1	0	NA	NA	NA	NA
NA	NA	ENSG00000271655.1	BNIP3P35	0	NA	NA	NA	NA
NA	NA	ENSG00000201968.1	RNA5SP138	0	NA	NA	NA	NA
NA	NA	ENSG00000287669.1	AC104633.2	0	NA	NA	NA	NA
NA	NA	ENSG00000223881.1	AL157402.1	0	NA	NA	NA	NA
NA	NA	ENSG00000238185.1	AL353680.1	0	NA	NA	NA	NA
NA	NA	ENSG00000249157.1	AC093259.1	0	NA	NA	NA	NA
NA	NA	ENSG00000280208.1	GGT4P	0	NA	NA	NA	NA
NA	NA	ENSG00000279445.2	AC135068.4	0	NA	NA	NA	NA
NA	NA	ENSG00000179676.7	LINC00305	0	NA	NA	NA	NA
NA	NA	ENSG00000200150.1	AL132709.1	0	NA	NA	NA	NA
NA	NA	ENSG00000288083.1	AL121888.2	0	NA	NA	NA	NA
NA	NA	ENSG00000105370.8	LIM2	0	NA	NA	NA	NA
NA	NA	ENSG00000256195.3	AP002518.1	0	NA	NA	NA	NA
NA	NA	ENSG00000276890.1	AC114876.1	0	NA	NA	NA	NA
NA	NA	ENSG00000115361.8	ACADL	0	NA	NA	NA	NA
NA	NA	ENSG00000170627.11	GTSF1	0	NA	NA	NA	NA
NA	NA	ENSG00000213657.3	RPL31P44	0	NA	NA	NA	NA
NA	NA	ENSG00000133048.13	CHI3L1	0	NA	NA	NA	NA
NA	NA	ENSG00000228153.1	AL161793.1	0	NA	NA	NA	NA
NA	NA	ENSG00000207705.2	MIR129-1	0	NA	NA	NA	NA
NA	NA	ENSG00000264658.1	MIR4798	0	NA	NA	NA	NA
NA	NA	ENSG00000286728.1	AC009236.2	0	NA	NA	NA	NA
NA	NA	ENSG00000253814.1	MRPS36P3	0	NA	NA	NA	NA
NA	NA	ENSG00000238924.2	RNU7-82P	0	NA	NA	NA	NA
NA	NA	ENSG00000229593.1	SUCLA2P3	0	NA	NA	NA	NA
NA	NA	ENSG00000254917.1	OR7E15P	0	NA	NA	NA	NA
NA	NA	ENSG00000199394.1	RNU6-600P	0	NA	NA	NA	NA
NA	NA	ENSG00000233746.2	LINC00656	0	NA	NA	NA	NA
NA	NA	ENSG00000253331.1	AC008662.1	0	NA	NA	NA	NA
NA	NA	ENSG00000279708.1	AC133637.1	0	NA	NA	NA	NA
NA	NA	ENSG00000250615.1	AC008581.1	0	NA	NA	NA	NA
NA	NA	ENSG00000283558.1	MIR3158-2	0	NA	NA	NA	NA
NA	NA	ENSG00000204711.9	C9orf135	0	NA	NA	NA	NA
NA	NA	ENSG00000155886.11	SLC24A2	0	NA	NA	NA	NA
NA	NA	ENSG00000248408.1	LINC02469	0	NA	NA	NA	NA
NA	NA	ENSG00000273830.1	MIR7843	0	NA	NA	NA	NA
NA	NA	ENSG00000021461.17	CYP3A43	0	NA	NA	NA	NA
NA	NA	ENSG00000271353.1	AC012468.1	0	NA	NA	NA	NA
NA	NA	ENSG00000264023.1	AC068418.1	0	NA	NA	NA	NA
NA	NA	ENSG00000228844.1	AL358176.3	0	NA	NA	NA	NA
NA	NA	ENSG00000199321.1	AL512272.1	0	NA	NA	NA	NA
NA	NA	ENSG00000226884.1	RPS29P10	0	NA	NA	NA	NA
NA	NA	ENSG00000225904.1	MORF4L1P7	0	NA	NA	NA	NA
NA	NA	ENSG00000233234.1	AL592464.2	0	NA	NA	NA	NA
NA	NA	ENSG00000234726.1	AC245060.3	0	NA	NA	NA	NA
NA	NA	ENSG00000252806.1	RNA5SP420	0	NA	NA	NA	NA
NA	NA	ENSG00000223968.1	AC098614.1	0	NA	NA	NA	NA
NA	NA	ENSG00000224571.1	USP9YP13	0	NA	NA	NA	NA
NA	NA	ENSG00000266383.1	MIR5002	0	NA	NA	NA	NA
NA	NA	ENSG00000237268.2	AC092447.7	0	NA	NA	NA	NA
NA	NA	ENSG00000223765.3	LINC01626	0	NA	NA	NA	NA
NA	NA	ENSG00000201500.1	AL132709.3	0	NA	NA	NA	NA
NA	NA	ENSG00000200545.2	AL157895.1	0	NA	NA	NA	NA
NA	NA	ENSG00000260857.3	AC018558.1	0	NA	NA	NA	NA
NA	NA	ENSG00000231204.7	AC011752.1	0	NA	NA	NA	NA
NA	NA	ENSG00000260505.1	AC096644.3	0	NA	NA	NA	NA
NA	NA	ENSG00000224413.1	AP001476.1	0	NA	NA	NA	NA
NA	NA	ENSG00000286690.1	AC011351.1	0	NA	NA	NA	NA
NA	NA	ENSG00000286440.1	Z97056.3	0	NA	NA	NA	NA
NA	NA	ENSG00000227674.3	LINC00355	0	NA	NA	NA	NA
NA	NA	ENSG00000236025.1	AL139135.1	0	NA	NA	NA	NA
NA	NA	ENSG00000206703.1	RNU6-128P	0	NA	NA	NA	NA
NA	NA	ENSG00000278898.1	AC087045.3	0	NA	NA	NA	NA
NA	NA	ENSG00000252383.1	RNU6-314P	0	NA	NA	NA	NA
NA	NA	ENSG00000096395.11	MLN	0	NA	NA	NA	NA
NA	NA	ENSG00000249041.1	AC009567.1	0	NA	NA	NA	NA
NA	NA	ENSG00000164821.5	DEFA4	0	NA	NA	NA	NA
NA	NA	ENSG00000188396.3	TCTEX1D4	0	NA	NA	NA	NA
NA	NA	ENSG00000226571.2	AL592429.2	0	NA	NA	NA	NA
NA	NA	ENSG00000267444.1	SMUG1P1	0	NA	NA	NA	NA
NA	NA	ENSG00000288110.1	AC010941.1	0	NA	NA	NA	NA
NA	NA	ENSG00000233482.1	AC093579.1	0	NA	NA	NA	NA
9.84054e-12	8.24626e-14	ENSG00000151952.16	TMEM132D	125.37	-10.116	1.35489	-7.46633	0.000901091
NA	NA	ENSG00000277073.1	MIR6131	0	NA	NA	NA	NA
NA	NA	ENSG00000252287.1	RNA5SP24	0	NA	NA	NA	NA
NA	NA	ENSG00000267663.1	PPIAP56	0	NA	NA	NA	NA
NA	NA	ENSG00000260370.1	AC215217.1	0	NA	NA	NA	NA
NA	NA	ENSG00000233919.1	AC009743.1	0	NA	NA	NA	NA
NA	NA	ENSG00000234622.6	AL683807.2	0	NA	NA	NA	NA
NA	NA	ENSG00000274800.1	AC007204.2	0	NA	NA	NA	NA
NA	NA	ENSG00000282111.1	LINC02815	0	NA	NA	NA	NA
NA	NA	ENSG00000223224.1	SNORD71	0	NA	NA	NA	NA
NA	NA	ENSG00000260840.2	LINC01964	0	NA	NA	NA	NA
NA	NA	ENSG00000212624.1	AL050343.1	0	NA	NA	NA	NA
NA	NA	ENSG00000251642.1	AC098680.1	0	NA	NA	NA	NA
NA	NA	ENSG00000270927.1	AL645944.1	0	NA	NA	NA	NA
NA	NA	ENSG00000201097.1	RNU6-366P	0	NA	NA	NA	NA
NA	NA	ENSG00000175699.15	CCDC197	0	NA	NA	NA	NA
NA	NA	ENSG00000286210.1	AL161640.3	0	NA	NA	NA	NA
NA	NA	ENSG00000237265.6	BX276092.7	0	NA	NA	NA	NA
NA	NA	ENSG00000213643.3	VN1R37P	0	NA	NA	NA	NA
NA	NA	ENSG00000226705.1	SDCBPP1	0	NA	NA	NA	NA
NA	NA	ENSG00000266385.1	AC005899.6	0	NA	NA	NA	NA
NA	NA	ENSG00000188050.3	RNF133	0	NA	NA	NA	NA
NA	NA	ENSG00000242670.1	RPL22P13	0	NA	NA	NA	NA
NA	NA	ENSG00000248397.1	LINC00498	0	NA	NA	NA	NA
NA	NA	ENSG00000223377.1	AC244098.1	0	NA	NA	NA	NA
NA	NA	ENSG00000261826.1	AC121333.1	0	NA	NA	NA	NA
NA	NA	ENSG00000283592.1	ABBA01031669.1	0	NA	NA	NA	NA
NA	NA	ENSG00000229310.1	RPP40P1	0	NA	NA	NA	NA
NA	NA	ENSG00000279401.1	AL133383.4	0	NA	NA	NA	NA
NA	NA	ENSG00000165084.16	C8orf34	0	NA	NA	NA	NA
NA	NA	ENSG00000253992.1	AC103726.2	0	NA	NA	NA	NA
NA	NA	ENSG00000255356.2	AC007536.1	0	NA	NA	NA	NA
NA	NA	ENSG00000274579.1	AL096861.1	0	NA	NA	NA	NA
NA	NA	ENSG00000283680.2	AC134980.1	0	NA	NA	NA	NA
NA	NA	ENSG00000213005.3	PTTG3P	0	NA	NA	NA	NA
NA	NA	ENSG00000237937.6	LINC02702	0	NA	NA	NA	NA
NA	NA	ENSG00000109208.5	SMR3A	0	NA	NA	NA	NA
NA	NA	ENSG00000206908.1	RNU1-136P	0	NA	NA	NA	NA
NA	NA	ENSG00000287674.1	AL009179.3	0	NA	NA	NA	NA
NA	NA	ENSG00000095981.10	KCNK16	0	NA	NA	NA	NA
NA	NA	ENSG00000224375.1	AC009276.1	0	NA	NA	NA	NA
NA	NA	ENSG00000273255.1	OR5BP1P	0	NA	NA	NA	NA
NA	NA	ENSG00000184991.3	TTTY13	0	NA	NA	NA	NA
NA	NA	ENSG00000249199.2	AC026785.3	0	NA	NA	NA	NA
NA	NA	ENSG00000237521.3	OR7E24	0	NA	NA	NA	NA
NA	NA	ENSG00000237160.2	AC004022.2	0	NA	NA	NA	NA
NA	NA	ENSG00000264160.1	MIR4762	0	NA	NA	NA	NA
NA	NA	ENSG00000256706.1	AC005342.2	0	NA	NA	NA	NA
NA	NA	ENSG00000281097.1	LINC01395	0	NA	NA	NA	NA
NA	NA	ENSG00000253866.1	TMEM97P2	0	NA	NA	NA	NA
NA	NA	ENSG00000230785.2	AC006326.1	0	NA	NA	NA	NA
NA	NA	ENSG00000254041.1	AC021546.1	0	NA	NA	NA	NA
NA	NA	ENSG00000228098.1	AC110620.1	0	NA	NA	NA	NA
NA	NA	ENSG00000227356.2	LINC00866	0	NA	NA	NA	NA
NA	NA	ENSG00000233536.2	AP000943.1	0	NA	NA	NA	NA
NA	NA	ENSG00000248809.6	LINC01095	0	NA	NA	NA	NA
NA	NA	ENSG00000218410.1	AC012078.1	0	NA	NA	NA	NA
NA	NA	ENSG00000242145.1	AC099542.2	0	NA	NA	NA	NA
NA	NA	ENSG00000286197.1	AC084364.4	0	NA	NA	NA	NA
NA	NA	ENSG00000277494.2	GPIHBP1	0	NA	NA	NA	NA
NA	NA	ENSG00000213543.2	RARRES2P2	0	NA	NA	NA	NA
NA	NA	ENSG00000270912.1	RPS28P1	0	NA	NA	NA	NA
NA	NA	ENSG00000252424.1	RNA5SP384	0	NA	NA	NA	NA
NA	NA	ENSG00000252720.1	RNU6-1258P	0	NA	NA	NA	NA
NA	NA	ENSG00000228351.3	AC018832.1	0	NA	NA	NA	NA
NA	NA	ENSG00000230137.1	AC004832.2	0	NA	NA	NA	NA
NA	NA	ENSG00000266299.1	MIR3118-1	0	NA	NA	NA	NA
NA	NA	ENSG00000160973.8	FOXH1	0	NA	NA	NA	NA
NA	NA	ENSG00000234652.1	AGPAT5P1	0	NA	NA	NA	NA
NA	NA	ENSG00000255297.1	OR4A41P	0	NA	NA	NA	NA
NA	NA	ENSG00000226899.1	AL731577.1	0	NA	NA	NA	NA
NA	NA	ENSG00000258108.2	AC009803.2	0	NA	NA	NA	NA
NA	NA	ENSG00000234312.1	SAPCD2P4	0	NA	NA	NA	NA
NA	NA	ENSG00000231495.1	AL121885.3	0	NA	NA	NA	NA
NA	NA	ENSG00000150201.15	FXYD4	0	NA	NA	NA	NA
NA	NA	ENSG00000253186.2	AC022616.3	0	NA	NA	NA	NA
NA	NA	ENSG00000284622.2	SCYGR10	0	NA	NA	NA	NA
NA	NA	ENSG00000284718.1	SCYGR7	0	NA	NA	NA	NA
NA	NA	ENSG00000275663.2	H4C7	0	NA	NA	NA	NA
NA	NA	ENSG00000287246.1	AC022535.3	0	NA	NA	NA	NA
NA	NA	ENSG00000283468.1	MIR4454	0	NA	NA	NA	NA
NA	NA	ENSG00000250164.1	AC022447.7	0	NA	NA	NA	NA
NA	NA	ENSG00000286656.1	AC008875.2	0	NA	NA	NA	NA
NA	NA	ENSG00000199924.1	RNU6-1252P	0	NA	NA	NA	NA
NA	NA	ENSG00000265075.1	MIR3622B	0	NA	NA	NA	NA
NA	NA	ENSG00000232944.1	AC092423.1	0	NA	NA	NA	NA
NA	NA	ENSG00000258595.2	AL110118.1	0	NA	NA	NA	NA
NA	NA	ENSG00000126856.14	PRDM7	0	NA	NA	NA	NA
NA	NA	ENSG00000230978.2	LINC00160	0	NA	NA	NA	NA
NA	NA	ENSG00000221303.1	SNORA79	0	NA	NA	NA	NA
NA	NA	ENSG00000246541.2	AC096746.1	0	NA	NA	NA	NA
NA	NA	ENSG00000178403.4	NEUROG2	0	NA	NA	NA	NA
NA	NA	ENSG00000161652.12	IZUMO2	0	NA	NA	NA	NA
NA	NA	ENSG00000285907.1	AL161910.1	0	NA	NA	NA	NA
NA	NA	ENSG00000251423.3	AC016576.1	0	NA	NA	NA	NA
NA	NA	ENSG00000223428.1	AC010997.1	0	NA	NA	NA	NA
NA	NA	ENSG00000253931.1	AC105118.1	0	NA	NA	NA	NA
NA	NA	ENSG00000227425.1	MRPS21P2	0	NA	NA	NA	NA
NA	NA	ENSG00000255899.1	AL662844.2	0	NA	NA	NA	NA
NA	NA	ENSG00000272085.1	AC091979.2	0	NA	NA	NA	NA
NA	NA	ENSG00000235525.1	FTLP1	0	NA	NA	NA	NA
NA	NA	ENSG00000206107.2	KRTAP27-1	0	NA	NA	NA	NA
NA	NA	ENSG00000184459.8	BPIFC	0	NA	NA	NA	NA
NA	NA	ENSG00000243883.3	RN7SL419P	0	NA	NA	NA	NA
NA	NA	ENSG00000240237.1	AF305872.1	0	NA	NA	NA	NA
NA	NA	ENSG00000275002.1	AL352984.2	0	NA	NA	NA	NA
NA	NA	ENSG00000233688.1	BX842559.2	0	NA	NA	NA	NA
NA	NA	ENSG00000227066.2	Z98257.1	0	NA	NA	NA	NA
NA	NA	ENSG00000287319.1	AC079822.1	0	NA	NA	NA	NA
NA	NA	ENSG00000223600.1	EEF1A1P41	0	NA	NA	NA	NA
NA	NA	ENSG00000185960.14_PAR_Y	SHOX	0	NA	NA	NA	NA
NA	NA	ENSG00000280719.1	PCAT5	0	NA	NA	NA	NA
NA	NA	ENSG00000259390.4	AC022196.1	0	NA	NA	NA	NA
NA	NA	ENSG00000251850.1	RNA5SP96	0	NA	NA	NA	NA
NA	NA	ENSG00000230589.1	IMP3P1	0	NA	NA	NA	NA
NA	NA	ENSG00000214178.3	PPIAP23	0	NA	NA	NA	NA
NA	NA	ENSG00000283195.1	IGHVII-43-1	0	NA	NA	NA	NA
NA	NA	ENSG00000252552.1	RNU6-307P	0	NA	NA	NA	NA
NA	NA	ENSG00000242371.1	IGKV1-39	0	NA	NA	NA	NA
NA	NA	ENSG00000287329.1	FP326651.2	0	NA	NA	NA	NA
NA	NA	ENSG00000283573.1	AL157371.2	0	NA	NA	NA	NA
NA	NA	ENSG00000202350.1	RNU6-326P	0	NA	NA	NA	NA
NA	NA	ENSG00000235756.2	AC098657.1	0	NA	NA	NA	NA
NA	NA	ENSG00000275327.1	AL354950.2	0	NA	NA	NA	NA
NA	NA	ENSG00000124449.7	IRGC	0	NA	NA	NA	NA
NA	NA	ENSG00000255140.1	OR5BN2P	0	NA	NA	NA	NA
NA	NA	ENSG00000250990.1	AC098851.1	0	NA	NA	NA	NA
NA	NA	ENSG00000271670.1	AC010998.2	0	NA	NA	NA	NA
NA	NA	ENSG00000286121.1	AC093298.2	0	NA	NA	NA	NA
NA	NA	ENSG00000223458.2	LMO7DN-IT1	0	NA	NA	NA	NA
NA	NA	ENSG00000265962.1	GACAT2	0	NA	NA	NA	NA
NA	NA	ENSG00000236395.1	AC093106.2	0	NA	NA	NA	NA
NA	NA	ENSG00000206906.1	RNU6-458P	0	NA	NA	NA	NA
NA	NA	ENSG00000226955.1	AC104306.2	0	NA	NA	NA	NA
NA	NA	ENSG00000255312.1	OR4C7P	0	NA	NA	NA	NA
NA	NA	ENSG00000257729.2	AC090679.2	0	NA	NA	NA	NA
NA	NA	ENSG00000274637.1	AC092628.2	0	NA	NA	NA	NA
NA	NA	ENSG00000250923.1	AC023141.12	0	NA	NA	NA	NA
NA	NA	ENSG00000267352.1	SH3GL1P3	0	NA	NA	NA	NA
NA	NA	ENSG00000256394.3	ASIC5	0	NA	NA	NA	NA
NA	NA	ENSG00000258512.1	LINC00239	0	NA	NA	NA	NA
NA	NA	ENSG00000244461.1	LINC02077	0	NA	NA	NA	NA
NA	NA	ENSG00000268985.1	AC020908.2	0	NA	NA	NA	NA
NA	NA	ENSG00000232695.1	ELOCP17	0	NA	NA	NA	NA
NA	NA	ENSG00000253763.1	IGHV3-6	0	NA	NA	NA	NA
NA	NA	ENSG00000213708.6	SLC16A14P1	0	NA	NA	NA	NA
NA	NA	ENSG00000287832.1	AC092845.1	0	NA	NA	NA	NA
NA	NA	ENSG00000228725.3	MTND2P12	0	NA	NA	NA	NA
NA	NA	ENSG00000233011.1	SLC9A3P1	0	NA	NA	NA	NA
NA	NA	ENSG00000260662.2	AC138915.1	0	NA	NA	NA	NA
NA	NA	ENSG00000241744.1	AC079953.1	0	NA	NA	NA	NA
NA	NA	ENSG00000089225.20	TBX5	0	NA	NA	NA	NA
NA	NA	ENSG00000260153.1	RARRES2P10	0	NA	NA	NA	NA
NA	NA	ENSG00000107187.17	LHX3	0	NA	NA	NA	NA
NA	NA	ENSG00000207170.1	RNU6-1215P	0	NA	NA	NA	NA
NA	NA	ENSG00000255353.1	AP003057.1	0	NA	NA	NA	NA
NA	NA	ENSG00000211657.3	IGLV3-32	0	NA	NA	NA	NA
NA	NA	ENSG00000242860.3	RN7SL180P	0	NA	NA	NA	NA
NA	NA	ENSG00000255426.1	AC044839.2	0	NA	NA	NA	NA
NA	NA	ENSG00000244337.2	AJ239322.2	0	NA	NA	NA	NA
NA	NA	ENSG00000259961.1	AL354712.1	0	NA	NA	NA	NA
NA	NA	ENSG00000227987.1	AC092675.2	0	NA	NA	NA	NA
NA	NA	ENSG00000202272.1	AC131011.1	0	NA	NA	NA	NA
NA	NA	ENSG00000272595.2	OR10AH1P	0	NA	NA	NA	NA
NA	NA	ENSG00000188782.9	CATSPER4	0	NA	NA	NA	NA
NA	NA	ENSG00000263924.1	AC022960.1	0	NA	NA	NA	NA
NA	NA	ENSG00000260480.1	C2orf69P4	0	NA	NA	NA	NA
NA	NA	ENSG00000269371.1	AC008878.4	0	NA	NA	NA	NA
NA	NA	ENSG00000112038.18	OPRM1	0	NA	NA	NA	NA
NA	NA	ENSG00000139574.8	NPFF	0	NA	NA	NA	NA
NA	NA	ENSG00000276502.1	AL354718.2	0	NA	NA	NA	NA
NA	NA	ENSG00000224650.2	IGHV3-74	0	NA	NA	NA	NA
NA	NA	ENSG00000260640.1	AP003115.1	0	NA	NA	NA	NA
NA	NA	ENSG00000226973.1	AL512638.1	0	NA	NA	NA	NA
NA	NA	ENSG00000269741.5	AC011473.4	0	NA	NA	NA	NA
NA	NA	ENSG00000284762.1	AC022414.1	0	NA	NA	NA	NA
NA	NA	ENSG00000205642.10	VCX3B	0	NA	NA	NA	NA
NA	NA	ENSG00000233894.1	AC105271.1	0	NA	NA	NA	NA
NA	NA	ENSG00000284763.1	AL449105.1	0	NA	NA	NA	NA
NA	NA	ENSG00000223400.1	AP006748.1	0	NA	NA	NA	NA
NA	NA	ENSG00000260887.3	CASC22	0	NA	NA	NA	NA
NA	NA	ENSG00000233900.1	RPL17P35	0	NA	NA	NA	NA
NA	NA	ENSG00000258765.1	AC107958.2	0	NA	NA	NA	NA
NA	NA	ENSG00000234034.1	AP000959.1	0	NA	NA	NA	NA
NA	NA	ENSG00000264400.2	RN7SL491P	0	NA	NA	NA	NA
NA	NA	ENSG00000237223.6	SULT1C2P1	0	NA	NA	NA	NA
NA	NA	ENSG00000238797.1	AC021148.2	0	NA	NA	NA	NA
NA	NA	ENSG00000272600.1	AC007308.1	0	NA	NA	NA	NA
NA	NA	ENSG00000137251.16	TINAG	0	NA	NA	NA	NA
NA	NA	ENSG00000251858.1	AL121821.1	0	NA	NA	NA	NA
NA	NA	ENSG00000138207.14	RBP4	0	NA	NA	NA	NA
NA	NA	ENSG00000256185.1	AC055720.2	0	NA	NA	NA	NA
NA	NA	ENSG00000200926.1	RNU6-960P	0	NA	NA	NA	NA
NA	NA	ENSG00000168967.14	PMCHL1	0	NA	NA	NA	NA
NA	NA	ENSG00000129845.5	TTTY1	0	NA	NA	NA	NA
NA	NA	ENSG00000237527.1	AF241725.1	0	NA	NA	NA	NA
NA	NA	ENSG00000223548.1	ACSL6-AS1	0	NA	NA	NA	NA
NA	NA	ENSG00000243486.1	AC068985.2	0	NA	NA	NA	NA
NA	NA	ENSG00000231136.1	AP000705.1	0	NA	NA	NA	NA
NA	NA	ENSG00000253055.1	RNA5SP415	0	NA	NA	NA	NA
NA	NA	ENSG00000215540.10	RBMY2CP	0	NA	NA	NA	NA
NA	NA	ENSG00000212425.1	RNA5SP105	0	NA	NA	NA	NA
NA	NA	ENSG00000269172.1	AC011443.1	0	NA	NA	NA	NA
NA	NA	ENSG00000268038.3	LINC01785	0	NA	NA	NA	NA
NA	NA	ENSG00000251025.1	NDUFB5P1	0	NA	NA	NA	NA
NA	NA	ENSG00000271130.1	IGHV3OR16-8	0	NA	NA	NA	NA
NA	NA	ENSG00000257872.1	AC233290.1	0	NA	NA	NA	NA
NA	NA	ENSG00000239840.1	RPL23AP72	0	NA	NA	NA	NA
NA	NA	ENSG00000286551.1	AL355836.3	0	NA	NA	NA	NA
NA	NA	ENSG00000253235.2	AC111149.1	0	NA	NA	NA	NA
NA	NA	ENSG00000228853.1	NEGR1-IT1	0	NA	NA	NA	NA
NA	NA	ENSG00000282804.1	AL512428.1	0	NA	NA	NA	NA
NA	NA	ENSG00000206780.1	SNORA75B	0	NA	NA	NA	NA
NA	NA	ENSG00000250467.1	PHOX2B-AS1	0	NA	NA	NA	NA
NA	NA	ENSG00000254926.1	AP000445.2	0	NA	NA	NA	NA
NA	NA	ENSG00000273762.1	VN1R76P	0	NA	NA	NA	NA
NA	NA	ENSG00000123307.4	NEUROD4	0	NA	NA	NA	NA
NA	NA	ENSG00000240934.2	AC066616.1	0	NA	NA	NA	NA
NA	NA	ENSG00000207637.1	MIR595	0	NA	NA	NA	NA
NA	NA	ENSG00000259923.1	AC026461.2	0	NA	NA	NA	NA
NA	NA	ENSG00000287578.1	AL034348.1	0	NA	NA	NA	NA
NA	NA	ENSG00000252086.1	RNA5SP76	0	NA	NA	NA	NA
NA	NA	ENSG00000180019.5	AC079741.1	0	NA	NA	NA	NA
NA	NA	ENSG00000224408.1	USP9YP22	0	NA	NA	NA	NA
NA	NA	ENSG00000270516.1	AC079791.1	0	NA	NA	NA	NA
NA	NA	ENSG00000227459.1	AC079612.2	0	NA	NA	NA	NA
NA	NA	ENSG00000188800.6	TMCO2	0	NA	NA	NA	NA
NA	NA	ENSG00000221325.1	MIR1200	0	NA	NA	NA	NA
NA	NA	ENSG00000254112.1	AP003467.2	0	NA	NA	NA	NA
NA	NA	ENSG00000235005.1	AL450468.1	0	NA	NA	NA	NA
NA	NA	ENSG00000220517.2	ASS1P1	0	NA	NA	NA	NA
NA	NA	ENSG00000207220.1	RNU1-57P	0	NA	NA	NA	NA
NA	NA	ENSG00000242197.2	AC098869.1	0	NA	NA	NA	NA
NA	NA	ENSG00000260185.1	AC009097.1	0	NA	NA	NA	NA
NA	NA	ENSG00000278941.1	SMG6-IT1	0	NA	NA	NA	NA
NA	NA	ENSG00000230958.1	AC093166.2	0	NA	NA	NA	NA
NA	NA	ENSG00000238901.1	AC100872.1	0	NA	NA	NA	NA
NA	NA	ENSG00000251888.1	RN7SKP190	0	NA	NA	NA	NA
NA	NA	ENSG00000287175.1	AL513303.1	0	NA	NA	NA	NA
NA	NA	ENSG00000205312.8	KRT17P4	0	NA	NA	NA	NA
NA	NA	ENSG00000248257.7	PSG10P	0	NA	NA	NA	NA
NA	NA	ENSG00000157060.16	SHCBP1L	0	NA	NA	NA	NA
NA	NA	ENSG00000120242.4	IFNA8	0	NA	NA	NA	NA
NA	NA	ENSG00000226016.1	RPL36AP55	0	NA	NA	NA	NA
NA	NA	ENSG00000199994.1	RNA5SP145	0	NA	NA	NA	NA
NA	NA	ENSG00000249460.2	LINC02500	0	NA	NA	NA	NA
NA	NA	ENSG00000287971.1	AC093642.7	0	NA	NA	NA	NA
NA	NA	ENSG00000211827.1	TRDJ2	0	NA	NA	NA	NA
NA	NA	ENSG00000225701.1	EIF4A1P13	0	NA	NA	NA	NA
NA	NA	ENSG00000287790.1	AC025756.1	0	NA	NA	NA	NA
NA	NA	ENSG00000223614.5	ZNF735	0	NA	NA	NA	NA
NA	NA	ENSG00000227021.1	AC007557.1	0	NA	NA	NA	NA
NA	NA	ENSG00000278237.1	AC025188.3	0	NA	NA	NA	NA
NA	NA	ENSG00000254515.1	AP001124.1	0	NA	NA	NA	NA
NA	NA	ENSG00000199168.3	MIR374A	0	NA	NA	NA	NA
NA	NA	ENSG00000286386.1	AC005888.1	0	NA	NA	NA	NA
NA	NA	ENSG00000225236.1	AP000936.2	0	NA	NA	NA	NA
NA	NA	ENSG00000207296.1	RNU6-140P	0	NA	NA	NA	NA
NA	NA	ENSG00000266533.1	MIR3619	0	NA	NA	NA	NA
NA	NA	ENSG00000243914.1	RPL5P14	0	NA	NA	NA	NA
NA	NA	ENSG00000258791.9	LINC00520	0	NA	NA	NA	NA
NA	NA	ENSG00000286405.1	AL132799.1	0	NA	NA	NA	NA
NA	NA	ENSG00000274133.1	AC083849.2	0	NA	NA	NA	NA
NA	NA	ENSG00000285859.1	AL512598.2	0	NA	NA	NA	NA
NA	NA	ENSG00000196143.4	OR11H13P	0	NA	NA	NA	NA
NA	NA	ENSG00000235086.1	FNDC1-IT1	0	NA	NA	NA	NA
NA	NA	ENSG00000187012.11	LINC00207	0	NA	NA	NA	NA
NA	NA	ENSG00000201423.1	RN7SKP246	0	NA	NA	NA	NA
NA	NA	ENSG00000181499.2	OR6T1	0	NA	NA	NA	NA
NA	NA	ENSG00000225919.1	LINC01745	0	NA	NA	NA	NA
NA	NA	ENSG00000276101.1	AC027601.4	0	NA	NA	NA	NA
NA	NA	ENSG00000258969.2	LINC02307	0	NA	NA	NA	NA
NA	NA	ENSG00000261704.2	IGHV1OR16-1	0	NA	NA	NA	NA
NA	NA	ENSG00000285663.1	AC108457.1	0	NA	NA	NA	NA
NA	NA	ENSG00000250484.2	PPIAP76	0	NA	NA	NA	NA
NA	NA	ENSG00000178965.14	ERICH3	0	NA	NA	NA	NA
NA	NA	ENSG00000268153.5	AC005176.1	0	NA	NA	NA	NA
NA	NA	ENSG00000179709.8	NLRP8	0	NA	NA	NA	NA
NA	NA	ENSG00000286263.1	AL391832.4	0	NA	NA	NA	NA
NA	NA	ENSG00000268296.2	AC022145.1	0	NA	NA	NA	NA
NA	NA	ENSG00000207688.2	MIR548AA2	0	NA	NA	NA	NA
NA	NA	ENSG00000285935.1	AL159978.1	0	NA	NA	NA	NA
NA	NA	ENSG00000273111.6	LYPD4	0	NA	NA	NA	NA
NA	NA	ENSG00000156282.5	CLDN17	0	NA	NA	NA	NA
NA	NA	ENSG00000240006.1	LINC02004	0	NA	NA	NA	NA
NA	NA	ENSG00000234693.1	AL353653.1	0	NA	NA	NA	NA
NA	NA	ENSG00000235623.2	OR7E110P	0	NA	NA	NA	NA
NA	NA	ENSG00000232717.2	TRIM51JP	0	NA	NA	NA	NA
NA	NA	ENSG00000160181.9	TFF2	0	NA	NA	NA	NA
NA	NA	ENSG00000006059.4	KRT33A	0	NA	NA	NA	NA
NA	NA	ENSG00000231911.1	TPRKBP1	0	NA	NA	NA	NA
NA	NA	ENSG00000256371.1	LRRC34P1	0	NA	NA	NA	NA
NA	NA	ENSG00000240179.1	RPL26P3	0	NA	NA	NA	NA
NA	NA	ENSG00000241604.3	RN7SL340P	0	NA	NA	NA	NA
NA	NA	ENSG00000285508.1	AL034430.1	0	NA	NA	NA	NA
NA	NA	ENSG00000241625.3	RN7SL18P	0	NA	NA	NA	NA
NA	NA	ENSG00000273997.1	AL355365.1	0	NA	NA	NA	NA
NA	NA	ENSG00000166527.8	CLEC4D	0	NA	NA	NA	NA
NA	NA	ENSG00000207613.1	MIR181C	0	NA	NA	NA	NA
NA	NA	ENSG00000251002.8	AC244502.1	0	NA	NA	NA	NA
NA	NA	ENSG00000269986.1	AC040174.2	0	NA	NA	NA	NA
NA	NA	ENSG00000265669.1	MIR548AJ1	0	NA	NA	NA	NA
NA	NA	ENSG00000229131.1	AC016710.2	0	NA	NA	NA	NA
NA	NA	ENSG00000212292.1	RNU6-239P	0	NA	NA	NA	NA
NA	NA	ENSG00000273858.1	AC140113.4	0	NA	NA	NA	NA
NA	NA	ENSG00000254440.3	PBOV1	0	NA	NA	NA	NA
NA	NA	ENSG00000238379.1	RNA5SP103	0	NA	NA	NA	NA
NA	NA	ENSG00000258323.1	AC073575.3	0	NA	NA	NA	NA
NA	NA	ENSG00000222608.1	RNA5SP504	0	NA	NA	NA	NA
NA	NA	ENSG00000279919.1	AC068880.5	0	NA	NA	NA	NA
NA	NA	ENSG00000272020.1	RNU1-30P	0	NA	NA	NA	NA
NA	NA	ENSG00000173357.12	AC007967.1	0	NA	NA	NA	NA
NA	NA	ENSG00000278825.1	RN7SL640P	0	NA	NA	NA	NA
NA	NA	ENSG00000237256.1	PGAM3P	0	NA	NA	NA	NA
NA	NA	ENSG00000226375.1	AL022310.1	0	NA	NA	NA	NA
NA	NA	ENSG00000085265.11	FCN1	0	NA	NA	NA	NA
NA	NA	ENSG00000223217.1	RNU6-938P	0	NA	NA	NA	NA
NA	NA	ENSG00000249689.1	AC138517.1	0	NA	NA	NA	NA
NA	NA	ENSG00000231992.1	AC092802.4	0	NA	NA	NA	NA
NA	NA	ENSG00000253714.1	IGHVII-53-1	0	NA	NA	NA	NA
NA	NA	ENSG00000266335.1	AC016383.1	0	NA	NA	NA	NA
NA	NA	ENSG00000229208.1	RBMY2NP	0	NA	NA	NA	NA
NA	NA	ENSG00000225952.1	AL512444.1	0	NA	NA	NA	NA
NA	NA	ENSG00000257864.1	AC025030.1	0	NA	NA	NA	NA
NA	NA	ENSG00000162456.10	KNCN	0	NA	NA	NA	NA
NA	NA	ENSG00000248347.3	AC120036.1	0	NA	NA	NA	NA
NA	NA	ENSG00000251613.4	AC063979.2	0	NA	NA	NA	NA
NA	NA	ENSG00000241656.1	UBA52P7	0	NA	NA	NA	NA
NA	NA	ENSG00000260865.1	AC010287.1	0	NA	NA	NA	NA
NA	NA	ENSG00000287297.1	AL356123.1	0	NA	NA	NA	NA
NA	NA	ENSG00000213605.2	AC111200.1	0	NA	NA	NA	NA
NA	NA	ENSG00000258173.1	AC079598.2	0	NA	NA	NA	NA
NA	NA	ENSG00000160654.11	CD3G	0	NA	NA	NA	NA
NA	NA	ENSG00000232314.1	PSMC1P13	0	NA	NA	NA	NA
NA	NA	ENSG00000164871.17	SPAG11B	0	NA	NA	NA	NA
NA	NA	ENSG00000285848.1	AC025280.3	0	NA	NA	NA	NA
NA	NA	ENSG00000224465.1	SOCS2P2	0	NA	NA	NA	NA
NA	NA	ENSG00000278085.5	CT45A8	0	NA	NA	NA	NA
NA	NA	ENSG00000232350.1	AC244250.2	0	NA	NA	NA	NA
NA	NA	ENSG00000233553.1	AC108462.1	0	NA	NA	NA	NA
NA	NA	ENSG00000287272.1	AC007786.4	0	NA	NA	NA	NA
NA	NA	ENSG00000179082.3	C9orf106	0	NA	NA	NA	NA
NA	NA	ENSG00000223985.2	LINC01874	0	NA	NA	NA	NA
NA	NA	ENSG00000112486.16	CCR6	0	NA	NA	NA	NA
NA	NA	ENSG00000199791.1	RNU6-451P	0	NA	NA	NA	NA
NA	NA	ENSG00000229703.6	LYPD9P	0	NA	NA	NA	NA
NA	NA	ENSG00000207222.1	RNU6-456P	0	NA	NA	NA	NA
NA	NA	ENSG00000274985.1	PTCHD3P1	0	NA	NA	NA	NA
NA	NA	ENSG00000237451.3	CDK2AP2P2	0	NA	NA	NA	NA
NA	NA	ENSG00000188086.15	PRSS45P	0	NA	NA	NA	NA
NA	NA	ENSG00000215938.3	MIR190B	0	NA	NA	NA	NA
NA	NA	ENSG00000255482.1	AP001830.2	0	NA	NA	NA	NA
NA	NA	ENSG00000229257.2	AL807752.2	0	NA	NA	NA	NA
NA	NA	ENSG00000165076.14	PRSS37	0	NA	NA	NA	NA
NA	NA	ENSG00000251751.1	RN7SKP46	0	NA	NA	NA	NA
NA	NA	ENSG00000223511.7	AL683807.1	0	NA	NA	NA	NA
NA	NA	ENSG00000226280.2	AL049641.1	0	NA	NA	NA	NA
NA	NA	ENSG00000222452.1	RN7SKP59	0	NA	NA	NA	NA
NA	NA	ENSG00000236491.1	AC234771.4	0	NA	NA	NA	NA
NA	NA	ENSG00000232287.2	SLC6A1-AS1	0	NA	NA	NA	NA
NA	NA	ENSG00000251931.1	RNU6-871P	0	NA	NA	NA	NA
NA	NA	ENSG00000237197.1	IGHD1-7	0	NA	NA	NA	NA
NA	NA	ENSG00000284534.1	AC092634.7	0	NA	NA	NA	NA
NA	NA	ENSG00000251418.2	ASS1P8	0	NA	NA	NA	NA
NA	NA	ENSG00000233760.2	AC004947.1	0	NA	NA	NA	NA
NA	NA	ENSG00000268623.2	AC020904.1	0	NA	NA	NA	NA
NA	NA	ENSG00000272783.1	AC147067.2	0	NA	NA	NA	NA
NA	NA	ENSG00000283225.1	MIR3199-2	0	NA	NA	NA	NA
NA	NA	ENSG00000255265.1	TMA16P1	0	NA	NA	NA	NA
NA	NA	ENSG00000242654.1	RPL32P14	0	NA	NA	NA	NA
NA	NA	ENSG00000256659.2	LINC02368	0	NA	NA	NA	NA
NA	NA	ENSG00000253777.1	AC026616.1	0	NA	NA	NA	NA
NA	NA	ENSG00000266677.1	AC087164.1	0	NA	NA	NA	NA
NA	NA	ENSG00000207081.1	RNU6-616P	0	NA	NA	NA	NA
NA	NA	ENSG00000255391.1	AP003497.1	0	NA	NA	NA	NA
NA	NA	ENSG00000249091.1	AC093903.1	0	NA	NA	NA	NA
NA	NA	ENSG00000163221.9	S100A12	0	NA	NA	NA	NA
NA	NA	ENSG00000237185.1	VN1R66P	0	NA	NA	NA	NA
NA	NA	ENSG00000227562.1	AC074257.2	0	NA	NA	NA	NA
NA	NA	ENSG00000196832.4	OR11G2	0	NA	NA	NA	NA
NA	NA	ENSG00000238269.9	PAGE2B	0	NA	NA	NA	NA
NA	NA	ENSG00000265986.1	MIR4735	0	NA	NA	NA	NA
NA	NA	ENSG00000230649.3	AC024084.2	0	NA	NA	NA	NA
NA	NA	ENSG00000201059.1	RNA5SP336	0	NA	NA	NA	NA
NA	NA	ENSG00000232806.1	AP001610.3	0	NA	NA	NA	NA
NA	NA	ENSG00000225658.1	TAF13P2	0	NA	NA	NA	NA
NA	NA	ENSG00000287403.1	AC016245.2	0	NA	NA	NA	NA
NA	NA	ENSG00000229528.1	AC119677.1	0	NA	NA	NA	NA
NA	NA	ENSG00000163737.4	PF4	0	NA	NA	NA	NA
NA	NA	ENSG00000274688.1	AL591926.1	0	NA	NA	NA	NA
NA	NA	ENSG00000288053.1	AC231657.3	8.46148	6.93258	3.0028	2.30871	122.156
NA	NA	ENSG00000251837.1	AC093577.1	0	NA	NA	NA	NA
NA	NA	ENSG00000286202.1	AC068616.1	0	NA	NA	NA	NA
NA	NA	ENSG00000265593.1	NPM1P45	0	NA	NA	NA	NA
NA	NA	ENSG00000262372.1	CR936218.1	0	NA	NA	NA	NA
NA	NA	ENSG00000258036.2	KRT125P	0	NA	NA	NA	NA
NA	NA	ENSG00000282321.1	MTND1P7	0	NA	NA	NA	NA
NA	NA	ENSG00000228139.1	LINC01402	0	NA	NA	NA	NA
NA	NA	ENSG00000254767.1	OR2AL1P	0	NA	NA	NA	NA
NA	NA	ENSG00000211563.4	MIR3065	0	NA	NA	NA	NA
NA	NA	ENSG00000284440.1	MIR122	0	NA	NA	NA	NA
NA	NA	ENSG00000228837.2	CBX3P6	0	NA	NA	NA	NA
NA	NA	ENSG00000254753.1	AC022690.2	0	NA	NA	NA	NA
NA	NA	ENSG00000283365.1	AC007603.3	0	NA	NA	NA	NA
NA	NA	ENSG00000235939.1	AL138760.1	0	NA	NA	NA	NA
NA	NA	ENSG00000236467.8	KCNMA1-AS1	0	NA	NA	NA	NA
NA	NA	ENSG00000248817.1	PMPCAP1	0	NA	NA	NA	NA
NA	NA	ENSG00000279213.1	SNX18P10	0	NA	NA	NA	NA
NA	NA	ENSG00000105398.4	SULT2A1	0	NA	NA	NA	NA
NA	NA	ENSG00000212663.2	AC003035.1	0	NA	NA	NA	NA
NA	NA	ENSG00000267791.1	AC018761.4	0	NA	NA	NA	NA
NA	NA	ENSG00000212308.1	RNA5SP23	0	NA	NA	NA	NA
NA	NA	ENSG00000254256.1	RPSAP71	0	NA	NA	NA	NA
NA	NA	ENSG00000222490.1	RNU6-712P	0	NA	NA	NA	NA
NA	NA	ENSG00000261007.2	AC074051.3	0	NA	NA	NA	NA
NA	NA	ENSG00000261400.1	AC011525.1	0	NA	NA	NA	NA
NA	NA	ENSG00000211532.1	MIR526A2	0	NA	NA	NA	NA
NA	NA	ENSG00000285128.1	AC092306.1	0	NA	NA	NA	NA
NA	NA	ENSG00000274572.1	ZYXP1	0	NA	NA	NA	NA
NA	NA	ENSG00000142025.16	DMRTC2	0	NA	NA	NA	NA
NA	NA	ENSG00000199731.1	RNU6-1079P	0	NA	NA	NA	NA
NA	NA	ENSG00000236261.1	AC064862.4	0	NA	NA	NA	NA
NA	NA	ENSG00000185700.10	TTTY8B	0	NA	NA	NA	NA
NA	NA	ENSG00000177369.9	AC004797.1	0	NA	NA	NA	NA
NA	NA	ENSG00000234431.2	AC007283.1	0	NA	NA	NA	NA
NA	NA	ENSG00000174948.6	GPR149	0	NA	NA	NA	NA
NA	NA	ENSG00000216560.4	LINC00955	0	NA	NA	NA	NA
NA	NA	ENSG00000131686.15	CA6	0	NA	NA	NA	NA
NA	NA	ENSG00000253278.1	IGKV2-10	0	NA	NA	NA	NA
NA	NA	ENSG00000256615.1	AC010197.1	0	NA	NA	NA	NA
NA	NA	ENSG00000258402.1	AC016526.1	0	NA	NA	NA	NA
NA	NA	ENSG00000275862.1	AC008622.3	0	NA	NA	NA	NA
NA	NA	ENSG00000287641.1	AC007483.1	0	NA	NA	NA	NA
NA	NA	ENSG00000283562.1	IGHVIII-44	0	NA	NA	NA	NA
NA	NA	ENSG00000254399.2	GLYATL1P4	0	NA	NA	NA	NA
NA	NA	ENSG00000232379.1	RPL22P23	0	NA	NA	NA	NA
NA	NA	ENSG00000203858.3	HSD3BP2	0	NA	NA	NA	NA
NA	NA	ENSG00000272866.1	AL135786.2	0	NA	NA	NA	NA
NA	NA	ENSG00000245466.1	AL357153.1	0	NA	NA	NA	NA
NA	NA	ENSG00000217404.2	RPS4XP9	0	NA	NA	NA	NA
NA	NA	ENSG00000026751.17	SLAMF7	0	NA	NA	NA	NA
NA	NA	ENSG00000228985.1	TRDD3	0	NA	NA	NA	NA
NA	NA	ENSG00000232982.1	MTCO1P45	0	NA	NA	NA	NA
NA	NA	ENSG00000278994.1	AC008785.1	0	NA	NA	NA	NA
NA	NA	ENSG00000252454.3	MIR2114	0	NA	NA	NA	NA
NA	NA	ENSG00000275669.1	MIR6744	0	NA	NA	NA	NA
NA	NA	ENSG00000180042.5	AC087498.1	0	NA	NA	NA	NA
NA	NA	ENSG00000284337.1	AC013271.1	17.8576	-21.4197	3.5359	-6.05777	3.56481e-07
NA	NA	ENSG00000236717.2	AL354751.2	0	NA	NA	NA	NA
NA	NA	ENSG00000214369.2	CYB5AP2	0	NA	NA	NA	NA
NA	NA	ENSG00000253096.1	AL049840.3	0	NA	NA	NA	NA
NA	NA	ENSG00000244404.3	RN7SL216P	0	NA	NA	NA	NA
NA	NA	ENSG00000287415.1	AC099541.2	0	NA	NA	NA	NA
NA	NA	ENSG00000235040.1	MTCO3P1	0	NA	NA	NA	NA
NA	NA	ENSG00000230820.2	AC000362.1	0	NA	NA	NA	NA
NA	NA	ENSG00000285919.1	AC087639.2	0	NA	NA	NA	NA
NA	NA	ENSG00000136634.7	IL10	0	NA	NA	NA	NA
NA	NA	ENSG00000270423.1	AP001981.1	0	NA	NA	NA	NA
NA	NA	ENSG00000252364.1	RNA5SP360	0	NA	NA	NA	NA
NA	NA	ENSG00000212658.1	KRTAP29-1	0	NA	NA	NA	NA
NA	NA	ENSG00000275860.1	AC005702.4	0	NA	NA	NA	NA
NA	NA	ENSG00000258487.2	LINC02277	0	NA	NA	NA	NA
NA	NA	ENSG00000271029.1	AC135178.7	0	NA	NA	NA	NA
NA	NA	ENSG00000266043.1	MIR3649	0	NA	NA	NA	NA
NA	NA	ENSG00000255973.1	AC137627.1	0	NA	NA	NA	NA
NA	NA	ENSG00000223663.2	NDUFB4P8	0	NA	NA	NA	NA
NA	NA	ENSG00000223549.1	MTND5P28	0	NA	NA	NA	NA
NA	NA	ENSG00000233120.1	USP9YP15	0	NA	NA	NA	NA
NA	NA	ENSG00000142224.16	IL19	0	NA	NA	NA	NA
NA	NA	ENSG00000250340.1	LINC02494	0	NA	NA	NA	NA
NA	NA	ENSG00000199920.1	RNU4-44P	0	NA	NA	NA	NA
NA	NA	ENSG00000276454.1	AC008083.4	0	NA	NA	NA	NA
NA	NA	ENSG00000255305.1	AP004607.7	0	NA	NA	NA	NA
NA	NA	ENSG00000249878.1	AC026434.1	0	NA	NA	NA	NA
NA	NA	ENSG00000266317.2	RN7SL703P	0	NA	NA	NA	NA
NA	NA	ENSG00000279626.1	DUX4L28	0	NA	NA	NA	NA
NA	NA	ENSG00000278408.1	AC108861.1	0	NA	NA	NA	NA
NA	NA	ENSG00000231153.1	AC002429.1	0	NA	NA	NA	NA
NA	NA	ENSG00000164325.8	TMEM174	0	NA	NA	NA	NA
NA	NA	ENSG00000222934.1	RN7SKP284	0	NA	NA	NA	NA
NA	NA	ENSG00000221703.1	MIR302E	0	NA	NA	NA	NA
NA	NA	ENSG00000207383.1	AC012442.1	0	NA	NA	NA	NA
NA	NA	ENSG00000163586.10	FABP1	0	NA	NA	NA	NA
NA	NA	ENSG00000265376.1	MIR466	0	NA	NA	NA	NA
NA	NA	ENSG00000235129.1	FABP7P2	0	NA	NA	NA	NA
NA	NA	ENSG00000241767.2	LINC01324	0	NA	NA	NA	NA
NA	NA	ENSG00000285784.1	AL353595.1	0	NA	NA	NA	NA
NA	NA	ENSG00000259615.1	AC013391.1	0	NA	NA	NA	NA
NA	NA	ENSG00000234752.1	LINC02676	0	NA	NA	NA	NA
NA	NA	ENSG00000221206.1	RNU6ATAC15P	0	NA	NA	NA	NA
NA	NA	ENSG00000267634.1	RPL7L1P5	0	NA	NA	NA	NA
NA	NA	ENSG00000261809.1	CYP3A54P	0	NA	NA	NA	NA
NA	NA	ENSG00000274357.1	AL139320.1	0	NA	NA	NA	NA
NA	NA	ENSG00000250556.1	CCDC34P1	0	NA	NA	NA	NA
NA	NA	ENSG00000171747.9	LGALS4	0	NA	NA	NA	NA
NA	NA	ENSG00000254630.1	AP001922.2	0	NA	NA	NA	NA
NA	NA	ENSG00000227545.1	AC006455.2	0	NA	NA	NA	NA
NA	NA	ENSG00000206775.1	SNORD37	0	NA	NA	NA	NA
NA	NA	ENSG00000180424.7	DEFB123	0	NA	NA	NA	NA
NA	NA	ENSG00000229063.2	TRBV23OR9-2	0	NA	NA	NA	NA
NA	NA	ENSG00000270690.1	AC105129.3	0	NA	NA	NA	NA
NA	NA	ENSG00000201015.1	RNU6-280P	0	NA	NA	NA	NA
NA	NA	ENSG00000237370.1	AC010907.2	0	NA	NA	NA	NA
NA	NA	ENSG00000254700.1	DEFB131C	0	NA	NA	NA	NA
NA	NA	ENSG00000166917.11	MIR202HG	0	NA	NA	NA	NA
NA	NA	ENSG00000241754.2	AC063938.1	0	NA	NA	NA	NA
NA	NA	ENSG00000237702.2	TRBV3-1	0	NA	NA	NA	NA
NA	NA	ENSG00000225142.2	AC114495.1	0	NA	NA	NA	NA
NA	NA	ENSG00000225027.2	IFNWP4	0	NA	NA	NA	NA
NA	NA	ENSG00000226927.1	AL451081.1	0	NA	NA	NA	NA
NA	NA	ENSG00000261627.1	AP005205.1	0	NA	NA	NA	NA
NA	NA	ENSG00000228154.3	AC092436.1	0	NA	NA	NA	NA
NA	NA	ENSG00000232415.1	ELN-AS1	0	NA	NA	NA	NA
NA	NA	ENSG00000258649.1	AL392023.1	0	NA	NA	NA	NA
NA	NA	ENSG00000186930.4	KRTAP6-2	0	NA	NA	NA	NA
NA	NA	ENSG00000227649.1	MTND6P32	0	NA	NA	NA	NA
NA	NA	ENSG00000248305.1	AC105416.1	0	NA	NA	NA	NA
NA	NA	ENSG00000237589.1	HMGN1P32	0	NA	NA	NA	NA
NA	NA	ENSG00000232924.1	ELOCP4	0	NA	NA	NA	NA
NA	NA	ENSG00000242598.1	MED28P8	0	NA	NA	NA	NA
NA	NA	ENSG00000277865.4	GOLGA6L22	0	NA	NA	NA	NA
NA	NA	ENSG00000250563.1	KNOP1P5	0	NA	NA	NA	NA
NA	NA	ENSG00000280372.1	CR382285.2	0	NA	NA	NA	NA
NA	NA	ENSG00000215905.4	AL590609.1	0	NA	NA	NA	NA
NA	NA	ENSG00000232734.1	ATP5MC1P7	0	NA	NA	NA	NA
NA	NA	ENSG00000275358.1	AL080312.2	0	NA	NA	NA	NA
NA	NA	ENSG00000261058.1	AC099508.2	0	NA	NA	NA	NA
NA	NA	ENSG00000253903.2	AC090150.2	0	NA	NA	NA	NA
NA	NA	ENSG00000256424.2	LINC02414	0	NA	NA	NA	NA
NA	NA	ENSG00000261564.1	AC120498.7	0	NA	NA	NA	NA
NA	NA	ENSG00000235864.1	HSPA8P6	0	NA	NA	NA	NA
NA	NA	ENSG00000223838.2	AC007091.1	0	NA	NA	NA	NA
NA	NA	ENSG00000260620.1	AC027688.2	0	NA	NA	NA	NA
NA	NA	ENSG00000222791.1	RNU6-67P	0	NA	NA	NA	NA
NA	NA	ENSG00000235124.1	KRT8P17	0	NA	NA	NA	NA
NA	NA	ENSG00000199217.1	RNU6-1123P	0	NA	NA	NA	NA
NA	NA	ENSG00000234199.3	LINC01191	0	NA	NA	NA	NA
NA	NA	ENSG00000201680.1	AL663061.1	0	NA	NA	NA	NA
NA	NA	ENSG00000225239.1	RPL21P107	0	NA	NA	NA	NA
NA	NA	ENSG00000267328.1	AC002398.2	0	NA	NA	NA	NA
NA	NA	ENSG00000286516.1	AC106719.1	0	NA	NA	NA	NA
NA	NA	ENSG00000283877.1	AC104304.2	0	NA	NA	NA	NA
NA	NA	ENSG00000228453.1	RPS15AP9	0	NA	NA	NA	NA
NA	NA	ENSG00000224289.1	IFIT6P	0	NA	NA	NA	NA
NA	NA	ENSG00000278708.1	AC004080.16	0	NA	NA	NA	NA
NA	NA	ENSG00000236167.1	GAPDHP57	0	NA	NA	NA	NA
NA	NA	ENSG00000213218.10	CSH2	0	NA	NA	NA	NA
NA	NA	ENSG00000231436.1	RBMY3AP	0	NA	NA	NA	NA
NA	NA	ENSG00000234070.1	SPATA17-AS1	0	NA	NA	NA	NA
NA	NA	ENSG00000286206.1	AC097499.2	0	NA	NA	NA	NA
NA	NA	ENSG00000261333.2	CD24P2	0	NA	NA	NA	NA
NA	NA	ENSG00000223128.1	RN7SKP140	0	NA	NA	NA	NA
NA	NA	ENSG00000264685.1	PRPF19P1	0	NA	NA	NA	NA
NA	NA	ENSG00000205866.4	FAM99A	0	NA	NA	NA	NA
NA	NA	ENSG00000255851.2	AC091133.6	0	NA	NA	NA	NA
NA	NA	ENSG00000201810.1	AC125618.1	0	NA	NA	NA	NA
NA	NA	ENSG00000283290.1	AL096870.3	0	NA	NA	NA	NA
NA	NA	ENSG00000287781.1	AC018714.2	0	NA	NA	NA	NA
NA	NA	ENSG00000231509.1	AL162253.1	0	NA	NA	NA	NA
NA	NA	ENSG00000235601.1	BARX1-DT	0	NA	NA	NA	NA
NA	NA	ENSG00000280412.1	AC004790.2	0	NA	NA	NA	NA
NA	NA	ENSG00000250243.3	AC110296.1	0	NA	NA	NA	NA
NA	NA	ENSG00000229183.8	PGA4	0	NA	NA	NA	NA
NA	NA	ENSG00000243171.1	AC041039.1	0	NA	NA	NA	NA
NA	NA	ENSG00000214695.3	NPAP1P2	0	NA	NA	NA	NA
NA	NA	ENSG00000201649.1	RNY4P34	0	NA	NA	NA	NA
NA	NA	ENSG00000223951.1	H2ACP2	0	NA	NA	NA	NA
NA	NA	ENSG00000251186.1	AC105345.2	0	NA	NA	NA	NA
NA	NA	ENSG00000221864.4	KRTAP12-2	0	NA	NA	NA	NA
NA	NA	ENSG00000285998.1	AC104790.1	0	NA	NA	NA	NA
NA	NA	ENSG00000234484.1	AL032821.1	0	NA	NA	NA	NA
NA	NA	ENSG00000200303.1	RNU6-940P	0	NA	NA	NA	NA
NA	NA	ENSG00000241367.1	RPL7AP23	0	NA	NA	NA	NA
NA	NA	ENSG00000274841.1	AL590627.2	0	NA	NA	NA	NA
NA	NA	ENSG00000167359.8	OR51I1	0	NA	NA	NA	NA
NA	NA	ENSG00000252080.1	RNU7-99P	0	NA	NA	NA	NA
NA	NA	ENSG00000268564.1	AC003956.1	0	NA	NA	NA	NA
NA	NA	ENSG00000258474.1	LINC02313	0	NA	NA	NA	NA
NA	NA	ENSG00000200162.1	AC069509.1	0	NA	NA	NA	NA
NA	NA	ENSG00000265139.1	AC005899.4	0	NA	NA	NA	NA
NA	NA	ENSG00000205488.9	CALML3-AS1	0	NA	NA	NA	NA
NA	NA	ENSG00000170423.13	KRT78	0	NA	NA	NA	NA
NA	NA	ENSG00000276588.1	RN7SL322P	0	NA	NA	NA	NA
NA	NA	ENSG00000248188.2	AC005798.1	0	NA	NA	NA	NA
NA	NA	ENSG00000261075.1	LINC01195	0	NA	NA	NA	NA
NA	NA	ENSG00000228669.2	LINC00448	0	NA	NA	NA	NA
NA	NA	ENSG00000211777.2	TRAV3	0	NA	NA	NA	NA
NA	NA	ENSG00000224090.1	AC097468.1	0	NA	NA	NA	NA
NA	NA	ENSG00000257507.1	LINC02373	0	NA	NA	NA	NA
NA	NA	ENSG00000206997.1	RNU6-524P	0	NA	NA	NA	NA
NA	NA	ENSG00000271309.1	AC140113.2	0	NA	NA	NA	NA
NA	NA	ENSG00000286046.1	AC093898.1	0	NA	NA	NA	NA
NA	NA	ENSG00000227557.1	MTND3P9	0	NA	NA	NA	NA
NA	NA	ENSG00000200079.1	RNA5SP326	0	NA	NA	NA	NA
NA	NA	ENSG00000180714.3	OR5AZ1P	0	NA	NA	NA	NA
NA	NA	ENSG00000273093.1	AC097065.2	0	NA	NA	NA	NA
NA	NA	ENSG00000241745.3	RN7SL788P	0	NA	NA	NA	NA
NA	NA	ENSG00000197745.3	SCGB1D4	0	NA	NA	NA	NA
NA	NA	ENSG00000258639.1	AL359212.1	0	NA	NA	NA	NA
NA	NA	ENSG00000211665.3	IGLV3-16	0	NA	NA	NA	NA
NA	NA	ENSG00000201393.1	AC012560.1	0	NA	NA	NA	NA
NA	NA	ENSG00000283383.1	AC108477.1	0	NA	NA	NA	NA
NA	NA	ENSG00000164532.11	TBX20	0	NA	NA	NA	NA
NA	NA	ENSG00000244550.1	AC006455.8	0	NA	NA	NA	NA
NA	NA	ENSG00000230932.2	AL355306.1	0	NA	NA	NA	NA
NA	NA	ENSG00000225276.1	MTND1P18	0	NA	NA	NA	NA
NA	NA	ENSG00000212270.1	AL359396.1	0	NA	NA	NA	NA
NA	NA	ENSG00000249335.2	AC093523.2	0	NA	NA	NA	NA
NA	NA	ENSG00000224612.2	AC011901.1	0	NA	NA	NA	NA
NA	NA	ENSG00000237083.1	AL162725.1	0	NA	NA	NA	NA
NA	NA	ENSG00000222321.1	MIR1912	0	NA	NA	NA	NA
NA	NA	ENSG00000269155.2	AL009178.2	0	NA	NA	NA	NA
NA	NA	ENSG00000283159.1	MIR665	0	NA	NA	NA	NA
NA	NA	ENSG00000255269.3	LINC02710	0	NA	NA	NA	NA
NA	NA	ENSG00000255671.1	AC007406.1	0	NA	NA	NA	NA
NA	NA	ENSG00000236356.1	AC079584.1	0	NA	NA	NA	NA
NA	NA	ENSG00000266222.1	AC036222.4	0	NA	NA	NA	NA
NA	NA	ENSG00000232471.3	AC119751.1	0	NA	NA	NA	NA
NA	NA	ENSG00000266208.1	AC080112.2	0	NA	NA	NA	NA
NA	NA	ENSG00000236536.1	AC003986.3	0	NA	NA	NA	NA
NA	NA	ENSG00000251831.1	RNU6-1114P	0	NA	NA	NA	NA
NA	NA	ENSG00000207132.1	AC090685.1	0	NA	NA	NA	NA
NA	NA	ENSG00000229946.2	B3GNT2P1	0	NA	NA	NA	NA
NA	NA	ENSG00000266554.2	LINC01443	0	NA	NA	NA	NA
NA	NA	ENSG00000252348.1	RNU6-1256P	0	NA	NA	NA	NA
NA	NA	ENSG00000199017.2	MIR1-1	0	NA	NA	NA	NA
NA	NA	ENSG00000229370.1	AC073062.1	0	NA	NA	NA	NA
NA	NA	ENSG00000272727.2	LINC02266	0	NA	NA	NA	NA
NA	NA	ENSG00000286593.1	AP006261.1	0	NA	NA	NA	NA
NA	NA	ENSG00000226197.3	AL583785.1	0	NA	NA	NA	NA
NA	NA	ENSG00000231541.1	RPS6P2	0	NA	NA	NA	NA
NA	NA	ENSG00000285201.1	AC104454.2	0	NA	NA	NA	NA
NA	NA	ENSG00000261803.2	LINC02140	0	NA	NA	NA	NA
NA	NA	ENSG00000273621.1	AC098588.1	0	NA	NA	NA	NA
NA	NA	ENSG00000240183.3	RN7SL297P	0	NA	NA	NA	NA
NA	NA	ENSG00000154227.13	CERS3	0	NA	NA	NA	NA
NA	NA	ENSG00000243780.1	AC092754.2	0	NA	NA	NA	NA
NA	NA	ENSG00000278592.1	AC004080.15	0	NA	NA	NA	NA
NA	NA	ENSG00000233063.2	SAR1AP4	0	NA	NA	NA	NA
NA	NA	ENSG00000222440.1	RNU2-26P	0	NA	NA	NA	NA
NA	NA	ENSG00000252735.1	RNU6-528P	0	NA	NA	NA	NA
NA	NA	ENSG00000287463.1	AC110620.2	0	NA	NA	NA	NA
NA	NA	ENSG00000255501.3	CARD18	0	NA	NA	NA	NA
NA	NA	ENSG00000253063.1	RNU6-494P	0	NA	NA	NA	NA
NA	NA	ENSG00000228450.2	AL049734.1	0	NA	NA	NA	NA
NA	NA	ENSG00000225827.1	SFTPA3P	0	NA	NA	NA	NA
NA	NA	ENSG00000201909.1	RNU6-590P	0	NA	NA	NA	NA
NA	NA	ENSG00000285846.1	AL358613.3	0	NA	NA	NA	NA
NA	NA	ENSG00000230936.1	AC073347.1	0	NA	NA	NA	NA
NA	NA	ENSG00000249619.1	HMGN1P13	0	NA	NA	NA	NA
NA	NA	ENSG00000257893.3	LINC02404	0	NA	NA	NA	NA
NA	NA	ENSG00000202060.1	RNA5SP455	0	NA	NA	NA	NA
NA	NA	ENSG00000126337.13	KRT36	0	NA	NA	NA	NA
NA	NA	ENSG00000212407.1	RNU6-663P	0	NA	NA	NA	NA
NA	NA	ENSG00000234683.1	AL138799.2	0	NA	NA	NA	NA
NA	NA	ENSG00000264906.1	MIR4494	0	NA	NA	NA	NA
NA	NA	ENSG00000260746.2	KIF18BP1	0	NA	NA	NA	NA
NA	NA	ENSG00000260983.2	AC010528.1	0	NA	NA	NA	NA
NA	NA	ENSG00000249247.1	MTCYBP17	0	NA	NA	NA	NA
NA	NA	ENSG00000244540.2	AC087884.2	0	NA	NA	NA	NA
NA	NA	ENSG00000163515.6	RETNLB	0	NA	NA	NA	NA
NA	NA	ENSG00000200350.1	RNU6-1285P	0	NA	NA	NA	NA
NA	NA	ENSG00000239468.3	RN7SL569P	0	NA	NA	NA	NA
NA	NA	ENSG00000267271.1	AC060766.2	0	NA	NA	NA	NA
NA	NA	ENSG00000249341.1	AC124017.1	0	NA	NA	NA	NA
NA	NA	ENSG00000259722.2	AC087465.1	0	NA	NA	NA	NA
NA	NA	ENSG00000223795.2	AL669970.1	0	NA	NA	NA	NA
NA	NA	ENSG00000266015.1	MIR4309	0	NA	NA	NA	NA
NA	NA	ENSG00000236687.1	AL160271.2	0	NA	NA	NA	NA
NA	NA	ENSG00000204616.11	TRIM31	0	NA	NA	NA	NA
NA	NA	ENSG00000252185.1	RNU6-752P	0	NA	NA	NA	NA
NA	NA	ENSG00000228095.3	AL354692.1	0	NA	NA	NA	NA
NA	NA	ENSG00000265883.1	AC060771.1	0	NA	NA	NA	NA
NA	NA	ENSG00000240189.3	RN7SL621P	0	NA	NA	NA	NA
NA	NA	ENSG00000286973.1	AC087490.1	0	NA	NA	NA	NA
NA	NA	ENSG00000243669.2	RPL34P23	0	NA	NA	NA	NA
NA	NA	ENSG00000235343.2	LINC01665	0	NA	NA	NA	NA
NA	NA	ENSG00000199410.1	AL929302.1	0	NA	NA	NA	NA
NA	NA	ENSG00000285899.1	AL023574.1	0	NA	NA	NA	NA
NA	NA	ENSG00000258586.1	LINC02274	0	NA	NA	NA	NA
NA	NA	ENSG00000234567.1	AL024497.2	0	NA	NA	NA	NA
NA	NA	ENSG00000261029.1	AC138304.1	0	NA	NA	NA	NA
NA	NA	ENSG00000237722.2	MTND1P29	0	NA	NA	NA	NA
NA	NA	ENSG00000238048.1	ART2P	0	NA	NA	NA	NA
NA	NA	ENSG00000281809.1	LINC01394	0	NA	NA	NA	NA
NA	NA	ENSG00000201901.1	RN7SKP48	0	NA	NA	NA	NA
NA	NA	ENSG00000244501.3	RN7SL623P	0	NA	NA	NA	NA
NA	NA	ENSG00000207010.1	RNU6-318P	0	NA	NA	NA	NA
NA	NA	ENSG00000248807.1	KRTAP9-12P	0	NA	NA	NA	NA
NA	NA	ENSG00000222942.1	RN7SKP58	0	NA	NA	NA	NA
NA	NA	ENSG00000260990.1	Z94057.1	0	NA	NA	NA	NA
NA	NA	ENSG00000231171.4	LINC01098	0	NA	NA	NA	NA
NA	NA	ENSG00000230133.2	LINC01721	0	NA	NA	NA	NA
NA	NA	ENSG00000207979.1	MIR527	0	NA	NA	NA	NA
NA	NA	ENSG00000221603.1	MIR1184-3	0	NA	NA	NA	NA
NA	NA	ENSG00000231246.2	AL445426.1	0	NA	NA	NA	NA
NA	NA	ENSG00000069206.15	ADAM7	0	NA	NA	NA	NA
NA	NA	ENSG00000160886.13	LY6K	0	NA	NA	NA	NA
NA	NA	ENSG00000279635.1	AC091895.1	0	NA	NA	NA	NA
NA	NA	ENSG00000258170.1	AC089998.4	0	NA	NA	NA	NA
NA	NA	ENSG00000276929.1	AL590240.3	0	NA	NA	NA	NA
NA	NA	ENSG00000234349.1	GLUD1P9	0	NA	NA	NA	NA
NA	NA	ENSG00000170858.10	LILRP2	0	NA	NA	NA	NA
NA	NA	ENSG00000261257.1	AP000821.1	0	NA	NA	NA	NA
NA	NA	ENSG00000258689.1	LINC01269	0	NA	NA	NA	NA
NA	NA	ENSG00000253135.1	AC103724.2	0	NA	NA	NA	NA
NA	NA	ENSG00000241946.1	AC068298.1	0	NA	NA	NA	NA
NA	NA	ENSG00000213416.4	KRTAP4-12	0	NA	NA	NA	NA
NA	NA	ENSG00000214822.8	KRT16P3	0	NA	NA	NA	NA
NA	NA	ENSG00000249345.8	LINC02405	0	NA	NA	NA	NA
NA	NA	ENSG00000250733.5	C8orf17	0	NA	NA	NA	NA
NA	NA	ENSG00000251204.1	AC027313.1	0	NA	NA	NA	NA
NA	NA	ENSG00000165887.12	ANKRD2	0	NA	NA	NA	NA
NA	NA	ENSG00000248505.2	LINC02380	0	NA	NA	NA	NA
NA	NA	ENSG00000259353.1	AC090515.5	0	NA	NA	NA	NA
NA	NA	ENSG00000282728.1	PGR-AS1	0	NA	NA	NA	NA
NA	NA	ENSG00000252460.1	RNU6-635P	0	NA	NA	NA	NA
NA	NA	ENSG00000176571.12	CNBD1	0	NA	NA	NA	NA
NA	NA	ENSG00000261679.2	ATP5PDP1	0	NA	NA	NA	NA
NA	NA	ENSG00000242136.1	AC093904.2	0	NA	NA	NA	NA
NA	NA	ENSG00000242651.3	RN7SL862P	0	NA	NA	NA	NA
NA	NA	ENSG00000287178.1	AC026320.3	0	NA	NA	NA	NA
NA	NA	ENSG00000255466.1	OR5AL2P	0	NA	NA	NA	NA
NA	NA	ENSG00000254823.2	LINC02727	0	NA	NA	NA	NA
NA	NA	ENSG00000229322.1	AC244197.1	0	NA	NA	NA	NA
NA	NA	ENSG00000171431.4	KRT20	0	NA	NA	NA	NA
NA	NA	ENSG00000270634.1	AC005518.2	0	NA	NA	NA	NA
NA	NA	ENSG00000242186.2	AC231760.1	0	NA	NA	NA	NA
NA	NA	ENSG00000227088.2	AC012494.1	0	NA	NA	NA	NA
NA	NA	ENSG00000242162.1	AC018639.1	0	NA	NA	NA	NA
NA	NA	ENSG00000226611.2	OFD1P2Y	0	NA	NA	NA	NA
NA	NA	ENSG00000233261.3	FAM238A	0	NA	NA	NA	NA
NA	NA	ENSG00000223368.2	AL513124.1	0	NA	NA	NA	NA
NA	NA	ENSG00000266525.1	MIR4650-1	0	NA	NA	NA	NA
NA	NA	ENSG00000272882.1	OR2BH1P	0	NA	NA	NA	NA
NA	NA	ENSG00000256001.2	AC079949.1	0	NA	NA	NA	NA
NA	NA	ENSG00000238854.1	AC100803.1	0	NA	NA	NA	NA
NA	NA	ENSG00000284619.1	AC079776.3	0	NA	NA	NA	NA
NA	NA	ENSG00000206724.1	RNU6-756P	0	NA	NA	NA	NA
NA	NA	ENSG00000254383.1	AC048387.1	0	NA	NA	NA	NA
NA	NA	ENSG00000227493.1	AC239367.1	0	NA	NA	NA	NA
NA	NA	ENSG00000228799.6	LINC01939	0	NA	NA	NA	NA
NA	NA	ENSG00000270771.1	AL670379.8	0	NA	NA	NA	NA
NA	NA	ENSG00000228452.1	AC098484.1	0	NA	NA	NA	NA
NA	NA	ENSG00000113302.5	IL12B	0	NA	NA	NA	NA
NA	NA	ENSG00000202254.1	AL451051.1	0	NA	NA	NA	NA
NA	NA	ENSG00000203782.6	LORICRIN	0	NA	NA	NA	NA
NA	NA	ENSG00000277483.1	RN7SL321P	0	NA	NA	NA	NA
NA	NA	ENSG00000241420.3	RN7SL505P	0	NA	NA	NA	NA
NA	NA	ENSG00000287867.1	AC007402.2	0	NA	NA	NA	NA
NA	NA	ENSG00000227421.2	LINC01724	0	NA	NA	NA	NA
NA	NA	ENSG00000212550.1	RNU1-78P	0	NA	NA	NA	NA
NA	NA	ENSG00000277797.1	AL359693.1	0	NA	NA	NA	NA
NA	NA	ENSG00000253747.1	IGHVII-62-1	0	NA	NA	NA	NA
NA	NA	ENSG00000128710.6	HOXD10	0	NA	NA	NA	NA
NA	NA	ENSG00000278907.1	AC005609.2	0	NA	NA	NA	NA
NA	NA	ENSG00000253354.2	AC105999.1	0	NA	NA	NA	NA
NA	NA	ENSG00000260312.1	AC140658.2	0	NA	NA	NA	NA
NA	NA	ENSG00000253887.1	AC022784.3	0	NA	NA	NA	NA
NA	NA	ENSG00000234083.1	AJ006995.1	0	NA	NA	NA	NA
NA	NA	ENSG00000240317.3	RN7SL764P	0	NA	NA	NA	NA
NA	NA	ENSG00000211881.1	TRAJ8	0	NA	NA	NA	NA
NA	NA	ENSG00000283469.1	MIR3130-1	0	NA	NA	NA	NA
NA	NA	ENSG00000238542.1	RNU7-104P	0	NA	NA	NA	NA
NA	NA	ENSG00000233751.1	RRAS2P2	0	NA	NA	NA	NA
NA	NA	ENSG00000281696.1	MIR664A	0	NA	NA	NA	NA
NA	NA	ENSG00000253455.1	AC022915.1	0	NA	NA	NA	NA
NA	NA	ENSG00000233437.1	AC118758.1	0	NA	NA	NA	NA
NA	NA	ENSG00000253081.1	RNU4ATAC17P	0	NA	NA	NA	NA
NA	NA	ENSG00000252404.1	AL158048.1	0	NA	NA	NA	NA
NA	NA	ENSG00000211790.2	TRAV8-4	0	NA	NA	NA	NA
NA	NA	ENSG00000103200.6	AC069335.1	0	NA	NA	NA	NA
NA	NA	ENSG00000278657.1	AC245452.4	0	NA	NA	NA	NA
NA	NA	ENSG00000278571.1	MIR7161	0	NA	NA	NA	NA
NA	NA	ENSG00000267633.1	AC008686.1	0	NA	NA	NA	NA
NA	NA	ENSG00000228225.1	AC016908.1	0	NA	NA	NA	NA
NA	NA	ENSG00000167741.10	GGT6	0	NA	NA	NA	NA
NA	NA	ENSG00000235803.1	MTCO2P23	0	NA	NA	NA	NA
NA	NA	ENSG00000234714.1	AC009965.1	0	NA	NA	NA	NA
NA	NA	ENSG00000199156.1	MIR422A	0	NA	NA	NA	NA
NA	NA	ENSG00000285000.1	AC008581.2	0	NA	NA	NA	NA
NA	NA	ENSG00000271429.1	RPL17P51	0	NA	NA	NA	NA
NA	NA	ENSG00000270212.1	AC008738.6	0	NA	NA	NA	NA
NA	NA	ENSG00000233787.3	AC010374.1	0	NA	NA	NA	NA
NA	NA	ENSG00000174339.2	OR2Y1	0	NA	NA	NA	NA
NA	NA	ENSG00000261673.1	AC009075.1	0	NA	NA	NA	NA
NA	NA	ENSG00000007306.15	CEACAM7	0	NA	NA	NA	NA
NA	NA	ENSG00000248611.1	AC107385.1	0	NA	NA	NA	NA
NA	NA	ENSG00000275939.1	AC008497.1	0	NA	NA	NA	NA
NA	NA	ENSG00000269667.2	AC092723.1	0	NA	NA	NA	NA
NA	NA	ENSG00000213607.4	OR4A45P	0	NA	NA	NA	NA
NA	NA	ENSG00000177938.5	CAPZA3	0	NA	NA	NA	NA
NA	NA	ENSG00000068985.5	PAGE1	0	NA	NA	NA	NA
NA	NA	ENSG00000228105.2	LINC01757	0	NA	NA	NA	NA
NA	NA	ENSG00000255025.1	AF228730.3	0	NA	NA	NA	NA
NA	NA	ENSG00000264273.1	AC107982.2	0	NA	NA	NA	NA
NA	NA	ENSG00000223587.2	LINC01986	0	NA	NA	NA	NA
NA	NA	ENSG00000241067.2	RPL17P40	0	NA	NA	NA	NA
NA	NA	ENSG00000283242.1	MIR384	0	NA	NA	NA	NA
NA	NA	ENSG00000235670.1	RPL21P40	0	NA	NA	NA	NA
NA	NA	ENSG00000285961.1	AL590814.2	0	NA	NA	NA	NA
NA	NA	ENSG00000223344.1	AL359081.1	0	NA	NA	NA	NA
NA	NA	ENSG00000199453.1	SNORD115-12	0	NA	NA	NA	NA
NA	NA	ENSG00000255106.1	AC010768.3	0	NA	NA	NA	NA
NA	NA	ENSG00000201447.1	RNA5SP509	0	NA	NA	NA	NA
NA	NA	ENSG00000286010.1	AC108925.1	0	NA	NA	NA	NA
NA	NA	ENSG00000288594.1	AP002800.2	0	NA	NA	NA	NA
NA	NA	ENSG00000229701.1	MTND2P20	0	NA	NA	NA	NA
NA	NA	ENSG00000231777.1	MTND4P21	0	NA	NA	NA	NA
NA	NA	ENSG00000113088.6	GZMK	0	NA	NA	NA	NA
NA	NA	ENSG00000263096.1	AC007638.2	0	NA	NA	NA	NA
NA	NA	ENSG00000275842.1	MIR941-5	0	NA	NA	NA	NA
NA	NA	ENSG00000218565.2	AL592429.1	0	NA	NA	NA	NA
NA	NA	ENSG00000253484.1	AC113145.1	0	NA	NA	NA	NA
NA	NA	ENSG00000272387.2	AL022345.2	0	NA	NA	NA	NA
NA	NA	ENSG00000243514.2	RPL32P33	0	NA	NA	NA	NA
NA	NA	ENSG00000241526.1	AC112771.1	0	NA	NA	NA	NA
NA	NA	ENSG00000224478.3	AL356417.1	0	NA	NA	NA	NA
NA	NA	ENSG00000228277.1	UMLILO	0	NA	NA	NA	NA
NA	NA	ENSG00000278585.1	SNX3P1Y	0	NA	NA	NA	NA
NA	NA	ENSG00000284658.1	AL513478.3	0	NA	NA	NA	NA
NA	NA	ENSG00000236666.1	POTEH-AS1	0	NA	NA	NA	NA
NA	NA	ENSG00000206786.1	RNU6-701P	0	NA	NA	NA	NA
NA	NA	ENSG00000281863.1	AC034186.2	0	NA	NA	NA	NA
NA	NA	ENSG00000280415.1	AC005252.3	0	NA	NA	NA	NA
NA	NA	ENSG00000223819.2	PPIAP89	0	NA	NA	NA	NA
NA	NA	ENSG00000287930.1	AL354897.2	0	NA	NA	NA	NA
NA	NA	ENSG00000224247.1	AJ009632.1	0	NA	NA	NA	NA
NA	NA	ENSG00000101200.5	AVP	0	NA	NA	NA	NA
NA	NA	ENSG00000229400.1	CNIH3-AS1	0	NA	NA	NA	NA
NA	NA	ENSG00000288581.1	AL137139.3	0	NA	NA	NA	NA
NA	NA	ENSG00000254830.1	AP002428.1	0	NA	NA	NA	NA
NA	NA	ENSG00000287093.1	AC003093.1	0	NA	NA	NA	NA
NA	NA	ENSG00000282012.1	AP000357.2	0	NA	NA	NA	NA
NA	NA	ENSG00000199177.1	MIR31	0	NA	NA	NA	NA
NA	NA	ENSG00000236175.3	SSU72P6	0	NA	NA	NA	NA
NA	NA	ENSG00000253654.2	IDI1P2	0	NA	NA	NA	NA
NA	NA	ENSG00000231071.1	IDI1P3	0	NA	NA	NA	NA
NA	NA	ENSG00000287719.1	AP001531.1	0	NA	NA	NA	NA
NA	NA	ENSG00000172967.7	XKR3	0	NA	NA	NA	NA
NA	NA	ENSG00000249877.1	AC105924.1	0	NA	NA	NA	NA
NA	NA	ENSG00000259289.2	LINC02206	0	NA	NA	NA	NA
NA	NA	ENSG00000179626.4	OR6C4	0	NA	NA	NA	NA
NA	NA	ENSG00000261030.1	AC079171.1	0	NA	NA	NA	NA
NA	NA	ENSG00000168630.3	SPINT5P	0	NA	NA	NA	NA
NA	NA	ENSG00000253467.2	IGHV7-40	0	NA	NA	NA	NA
NA	NA	ENSG00000171101.13	SIGLEC17P	0	NA	NA	NA	NA
NA	NA	ENSG00000167194.7	C16orf92	0	NA	NA	NA	NA
NA	NA	ENSG00000201325.1	RNA5SP142	0	NA	NA	NA	NA
NA	NA	ENSG00000234538.1	ZNF114P1	0	NA	NA	NA	NA
NA	NA	ENSG00000232556.1	PRCPP1	0	NA	NA	NA	NA
NA	NA	ENSG00000261730.1	AL034346.1	0	NA	NA	NA	NA
NA	NA	ENSG00000247402.2	AC099487.1	0	NA	NA	NA	NA
NA	NA	ENSG00000231334.2	EML6-AS1	0	NA	NA	NA	NA
NA	NA	ENSG00000231040.2	LINC01911	0	NA	NA	NA	NA
NA	NA	ENSG00000254646.1	OR8B10P	0	NA	NA	NA	NA
NA	NA	ENSG00000204818.4	ADGRF5P2	0	NA	NA	NA	NA
NA	NA	ENSG00000253053.1	RN7SKP289	0	NA	NA	NA	NA
NA	NA	ENSG00000207754.3	MIR487B	0	NA	NA	NA	NA
NA	NA	ENSG00000234837.1	AC073464.2	0	NA	NA	NA	NA
NA	NA	ENSG00000248537.1	AC091906.1	0	NA	NA	NA	NA
NA	NA	ENSG00000229976.2	AL118523.1	0	NA	NA	NA	NA
NA	NA	ENSG00000280245.1	AC079336.7	0	NA	NA	NA	NA
NA	NA	ENSG00000222924.1	RNU6-1148P	0	NA	NA	NA	NA
NA	NA	ENSG00000257488.5	LINC02354	0	NA	NA	NA	NA
NA	NA	ENSG00000286902.1	AP001595.2	0	NA	NA	NA	NA
NA	NA	ENSG00000239471.3	RN7SL584P	0	NA	NA	NA	NA
NA	NA	ENSG00000229005.2	HNF4A-AS1	0	NA	NA	NA	NA
NA	NA	ENSG00000283776.1	TAF11L13	0	NA	NA	NA	NA
NA	NA	ENSG00000284708.1	AL031731.1	0	NA	NA	NA	NA
NA	NA	ENSG00000270859.1	AC099785.1	0	NA	NA	NA	NA
NA	NA	ENSG00000254045.1	IGHVIII-22-2	0	NA	NA	NA	NA
NA	NA	ENSG00000222869.1	RNU6-565P	0	NA	NA	NA	NA
NA	NA	ENSG00000267262.1	AC011444.2	0	NA	NA	NA	NA
NA	NA	ENSG00000259651.2	MTCO3P23	0	NA	NA	NA	NA
NA	NA	ENSG00000224336.2	FAM197Y1	0	NA	NA	NA	NA
NA	NA	ENSG00000213167.3	AC074021.1	0	NA	NA	NA	NA
NA	NA	ENSG00000278524.1	MIR6810	0	NA	NA	NA	NA
NA	NA	ENSG00000238562.1	RNU7-159P	0	NA	NA	NA	NA
NA	NA	ENSG00000276770.1	MIR6780B	0	NA	NA	NA	NA
NA	NA	ENSG00000217377.1	AK4P5	0	NA	NA	NA	NA
NA	NA	ENSG00000226709.1	FGF12-AS3	0	NA	NA	NA	NA
NA	NA	ENSG00000204683.12	C10orf113	0	NA	NA	NA	NA
NA	NA	ENSG00000249557.2	HSPD1P15	0	NA	NA	NA	NA
NA	NA	ENSG00000233910.1	GTF2F2P2	0	NA	NA	NA	NA
NA	NA	ENSG00000231123.1	SPATA20P1	0	NA	NA	NA	NA
NA	NA	ENSG00000267420.1	AC007993.2	0	NA	NA	NA	NA
NA	NA	ENSG00000286231.1	AL445423.3	0	NA	NA	NA	NA
NA	NA	ENSG00000267568.6	AC016168.2	0	NA	NA	NA	NA
NA	NA	ENSG00000248131.6	LINC01194	0	NA	NA	NA	NA
NA	NA	ENSG00000131055.5	COX4I2	0	NA	NA	NA	NA
NA	NA	ENSG00000232582.1	AC234771.3	0	NA	NA	NA	NA
NA	NA	ENSG00000203926.5	SPANXA2	0	NA	NA	NA	NA
NA	NA	ENSG00000259068.1	TRAV37	0	NA	NA	NA	NA
NA	NA	ENSG00000266989.1	FTLP5	0	NA	NA	NA	NA
NA	NA	ENSG00000262967.1	AC005921.3	0	NA	NA	NA	NA
NA	NA	ENSG00000243129.2	AC023790.1	0	NA	NA	NA	NA
NA	NA	ENSG00000201623.1	RNU6-923P	0	NA	NA	NA	NA
NA	NA	ENSG00000234099.1	MTND4P11	0	NA	NA	NA	NA
NA	NA	ENSG00000205445.3	KRTAP10-2	0	NA	NA	NA	NA
NA	NA	ENSG00000270835.2	AP001425.1	0	NA	NA	NA	NA
NA	NA	ENSG00000288038.1	AL445588.1	0	NA	NA	NA	NA
NA	NA	ENSG00000286452.1	AL355596.2	0	NA	NA	NA	NA
NA	NA	ENSG00000211640.4	IGLV6-57	0	NA	NA	NA	NA
NA	NA	ENSG00000269385.1	AC020895.1	0	NA	NA	NA	NA
NA	NA	ENSG00000257853.2	MED15P1	0	NA	NA	NA	NA
NA	NA	ENSG00000120563.10	LYZL1	0	NA	NA	NA	NA
NA	NA	ENSG00000250344.1	AC105254.1	0	NA	NA	NA	NA
NA	NA	ENSG00000213231.13	TCL1B	0	NA	NA	NA	NA
NA	NA	ENSG00000236626.1	MTND5P17	0	NA	NA	NA	NA
NA	NA	ENSG00000255569.1	TRAV1-1	0	NA	NA	NA	NA
NA	NA	ENSG00000199031.1	MIR371A	0	NA	NA	NA	NA
NA	NA	ENSG00000261470.1	AC009039.1	0	NA	NA	NA	NA
NA	NA	ENSG00000226831.1	MED15P3	0	NA	NA	NA	NA
NA	NA	ENSG00000225039.1	LINC01058	0	NA	NA	NA	NA
NA	NA	ENSG00000253010.1	RN7SKP256	0	NA	NA	NA	NA
NA	NA	ENSG00000184995.7	IFNE	0	NA	NA	NA	NA
NA	NA	ENSG00000266728.5	AC015688.4	0	NA	NA	NA	NA
NA	NA	ENSG00000262213.1	AC144836.1	0	NA	NA	NA	NA
NA	NA	ENSG00000225825.1	IGHD6-25	0	NA	NA	NA	NA
NA	NA	ENSG00000278913.1	AC026797.1	0	NA	NA	NA	NA
NA	NA	ENSG00000265644.1	AC087399.1	0	NA	NA	NA	NA
NA	NA	ENSG00000276225.1	AL117190.6	0	NA	NA	NA	NA
NA	NA	ENSG00000242936.1	RPL30P6	0	NA	NA	NA	NA
NA	NA	ENSG00000266705.1	MIR4437	0	NA	NA	NA	NA
NA	NA	ENSG00000242151.1	DYNLL1P5	0	NA	NA	NA	NA
NA	NA	ENSG00000223433.1	RPS29P9	0	NA	NA	NA	NA
NA	NA	ENSG00000223640.1	RPL30P3	0	NA	NA	NA	NA
NA	NA	ENSG00000280068.1	AC138965.3	0	NA	NA	NA	NA
NA	NA	ENSG00000249795.1	AC097462.2	0	NA	NA	NA	NA
NA	NA	ENSG00000282939.1	TRBV7-2	0	NA	NA	NA	NA
NA	NA	ENSG00000260375.1	AC126323.4	0	NA	NA	NA	NA
NA	NA	ENSG00000275638.1	AC011939.3	0	NA	NA	NA	NA
NA	NA	ENSG00000212538.2	AL358875.1	0	NA	NA	NA	NA
NA	NA	ENSG00000287072.1	AC021134.2	0	NA	NA	NA	NA
NA	NA	ENSG00000235451.1	PNPLA4P1	0	NA	NA	NA	NA
NA	NA	ENSG00000177261.8	ENSAP3	0	NA	NA	NA	NA
NA	NA	ENSG00000239560.3	RN7SL479P	0	NA	NA	NA	NA
NA	NA	ENSG00000277030.1	MIR8071-2	0	NA	NA	NA	NA
NA	NA	ENSG00000201340.1	AC005921.1	0	NA	NA	NA	NA
NA	NA	ENSG00000287921.1	AL713868.1	0	NA	NA	NA	NA
NA	NA	ENSG00000258597.3	SERPINA2	0	NA	NA	NA	NA
NA	NA	ENSG00000200191.1	AC104012.1	0	NA	NA	NA	NA
NA	NA	ENSG00000261161.1	AC009154.1	0	NA	NA	NA	NA
NA	NA	ENSG00000204183.2	GDF5-AS1	0	NA	NA	NA	NA
NA	NA	ENSG00000233559.2	LINC00513	0	NA	NA	NA	NA
NA	NA	ENSG00000282520.1	IGHD3OR15-3A	0	NA	NA	NA	NA
NA	NA	ENSG00000237848.1	AL606489.2	0	NA	NA	NA	NA
NA	NA	ENSG00000273550.2	AL354810.1	0	NA	NA	NA	NA
NA	NA	ENSG00000253870.1	IGKV1-32	0	NA	NA	NA	NA
NA	NA	ENSG00000225209.2	AC092637.1	0	NA	NA	NA	NA
NA	NA	ENSG00000266664.1	AC007952.9	0	NA	NA	NA	NA
NA	NA	ENSG00000254236.1	AP003550.1	0	NA	NA	NA	NA
NA	NA	ENSG00000237974.1	AC000111.2	0	NA	NA	NA	NA
NA	NA	ENSG00000265631.1	BNIP3P3	0	NA	NA	NA	NA
NA	NA	ENSG00000250567.1	AC010406.1	0	NA	NA	NA	NA
NA	NA	ENSG00000173366.11	AC097637.1	0	NA	NA	NA	NA
NA	NA	ENSG00000279761.2	OR5D13	0	NA	NA	NA	NA
NA	NA	ENSG00000254507.2	DEFB131E	0	NA	NA	NA	NA
NA	NA	ENSG00000239383.1	AC108724.1	0	NA	NA	NA	NA
NA	NA	ENSG00000252262.1	RNA5SP61	0	NA	NA	NA	NA
NA	NA	ENSG00000236341.1	AL161740.1	0	NA	NA	NA	NA
NA	NA	ENSG00000229407.5	AL359853.1	0	NA	NA	NA	NA
NA	NA	ENSG00000278281.1	MIR7856	0	NA	NA	NA	NA
NA	NA	ENSG00000222923.1	RNU2-41P	0	NA	NA	NA	NA
NA	NA	ENSG00000232407.3	PPIAP70	0	NA	NA	NA	NA
NA	NA	ENSG00000232193.1	AL157359.2	0	NA	NA	NA	NA
NA	NA	ENSG00000211970.3	IGHV4-61	0	NA	NA	NA	NA
NA	NA	ENSG00000259385.1	AC066612.2	0	NA	NA	NA	NA
NA	NA	ENSG00000236646.1	LAMTOR5P1	0	NA	NA	NA	NA
NA	NA	ENSG00000240439.3	RN7SL91P	0	NA	NA	NA	NA
NA	NA	ENSG00000230886.3	HMGB1P25	0	NA	NA	NA	NA
NA	NA	ENSG00000267637.1	AC040904.1	0	NA	NA	NA	NA
NA	NA	ENSG00000230252.1	MTND2P4	0	NA	NA	NA	NA
NA	NA	ENSG00000284380.1	AC006328.2	0	NA	NA	NA	NA
NA	NA	ENSG00000257164.5	LINC02451	0	NA	NA	NA	NA
NA	NA	ENSG00000260151.1	LINC02673	0	NA	NA	NA	NA
NA	NA	ENSG00000229732.1	AC019349.1	0	NA	NA	NA	NA
NA	NA	ENSG00000278848.2	TP53TG3F	0	NA	NA	NA	NA
NA	NA	ENSG00000216009.3	MIR874	0	NA	NA	NA	NA
NA	NA	ENSG00000241657.1	TRBV11-2	0	NA	NA	NA	NA
NA	NA	ENSG00000224750.6	AL391704.1	0	NA	NA	NA	NA
NA	NA	ENSG00000250788.1	TUBB8P4	0	NA	NA	NA	NA
NA	NA	ENSG00000240089.2	BMS1P3	0	NA	NA	NA	NA
NA	NA	ENSG00000200913.1	SNORD46	0	NA	NA	NA	NA
NA	NA	ENSG00000278483.1	MIR8087	0	NA	NA	NA	NA
NA	NA	ENSG00000259364.1	AC013356.3	0	NA	NA	NA	NA
NA	NA	ENSG00000134398.15	ERN2	0	NA	NA	NA	NA
NA	NA	ENSG00000267338.1	AP000365.1	0	NA	NA	NA	NA
NA	NA	ENSG00000228304.1	OR4K6P	0	NA	NA	NA	NA
NA	NA	ENSG00000227007.1	LINC01247	0	NA	NA	NA	NA
NA	NA	ENSG00000273750.1	AC091179.3	0	NA	NA	NA	NA
NA	NA	ENSG00000239078.1	RNU7-55P	0	NA	NA	NA	NA
NA	NA	ENSG00000232793.2	DNAJC19P8	0	NA	NA	NA	NA
NA	NA	ENSG00000243888.1	AL355140.1	0	NA	NA	NA	NA
NA	NA	ENSG00000257037.1	RARS1P1	0	NA	NA	NA	NA
NA	NA	ENSG00000232539.1	LINC00945	0	NA	NA	NA	NA
NA	NA	ENSG00000171944.2	OR52A5	0	NA	NA	NA	NA
NA	NA	ENSG00000279163.1	AP003122.6	0	NA	NA	NA	NA
NA	NA	ENSG00000257890.1	AC011595.2	0	NA	NA	NA	NA
NA	NA	ENSG00000216671.6	CCNYL3	0	NA	NA	NA	NA
NA	NA	ENSG00000198022.6	SAGE2P	0	NA	NA	NA	NA
NA	NA	ENSG00000181984.11	GOLGA8CP	0	NA	NA	NA	NA
NA	NA	ENSG00000211689.7	TRGC1	0	NA	NA	NA	NA
NA	NA	ENSG00000265820.1	MIR3177	0	NA	NA	NA	NA
NA	NA	ENSG00000242650.3	RN7SL292P	0	NA	NA	NA	NA
NA	NA	ENSG00000287592.1	AC073348.2	0	NA	NA	NA	NA
NA	NA	ENSG00000232947.1	LINC02543	0	NA	NA	NA	NA
NA	NA	ENSG00000287453.1	AL359894.1	0	NA	NA	NA	NA
NA	NA	ENSG00000286464.1	AL583809.1	0	NA	NA	NA	NA
NA	NA	ENSG00000272533.1	SNORA28	0	NA	NA	NA	NA
NA	NA	ENSG00000276699.1	TRAJ36	0	NA	NA	NA	NA
NA	NA	ENSG00000204278.12	TMEM235	0	NA	NA	NA	NA
NA	NA	ENSG00000277818.1	AC093270.4	0	NA	NA	NA	NA
NA	NA	ENSG00000204518.2	AADACL4	0	NA	NA	NA	NA
NA	NA	ENSG00000142973.14	CYP4B1	0	NA	NA	NA	NA
NA	NA	ENSG00000229239.2	AL451000.1	0	NA	NA	NA	NA
NA	NA	ENSG00000216859.1	DHFRP5	0	NA	NA	NA	NA
NA	NA	ENSG00000240951.1	MTCO2P6	0	NA	NA	NA	NA
NA	NA	ENSG00000231137.1	RBM22P5	0	NA	NA	NA	NA
NA	NA	ENSG00000278866.1	AC006065.5	0	NA	NA	NA	NA
NA	NA	ENSG00000229855.9	AC008568.1	0	NA	NA	NA	NA
NA	NA	ENSG00000225842.1	GGCTP3	0	NA	NA	NA	NA
NA	NA	ENSG00000171794.4	UTF1	0	NA	NA	NA	NA
NA	NA	ENSG00000222488.1	RNU6-285P	0	NA	NA	NA	NA
NA	NA	ENSG00000252341.1	AC012640.2	0	NA	NA	NA	NA
NA	NA	ENSG00000255566.1	AC135279.2	0	NA	NA	NA	NA
NA	NA	ENSG00000276841.1	AL445264.1	0	NA	NA	NA	NA
NA	NA	ENSG00000286173.1	AC006158.3	0	NA	NA	NA	NA
NA	NA	ENSG00000285864.1	AP000593.4	0	NA	NA	NA	NA
NA	NA	ENSG00000287316.1	AC007391.3	0	NA	NA	NA	NA
NA	NA	ENSG00000211877.1	TRAJ12	0	NA	NA	NA	NA
NA	NA	ENSG00000236382.1	KRTAP10-13P	0	NA	NA	NA	NA
NA	NA	ENSG00000229923.2	AL583803.1	0	NA	NA	NA	NA
NA	NA	ENSG00000207115.1	RNU6-364P	0	NA	NA	NA	NA
NA	NA	ENSG00000212378.1	AC092630.1	0	NA	NA	NA	NA
NA	NA	ENSG00000254512.1	PHBP2	0	NA	NA	NA	NA
NA	NA	ENSG00000275981.1	AC018816.2	0	NA	NA	NA	NA
NA	NA	ENSG00000244215.2	LINC02016	0	NA	NA	NA	NA
NA	NA	ENSG00000227197.1	AC009365.4	0	NA	NA	NA	NA
NA	NA	ENSG00000253963.1	IGLV3-2	0	NA	NA	NA	NA
NA	NA	ENSG00000277899.1	MLECP1	0	NA	NA	NA	NA
NA	NA	ENSG00000286598.1	AC100756.4	0	NA	NA	NA	NA
NA	NA	ENSG00000226169.1	AL121885.1	0	NA	NA	NA	NA
NA	NA	ENSG00000251450.2	RASGRF2-AS1	0	NA	NA	NA	NA
NA	NA	ENSG00000185290.4	NUPR2	0	NA	NA	NA	NA
NA	NA	ENSG00000257115.1	OR11H12	0	NA	NA	NA	NA
NA	NA	ENSG00000286510.1	AC018695.8	0	NA	NA	NA	NA
NA	NA	ENSG00000226388.1	ELL2P4	0	NA	NA	NA	NA
NA	NA	ENSG00000286764.1	AC188617.2	0	NA	NA	NA	NA
NA	NA	ENSG00000158497.4	HMHB1	0	NA	NA	NA	NA
NA	NA	ENSG00000204695.4	OR14J1	0	NA	NA	NA	NA
NA	NA	ENSG00000233015.1	SLC25A6P1	0	NA	NA	NA	NA
NA	NA	ENSG00000252593.1	RNU6-1224P	0	NA	NA	NA	NA
NA	NA	ENSG00000155249.5	OR4K1	0	NA	NA	NA	NA
NA	NA	ENSG00000253476.1	AC091185.1	0	NA	NA	NA	NA
NA	NA	ENSG00000225258.1	AC009478.1	0	NA	NA	NA	NA
NA	NA	ENSG00000266667.1	AC005703.4	0	NA	NA	NA	NA
NA	NA	ENSG00000147160.9	AWAT2	0	NA	NA	NA	NA
NA	NA	ENSG00000271042.1	AL078603.1	0	NA	NA	NA	NA
NA	NA	ENSG00000204697.3	OR2U1P	0	NA	NA	NA	NA
NA	NA	ENSG00000204424.10	LY6G6F	0	NA	NA	NA	NA
NA	NA	ENSG00000235159.1	AL121672.2	0	NA	NA	NA	NA
NA	NA	ENSG00000225937.3	PCA3	0	NA	NA	NA	NA
NA	NA	ENSG00000201892.1	AC073319.1	0	NA	NA	NA	NA
NA	NA	ENSG00000241636.1	LINC01323	0	NA	NA	NA	NA
NA	NA	ENSG00000260071.2	AC012178.1	0	NA	NA	NA	NA
NA	NA	ENSG00000251367.1	AC091917.3	0	NA	NA	NA	NA
NA	NA	ENSG00000221910.2	OR2F2	0	NA	NA	NA	NA
NA	NA	ENSG00000255053.1	OR4A44P	0	NA	NA	NA	NA
NA	NA	ENSG00000279790.1	AL590552.1	0	NA	NA	NA	NA
NA	NA	ENSG00000235263.1	AL928921.1	0	NA	NA	NA	NA
NA	NA	ENSG00000236339.1	POM121L13P	0	NA	NA	NA	NA
NA	NA	ENSG00000105141.6	CASP14	0	NA	NA	NA	NA
NA	NA	ENSG00000201524.1	RNU6-450P	0	NA	NA	NA	NA
NA	NA	ENSG00000161911.11	TREML1	0	NA	NA	NA	NA
NA	NA	ENSG00000267004.1	AC018761.1	0	NA	NA	NA	NA
NA	NA	ENSG00000264810.1	MIR4441	0	NA	NA	NA	NA
NA	NA	ENSG00000173679.2	OR1L1	0	NA	NA	NA	NA
NA	NA	ENSG00000251704.1	AC142283.1	0	NA	NA	NA	NA
NA	NA	ENSG00000125780.12	TGM3	0	NA	NA	NA	NA
NA	NA	ENSG00000229224.2	AC105398.2	0	NA	NA	NA	NA
NA	NA	ENSG00000251818.1	AC090287.2	0	NA	NA	NA	NA
NA	NA	ENSG00000232197.3	AL596442.1	0	NA	NA	NA	NA
NA	NA	ENSG00000230746.2	AC006007.1	0	NA	NA	NA	NA
NA	NA	ENSG00000170454.6	KRT75	0	NA	NA	NA	NA
NA	NA	ENSG00000220868.2	MRPL35P1	0	NA	NA	NA	NA
NA	NA	ENSG00000250613.1	AC110768.2	0	NA	NA	NA	NA
NA	NA	ENSG00000258459.1	AL356019.1	0	NA	NA	NA	NA
NA	NA	ENSG00000206996.1	RNU6-842P	0	NA	NA	NA	NA
NA	NA	ENSG00000286714.1	AC093001.2	0	NA	NA	NA	NA
NA	NA	ENSG00000223784.2	LINP1	0	NA	NA	NA	NA
NA	NA	ENSG00000242102.3	RN7SL152P	0	NA	NA	NA	NA
NA	NA	ENSG00000219736.1	AL356473.1	0	NA	NA	NA	NA
NA	NA	ENSG00000211788.2	TRAV13-1	0	NA	NA	NA	NA
NA	NA	ENSG00000114349.10	GNAT1	0	NA	NA	NA	NA
NA	NA	ENSG00000254178.1	AC090103.1	0	NA	NA	NA	NA
NA	NA	ENSG00000223741.1	PSMD4P1	0	NA	NA	NA	NA
NA	NA	ENSG00000137808.12	AC027088.1	0	NA	NA	NA	NA
NA	NA	ENSG00000202438.1	AL357274.1	0	NA	NA	NA	NA
NA	NA	ENSG00000279015.1	AC016717.3	0	NA	NA	NA	NA
NA	NA	ENSG00000228086.1	AL589990.1	0	NA	NA	NA	NA
NA	NA	ENSG00000240412.1	RPL5P15	0	NA	NA	NA	NA
NA	NA	ENSG00000252935.1	RNU6-1220P	0	NA	NA	NA	NA
NA	NA	ENSG00000282320.1	TRBJ1-1	0	NA	NA	NA	NA
NA	NA	ENSG00000262628.1	OR1D5	0	NA	NA	NA	NA
NA	NA	ENSG00000214097.5	SMCO1	0	NA	NA	NA	NA
NA	NA	ENSG00000231619.1	AC003685.2	0	NA	NA	NA	NA
NA	NA	ENSG00000252136.1	AC004069.3	0	NA	NA	NA	NA
NA	NA	ENSG00000248708.2	LINC02144	0	NA	NA	NA	NA
NA	NA	ENSG00000199572.1	RNA5SP174	0	NA	NA	NA	NA
NA	NA	ENSG00000259603.1	AC016595.1	0	NA	NA	NA	NA
NA	NA	ENSG00000244034.3	RN7SL424P	0	NA	NA	NA	NA
NA	NA	ENSG00000244067.3	GSTA2	0	NA	NA	NA	NA
NA	NA	ENSG00000267073.1	AC005256.1	0	NA	NA	NA	NA
NA	NA	ENSG00000255102.1	AP005436.2	0	NA	NA	NA	NA
NA	NA	ENSG00000241054.1	AL035454.1	0	NA	NA	NA	NA
NA	NA	ENSG00000248424.1	OR51K1P	0	NA	NA	NA	NA
NA	NA	ENSG00000265510.1	MIR4436A	0	NA	NA	NA	NA
NA	NA	ENSG00000253577.2	AC117834.2	0	NA	NA	NA	NA
NA	NA	ENSG00000242353.1	RPL12P30	0	NA	NA	NA	NA
NA	NA	ENSG00000255254.1	HIGD1AP5	0	NA	NA	NA	NA
NA	NA	ENSG00000277506.1	RN7SL802P	0	NA	NA	NA	NA
NA	NA	ENSG00000286858.1	AL355361.1	0	NA	NA	NA	NA
NA	NA	ENSG00000224670.1	AC068135.1	0	NA	NA	NA	NA
NA	NA	ENSG00000229393.1	AL139246.4	0	NA	NA	NA	NA
NA	NA	ENSG00000228836.8	CT45A5	0	NA	NA	NA	NA
NA	NA	ENSG00000252029.1	RNA5SP253	0	NA	NA	NA	NA
NA	NA	ENSG00000287507.1	AP001053.1	0	NA	NA	NA	NA
NA	NA	ENSG00000239951.1	IGKV3-20	0	NA	NA	NA	NA
NA	NA	ENSG00000204397.8	CARD16	0	NA	NA	NA	NA
NA	NA	ENSG00000253656.1	AC090987.1	0	NA	NA	NA	NA
NA	NA	ENSG00000241134.3	BET1P1	0	NA	NA	NA	NA
NA	NA	ENSG00000284791.2	SMIM41	0	NA	NA	NA	NA
NA	NA	ENSG00000271626.1	H3P42	0	NA	NA	NA	NA
NA	NA	ENSG00000162366.8	PDZK1IP1	0	NA	NA	NA	NA
NA	NA	ENSG00000253332.1	AP005902.2	0	NA	NA	NA	NA
NA	NA	ENSG00000203690.12	TCP10	0	NA	NA	NA	NA
NA	NA	ENSG00000250260.1	AC113382.2	0	NA	NA	NA	NA
NA	NA	ENSG00000257202.1	AC084398.2	0	NA	NA	NA	NA
NA	NA	ENSG00000236160.1	AC005345.1	0	NA	NA	NA	NA
NA	NA	ENSG00000250752.2	RPL23AP96	0	NA	NA	NA	NA
NA	NA	ENSG00000258220.1	LINC02424	0	NA	NA	NA	NA
NA	NA	ENSG00000217268.1	TXNP7	0	NA	NA	NA	NA
NA	NA	ENSG00000204025.7	TRPC5OS	0	NA	NA	NA	NA
NA	NA	ENSG00000253543.1	AC083923.1	0	NA	NA	NA	NA
NA	NA	ENSG00000251924.1	RNA5SP408	0	NA	NA	NA	NA
NA	NA	ENSG00000259742.1	AC090888.3	0	NA	NA	NA	NA
NA	NA	ENSG00000223290.1	RNA5SP107	0	NA	NA	NA	NA
NA	NA	ENSG00000283326.1	MIR6860	0	NA	NA	NA	NA
NA	NA	ENSG00000239919.1	SNRPGP3	0	NA	NA	NA	NA
NA	NA	ENSG00000277532.1	AC025048.5	0	NA	NA	NA	NA
NA	NA	ENSG00000167261.14	DPEP2	0	NA	NA	NA	NA
NA	NA	ENSG00000279104.1	AC093775.1	0	NA	NA	NA	NA
NA	NA	ENSG00000283626.1	AC099654.8	0	NA	NA	NA	NA
NA	NA	ENSG00000230524.8	COL6A4P1	0	NA	NA	NA	NA
NA	NA	ENSG00000224649.1	AF124730.2	0	NA	NA	NA	NA
NA	NA	ENSG00000236615.1	AC010086.2	0	NA	NA	NA	NA
NA	NA	ENSG00000277466.1	AP006248.1	0	NA	NA	NA	NA
NA	NA	ENSG00000232891.1	AL450344.3	0	NA	NA	NA	NA
NA	NA	ENSG00000184140.6	OR4F6	0	NA	NA	NA	NA
NA	NA	ENSG00000286222.1	AP001255.1	0	NA	NA	NA	NA
NA	NA	ENSG00000287412.1	AP001591.1	0	NA	NA	NA	NA
NA	NA	ENSG00000224438.3	RPL23AP14	0	NA	NA	NA	NA
NA	NA	ENSG00000226935.6	LINC00161	0	NA	NA	NA	NA
NA	NA	ENSG00000224964.1	TRAPPC2P3	0	NA	NA	NA	NA
NA	NA	ENSG00000229226.3	BTF3L4P4	0	NA	NA	NA	NA
NA	NA	ENSG00000231815.2	AC007179.1	0	NA	NA	NA	NA
NA	NA	ENSG00000258934.1	AL356800.1	0	NA	NA	NA	NA
NA	NA	ENSG00000180772.7	AGTR2	0	NA	NA	NA	NA
NA	NA	ENSG00000280364.1	AC005858.2	0	NA	NA	NA	NA
NA	NA	ENSG00000254606.1	AC013714.1	0	NA	NA	NA	NA
NA	NA	ENSG00000238735.1	RNU7-113P	0	NA	NA	NA	NA
NA	NA	ENSG00000211897.9	IGHG3	0	NA	NA	NA	NA
NA	NA	ENSG00000211968.3	IGHV1-58	0	NA	NA	NA	NA
NA	NA	ENSG00000137090.12	DMRT1	0	NA	NA	NA	NA
NA	NA	ENSG00000277041.1	AC106788.1	0	NA	NA	NA	NA
NA	NA	ENSG00000251061.2	LINC02512	0	NA	NA	NA	NA
NA	NA	ENSG00000249200.1	AC110775.1	0	NA	NA	NA	NA
NA	NA	ENSG00000258438.3	OR11K2P	0	NA	NA	NA	NA
NA	NA	ENSG00000201558.1	RNVU1-6	0	NA	NA	NA	NA
NA	NA	ENSG00000235304.2	LINC01281	0	NA	NA	NA	NA
NA	NA	ENSG00000264571.1	MIR4529	0	NA	NA	NA	NA
NA	NA	ENSG00000253520.1	AC136628.3	0	NA	NA	NA	NA
NA	NA	ENSG00000234445.1	FGF14-AS1	0	NA	NA	NA	NA
NA	NA	ENSG00000240281.2	AC034222.1	0	NA	NA	NA	NA
NA	NA	ENSG00000238131.2	LINC02854	0	NA	NA	NA	NA
NA	NA	ENSG00000222883.1	AC126467.1	0	NA	NA	NA	NA
NA	NA	ENSG00000234225.2	AC244394.2	0	NA	NA	NA	NA
NA	NA	ENSG00000202285.1	RNU6-117P	0	NA	NA	NA	NA
NA	NA	ENSG00000250017.1	AC117529.1	0	NA	NA	NA	NA
NA	NA	ENSG00000225107.1	AC092484.1	0	NA	NA	NA	NA
NA	NA	ENSG00000214511.3	HIGD1C	0	NA	NA	NA	NA
NA	NA	ENSG00000254130.1	LINC01947	0	NA	NA	NA	NA
NA	NA	ENSG00000223487.1	FRMPD4-AS1	0	NA	NA	NA	NA
NA	NA	ENSG00000258083.2	OR9A4	0	NA	NA	NA	NA
NA	NA	ENSG00000250973.1	KRTAP13-6P	0	NA	NA	NA	NA
NA	NA	ENSG00000278945.1	AP000770.1	0	NA	NA	NA	NA
NA	NA	ENSG00000184502.4	GAST	0	NA	NA	NA	NA
NA	NA	ENSG00000266276.3	MIR4743	0	NA	NA	NA	NA
NA	NA	ENSG00000249174.1	AC106744.1	0	NA	NA	NA	NA
NA	NA	ENSG00000201379.1	RNU4-76P	0	NA	NA	NA	NA
NA	NA	ENSG00000229549.9	TSPY8	0	NA	NA	NA	NA
NA	NA	ENSG00000241613.3	RN7SL618P	0	NA	NA	NA	NA
NA	NA	ENSG00000271392.1	AC006237.1	0	NA	NA	NA	NA
NA	NA	ENSG00000233792.3	PUDPP2	0	NA	NA	NA	NA
NA	NA	ENSG00000276122.1	AC026336.3	0	NA	NA	NA	NA
NA	NA	ENSG00000207451.1	RNU6-291P	0	NA	NA	NA	NA
NA	NA	ENSG00000199910.1	RNA5S10	0	NA	NA	NA	NA
NA	NA	ENSG00000272597.1	AC063944.3	0	NA	NA	NA	NA
NA	NA	ENSG00000287794.1	AC119150.2	0	NA	NA	NA	NA
NA	NA	ENSG00000236240.1	GPC5-IT1	0	NA	NA	NA	NA
NA	NA	ENSG00000197185.7	SSXP1	0	NA	NA	NA	NA
NA	NA	ENSG00000223977.1	AC138623.1	0	NA	NA	NA	NA
NA	NA	ENSG00000251781.1	RNA5SP356	0	NA	NA	NA	NA
NA	NA	ENSG00000241696.2	LINC02053	0	NA	NA	NA	NA
NA	NA	ENSG00000253237.2	AC034114.1	0	NA	NA	NA	NA
NA	NA	ENSG00000213655.4	AC010493.1	0	NA	NA	NA	NA
NA	NA	ENSG00000226207.1	AL080316.1	0	NA	NA	NA	NA
NA	NA	ENSG00000286788.1	AC004687.3	0	NA	NA	NA	NA
NA	NA	ENSG00000211583.3	MIR767	0	NA	NA	NA	NA
NA	NA	ENSG00000177257.3	DEFB4B	0	NA	NA	NA	NA
NA	NA	ENSG00000261629.1	AC005692.2	0	NA	NA	NA	NA
NA	NA	ENSG00000274625.1	AC023490.1	0	NA	NA	NA	NA
NA	NA	ENSG00000283096.1	AL731555.1	0	NA	NA	NA	NA
NA	NA	ENSG00000251407.1	MTND1P22	0	NA	NA	NA	NA
NA	NA	ENSG00000252021.1	AL109839.1	0	NA	NA	NA	NA
NA	NA	ENSG00000212228.1	AC009121.2	0	NA	NA	NA	NA
NA	NA	ENSG00000253749.1	AC022695.3	0	NA	NA	NA	NA
NA	NA	ENSG00000199839.1	RNA5SP150	0	NA	NA	NA	NA
NA	NA	ENSG00000257342.1	AC025165.2	0	NA	NA	NA	NA
NA	NA	ENSG00000252064.1	AL135939.1	0	NA	NA	NA	NA
NA	NA	ENSG00000238698.1	RNU7-147P	0	NA	NA	NA	NA
NA	NA	ENSG00000283227.1	SPRR5	0	NA	NA	NA	NA
NA	NA	ENSG00000275256.1	MRPS31P1	0	NA	NA	NA	NA
NA	NA	ENSG00000265776.1	MIR3670-3	0	NA	NA	NA	NA
NA	NA	ENSG00000168746.8	LINC01620	0	NA	NA	NA	NA
NA	NA	ENSG00000255386.1	OR5BR1P	0	NA	NA	NA	NA
NA	NA	ENSG00000275222.1	AL121898.1	0	NA	NA	NA	NA
NA	NA	ENSG00000266105.1	AC009831.2	0	NA	NA	NA	NA
NA	NA	ENSG00000201516.1	AC093605.1	0	NA	NA	NA	NA
NA	NA	ENSG00000287186.1	AC073326.2	0	NA	NA	NA	NA
NA	NA	ENSG00000278923.2	AP005242.3	0	NA	NA	NA	NA
NA	NA	ENSG00000264289.1	AC103987.4	0	NA	NA	NA	NA
NA	NA	ENSG00000272742.1	AC135457.1	0	NA	NA	NA	NA
NA	NA	ENSG00000240167.1	RPS7P7	0	NA	NA	NA	NA
NA	NA	ENSG00000261419.1	AC145285.4	0	NA	NA	NA	NA
NA	NA	ENSG00000236292.1	AC138024.1	0	NA	NA	NA	NA
NA	NA	ENSG00000254625.1	AF233439.2	0	NA	NA	NA	NA
NA	NA	ENSG00000183470.9	AC009365.1	0	NA	NA	NA	NA
NA	NA	ENSG00000249950.1	AC010587.2	0	NA	NA	NA	NA
NA	NA	ENSG00000244247.2	LINC01995	0	NA	NA	NA	NA
NA	NA	ENSG00000275647.1	AC093783.1	0	NA	NA	NA	NA
NA	NA	ENSG00000279016.1	AC093648.1	0	NA	NA	NA	NA
NA	NA	ENSG00000274432.1	AC024051.3	0	NA	NA	NA	NA
NA	NA	ENSG00000260251.1	AC092368.1	0	NA	NA	NA	NA
NA	NA	ENSG00000206073.11	SERPINB4	0	NA	NA	NA	NA
NA	NA	ENSG00000261196.1	CYP4A43P	0	NA	NA	NA	NA
NA	NA	ENSG00000071677.1	PRLH	0	NA	NA	NA	NA
NA	NA	ENSG00000185296.8	AC026785.1	0	NA	NA	NA	NA
NA	NA	ENSG00000206646.1	AL672138.1	0	NA	NA	NA	NA
NA	NA	ENSG00000267733.5	AP005264.5	0	NA	NA	NA	NA
NA	NA	ENSG00000242593.7	AC006148.1	0	NA	NA	NA	NA
NA	NA	ENSG00000200818.1	RNU6-1204P	0	NA	NA	NA	NA
NA	NA	ENSG00000202339.1	RNU4-45P	0	NA	NA	NA	NA
NA	NA	ENSG00000248956.1	HMGB1P44	0	NA	NA	NA	NA
NA	NA	ENSG00000275356.4	C7orf77	0	NA	NA	NA	NA
NA	NA	ENSG00000237684.1	RPSAP35	0	NA	NA	NA	NA
NA	NA	ENSG00000232068.1	AF003529.1	0	NA	NA	NA	NA
NA	NA	ENSG00000261546.1	AC135782.3	0	NA	NA	NA	NA
NA	NA	ENSG00000233083.1	FTH1P6	0	NA	NA	NA	NA
NA	NA	ENSG00000240241.5	AC108752.1	0	NA	NA	NA	NA
NA	NA	ENSG00000285670.1	AC006970.2	0	NA	NA	NA	NA
NA	NA	ENSG00000199831.1	RN7SKP291	0	NA	NA	NA	NA
NA	NA	ENSG00000241295.1	ZBTB20-AS2	0	NA	NA	NA	NA
NA	NA	ENSG00000229969.1	AL136982.2	0	NA	NA	NA	NA
NA	NA	ENSG00000213578.6	CPLX3	0	NA	NA	NA	NA
NA	NA	ENSG00000285954.1	AC119428.2	0	NA	NA	NA	NA
NA	NA	ENSG00000254249.1	AC100871.2	0	NA	NA	NA	NA
NA	NA	ENSG00000226024.1	COX5BP7	0	NA	NA	NA	NA
NA	NA	ENSG00000283695.1	AC010487.2	0	NA	NA	NA	NA
NA	NA	ENSG00000226818.1	SLC6A6P1	0	NA	NA	NA	NA
NA	NA	ENSG00000251557.2	HNRNPKP3	0	NA	NA	NA	NA
NA	NA	ENSG00000249079.1	AC118282.2	0	NA	NA	NA	NA
NA	NA	ENSG00000283408.2	MIR548A1HG	0	NA	NA	NA	NA
NA	NA	ENSG00000283247.2	CCDC201	0	NA	NA	NA	NA
NA	NA	ENSG00000278854.1	AC007275.1	0	NA	NA	NA	NA
NA	NA	ENSG00000224743.7	TEX26-AS1	0	NA	NA	NA	NA
NA	NA	ENSG00000198414.5	TATDN2P1	0	NA	NA	NA	NA
NA	NA	ENSG00000231694.1	AC244098.3	0	NA	NA	NA	NA
NA	NA	ENSG00000235663.1	SAPCD1-AS1	0	NA	NA	NA	NA
NA	NA	ENSG00000254120.1	LINC02155	0	NA	NA	NA	NA
NA	NA	ENSG00000250915.2	AC209005.1	0	NA	NA	NA	NA
NA	NA	ENSG00000235576.1	LINC01871	0	NA	NA	NA	NA
NA	NA	ENSG00000271509.1	AC018714.1	0	NA	NA	NA	NA
NA	NA	ENSG00000227062.2	AL596276.1	0	NA	NA	NA	NA
NA	NA	ENSG00000252928.1	RNU6-64P	0	NA	NA	NA	NA
NA	NA	ENSG00000255333.1	AP000435.1	0	NA	NA	NA	NA
NA	NA	ENSG00000267400.1	AC010928.2	0	NA	NA	NA	NA
NA	NA	ENSG00000285454.1	AC111006.1	0	NA	NA	NA	NA
NA	NA	ENSG00000236620.1	XKRYP3	0	NA	NA	NA	NA
NA	NA	ENSG00000224640.1	SRSF1P1	0	NA	NA	NA	NA
NA	NA	ENSG00000279610.1	C20orf181	0	NA	NA	NA	NA
NA	NA	ENSG00000236463.1	LINC00427	0	NA	NA	NA	NA
NA	NA	ENSG00000283646.2	LINC02009	0	NA	NA	NA	NA
NA	NA	ENSG00000228092.1	COX6CP15	0	NA	NA	NA	NA
NA	NA	ENSG00000280263.1	AC137499.2	0	NA	NA	NA	NA
NA	NA	ENSG00000275094.1	AC079395.3	0	NA	NA	NA	NA
NA	NA	ENSG00000280199.1	Z82202.1	0	NA	NA	NA	NA
NA	NA	ENSG00000249854.3	CDH18-AS1	0	NA	NA	NA	NA
NA	NA	ENSG00000233651.2	AL590399.5	0	NA	NA	NA	NA
NA	NA	ENSG00000261793.1	AL929554.2	0	NA	NA	NA	NA
NA	NA	ENSG00000165606.8	DRGX	0	NA	NA	NA	NA
NA	NA	ENSG00000201671.1	RNA5SP90	0	NA	NA	NA	NA
NA	NA	ENSG00000229274.2	LINC02829	0	NA	NA	NA	NA
NA	NA	ENSG00000284690.3	CD300H	0	NA	NA	NA	NA
NA	NA	ENSG00000242925.1	PLCH1-AS2	0	NA	NA	NA	NA
NA	NA	ENSG00000208003.1	MIR549A	0	NA	NA	NA	NA
NA	NA	ENSG00000242385.1	LINC00901	0	NA	NA	NA	NA
NA	NA	ENSG00000257410.1	AC089984.1	0	NA	NA	NA	NA
NA	NA	ENSG00000229747.1	AL445687.2	0	NA	NA	NA	NA
NA	NA	ENSG00000253639.1	SUMO2P18	0	NA	NA	NA	NA
NA	NA	ENSG00000260877.2	AP005233.2	0	NA	NA	NA	NA
NA	NA	ENSG00000240707.3	LINC01168	0	NA	NA	NA	NA
NA	NA	ENSG00000207158.1	RNU6-929P	0	NA	NA	NA	NA
NA	NA	ENSG00000256560.1	LINC01486	0	NA	NA	NA	NA
NA	NA	ENSG00000235820.1	AL109935.1	0	NA	NA	NA	NA
NA	NA	ENSG00000254857.1	MRGPRX12P	0	NA	NA	NA	NA
NA	NA	ENSG00000234201.1	BMI1P1	0	NA	NA	NA	NA
NA	NA	ENSG00000269799.1	AC008737.3	0	NA	NA	NA	NA
NA	NA	ENSG00000253206.1	AC090155.1	0	NA	NA	NA	NA
NA	NA	ENSG00000213736.2	AC026310.1	0	NA	NA	NA	NA
NA	NA	ENSG00000250268.3	ALG1L14P	0	NA	NA	NA	NA
NA	NA	ENSG00000279223.1	AC073342.3	0	NA	NA	NA	NA
NA	NA	ENSG00000224349.2	FAM135A-AS1	0	NA	NA	NA	NA
NA	NA	ENSG00000235848.4	RMDN2-AS1	0	NA	NA	NA	NA
NA	NA	ENSG00000176746.6	MAGEB6	0	NA	NA	NA	NA
NA	NA	ENSG00000184293.7	CLECL1	0	NA	NA	NA	NA
NA	NA	ENSG00000155070.8	UNC93B2	0	NA	NA	NA	NA
NA	NA	ENSG00000233392.5	AC104809.2	0	NA	NA	NA	NA
NA	NA	ENSG00000241917.1	AC084398.1	0	NA	NA	NA	NA
NA	NA	ENSG00000225758.1	RPS17P17	0	NA	NA	NA	NA
NA	NA	ENSG00000199712.1	SNORD115-2	0	NA	NA	NA	NA
NA	NA	ENSG00000252710.1	RNU6-295P	0	NA	NA	NA	NA
NA	NA	ENSG00000231233.1	CFAP58-DT	0	NA	NA	NA	NA
NA	NA	ENSG00000239508.1	PLCH1-AS1	0	NA	NA	NA	NA
NA	NA	ENSG00000275069.1	AL132655.5	0	NA	NA	NA	NA
NA	NA	ENSG00000243188.1	HNRNPA1P17	0	NA	NA	NA	NA
NA	NA	ENSG00000266529.1	MTCYBP13	0	NA	NA	NA	NA
NA	NA	ENSG00000260593.1	AC009097.2	0	NA	NA	NA	NA
NA	NA	ENSG00000262831.1	AC145207.3	0	NA	NA	NA	NA
NA	NA	ENSG00000235425.2	RPS7P13	0	NA	NA	NA	NA
NA	NA	ENSG00000227204.1	RBMY2JP	0	NA	NA	NA	NA
NA	NA	ENSG00000207946.3	MIR516B1	0	NA	NA	NA	NA
NA	NA	ENSG00000261745.2	AL512347.1	0	NA	NA	NA	NA
NA	NA	ENSG00000259294.1	AC005096.1	0	NA	NA	NA	NA
NA	NA	ENSG00000286586.1	AC084018.4	0	NA	NA	NA	NA
NA	NA	ENSG00000212533.1	AC008013.1	0	NA	NA	NA	NA
NA	NA	ENSG00000229379.1	AC006041.1	0	NA	NA	NA	NA
NA	NA	ENSG00000204613.11	TRIM10	0	NA	NA	NA	NA
NA	NA	ENSG00000287526.1	AC016587.1	0	NA	NA	NA	NA
NA	NA	ENSG00000212518.1	RNU11-5P	0	NA	NA	NA	NA
NA	NA	ENSG00000229497.1	AC005189.1	0	NA	NA	NA	NA
NA	NA	ENSG00000207749.4	MIR299	0	NA	NA	NA	NA
NA	NA	ENSG00000230825.2	AC005532.1	0	NA	NA	NA	NA
NA	NA	ENSG00000170180.22	GYPA	0	NA	NA	NA	NA
NA	NA	ENSG00000250886.1	AC010368.1	0	NA	NA	NA	NA
NA	NA	ENSG00000175294.6	CATSPER1	0	NA	NA	NA	NA
NA	NA	ENSG00000200434.1	RNA5-8SP2	0	NA	NA	NA	NA
NA	NA	ENSG00000225466.1	OFD1P10Y	0	NA	NA	NA	NA
NA	NA	ENSG00000171999.7	OR52P2P	0	NA	NA	NA	NA
NA	NA	ENSG00000100060.18	MFNG	0	NA	NA	NA	NA
NA	NA	ENSG00000228056.3	CFL1P3	0	NA	NA	NA	NA
NA	NA	ENSG00000288001.1	AL354811.2	0	NA	NA	NA	NA
NA	NA	ENSG00000199077.3	MIR129-2	0	NA	NA	NA	NA
NA	NA	ENSG00000197083.11	ZNF300P1	0	NA	NA	NA	NA
NA	NA	ENSG00000206961.1	AC009967.1	0	NA	NA	NA	NA
NA	NA	ENSG00000201567.1	RNA5SP510	0	NA	NA	NA	NA
NA	NA	ENSG00000258991.1	DUX4L19	0	NA	NA	NA	NA
NA	NA	ENSG00000172464.3	OR5AP2	0	NA	NA	NA	NA
NA	NA	ENSG00000213182.4	OR10D5P	0	NA	NA	NA	NA
NA	NA	ENSG00000124564.17	SLC17A3	0	NA	NA	NA	NA
NA	NA	ENSG00000212447.1	SNORD90	0	NA	NA	NA	NA
NA	NA	ENSG00000206752.1	RNU6-1323P	0	NA	NA	NA	NA
NA	NA	ENSG00000239490.1	RPS4XP18	0	NA	NA	NA	NA
NA	NA	ENSG00000258726.1	DUXAP6	0	NA	NA	NA	NA
NA	NA	ENSG00000224251.6	AL391427.1	0	NA	NA	NA	NA
NA	NA	ENSG00000253220.2	AC084116.1	0	NA	NA	NA	NA
NA	NA	ENSG00000168830.8	HTR1E	0	NA	NA	NA	NA
NA	NA	ENSG00000259962.1	AC007342.2	0	NA	NA	NA	NA
NA	NA	ENSG00000257580.1	AC008055.1	0	NA	NA	NA	NA
NA	NA	ENSG00000279669.1	AC079801.1	0	NA	NA	NA	NA
NA	NA	ENSG00000279585.1	AL109653.2	0	NA	NA	NA	NA
NA	NA	ENSG00000230248.1	Z98742.1	0	NA	NA	NA	NA
NA	NA	ENSG00000249965.2	CDC42P4	0	NA	NA	NA	NA
NA	NA	ENSG00000265786.1	LINC01906	0	NA	NA	NA	NA
NA	NA	ENSG00000183024.3	OR1G1	0	NA	NA	NA	NA
NA	NA	ENSG00000239991.1	AC092059.1	0	NA	NA	NA	NA
NA	NA	ENSG00000250544.2	LINC02059	0	NA	NA	NA	NA
NA	NA	ENSG00000211766.1	TRBJ2-2P	0	NA	NA	NA	NA
NA	NA	ENSG00000223569.6	USP17L15	0	NA	NA	NA	NA
NA	NA	ENSG00000231058.1	MSANTD2P1	0	NA	NA	NA	NA
NA	NA	ENSG00000203785.9	SPRR2E	0	NA	NA	NA	NA
NA	NA	ENSG00000207779.1	MIR15B	0	NA	NA	NA	NA
NA	NA	ENSG00000268203.1	AC010503.3	0	NA	NA	NA	NA
NA	NA	ENSG00000235285.1	SMIM2-IT1	0	NA	NA	NA	NA
NA	NA	ENSG00000224808.1	SRGAP3-AS1	0	NA	NA	NA	NA
NA	NA	ENSG00000261053.1	NAMPTP3	0	NA	NA	NA	NA
NA	NA	ENSG00000255527.1	AC027369.5	0	NA	NA	NA	NA
NA	NA	ENSG00000157330.10	C1orf158	0	NA	NA	NA	NA
NA	NA	ENSG00000253755.1	IGHGP	0	NA	NA	NA	NA
NA	NA	ENSG00000287396.1	AL592464.3	0	NA	NA	NA	NA
NA	NA	ENSG00000219722.1	RPL26P20	0	NA	NA	NA	NA
NA	NA	ENSG00000196115.13	ADAM5	0	NA	NA	NA	NA
NA	NA	ENSG00000270937.1	AL033381.2	0	NA	NA	NA	NA
NA	NA	ENSG00000258394.1	AL442163.1	0	NA	NA	NA	NA
NA	NA	ENSG00000261802.1	AC026470.3	0	NA	NA	NA	NA
NA	NA	ENSG00000283481.1	MTND4LP32	0	NA	NA	NA	NA
NA	NA	ENSG00000273444.1	AC006023.3	0	NA	NA	NA	NA
NA	NA	ENSG00000213620.3	AL121657.1	0	NA	NA	NA	NA
NA	NA	ENSG00000221059.1	RNU6ATAC6P	0	NA	NA	NA	NA
NA	NA	ENSG00000235461.2	AC003001.1	0	NA	NA	NA	NA
NA	NA	ENSG00000207486.1	RNU6-1044P	0	NA	NA	NA	NA
NA	NA	ENSG00000222588.1	AL355598.1	0	NA	NA	NA	NA
NA	NA	ENSG00000285551.1	AC067752.1	0	NA	NA	NA	NA
NA	NA	ENSG00000253245.2	MTND1P36	0	NA	NA	NA	NA
NA	NA	ENSG00000283222.1	MIR4433A	0	NA	NA	NA	NA
NA	NA	ENSG00000276427.1	IGLL4P	0	NA	NA	NA	NA
NA	NA	ENSG00000252962.1	RNU6-993P	0	NA	NA	NA	NA
NA	NA	ENSG00000183484.12	GPR132	0	NA	NA	NA	NA
NA	NA	ENSG00000244620.1	AC246787.2	0	NA	NA	NA	NA
NA	NA	ENSG00000227610.1	FRMPD3-AS1	0	NA	NA	NA	NA
NA	NA	ENSG00000197251.3	LINC00336	0	NA	NA	NA	NA
NA	NA	ENSG00000243720.1	RPL21P127	0	NA	NA	NA	NA
NA	NA	ENSG00000222658.1	AL353711.1	0	NA	NA	NA	NA
NA	NA	ENSG00000255084.1	AP003110.1	0	NA	NA	NA	NA
NA	NA	ENSG00000269050.1	AC011455.1	0	NA	NA	NA	NA
NA	NA	ENSG00000200370.1	RNA5S17	0	NA	NA	NA	NA
NA	NA	ENSG00000252466.1	MIR2115	0	NA	NA	NA	NA
NA	NA	ENSG00000284734.1	AC099063.4	0	NA	NA	NA	NA
NA	NA	ENSG00000178462.12	TUBAL3	0	NA	NA	NA	NA
NA	NA	ENSG00000217477.2	AL450346.1	0	NA	NA	NA	NA
NA	NA	ENSG00000264745.1	TTC39C-AS1	0	NA	NA	NA	NA
NA	NA	ENSG00000234414.7	RBMY1A1	0	NA	NA	NA	NA
NA	NA	ENSG00000265425.1	AC005909.1	0	NA	NA	NA	NA
NA	NA	ENSG00000251857.1	RNA5SP362	0	NA	NA	NA	NA
NA	NA	ENSG00000243378.1	AC083801.1	0	NA	NA	NA	NA
NA	NA	ENSG00000201291.1	RNU1-34P	0	NA	NA	NA	NA
NA	NA	ENSG00000239319.3	RN7SL854P	0	NA	NA	NA	NA
NA	NA	ENSG00000257588.1	AC025154.2	0	NA	NA	NA	NA
NA	NA	ENSG00000275280.1	AC007274.3	0	NA	NA	NA	NA
NA	NA	ENSG00000278381.1	AL050303.2	0	NA	NA	NA	NA
NA	NA	ENSG00000244708.1	RPL23P10	0	NA	NA	NA	NA
NA	NA	ENSG00000113492.14	AGXT2	0	NA	NA	NA	NA
NA	NA	ENSG00000287120.1	AL138773.1	0	NA	NA	NA	NA
NA	NA	ENSG00000204464.7	C1orf195	0	NA	NA	NA	NA
NA	NA	ENSG00000201482.1	SNORD115-17	0	NA	NA	NA	NA
NA	NA	ENSG00000252145.1	RNU6-1225P	0	NA	NA	NA	NA
NA	NA	ENSG00000229924.3	FAM90A26	0	NA	NA	NA	NA
NA	NA	ENSG00000214071.4	BX842568.1	0	NA	NA	NA	NA
NA	NA	ENSG00000287671.1	AC068418.3	0	NA	NA	NA	NA
NA	NA	ENSG00000225298.5	LINC00113	0	NA	NA	NA	NA
NA	NA	ENSG00000241929.1	AC108751.3	0	NA	NA	NA	NA
NA	NA	ENSG00000241635.8	UGT1A1	0	NA	NA	NA	NA
NA	NA	ENSG00000248920.2	USP17L19	0	NA	NA	NA	NA
NA	NA	ENSG00000263396.1	AP005119.1	0	NA	NA	NA	NA
NA	NA	ENSG00000252685.1	RNU6-928P	0	NA	NA	NA	NA
NA	NA	ENSG00000200235.1	AC116353.1	0	NA	NA	NA	NA
NA	NA	ENSG00000287500.1	AC009754.2	0	NA	NA	NA	NA
NA	NA	ENSG00000224352.1	AC132479.1	0	NA	NA	NA	NA
NA	NA	ENSG00000253590.1	IGLV3-13	0	NA	NA	NA	NA
NA	NA	ENSG00000271350.1	AC103792.1	0	NA	NA	NA	NA
NA	NA	ENSG00000253290.1	AC069113.1	0	NA	NA	NA	NA
NA	NA	ENSG00000243049.3	RN7SL33P	0	NA	NA	NA	NA
NA	NA	ENSG00000055955.17	ITIH4	7.69037	-0.400633	2.26564	-0.17683	0.757526
NA	NA	ENSG00000255051.1	BCAS2P1	0	NA	NA	NA	NA
NA	NA	ENSG00000247213.7	LINC01498	0	NA	NA	NA	NA
NA	NA	ENSG00000286031.1	AC232271.2	0	NA	NA	NA	NA
NA	NA	ENSG00000271174.1	AC104440.1	0	NA	NA	NA	NA
NA	NA	ENSG00000235148.2	HMGB3P23	0	NA	NA	NA	NA
NA	NA	ENSG00000260777.1	AC061975.1	0	NA	NA	NA	NA
NA	NA	ENSG00000242636.1	RPL21P129	0	NA	NA	NA	NA
NA	NA	ENSG00000271699.5	SNX29P2	0	NA	NA	NA	NA
NA	NA	ENSG00000286879.1	AC093639.3	0	NA	NA	NA	NA
NA	NA	ENSG00000284158.1	MIR6822	0	NA	NA	NA	NA
NA	NA	ENSG00000242688.3	RN7SL304P	0	NA	NA	NA	NA
NA	NA	ENSG00000286371.1	AC097450.1	0	NA	NA	NA	NA
NA	NA	ENSG00000252238.1	AC092169.1	0	NA	NA	NA	NA
NA	NA	ENSG00000228898.1	MTCO1P43	0	NA	NA	NA	NA
NA	NA	ENSG00000283043.1	AC097655.1	0	NA	NA	NA	NA
NA	NA	ENSG00000211920.1	IGHD6-13	0	NA	NA	NA	NA
NA	NA	ENSG00000284500.3	AC134980.2	0	NA	NA	NA	NA
NA	NA	ENSG00000225314.1	AC018634.1	0	NA	NA	NA	NA
NA	NA	ENSG00000251715.1	AL139003.2	0	NA	NA	NA	NA
NA	NA	ENSG00000201155.1	RNU1-24P	0	NA	NA	NA	NA
NA	NA	ENSG00000269130.1	AC020914.4	0	NA	NA	NA	NA
NA	NA	ENSG00000267425.1	LINC01928	0	NA	NA	NA	NA
NA	NA	ENSG00000285314.1	AC002470.2	0	NA	NA	NA	NA
NA	NA	ENSG00000259558.1	MESTP2	0	NA	NA	NA	NA
NA	NA	ENSG00000244624.3	KRTAP20-1	0	NA	NA	NA	NA
NA	NA	ENSG00000258566.2	AC007376.1	0	NA	NA	NA	NA
NA	NA	ENSG00000276612.3	FP565260.2	0	NA	NA	NA	NA
NA	NA	ENSG00000283625.1	AC128714.1	0	NA	NA	NA	NA
NA	NA	ENSG00000223662.1	SAMSN1-AS1	0	NA	NA	NA	NA
NA	NA	ENSG00000284732.1	AP002512.3	0	NA	NA	NA	NA
NA	NA	ENSG00000234568.3	BIN2P1	0	NA	NA	NA	NA
NA	NA	ENSG00000287082.1	AP001042.3	0	NA	NA	NA	NA
NA	NA	ENSG00000283275.1	MIR4275	0	NA	NA	NA	NA
NA	NA	ENSG00000215864.6	NBPF7	0	NA	NA	NA	NA
NA	NA	ENSG00000147896.3	IFNK	0	NA	NA	NA	NA
NA	NA	ENSG00000229232.6	KRT18P53	0	NA	NA	NA	NA
NA	NA	ENSG00000259832.1	CYP4A26P	0	NA	NA	NA	NA
NA	NA	ENSG00000213739.3	PPIAP68	0	NA	NA	NA	NA
NA	NA	ENSG00000228058.2	LINC01736	0	NA	NA	NA	NA
NA	NA	ENSG00000287850.1	AL121897.1	0	NA	NA	NA	NA
NA	NA	ENSG00000199733.1	RNA5SP307	0	NA	NA	NA	NA
NA	NA	ENSG00000260090.1	AC092435.3	0	NA	NA	NA	NA
NA	NA	ENSG00000222922.1	RNA5SP501	0	NA	NA	NA	NA
NA	NA	ENSG00000275469.1	MIR6130	0	NA	NA	NA	NA
NA	NA	ENSG00000202261.1	SNORD115-44	0	NA	NA	NA	NA
NA	NA	ENSG00000230350.1	RPL35AP3	0	NA	NA	NA	NA
NA	NA	ENSG00000275090.1	RN7SL296P	0	NA	NA	NA	NA
NA	NA	ENSG00000286470.1	AL034427.1	0	NA	NA	NA	NA
NA	NA	ENSG00000260827.1	AC138869.3	0	NA	NA	NA	NA
NA	NA	ENSG00000251597.1	RPL37P25	0	NA	NA	NA	NA
NA	NA	ENSG00000170516.17	COX7B2	0	NA	NA	NA	NA
NA	NA	ENSG00000253184.1	AC011586.1	0	NA	NA	NA	NA
NA	NA	ENSG00000231317.1	AC091812.1	0	NA	NA	NA	NA
NA	NA	ENSG00000266599.1	AC079336.4	0	NA	NA	NA	NA
NA	NA	ENSG00000284028.1	MIR4468	0	NA	NA	NA	NA
NA	NA	ENSG00000286040.1	AL158058.2	0	NA	NA	NA	NA
NA	NA	ENSG00000211651.3	IGLV1-44	0	NA	NA	NA	NA
NA	NA	ENSG00000213083.3	VPS26CP1	0	NA	NA	NA	NA
NA	NA	ENSG00000227983.1	BRK1P2	0	NA	NA	NA	NA
NA	NA	ENSG00000224664.2	RPL36AP53	0	NA	NA	NA	NA
NA	NA	ENSG00000265444.1	MIR4733	0	NA	NA	NA	NA
NA	NA	ENSG00000233816.3	IFNA13	0	NA	NA	NA	NA
NA	NA	ENSG00000253217.1	AP001574.1	0	NA	NA	NA	NA
NA	NA	ENSG00000227167.1	AL442638.1	0	NA	NA	NA	NA
NA	NA	ENSG00000206660.1	AL161932.1	0	NA	NA	NA	NA
NA	NA	ENSG00000249347.1	AC073648.2	0	NA	NA	NA	NA
NA	NA	ENSG00000234244.2	AL512641.1	0	NA	NA	NA	NA
NA	NA	ENSG00000265163.1	CDRT8	0	NA	NA	NA	NA
NA	NA	ENSG00000224656.1	AL009172.1	0	NA	NA	NA	NA
NA	NA	ENSG00000226348.1	VN2R10P	0	NA	NA	NA	NA
NA	NA	ENSG00000285462.1	LINC02792	0	NA	NA	NA	NA
NA	NA	ENSG00000252828.1	RNA5SP135	0	NA	NA	NA	NA
NA	NA	ENSG00000286157.1	AC011467.6	0	NA	NA	NA	NA
NA	NA	ENSG00000267476.1	AC104365.2	0	NA	NA	NA	NA
NA	NA	ENSG00000253364.2	COPDA1	0	NA	NA	NA	NA
NA	NA	ENSG00000261078.1	AC009118.1	0	NA	NA	NA	NA
NA	NA	ENSG00000200703.1	RNU6-873P	0	NA	NA	NA	NA
NA	NA	ENSG00000270780.1	AL591742.1	0	NA	NA	NA	NA
NA	NA	ENSG00000252352.1	AC115085.1	0	NA	NA	NA	NA
NA	NA	ENSG00000224514.3	LINC00620	0	NA	NA	NA	NA
NA	NA	ENSG00000229042.2	AL031656.1	0	NA	NA	NA	NA
NA	NA	ENSG00000279964.1	AC009949.1	0	NA	NA	NA	NA
NA	NA	ENSG00000229232.6_PAR_Y	KRT18P53	0	NA	NA	NA	NA
NA	NA	ENSG00000267628.1	AC104423.1	0	NA	NA	NA	NA
NA	NA	ENSG00000267457.1	AC004223.2	0	NA	NA	NA	NA
NA	NA	ENSG00000241993.1	RPL38P1	0	NA	NA	NA	NA
NA	NA	ENSG00000139193.3	CD27	0	NA	NA	NA	NA
NA	NA	ENSG00000237924.1	RPL21P112	0	NA	NA	NA	NA
NA	NA	ENSG00000274310.1	AC091076.1	0	NA	NA	NA	NA
NA	NA	ENSG00000270385.1	AC133539.1	0	NA	NA	NA	NA
NA	NA	ENSG00000207404.1	AC109481.1	0	NA	NA	NA	NA
NA	NA	ENSG00000205029.1	OR5D16	0	NA	NA	NA	NA
NA	NA	ENSG00000227351.2	NANOGP6	0	NA	NA	NA	NA
NA	NA	ENSG00000234803.8	FAM197Y2	0	NA	NA	NA	NA
NA	NA	ENSG00000256035.1	AP000619.2	0	NA	NA	NA	NA
NA	NA	ENSG00000225735.1	NEK4P1	0	NA	NA	NA	NA
NA	NA	ENSG00000271088.1	AL161722.3	0	NA	NA	NA	NA
NA	NA	ENSG00000286821.1	AC019193.4	0	NA	NA	NA	NA
NA	NA	ENSG00000207628.3	MIR651	0	NA	NA	NA	NA
NA	NA	ENSG00000212205.1	AC096637.1	0	NA	NA	NA	NA
NA	NA	ENSG00000177689.10	MAGEB10	0	NA	NA	NA	NA
NA	NA	ENSG00000243122.1	AC016304.1	0	NA	NA	NA	NA
NA	NA	ENSG00000257495.5	KRT73-AS1	0	NA	NA	NA	NA
NA	NA	ENSG00000285817.1	AC105213.1	0	NA	NA	NA	NA
NA	NA	ENSG00000228272.1	AC106874.1	0	NA	NA	NA	NA
NA	NA	ENSG00000253997.1	AC090142.3	0	NA	NA	NA	NA
NA	NA	ENSG00000273471.1	AC112229.4	0	NA	NA	NA	NA
NA	NA	ENSG00000267574.1	AC011474.3	0	NA	NA	NA	NA
NA	NA	ENSG00000237583.1	AC093166.3	0	NA	NA	NA	NA
NA	NA	ENSG00000284917.1	EEF1AKMT4-ECE2	0	NA	NA	NA	NA
NA	NA	ENSG00000275811.1	HTR1DP1	0	NA	NA	NA	NA
NA	NA	ENSG00000283464.1	AC244452.3	0	NA	NA	NA	NA
NA	NA	ENSG00000270308.1	AL137843.1	0	NA	NA	NA	NA
NA	NA	ENSG00000229032.1	AL445685.2	0	NA	NA	NA	NA
NA	NA	ENSG00000242042.1	LINC01743	0	NA	NA	NA	NA
NA	NA	ENSG00000179165.11	PXT1	0	NA	NA	NA	NA
NA	NA	ENSG00000251220.2	RFPL4AP3	0	NA	NA	NA	NA
NA	NA	ENSG00000238079.1	AL356121.1	0	NA	NA	NA	NA
NA	NA	ENSG00000229996.1	AC093585.1	0	NA	NA	NA	NA
NA	NA	ENSG00000254972.1	AP003498.2	0	NA	NA	NA	NA
NA	NA	ENSG00000171481.4	OR1L3	0	NA	NA	NA	NA
NA	NA	ENSG00000222715.1	MIR1911	0	NA	NA	NA	NA
NA	NA	ENSG00000286680.1	AL713998.3	0	NA	NA	NA	NA
NA	NA	ENSG00000280368.1	AC034229.5	0	NA	NA	NA	NA
NA	NA	ENSG00000235143.1	AL445235.1	0	NA	NA	NA	NA
NA	NA	ENSG00000275978.1	AL445883.1	0	NA	NA	NA	NA
NA	NA	ENSG00000231868.1	AL031848.1	0	NA	NA	NA	NA
NA	NA	ENSG00000278395.1	AC243829.6	0	NA	NA	NA	NA
NA	NA	ENSG00000274424.1	RN7SL196P	0	NA	NA	NA	NA
NA	NA	ENSG00000252917.1	AC079684.1	0	NA	NA	NA	NA
NA	NA	ENSG00000232512.6	AP000233.2	0	NA	NA	NA	NA
NA	NA	ENSG00000275598.1	AP000484.1	0	NA	NA	NA	NA
NA	NA	ENSG00000211644.3	IGLV1-51	0	NA	NA	NA	NA
NA	NA	ENSG00000207408.1	AC245102.1	0	NA	NA	NA	NA
NA	NA	ENSG00000253682.2	AC022695.2	0	NA	NA	NA	NA
NA	NA	ENSG00000226331.1	RPL23AP28	0	NA	NA	NA	NA
NA	NA	ENSG00000146399.2	TAAR1	0	NA	NA	NA	NA
NA	NA	ENSG00000244033.3	RN7SL228P	0	NA	NA	NA	NA
NA	NA	ENSG00000204928.2	GRXCR2	0	NA	NA	NA	NA
NA	NA	ENSG00000262693.1	AC012146.3	0	NA	NA	NA	NA
NA	NA	ENSG00000249834.3	PGBD4P3	0	NA	NA	NA	NA
NA	NA	ENSG00000264958.2	ALOX12P1	0	NA	NA	NA	NA
NA	NA	ENSG00000110934.13	BIN2	0	NA	NA	NA	NA
NA	NA	ENSG00000211713.3	TRBV6-4	0	NA	NA	NA	NA
NA	NA	ENSG00000270384.1	RNU1-154P	0	NA	NA	NA	NA
NA	NA	ENSG00000285594.1	LINC02856	0	NA	NA	NA	NA
NA	NA	ENSG00000255092.1	AC010768.2	0	NA	NA	NA	NA
NA	NA	ENSG00000255016.1	AC107918.2	0	NA	NA	NA	NA
NA	NA	ENSG00000287153.1	AL161851.1	0	NA	NA	NA	NA
NA	NA	ENSG00000261682.1	AC145350.4	0	NA	NA	NA	NA
NA	NA	ENSG00000264874.1	AC087499.6	0	NA	NA	NA	NA
NA	NA	ENSG00000187135.7	VSTM2B	0	NA	NA	NA	NA
NA	NA	ENSG00000282859.1	AC003992.1	0	NA	NA	NA	NA
NA	NA	ENSG00000263489.1	AC127029.2	0	NA	NA	NA	NA
NA	NA	ENSG00000249699.1	LINC02261	0	NA	NA	NA	NA
NA	NA	ENSG00000207717.1	MIR551B	0	NA	NA	NA	NA
NA	NA	ENSG00000283047.1	FRG1FP	0	NA	NA	NA	NA
NA	NA	ENSG00000223027.1	AL139404.1	0	NA	NA	NA	NA
NA	NA	ENSG00000251492.1	AC104136.1	0	NA	NA	NA	NA
NA	NA	ENSG00000224645.1	AL391069.1	0	NA	NA	NA	NA
NA	NA	ENSG00000219500.1	AL391417.1	0	NA	NA	NA	NA
NA	NA	ENSG00000283699.1	MIR4481	0	NA	NA	NA	NA
NA	NA	ENSG00000185221.6	GAPDHP24	0	NA	NA	NA	NA
NA	NA	ENSG00000255991.2	AC121334.1	0	NA	NA	NA	NA
NA	NA	ENSG00000206849.1	AC079969.1	0	NA	NA	NA	NA
NA	NA	ENSG00000253942.1	AP001330.2	0	NA	NA	NA	NA
NA	NA	ENSG00000168267.7	PTF1A	0	NA	NA	NA	NA
NA	NA	ENSG00000257691.2	AC133555.2	0	NA	NA	NA	NA
NA	NA	ENSG00000227776.1	AKR1D1P1	0	NA	NA	NA	NA
NA	NA	ENSG00000226003.2	PPIAP37	0	NA	NA	NA	NA
NA	NA	ENSG00000198277.6	AC021146.1	0	NA	NA	NA	NA
NA	NA	ENSG00000240760.1	RPL31P56	0	NA	NA	NA	NA
NA	NA	ENSG00000237472.1	AC245054.2	0	NA	NA	NA	NA
NA	NA	ENSG00000238121.6	LINC00426	0	NA	NA	NA	NA
NA	NA	ENSG00000284324.1	MIR3175	0	NA	NA	NA	NA
NA	NA	ENSG00000279045.1	AP003400.2	0	NA	NA	NA	NA
NA	NA	ENSG00000269970.1	AL162424.1	0	NA	NA	NA	NA
NA	NA	ENSG00000256011.1	AC007688.3	0	NA	NA	NA	NA
NA	NA	ENSG00000231934.2	FAM242A	0	NA	NA	NA	NA
NA	NA	ENSG00000144188.9	TRIM43CP	0	NA	NA	NA	NA
NA	NA	ENSG00000166930.7	MS4A5	0	NA	NA	NA	NA
NA	NA	ENSG00000178257.4	PRM3	0	NA	NA	NA	NA
NA	NA	ENSG00000230162.1	CT45A11P	0	NA	NA	NA	NA
NA	NA	ENSG00000285902.1	AL136442.1	0	NA	NA	NA	NA
NA	NA	ENSG00000249429.1	AC016598.1	0	NA	NA	NA	NA
NA	NA	ENSG00000279167.1	CR381572.1	0	NA	NA	NA	NA
NA	NA	ENSG00000271578.1	AC119501.1	0	NA	NA	NA	NA
NA	NA	ENSG00000241281.1	AC010683.1	0	NA	NA	NA	NA
NA	NA	ENSG00000257288.1	AC068305.1	0	NA	NA	NA	NA
NA	NA	ENSG00000207326.1	AL356583.1	0	NA	NA	NA	NA
NA	NA	ENSG00000236541.1	VN2R9P	0	NA	NA	NA	NA
NA	NA	ENSG00000254704.3	AP002358.2	0	NA	NA	NA	NA
NA	NA	ENSG00000196171.3	OR6K2	0	NA	NA	NA	NA
NA	NA	ENSG00000181939.3	OR4C15	0	NA	NA	NA	NA
NA	NA	ENSG00000230796.1	AC064862.1	0	NA	NA	NA	NA
NA	NA	ENSG00000135413.9	LACRT	0	NA	NA	NA	NA
NA	NA	ENSG00000265781.1	AC090415.2	0	NA	NA	NA	NA
NA	NA	ENSG00000156575.2	PRG3	0	NA	NA	NA	NA
NA	NA	ENSG00000197123.9	ZNF679	0	NA	NA	NA	NA
NA	NA	ENSG00000188039.15	NWD1	0	NA	NA	NA	NA
NA	NA	ENSG00000275808.1	AC012323.1	0	NA	NA	NA	NA
NA	NA	ENSG00000221296.2	MIR548T	0	NA	NA	NA	NA
NA	NA	ENSG00000273305.1	AC009237.15	0	NA	NA	NA	NA
NA	NA	ENSG00000226025.9	AC005515.1	0	NA	NA	NA	NA
NA	NA	ENSG00000230163.1	AL122010.1	0	NA	NA	NA	NA
NA	NA	ENSG00000226918.1	AC010086.1	0	NA	NA	NA	NA
NA	NA	ENSG00000271693.1	AL929325.1	0	NA	NA	NA	NA
NA	NA	ENSG00000251200.2	AC084866.2	0	NA	NA	NA	NA
NA	NA	ENSG00000287210.1	AC074254.2	0	NA	NA	NA	NA
NA	NA	ENSG00000217631.1	FO393413.1	0	NA	NA	NA	NA
NA	NA	ENSG00000223538.2	AC079602.2	0	NA	NA	NA	NA
NA	NA	ENSG00000229774.1	AC018866.2	0	NA	NA	NA	NA
NA	NA	ENSG00000260579.1	AC024270.3	0	NA	NA	NA	NA
NA	NA	ENSG00000263159.1	AC005736.1	0	NA	NA	NA	NA
NA	NA	ENSG00000284519.1	MIR6741	0	NA	NA	NA	NA
NA	NA	ENSG00000284741.1	PDE11A	0	NA	NA	NA	NA
NA	NA	ENSG00000255452.1	AC084851.2	0	NA	NA	NA	NA
NA	NA	ENSG00000215545.1	DEFB116	0	NA	NA	NA	NA
NA	NA	ENSG00000222302.1	RNA5SP371	0	NA	NA	NA	NA
NA	NA	ENSG00000258931.1	AC100836.1	0	NA	NA	NA	NA
NA	NA	ENSG00000274662.1	RN7SKP236	0	NA	NA	NA	NA
NA	NA	ENSG00000220291.1	AL139806.1	0	NA	NA	NA	NA
NA	NA	ENSG00000277109.1	AL935212.4	0	NA	NA	NA	NA
NA	NA	ENSG00000258871.1	AC004828.1	0	NA	NA	NA	NA
NA	NA	ENSG00000257958.1	AC008125.1	0	NA	NA	NA	NA
NA	NA	ENSG00000272393.1	RNU6-92P	0	NA	NA	NA	NA
NA	NA	ENSG00000170820.12	FSHR	0	NA	NA	NA	NA
NA	NA	ENSG00000276428.1	AC245505.3	0	NA	NA	NA	NA
NA	NA	ENSG00000264876.2	AP005209.1	0	NA	NA	NA	NA
NA	NA	ENSG00000250189.2	AC097504.1	0	NA	NA	NA	NA
NA	NA	ENSG00000214853.5	PPIAP79	0	NA	NA	NA	NA
NA	NA	ENSG00000255402.1	AC027451.1	0	NA	NA	NA	NA
NA	NA	ENSG00000286802.1	AC104459.1	0	NA	NA	NA	NA
NA	NA	ENSG00000228241.1	MOB1AP1	0	NA	NA	NA	NA
NA	NA	ENSG00000271585.1	SELENOTP2	0	NA	NA	NA	NA
NA	NA	ENSG00000226808.3	LINC00840	0	NA	NA	NA	NA
NA	NA	ENSG00000250409.1	AC010608.1	0	NA	NA	NA	NA
NA	NA	ENSG00000278283.1	AL020991.1	0	NA	NA	NA	NA
NA	NA	ENSG00000200575.1	RNU6-414P	0	NA	NA	NA	NA
NA	NA	ENSG00000214702.6	COMMD4P2	0	NA	NA	NA	NA
NA	NA	ENSG00000283865.1	MTND3P18	0	NA	NA	NA	NA
NA	NA	ENSG00000236435.1	TSPY12P	0	NA	NA	NA	NA
NA	NA	ENSG00000259454.1	WBP1LP5	0	NA	NA	NA	NA
NA	NA	ENSG00000225106.1	AL162457.2	0	NA	NA	NA	NA
NA	NA	ENSG00000251529.1	AC021146.11	0	NA	NA	NA	NA
NA	NA	ENSG00000172150.4	OR1A2	0	NA	NA	NA	NA
NA	NA	ENSG00000285541.1	AC005548.1	0	NA	NA	NA	NA
NA	NA	ENSG00000158488.16	CD1E	0	NA	NA	NA	NA
NA	NA	ENSG00000250308.2	SALL4P1	0	NA	NA	NA	NA
NA	NA	ENSG00000121053.6	EPX	0	NA	NA	NA	NA
NA	NA	ENSG00000231100.1	AL606752.1	0	NA	NA	NA	NA
NA	NA	ENSG00000264975.1	MIR4431	0	NA	NA	NA	NA
NA	NA	ENSG00000232605.2	HMGN2P11	0	NA	NA	NA	NA
NA	NA	ENSG00000225831.1	RPS18P1	0	NA	NA	NA	NA
NA	NA	ENSG00000223258.1	RNU6-575P	0	NA	NA	NA	NA
NA	NA	ENSG00000230481.2	IGKV1OR22-5	0	NA	NA	NA	NA
NA	NA	ENSG00000230962.2	LINC01520	0	NA	NA	NA	NA
NA	NA	ENSG00000287843.1	AL161628.1	0	NA	NA	NA	NA
NA	NA	ENSG00000234426.3	AL139042.1	0	NA	NA	NA	NA
NA	NA	ENSG00000148156.8	ACTL7B	0	NA	NA	NA	NA
NA	NA	ENSG00000231873.2	AC099560.1	0	NA	NA	NA	NA
NA	NA	ENSG00000229749.1	COTL1P1	0	NA	NA	NA	NA
NA	NA	ENSG00000275210.1	AC245884.11	0	NA	NA	NA	NA
NA	NA	ENSG00000211579.2	MIR759	0	NA	NA	NA	NA
NA	NA	ENSG00000279164.1	AL118508.2	0	NA	NA	NA	NA
NA	NA	ENSG00000252199.1	AC018692.1	0	NA	NA	NA	NA
NA	NA	ENSG00000270397.1	AL670379.2	0	NA	NA	NA	NA
NA	NA	ENSG00000284074.1	MIR4758	0	NA	NA	NA	NA
NA	NA	ENSG00000227217.1	AL356276.1	0	NA	NA	NA	NA
NA	NA	ENSG00000200201.1	AC060812.1	0	NA	NA	NA	NA
NA	NA	ENSG00000228209.1	PNPP1	0	NA	NA	NA	NA
NA	NA	ENSG00000213527.5	AC026826.1	0	NA	NA	NA	NA
NA	NA	ENSG00000164740.5	SEPTIN7P5	0	NA	NA	NA	NA
NA	NA	ENSG00000227000.2	HSPD1P14	0	NA	NA	NA	NA
NA	NA	ENSG00000254688.1	AC013549.3	0	NA	NA	NA	NA
NA	NA	ENSG00000239082.1	RNU7-170P	0	NA	NA	NA	NA
NA	NA	ENSG00000186234.7	FAM86MP	0	NA	NA	NA	NA
NA	NA	ENSG00000226342.1	NMD3P1	0	NA	NA	NA	NA
NA	NA	ENSG00000164047.6	CAMP	0	NA	NA	NA	NA
NA	NA	ENSG00000236718.4	RBMY2QP	0	NA	NA	NA	NA
NA	NA	ENSG00000228083.3	IFNA14	0	NA	NA	NA	NA
NA	NA	ENSG00000264056.1	MIR5685	0	NA	NA	NA	NA
NA	NA	ENSG00000218991.1	CCNG1P1	0	NA	NA	NA	NA
NA	NA	ENSG00000255089.1	AC136475.4	0	NA	NA	NA	NA
NA	NA	ENSG00000200008.1	AC087638.1	0	NA	NA	NA	NA
NA	NA	ENSG00000244024.1	LARP7P4	0	NA	NA	NA	NA
NA	NA	ENSG00000231529.2	LINC02779	0	NA	NA	NA	NA
NA	NA	ENSG00000272770.1	AC005696.2	0	NA	NA	NA	NA
NA	NA	ENSG00000234285.1	GAPDHP49	0	NA	NA	NA	NA
NA	NA	ENSG00000228707.1	AL691426.1	0	NA	NA	NA	NA
NA	NA	ENSG00000274167.4	AL031601.2	0	NA	NA	NA	NA
NA	NA	ENSG00000277617.1	AL121991.1	0	NA	NA	NA	NA
NA	NA	ENSG00000202406.1	RN7SKP187	0	NA	NA	NA	NA
NA	NA	ENSG00000248908.1	LINC02239	0	NA	NA	NA	NA
NA	NA	ENSG00000232494.1	AL161912.1	0	NA	NA	NA	NA
NA	NA	ENSG00000256512.1	AC009511.1	0	NA	NA	NA	NA
NA	NA	ENSG00000207798.1	MIR216A	0	NA	NA	NA	NA
NA	NA	ENSG00000260611.1	AC106785.2	0	NA	NA	NA	NA
NA	NA	ENSG00000274090.1	AL354821.1	0	NA	NA	NA	NA
NA	NA	ENSG00000230712.3	GGTLC4P	0	NA	NA	NA	NA
NA	NA	ENSG00000287675.1	AC078916.1	0	NA	NA	NA	NA
NA	NA	ENSG00000207237.1	RNU6-110P	0	NA	NA	NA	NA
NA	NA	ENSG00000204501.7	PRAMEF15	0	NA	NA	NA	NA
NA	NA	ENSG00000199944.1	RNU6-653P	0	NA	NA	NA	NA
NA	NA	ENSG00000214646.8	COMMD4P1	0	NA	NA	NA	NA
NA	NA	ENSG00000235804.2	AL357078.1	0	NA	NA	NA	NA
NA	NA	ENSG00000287035.1	AC138470.2	0	NA	NA	NA	NA
NA	NA	ENSG00000231453.1	LINC01305	0	NA	NA	NA	NA
NA	NA	ENSG00000241788.2	COX6B1P2	0	NA	NA	NA	NA
NA	NA	ENSG00000259069.1	AL512310.9	0	NA	NA	NA	NA
NA	NA	ENSG00000230533.4	AL356234.2	0	NA	NA	NA	NA
NA	NA	ENSG00000200208.1	AL109954.1	0	NA	NA	NA	NA
NA	NA	ENSG00000237494.1	AL360007.1	0	NA	NA	NA	NA
NA	NA	ENSG00000223774.5	AL513217.1	0	NA	NA	NA	NA
NA	NA	ENSG00000235349.1	AC016769.3	0	NA	NA	NA	NA
NA	NA	ENSG00000270105.1	AC136475.8	0	NA	NA	NA	NA
NA	NA	ENSG00000260723.1	AC007598.1	0	NA	NA	NA	NA
NA	NA	ENSG00000254795.1	OR5AP1P	0	NA	NA	NA	NA
NA	NA	ENSG00000237631.2	AL161454.1	0	NA	NA	NA	NA
NA	NA	ENSG00000266168.1	MIR3147	0	NA	NA	NA	NA
NA	NA	ENSG00000211752.3	TRBV27	0	NA	NA	NA	NA
NA	NA	ENSG00000215088.3	RPS5P3	0	NA	NA	NA	NA
NA	NA	ENSG00000281641.3	SAMD12-AS1	0	NA	NA	NA	NA
NA	NA	ENSG00000280306.1	AC137056.2	0	NA	NA	NA	NA
NA	NA	ENSG00000151812.15	SLC35F4	0	NA	NA	NA	NA
NA	NA	ENSG00000251112.2	AC106794.2	0	NA	NA	NA	NA
NA	NA	ENSG00000287230.1	AC120194.1	0	NA	NA	NA	NA
NA	NA	ENSG00000224000.1	Z97198.1	0	NA	NA	NA	NA
NA	NA	ENSG00000205865.4	FAM99B	0	NA	NA	NA	NA
NA	NA	ENSG00000258478.1	AC009396.1	0	NA	NA	NA	NA
NA	NA	ENSG00000215113.6	CXorf49B	0	NA	NA	NA	NA
NA	NA	ENSG00000226599.1	AL450344.2	0	NA	NA	NA	NA
NA	NA	ENSG00000272428.1	AL450270.1	0	NA	NA	NA	NA
NA	NA	ENSG00000226870.2	BX276092.2	0	NA	NA	NA	NA
NA	NA	ENSG00000287145.1	AC009413.2	0	NA	NA	NA	NA
NA	NA	ENSG00000234174.1	AC016683.1	0	NA	NA	NA	NA
NA	NA	ENSG00000265372.1	MIR4675	0	NA	NA	NA	NA
NA	NA	ENSG00000271466.1	CICP24	0	NA	NA	NA	NA
NA	NA	ENSG00000276778.1	LINC02227	0	NA	NA	NA	NA
NA	NA	ENSG00000253147.5	AC015468.1	0	NA	NA	NA	NA
NA	NA	ENSG00000240327.3	RN7SL93P	0	NA	NA	NA	NA
NA	NA	ENSG00000264930.1	AC131055.1	0	NA	NA	NA	NA
NA	NA	ENSG00000260573.4	AC007493.1	0	NA	NA	NA	NA
NA	NA	ENSG00000106541.12	AGR2	0	NA	NA	NA	NA
NA	NA	ENSG00000207701.1	MIR597	0	NA	NA	NA	NA
NA	NA	ENSG00000276003.1	AC108065.1	0	NA	NA	NA	NA
NA	NA	ENSG00000286625.1	AC113370.1	0	NA	NA	NA	NA
NA	NA	ENSG00000287177.1	AL583825.1	0	NA	NA	NA	NA
NA	NA	ENSG00000288021.1	AL450338.2	0	NA	NA	NA	NA
NA	NA	ENSG00000256870.3	SLC5A8	0	NA	NA	NA	NA
NA	NA	ENSG00000269681.1	AC063977.7	0	NA	NA	NA	NA
NA	NA	ENSG00000285876.1	AC093912.1	0	NA	NA	NA	NA
NA	NA	ENSG00000075388.4	FGF4	0	NA	NA	NA	NA
NA	NA	ENSG00000254081.2	LINC01299	0	NA	NA	NA	NA
NA	NA	ENSG00000284393.1	AC092111.3	0	NA	NA	NA	NA
NA	NA	ENSG00000248660.1	SRIP1	0	NA	NA	NA	NA
NA	NA	ENSG00000266508.1	MIR3201	0	NA	NA	NA	NA
NA	NA	ENSG00000225418.1	AKR1C5P	0	NA	NA	NA	NA
NA	NA	ENSG00000280091.1	AC020895.2	0	NA	NA	NA	NA
NA	NA	ENSG00000153923.10	CLCA3P	0	NA	NA	NA	NA
NA	NA	ENSG00000251588.2	AC125336.1	0	NA	NA	NA	NA
NA	NA	ENSG00000211815.3	TRAV36DV7	0	NA	NA	NA	NA
NA	NA	ENSG00000219941.1	KRT18P50	0	NA	NA	NA	NA
NA	NA	ENSG00000278465.1	MIR6769B	0	NA	NA	NA	NA
NA	NA	ENSG00000241587.3	RN7SL482P	0	NA	NA	NA	NA
NA	NA	ENSG00000226212.2	TRGV6	0	NA	NA	NA	NA
NA	NA	ENSG00000273732.1	VN1R74P	0	NA	NA	NA	NA
NA	NA	ENSG00000248448.2	COX5BP1	0	NA	NA	NA	NA
NA	NA	ENSG00000270838.1	AL121912.1	0	NA	NA	NA	NA
NA	NA	ENSG00000220758.4	VN1R10P	0	NA	NA	NA	NA
NA	NA	ENSG00000266415.1	MIR4636	0	NA	NA	NA	NA
NA	NA	ENSG00000261041.1	AC138749.3	0	NA	NA	NA	NA
NA	NA	ENSG00000201466.1	AP005482.1	0	NA	NA	NA	NA
NA	NA	ENSG00000254106.1	LINC01848	0	NA	NA	NA	NA
NA	NA	ENSG00000188691.5	OR56A5	0	NA	NA	NA	NA
NA	NA	ENSG00000225560.6	FAM197Y8	0	NA	NA	NA	NA
NA	NA	ENSG00000254092.2	AC021613.1	0	NA	NA	NA	NA
NA	NA	ENSG00000286030.2	AC015911.10	0	NA	NA	NA	NA
NA	NA	ENSG00000219087.2	MTND4LP19	0	NA	NA	NA	NA
NA	NA	ENSG00000201679.1	SNORD115-15	0	NA	NA	NA	NA
NA	NA	ENSG00000243328.1	AC083982.1	0	NA	NA	NA	NA
NA	NA	ENSG00000237275.1	AL450023.3	0	NA	NA	NA	NA
NA	NA	ENSG00000263674.1	AC026620.1	0	NA	NA	NA	NA
NA	NA	ENSG00000228427.3	AL590764.1	0	NA	NA	NA	NA
NA	NA	ENSG00000260162.2	AC134312.2	0	NA	NA	NA	NA
NA	NA	ENSG00000267782.1	AC022916.5	0	NA	NA	NA	NA
NA	NA	ENSG00000250293.1	CRYZP2	0	NA	NA	NA	NA
NA	NA	ENSG00000252369.1	RNU7-51P	0	NA	NA	NA	NA
NA	NA	ENSG00000233665.8	AC060234.2	0	NA	NA	NA	NA
NA	NA	ENSG00000226297.1	RPL17P14	0	NA	NA	NA	NA
NA	NA	ENSG00000215765.3	AC245128.1	0	NA	NA	NA	NA
NA	NA	ENSG00000220537.1	AL121977.1	0	NA	NA	NA	NA
NA	NA	ENSG00000248837.7	AC097512.1	0	NA	NA	NA	NA
NA	NA	ENSG00000283978.1	MIR365B	0	NA	NA	NA	NA
NA	NA	ENSG00000230343.1	AC018892.1	0	NA	NA	NA	NA
NA	NA	ENSG00000236988.2	AL359641.1	0	NA	NA	NA	NA
NA	NA	ENSG00000254402.7	LRRC24	0	NA	NA	NA	NA
NA	NA	ENSG00000268581.1	SIGLEC18P	0	NA	NA	NA	NA
NA	NA	ENSG00000260629.2	BGLT3	0	NA	NA	NA	NA
NA	NA	ENSG00000241397.1	LINC00903	0	NA	NA	NA	NA
NA	NA	ENSG00000253405.1	EVX1-AS	0	NA	NA	NA	NA
NA	NA	ENSG00000265698.1	LARP7P3	0	NA	NA	NA	NA
NA	NA	ENSG00000207826.1	MIR596	0	NA	NA	NA	NA
NA	NA	ENSG00000278242.1	RN7SL725P	0	NA	NA	NA	NA
NA	NA	ENSG00000215149.3	KRT18P32	0	NA	NA	NA	NA
NA	NA	ENSG00000174495.12	PPIAP80	0	NA	NA	NA	NA
NA	NA	ENSG00000250619.1	AC021088.1	0	NA	NA	NA	NA
NA	NA	ENSG00000286044.1	AP001977.1	0	NA	NA	NA	NA
NA	NA	ENSG00000275785.1	AC015914.2	0	NA	NA	NA	NA
NA	NA	ENSG00000244362.3	KRTAP19-7	0	NA	NA	NA	NA
NA	NA	ENSG00000241159.3	RN7SL160P	0	NA	NA	NA	NA
NA	NA	ENSG00000271765.1	RN7SKP299	0	NA	NA	NA	NA
NA	NA	ENSG00000174930.4	VN2R1P	0	NA	NA	NA	NA
NA	NA	ENSG00000244703.3	CD46P1	0	NA	NA	NA	NA
NA	NA	ENSG00000236610.1	SOCS5P1	0	NA	NA	NA	NA
NA	NA	ENSG00000286442.1	AL512603.1	0	NA	NA	NA	NA
NA	NA	ENSG00000250351.1	H3P20	0	NA	NA	NA	NA
NA	NA	ENSG00000279322.1	AL035252.5	0	NA	NA	NA	NA
NA	NA	ENSG00000231678.2	AL358779.1	0	NA	NA	NA	NA
NA	NA	ENSG00000222979.1	RN7SKP167	0	NA	NA	NA	NA
NA	NA	ENSG00000201850.1	AC130462.1	0	NA	NA	NA	NA
NA	NA	ENSG00000233222.2	AL513523.5	0	NA	NA	NA	NA
NA	NA	ENSG00000254848.1	OR5BN1P	0	NA	NA	NA	NA
NA	NA	ENSG00000249830.1	LINC02162	0	NA	NA	NA	NA
NA	NA	ENSG00000207323.1	RNU6-901P	0	NA	NA	NA	NA
NA	NA	ENSG00000258227.7	CLEC5A	0	NA	NA	NA	NA
NA	NA	ENSG00000243518.1	AC108729.2	0	NA	NA	NA	NA
NA	NA	ENSG00000253169.2	IGHVII-65-1	0	NA	NA	NA	NA
NA	NA	ENSG00000201999.1	RNA5SP428	0	NA	NA	NA	NA
NA	NA	ENSG00000232418.1	AC074348.1	0	NA	NA	NA	NA
NA	NA	ENSG00000260133.1	CA5AP1	0	NA	NA	NA	NA
NA	NA	ENSG00000259261.2	IGHV4OR15-8	0	NA	NA	NA	NA
NA	NA	ENSG00000226653.3	OR13Z1P	0	NA	NA	NA	NA
NA	NA	ENSG00000225079.2	FTH1P22	0	NA	NA	NA	NA
NA	NA	ENSG00000285585.1	AC069444.2	0	NA	NA	NA	NA
NA	NA	ENSG00000243383.3	RN7SL89P	0	NA	NA	NA	NA
NA	NA	ENSG00000253534.1	TRBV6-8	0	NA	NA	NA	NA
NA	NA	ENSG00000202188.1	SNORD115-31	0	NA	NA	NA	NA
NA	NA	ENSG00000225437.6	PACRG-AS2	0	NA	NA	NA	NA
NA	NA	ENSG00000252496.1	RNA5SP33	0	NA	NA	NA	NA
NA	NA	ENSG00000232688.2	LINC01628	0	NA	NA	NA	NA
NA	NA	ENSG00000248466.1	AC098827.1	0	NA	NA	NA	NA
NA	NA	ENSG00000240014.3	RN7SL254P	0	NA	NA	NA	NA
NA	NA	ENSG00000277512.1	SNORD65	0	NA	NA	NA	NA
NA	NA	ENSG00000146215.13	CRIP3	0	NA	NA	NA	NA
NA	NA	ENSG00000273377.1	OR2Q1P	0	NA	NA	NA	NA
NA	NA	ENSG00000271358.1	AL137190.1	0	NA	NA	NA	NA
NA	NA	ENSG00000253862.1	IGHVIII-47-1	0	NA	NA	NA	NA
NA	NA	ENSG00000202495.1	AC235789.1	0	NA	NA	NA	NA
NA	NA	ENSG00000206695.1	RNU6-442P	0	NA	NA	NA	NA
NA	NA	ENSG00000249317.2	AC002460.1	0	NA	NA	NA	NA
NA	NA	ENSG00000245954.8	LINC02273	0	NA	NA	NA	NA
NA	NA	ENSG00000249025.1	ZNF519P4	0	NA	NA	NA	NA
NA	NA	ENSG00000288555.1	AF222685.1	0	NA	NA	NA	NA
NA	NA	ENSG00000235339.1	GEMIN2P2	0	NA	NA	NA	NA
NA	NA	ENSG00000230994.1	FGFR3P1	0	NA	NA	NA	NA
NA	NA	ENSG00000226281.4	AL031123.1	0	NA	NA	NA	NA
NA	NA	ENSG00000255847.5	AP003717.1	0	NA	NA	NA	NA
NA	NA	ENSG00000241794.2	SPRR2A	0	NA	NA	NA	NA
NA	NA	ENSG00000260308.1	AC136428.2	0	NA	NA	NA	NA
NA	NA	ENSG00000240925.1	RPS20P31	0	NA	NA	NA	NA
NA	NA	ENSG00000283010.1	AL589826.2	0	NA	NA	NA	NA
NA	NA	ENSG00000265484.2	AC091691.2	0	NA	NA	NA	NA
NA	NA	ENSG00000285179.1	AC093154.1	0	NA	NA	NA	NA
NA	NA	ENSG00000258440.1	AL118557.1	0	NA	NA	NA	NA
NA	NA	ENSG00000173431.2	RNASE8	0	NA	NA	NA	NA
NA	NA	ENSG00000228677.1	TTC3-AS1	0	NA	NA	NA	NA
NA	NA	ENSG00000235190.1	AL008629.1	0	NA	NA	NA	NA
NA	NA	ENSG00000265164.1	MIR2681	0	NA	NA	NA	NA
NA	NA	ENSG00000251360.2	KHDC1P1	0	NA	NA	NA	NA
NA	NA	ENSG00000273582.1	AC009093.5	0	NA	NA	NA	NA
NA	NA	ENSG00000259873.1	AC009117.1	0	NA	NA	NA	NA
NA	NA	ENSG00000250968.1	LINC02382	0	NA	NA	NA	NA
NA	NA	ENSG00000206644.1	RNU6-1279P	0	NA	NA	NA	NA
NA	NA	ENSG00000250376.1	AC093720.1	0	NA	NA	NA	NA
NA	NA	ENSG00000263643.1	MIR4515	0	NA	NA	NA	NA
NA	NA	ENSG00000286225.1	AC079163.2	0	NA	NA	NA	NA
NA	NA	ENSG00000267406.1	AC011509.1	0	NA	NA	NA	NA
NA	NA	ENSG00000235382.1	MTND4P31	0	NA	NA	NA	NA
NA	NA	ENSG00000197353.4	LYPD2	0	NA	NA	NA	NA
NA	NA	ENSG00000214254.3	AC136896.1	0	NA	NA	NA	NA
NA	NA	ENSG00000200220.1	RNU6-179P	0	NA	NA	NA	NA
NA	NA	ENSG00000201894.1	RNU6-967P	0	NA	NA	NA	NA
NA	NA	ENSG00000253407.2	AC087341.1	0	NA	NA	NA	NA
NA	NA	ENSG00000253972.6	MAL2-AS1	0	NA	NA	NA	NA
NA	NA	ENSG00000201476.1	RNA5SP353	0	NA	NA	NA	NA
NA	NA	ENSG00000269742.1	BNIP3P29	0	NA	NA	NA	NA
NA	NA	ENSG00000230733.2	AC092171.2	0	NA	NA	NA	NA
NA	NA	ENSG00000223856.1	RAB9AP2	0	NA	NA	NA	NA
NA	NA	ENSG00000254661.3	LINC02682	0	NA	NA	NA	NA
NA	NA	ENSG00000255250.2	AP003059.2	0	NA	NA	NA	NA
NA	NA	ENSG00000284988.1	LINC02203	0	NA	NA	NA	NA
NA	NA	ENSG00000266806.1	AC087575.1	0	NA	NA	NA	NA
NA	NA	ENSG00000270302.1	AC080078.1	0	NA	NA	NA	NA
NA	NA	ENSG00000201136.1	RNU6-353P	0	NA	NA	NA	NA
NA	NA	ENSG00000254118.1	MTCYBP20	0	NA	NA	NA	NA
NA	NA	ENSG00000214281.3	HMGN2P39	0	NA	NA	NA	NA
NA	NA	ENSG00000133980.5	VRTN	0	NA	NA	NA	NA
NA	NA	ENSG00000287073.1	AC106706.2	0	NA	NA	NA	NA
NA	NA	ENSG00000274705.2	MIR486-1	0	NA	NA	NA	NA
NA	NA	ENSG00000255580.1	AP000462.1	0	NA	NA	NA	NA
NA	NA	ENSG00000200246.1	RNA5SP263	0	NA	NA	NA	NA
NA	NA	ENSG00000270488.1	AC079587.1	0	NA	NA	NA	NA
NA	NA	ENSG00000149133.1	OR5F1	0	NA	NA	NA	NA
NA	NA	ENSG00000280429.1	AF001548.3	0	NA	NA	NA	NA
NA	NA	ENSG00000262158.1	MTCO3P24	0	NA	NA	NA	NA
NA	NA	ENSG00000230840.1	AC097463.1	0	NA	NA	NA	NA
NA	NA	ENSG00000236191.3	RPS15AP25	0	NA	NA	NA	NA
NA	NA	ENSG00000266890.1	MIR4634	0	NA	NA	NA	NA
NA	NA	ENSG00000276457.1	FKBP4P8	0	NA	NA	NA	NA
NA	NA	ENSG00000273484.1	OR6R2P	0	NA	NA	NA	NA
NA	NA	ENSG00000253041.1	AL359893.2	0	NA	NA	NA	NA
NA	NA	ENSG00000254346.2	MTND1P6	0	NA	NA	NA	NA
NA	NA	ENSG00000243957.3	RN7SL647P	0	NA	NA	NA	NA
NA	NA	ENSG00000272543.1	MIR4787	0	NA	NA	NA	NA
NA	NA	ENSG00000259828.1	AL355596.1	0	NA	NA	NA	NA
NA	NA	ENSG00000206983.1	RNU6-49P	0	NA	NA	NA	NA
NA	NA	ENSG00000224672.4	RPL17P10	0	NA	NA	NA	NA
NA	NA	ENSG00000222940.1	RNU6-370P	0	NA	NA	NA	NA
NA	NA	ENSG00000250464.1	LRRC34P2	0	NA	NA	NA	NA
NA	NA	ENSG00000260943.1	LINC02555	0	NA	NA	NA	NA
NA	NA	ENSG00000169393.9	ELSPBP1	0	NA	NA	NA	NA
NA	NA	ENSG00000287266.1	AL359813.2	0	NA	NA	NA	NA
NA	NA	ENSG00000276544.1	RN7SL453P	0	NA	NA	NA	NA
NA	NA	ENSG00000261472.1	AC084064.1	0	NA	NA	NA	NA
NA	NA	ENSG00000233258.1	AL390786.1	0	NA	NA	NA	NA
NA	NA	ENSG00000279381.1	CR392039.2	0	NA	NA	NA	NA
NA	NA	ENSG00000208005.1	MIR503	0	NA	NA	NA	NA
NA	NA	ENSG00000268433.1	MTDHP3	0	NA	NA	NA	NA
NA	NA	ENSG00000229389.2	AC111152.1	0	NA	NA	NA	NA
NA	NA	ENSG00000211780.3	TRAV6	0	NA	NA	NA	NA
NA	NA	ENSG00000230535.1	BASP1P1	0	NA	NA	NA	NA
NA	NA	ENSG00000228568.1	RPS15AP13	0	NA	NA	NA	NA
NA	NA	ENSG00000276094.1	AL591926.2	0	NA	NA	NA	NA
NA	NA	ENSG00000279376.1	AC092435.4	0	NA	NA	NA	NA
NA	NA	ENSG00000248738.6	AC037441.1	0	NA	NA	NA	NA
NA	NA	ENSG00000249971.1	AC104116.1	0	NA	NA	NA	NA
NA	NA	ENSG00000267627.5	AC118757.1	0	NA	NA	NA	NA
NA	NA	ENSG00000258676.5	AC091544.2	0	NA	NA	NA	NA
NA	NA	ENSG00000251865.1	RNU6-518P	0	NA	NA	NA	NA
NA	NA	ENSG00000240041.1	IGHJ4	0	NA	NA	NA	NA
NA	NA	ENSG00000240827.1	AC021660.1	0	NA	NA	NA	NA
NA	NA	ENSG00000206924.1	RNU6-689P	0	NA	NA	NA	NA
NA	NA	ENSG00000215371.3	DEFB108C	0	NA	NA	NA	NA
NA	NA	ENSG00000179073.6	TAAR3P	0	NA	NA	NA	NA
NA	NA	ENSG00000235563.1	AL445183.2	0	NA	NA	NA	NA
NA	NA	ENSG00000253655.2	JCHAINP1	0	NA	NA	NA	NA
NA	NA	ENSG00000170605.6	OR9K2	0	NA	NA	NA	NA
NA	NA	ENSG00000253664.1	AC012413.1	0	NA	NA	NA	NA
NA	NA	ENSG00000169385.3	RNASE2	0	NA	NA	NA	NA
NA	NA	ENSG00000253725.1	AC126915.1	0	NA	NA	NA	NA
NA	NA	ENSG00000275064.1	AC239860.1	0	NA	NA	NA	NA
NA	NA	ENSG00000219435.6	CATSPERZ	0	NA	NA	NA	NA
NA	NA	ENSG00000278661.1	TRAJ37	0	NA	NA	NA	NA
NA	NA	ENSG00000235248.3	OR13C1P	0	NA	NA	NA	NA
NA	NA	ENSG00000181171.5	FER1L6-AS1	0	NA	NA	NA	NA
NA	NA	ENSG00000232056.1	AC092687.1	0	NA	NA	NA	NA
NA	NA	ENSG00000212626.1	AP005270.1	0	NA	NA	NA	NA
NA	NA	ENSG00000279051.4	OR6Q1	0	NA	NA	NA	NA
NA	NA	ENSG00000275154.1	AL121839.4	0	NA	NA	NA	NA
NA	NA	ENSG00000269446.2	AC006967.3	0	NA	NA	NA	NA
NA	NA	ENSG00000285413.1	AP001056.2	0	NA	NA	NA	NA
NA	NA	ENSG00000269615.1	MTDHP2	0	NA	NA	NA	NA
NA	NA	ENSG00000238812.1	RNU7-127P	0	NA	NA	NA	NA
NA	NA	ENSG00000282998.1	AC009975.2	0	NA	NA	NA	NA
NA	NA	ENSG00000266181.1	EIF4A3P1	0	NA	NA	NA	NA
NA	NA	ENSG00000267585.1	AC013290.1	0	NA	NA	NA	NA
NA	NA	ENSG00000278617.1	MIR8074	0	NA	NA	NA	NA
NA	NA	ENSG00000227683.1	AL358394.1	0	NA	NA	NA	NA
NA	NA	ENSG00000222997.1	AL355500.1	0	NA	NA	NA	NA
NA	NA	ENSG00000253913.1	IGLV3-26	0	NA	NA	NA	NA
NA	NA	ENSG00000236172.7	MIR7515HG	0	NA	NA	NA	NA
NA	NA	ENSG00000259143.1	AL356017.1	0	NA	NA	NA	NA
NA	NA	ENSG00000252523.1	RNU6-267P	0	NA	NA	NA	NA
NA	NA	ENSG00000235640.1	ELOAP1	0	NA	NA	NA	NA
NA	NA	ENSG00000206531.10	CD200R1L	0	NA	NA	NA	NA
NA	NA	ENSG00000268104.3	SLC6A14	0	NA	NA	NA	NA
NA	NA	ENSG00000277549.1	AL359920.1	0	NA	NA	NA	NA
NA	NA	ENSG00000232701.1	RPL21P108	0	NA	NA	NA	NA
NA	NA	ENSG00000249743.6	AC116345.1	0	NA	NA	NA	NA
NA	NA	ENSG00000254336.1	AC008694.2	0	NA	NA	NA	NA
NA	NA	ENSG00000223271.1	AC055855.1	0	NA	NA	NA	NA
NA	NA	ENSG00000255077.1	OR4X7P	0	NA	NA	NA	NA
NA	NA	ENSG00000252116.1	RNU4ATAC4P	0	NA	NA	NA	NA
NA	NA	ENSG00000224899.1	LINC02830	0	NA	NA	NA	NA
NA	NA	ENSG00000251675.1	AC010260.1	0	NA	NA	NA	NA
NA	NA	ENSG00000199959.1	AL359273.1	0	NA	NA	NA	NA
NA	NA	ENSG00000278391.1	AC007241.1	0	NA	NA	NA	NA
NA	NA	ENSG00000283232.1	CYP2C23P	0	NA	NA	NA	NA
NA	NA	ENSG00000226193.1	AL049548.1	0	NA	NA	NA	NA
NA	NA	ENSG00000232249.1	AC152007.1	0	NA	NA	NA	NA
NA	NA	ENSG00000269483.2	AC006272.2	0	NA	NA	NA	NA
NA	NA	ENSG00000237922.1	AL450309.1	0	NA	NA	NA	NA
NA	NA	ENSG00000201318.1	SNORD114-30	0	NA	NA	NA	NA
NA	NA	ENSG00000206772.1	RNU6-44P	0	NA	NA	NA	NA
NA	NA	ENSG00000250716.1	LINC01017	0	NA	NA	NA	NA
NA	NA	ENSG00000264483.1	MIR5008	0	NA	NA	NA	NA
NA	NA	ENSG00000272549.1	LINC02538	0	NA	NA	NA	NA
NA	NA	ENSG00000271408.1	NAPGP1	0	NA	NA	NA	NA
NA	NA	ENSG00000201856.1	RNA5SP331	0	NA	NA	NA	NA
NA	NA	ENSG00000286211.1	AC098817.1	0	NA	NA	NA	NA
NA	NA	ENSG00000252639.1	RNU2-24P	0	NA	NA	NA	NA
NA	NA	ENSG00000227150.1	AL669970.2	0	NA	NA	NA	NA
NA	NA	ENSG00000263715.7	LINC02210-CRHR1	0	NA	NA	NA	NA
NA	NA	ENSG00000197786.3	OR5B17	0	NA	NA	NA	NA
NA	NA	ENSG00000264030.2	RN7SL66P	0	NA	NA	NA	NA
NA	NA	ENSG00000243672.1	RPS3AP40	0	NA	NA	NA	NA
NA	NA	ENSG00000254558.1	AP005435.1	0	NA	NA	NA	NA
NA	NA	ENSG00000260487.1	AC116348.3	0	NA	NA	NA	NA
NA	NA	ENSG00000206604.1	RNU6-425P	0	NA	NA	NA	NA
NA	NA	ENSG00000186910.4	SERPINA11	0	NA	NA	NA	NA
NA	NA	ENSG00000118245.2	TNP1	0	NA	NA	NA	NA
NA	NA	ENSG00000252922.1	RNU6-365P	0	NA	NA	NA	NA
NA	NA	ENSG00000242915.1	SNRPGP7	0	NA	NA	NA	NA
NA	NA	ENSG00000255633.5	MTRNR2L9	0	NA	NA	NA	NA
NA	NA	ENSG00000204481.8	PRAMEF14	0	NA	NA	NA	NA
NA	NA	ENSG00000232475.1	HSFY5P	0	NA	NA	NA	NA
NA	NA	ENSG00000212354.1	RNU6-1242P	0	NA	NA	NA	NA
NA	NA	ENSG00000252537.1	AL358033.1	0	NA	NA	NA	NA
NA	NA	ENSG00000187175.5	KRTAP12-1	0	NA	NA	NA	NA
NA	NA	ENSG00000259199.2	AC022523.1	0	NA	NA	NA	NA
NA	NA	ENSG00000283285.1	AC011460.1	0	NA	NA	NA	NA
NA	NA	ENSG00000242998.3	RN7SL379P	0	NA	NA	NA	NA
NA	NA	ENSG00000238019.1	AL360169.1	0	NA	NA	NA	NA
NA	NA	ENSG00000228167.1	AL353072.1	0	NA	NA	NA	NA
NA	NA	ENSG00000225156.2	AC012354.1	0	NA	NA	NA	NA
NA	NA	ENSG00000263815.2	RN7SL426P	0	NA	NA	NA	NA
NA	NA	ENSG00000241456.1	AC005996.1	0	NA	NA	NA	NA
NA	NA	ENSG00000259180.1	AC012378.1	0	NA	NA	NA	NA
NA	NA	ENSG00000165643.11	SOHLH1	0	NA	NA	NA	NA
NA	NA	ENSG00000241539.1	AC079804.1	0	NA	NA	NA	NA
NA	NA	ENSG00000240973.1	AC093714.1	0	NA	NA	NA	NA
NA	NA	ENSG00000223859.1	AC007403.1	0	NA	NA	NA	NA
NA	NA	ENSG00000256814.1	AC122688.2	0	NA	NA	NA	NA
NA	NA	ENSG00000234452.5	SLC16A12-AS1	0	NA	NA	NA	NA
NA	NA	ENSG00000252277.1	SNORD116-30	0	NA	NA	NA	NA
NA	NA	ENSG00000258779.8	LINC01568	0	NA	NA	NA	NA
NA	NA	ENSG00000248824.2	AC108078.1	0	NA	NA	NA	NA
NA	NA	ENSG00000239446.1	AC004882.3	0	NA	NA	NA	NA
NA	NA	ENSG00000225623.1	AGBL4-IT1	0	NA	NA	NA	NA
NA	NA	ENSG00000265537.1	MIR3180-1	0	NA	NA	NA	NA
NA	NA	ENSG00000268336.1	SIGLEC20P	0	NA	NA	NA	NA
NA	NA	ENSG00000201001.1	RNU6-270P	0	NA	NA	NA	NA
NA	NA	ENSG00000242236.2	RN7SL594P	0	NA	NA	NA	NA
NA	NA	ENSG00000250868.4	XKRY	0	NA	NA	NA	NA
NA	NA	ENSG00000283338.1	AC090582.1	0	NA	NA	NA	NA
NA	NA	ENSG00000287092.1	AL589693.1	0	NA	NA	NA	NA
NA	NA	ENSG00000234886.1	MTND5P26	0	NA	NA	NA	NA
NA	NA	ENSG00000234189.1	AC099799.1	0	NA	NA	NA	NA
NA	NA	ENSG00000265657.1	MIR3151	0	NA	NA	NA	NA
NA	NA	ENSG00000278301.1	GRAMD4P3	0	NA	NA	NA	NA
NA	NA	ENSG00000244615.1	PSPC1P2	0	NA	NA	NA	NA
NA	NA	ENSG00000223421.1	AL354854.1	0	NA	NA	NA	NA
NA	NA	ENSG00000230686.1	AC067945.1	0	NA	NA	NA	NA
NA	NA	ENSG00000251788.1	RNU5A-7P	0	NA	NA	NA	NA
NA	NA	ENSG00000252900.1	RNU6-303P	0	NA	NA	NA	NA
NA	NA	ENSG00000225083.2	GRTP1-AS1	0	NA	NA	NA	NA
NA	NA	ENSG00000223300.1	AC005520.2	0	NA	NA	NA	NA
NA	NA	ENSG00000279842.1	AC007603.2	0	NA	NA	NA	NA
NA	NA	ENSG00000201966.1	RNA5-8SP4	0	NA	NA	NA	NA
NA	NA	ENSG00000286466.1	AC069280.2	0	NA	NA	NA	NA
NA	NA	ENSG00000287086.1	AC034193.1	0	NA	NA	NA	NA
NA	NA	ENSG00000265815.1	AC099677.5	0	NA	NA	NA	NA
NA	NA	ENSG00000255804.2	OR6J1	0	NA	NA	NA	NA
NA	NA	ENSG00000250863.2	AC114757.1	0	NA	NA	NA	NA
NA	NA	ENSG00000254488.1	AC007876.1	0	NA	NA	NA	NA
NA	NA	ENSG00000259493.2	AC023968.2	0	NA	NA	NA	NA
NA	NA	ENSG00000226626.2	NOP56P2	0	NA	NA	NA	NA
NA	NA	ENSG00000225713.5	RPL30P1	0	NA	NA	NA	NA
NA	NA	ENSG00000196946.10	ZNF705A	0	NA	NA	NA	NA
NA	NA	ENSG00000266049.1	AP001011.2	0	NA	NA	NA	NA
NA	NA	ENSG00000267462.1	AC090377.1	0	NA	NA	NA	NA
NA	NA	ENSG00000278598.1	MIR6775	0	NA	NA	NA	NA
NA	NA	ENSG00000204873.5	KRTAP9-3	0	NA	NA	NA	NA
NA	NA	ENSG00000224318.6	CHL1-AS2	0	NA	NA	NA	NA
NA	NA	ENSG00000070193.5	FGF10	0	NA	NA	NA	NA
NA	NA	ENSG00000286238.1	AC106821.4	0	NA	NA	NA	NA
NA	NA	ENSG00000268240.1	AC123912.2	0	NA	NA	NA	NA
NA	NA	ENSG00000240311.1	AC004224.1	0	NA	NA	NA	NA
NA	NA	ENSG00000199069.3	MIR323A	0	NA	NA	NA	NA
NA	NA	ENSG00000224228.2	AL031599.1	0	NA	NA	NA	NA
NA	NA	ENSG00000216718.7	AL024509.3	0	NA	NA	NA	NA
NA	NA	ENSG00000278078.1	AC025279.3	0	NA	NA	NA	NA
NA	NA	ENSG00000236042.2	Z74696.2	0	NA	NA	NA	NA
NA	NA	ENSG00000105550.10	FGF21	0	NA	NA	NA	NA
NA	NA	ENSG00000280019.1	CU633906.6	0	NA	NA	NA	NA
NA	NA	ENSG00000253691.2	IGKV2OR22-4	0	NA	NA	NA	NA
NA	NA	ENSG00000240454.1	RPL39P26	0	NA	NA	NA	NA
NA	NA	ENSG00000259395.1	AC087516.1	0	NA	NA	NA	NA
NA	NA	ENSG00000208022.1	MIR618	0	NA	NA	NA	NA
NA	NA	ENSG00000224218.1	AC107072.1	0	NA	NA	NA	NA
NA	NA	ENSG00000164129.12	NPY5R	0	NA	NA	NA	NA
NA	NA	ENSG00000236437.1	LINC02151	0	NA	NA	NA	NA
NA	NA	ENSG00000125363.14	AMELX	0	NA	NA	NA	NA
NA	NA	ENSG00000255276.1	RRM1-AS1	0	NA	NA	NA	NA
NA	NA	ENSG00000254487.2	AC130364.1	0	NA	NA	NA	NA
NA	NA	ENSG00000259590.1	LINC02244	0	NA	NA	NA	NA
NA	NA	ENSG00000227254.1	VDAC1P12	0	NA	NA	NA	NA
NA	NA	ENSG00000266305.1	MIR4518	0	NA	NA	NA	NA
NA	NA	ENSG00000212615.1	AL121809.1	0	NA	NA	NA	NA
NA	NA	ENSG00000260889.1	CKBP1	0	NA	NA	NA	NA
NA	NA	ENSG00000224223.1	VSTM2A-OT1	0	NA	NA	NA	NA
NA	NA	ENSG00000249386.1	MTCO2P9	0	NA	NA	NA	NA
NA	NA	ENSG00000279099.1	AC090740.1	0	NA	NA	NA	NA
NA	NA	ENSG00000283439.4	SPEM3	0	NA	NA	NA	NA
NA	NA	ENSG00000273623.1	AC005045.1	0	NA	NA	NA	NA
NA	NA	ENSG00000248447.2	AC107058.1	0	NA	NA	NA	NA
NA	NA	ENSG00000259222.2	AC027088.2	0	NA	NA	NA	NA
NA	NA	ENSG00000260497.1	AC141846.1	0	NA	NA	NA	NA
NA	NA	ENSG00000261014.2	LINC02165	0	NA	NA	NA	NA
NA	NA	ENSG00000228237.5	EFCAB14-AS1	0	NA	NA	NA	NA
NA	NA	ENSG00000251470.1	ASNSP4	0	NA	NA	NA	NA
NA	NA	ENSG00000258797.2	AC023310.3	0	NA	NA	NA	NA
NA	NA	ENSG00000253437.1	RNU6-988P	0	NA	NA	NA	NA
NA	NA	ENSG00000164363.10	SLC6A18	0	NA	NA	NA	NA
NA	NA	ENSG00000153498.12	SPACA7	0	NA	NA	NA	NA
NA	NA	ENSG00000271544.1	AC006499.8	0	NA	NA	NA	NA
NA	NA	ENSG00000199953.1	RNA5SP443	0	NA	NA	NA	NA
NA	NA	ENSG00000214668.4	SLC29A4P1	0	NA	NA	NA	NA
NA	NA	ENSG00000234418.2	AC015983.2	0	NA	NA	NA	NA
NA	NA	ENSG00000267564.1	AP001109.1	0	NA	NA	NA	NA
NA	NA	ENSG00000236719.5	OVAAL	0	NA	NA	NA	NA
NA	NA	ENSG00000228563.1	AL133247.1	0	NA	NA	NA	NA
NA	NA	ENSG00000201875.1	RN7SKP178	0	NA	NA	NA	NA
NA	NA	ENSG00000273846.1	AP000552.4	0	NA	NA	NA	NA
NA	NA	ENSG00000127074.14	RGS13	0	NA	NA	NA	NA
NA	NA	ENSG00000233493.4	TMEM238	0	NA	NA	NA	NA
NA	NA	ENSG00000196564.4	AL096700.1	0	NA	NA	NA	NA
NA	NA	ENSG00000201329.2	AC022616.1	0	NA	NA	NA	NA
NA	NA	ENSG00000256339.1	AC007655.1	0	NA	NA	NA	NA
NA	NA	ENSG00000234715.2	AC005064.1	0	NA	NA	NA	NA
NA	NA	ENSG00000283497.1	MIR3160-2	0	NA	NA	NA	NA
NA	NA	ENSG00000198573.7	SPANXC	0	NA	NA	NA	NA
NA	NA	ENSG00000223125.1	RNU2-32P	0	NA	NA	NA	NA
NA	NA	ENSG00000267446.1	AC003070.2	0	NA	NA	NA	NA
NA	NA	ENSG00000166118.8	SPATA19	0	NA	NA	NA	NA
NA	NA	ENSG00000239708.3	RN7SL782P	0	NA	NA	NA	NA
NA	NA	ENSG00000260172.2	LINC01413	0	NA	NA	NA	NA
NA	NA	ENSG00000196273.8	LINC00523	0	NA	NA	NA	NA
NA	NA	ENSG00000260450.2	LINC02134	0	NA	NA	NA	NA
NA	NA	ENSG00000252515.2	RNU6-1171P	0	NA	NA	NA	NA
NA	NA	ENSG00000214787.10	MS4A4E	0	NA	NA	NA	NA
NA	NA	ENSG00000248846.3	LINC02065	0	NA	NA	NA	NA
NA	NA	ENSG00000275518.1	MIR6718	0	NA	NA	NA	NA
NA	NA	ENSG00000236504.2	AC087499.5	0	NA	NA	NA	NA
NA	NA	ENSG00000275716.1	AL080285.2	0	NA	NA	NA	NA
NA	NA	ENSG00000207293.1	AC034244.1	0	NA	NA	NA	NA
NA	NA	ENSG00000261583.1	AC012317.1	0	NA	NA	NA	NA
NA	NA	ENSG00000266517.1	MIR4715	0	NA	NA	NA	NA
NA	NA	ENSG00000197253.13	TPSB2	0	NA	NA	NA	NA
NA	NA	ENSG00000132671.5	SSTR4	0	NA	NA	NA	NA
NA	NA	ENSG00000286098.1	AC008770.4	0	NA	NA	NA	NA
NA	NA	ENSG00000229828.2	PDE4DIPP1	0	NA	NA	NA	NA
NA	NA	ENSG00000240108.1	NCOR1P1	0	NA	NA	NA	NA
NA	NA	ENSG00000284609.1	OR8B3	0	NA	NA	NA	NA
NA	NA	ENSG00000254337.2	AC083967.1	0	NA	NA	NA	NA
NA	NA	ENSG00000263483.1	MTATP6P3	0	NA	NA	NA	NA
NA	NA	ENSG00000205786.8	LINC01531	0	NA	NA	NA	NA
NA	NA	ENSG00000221102.1	SNORA11B	0	NA	NA	NA	NA
NA	NA	ENSG00000285941.1	AL133257.1	0	NA	NA	NA	NA
NA	NA	ENSG00000286495.1	AC092079.2	0	NA	NA	NA	NA
NA	NA	ENSG00000276891.1	RN7SL238P	0	NA	NA	NA	NA
NA	NA	ENSG00000279693.1	AC099521.3	0	NA	NA	NA	NA
NA	NA	ENSG00000236800.1	AC068898.1	0	NA	NA	NA	NA
NA	NA	ENSG00000287075.1	AC126468.1	0	NA	NA	NA	NA
NA	NA	ENSG00000287451.1	AC016721.1	0	NA	NA	NA	NA
NA	NA	ENSG00000233845.1	AC093732.1	0	NA	NA	NA	NA
NA	NA	ENSG00000252692.1	AC244035.3	0	NA	NA	NA	NA
NA	NA	ENSG00000214788.3	AP000790.1	0	NA	NA	NA	NA
NA	NA	ENSG00000230261.1	OR52J2P	0	NA	NA	NA	NA
NA	NA	ENSG00000234988.2	LINC01849	0	NA	NA	NA	NA
NA	NA	ENSG00000266973.1	AC092296.1	0	NA	NA	NA	NA
NA	NA	ENSG00000234919.1	LINC01827	0	NA	NA	NA	NA
NA	NA	ENSG00000224221.1	RPS6P8	0	NA	NA	NA	NA
NA	NA	ENSG00000234542.1	AL357127.1	0	NA	NA	NA	NA
NA	NA	ENSG00000282668.1	AC073488.10	0	NA	NA	NA	NA
NA	NA	ENSG00000266042.1	AC015818.6	0	NA	NA	NA	NA
NA	NA	ENSG00000232138.1	IFNWP5	0	NA	NA	NA	NA
NA	NA	ENSG00000207604.3	MIR206	0	NA	NA	NA	NA
NA	NA	ENSG00000148357.16	HMCN2	0	NA	NA	NA	NA
NA	NA	ENSG00000206818.1	RNU6-849P	0	NA	NA	NA	NA
NA	NA	ENSG00000261173.1	AC018845.3	0	NA	NA	NA	NA
NA	NA	ENSG00000224777.3	OR4F2P	0	NA	NA	NA	NA
NA	NA	ENSG00000207443.1	RNU6-417P	0	NA	NA	NA	NA
NA	NA	ENSG00000175513.9	TSGA10IP	0	NA	NA	NA	NA
NA	NA	ENSG00000264110.1	MIR4300	0	NA	NA	NA	NA
NA	NA	ENSG00000251421.2	AC016556.1	0	NA	NA	NA	NA
NA	NA	ENSG00000266052.1	MIR4500	0	NA	NA	NA	NA
NA	NA	ENSG00000257308.1	AC090017.1	0	NA	NA	NA	NA
NA	NA	ENSG00000234766.2	LINC01496	0	NA	NA	NA	NA
NA	NA	ENSG00000236732.1	AC094019.2	0	NA	NA	NA	NA
NA	NA	ENSG00000201074.1	AL583839.1	0	NA	NA	NA	NA
NA	NA	ENSG00000236300.2	MTND4LP12	0	NA	NA	NA	NA
NA	NA	ENSG00000249873.7	LINC02372	0	NA	NA	NA	NA
NA	NA	ENSG00000229935.1	MTCYBP9	0	NA	NA	NA	NA
NA	NA	ENSG00000280125.1	AC005252.2	0	NA	NA	NA	NA
NA	NA	ENSG00000227193.2	AC244453.1	0	NA	NA	NA	NA
NA	NA	ENSG00000260419.1	AC138869.2	0	NA	NA	NA	NA
NA	NA	ENSG00000187416.12	LHFPL3	0	NA	NA	NA	NA
NA	NA	ENSG00000256637.7	LINC01965	0	NA	NA	NA	NA
NA	NA	ENSG00000227882.1	THAP12P6	0	NA	NA	NA	NA
NA	NA	ENSG00000226211.1	AL445466.1	0	NA	NA	NA	NA
NA	NA	ENSG00000237001.7	WASF3-AS1	0	NA	NA	NA	NA
NA	NA	ENSG00000278110.1	SUSD2P2	0	NA	NA	NA	NA
NA	NA	ENSG00000285742.1	AL445604.1	0	NA	NA	NA	NA
NA	NA	ENSG00000287722.1	AL356295.1	0	NA	NA	NA	NA
NA	NA	ENSG00000287440.1	AC063919.2	0	NA	NA	NA	NA
NA	NA	ENSG00000189167.12	ZAR1L	0	NA	NA	NA	NA
NA	NA	ENSG00000263586.1	HID1-AS1	0	NA	NA	NA	NA
NA	NA	ENSG00000195024.2	RNU1-15P	0	NA	NA	NA	NA
NA	NA	ENSG00000260994.1	AGGF1P7	0	NA	NA	NA	NA
NA	NA	ENSG00000071203.9	MS4A12	0	NA	NA	NA	NA
NA	NA	ENSG00000277448.1	LINC02338	0	NA	NA	NA	NA
NA	NA	ENSG00000236324.1	AL035634.1	0	NA	NA	NA	NA
NA	NA	ENSG00000212319.1	AC084198.2	0	NA	NA	NA	NA
NA	NA	ENSG00000278640.1	AP003530.1	0	NA	NA	NA	NA
NA	NA	ENSG00000255160.5	AC009652.1	0	NA	NA	NA	NA
NA	NA	ENSG00000255845.1	AP000777.1	0	NA	NA	NA	NA
NA	NA	ENSG00000223897.1	AC069157.1	0	NA	NA	NA	NA
NA	NA	ENSG00000200295.1	RNU6-527P	0	NA	NA	NA	NA
NA	NA	ENSG00000158477.7	CD1A	0	NA	NA	NA	NA
NA	NA	ENSG00000287597.1	AC108105.1	0	NA	NA	NA	NA
NA	NA	ENSG00000225625.4	AC090517.1	0	NA	NA	NA	NA
NA	NA	ENSG00000211802.3	TRAV22	0	NA	NA	NA	NA
NA	NA	ENSG00000207402.1	RNU6-959P	0	NA	NA	NA	NA
NA	NA	ENSG00000237316.1	Z82196.2	0	NA	NA	NA	NA
NA	NA	ENSG00000272569.1	OR5BL1P	0	NA	NA	NA	NA
NA	NA	ENSG00000273957.1	AC113385.2	0	NA	NA	NA	NA
NA	NA	ENSG00000134571.11	MYBPC3	0	NA	NA	NA	NA
NA	NA	ENSG00000258278.2	CLUHP8	0	NA	NA	NA	NA
NA	NA	ENSG00000282218.1	AL132671.2	0	NA	NA	NA	NA
NA	NA	ENSG00000274408.1	RNA5SP536	0	NA	NA	NA	NA
NA	NA	ENSG00000225100.2	DPY19L2P5	0	NA	NA	NA	NA
NA	NA	ENSG00000236597.1	IGHD7-27	0	NA	NA	NA	NA
NA	NA	ENSG00000225949.1	Z77249.2	0	NA	NA	NA	NA
NA	NA	ENSG00000253373.1	AC021785.1	0	NA	NA	NA	NA
NA	NA	ENSG00000264530.2	RN7SL25P	0	NA	NA	NA	NA
NA	NA	ENSG00000259870.1	AC024651.2	0	NA	NA	NA	NA
NA	NA	ENSG00000274097.1	RNA5SP535	0	NA	NA	NA	NA
NA	NA	ENSG00000243365.3	RN7SL278P	0	NA	NA	NA	NA
NA	NA	ENSG00000109471.5	IL2	0	NA	NA	NA	NA
NA	NA	ENSG00000264399.1	MIR4736	0	NA	NA	NA	NA
NA	NA	ENSG00000252563.1	RNA5SP45	0	NA	NA	NA	NA
NA	NA	ENSG00000243562.3	RN7SL838P	0	NA	NA	NA	NA
NA	NA	ENSG00000286838.1	AL356379.2	0	NA	NA	NA	NA
NA	NA	ENSG00000222225.1	RNU6-447P	0	NA	NA	NA	NA
NA	NA	ENSG00000276164.1	DUX4L20	0	NA	NA	NA	NA
NA	NA	ENSG00000239748.3	RN7SL795P	0	NA	NA	NA	NA
NA	NA	ENSG00000248943.1	AC140125.1	0	NA	NA	NA	NA
NA	NA	ENSG00000175121.11	WFDC5	0	NA	NA	NA	NA
NA	NA	ENSG00000226059.2	HMGB3P20	0	NA	NA	NA	NA
NA	NA	ENSG00000228823.1	AL592309.1	0	NA	NA	NA	NA
NA	NA	ENSG00000241667.1	AC104445.1	0	NA	NA	NA	NA
NA	NA	ENSG00000226204.1	AL157359.1	0	NA	NA	NA	NA
NA	NA	ENSG00000236836.1	PCYT1B-AS1	0	NA	NA	NA	NA
NA	NA	ENSG00000265429.3	MIR4782	0	NA	NA	NA	NA
NA	NA	ENSG00000266803.1	AC127540.1	0	NA	NA	NA	NA
NA	NA	ENSG00000224124.3	POM121L10P	0	NA	NA	NA	NA
NA	NA	ENSG00000277611.1	Z98752.3	0	NA	NA	NA	NA
NA	NA	ENSG00000234722.5	LINC01287	0	NA	NA	NA	NA
NA	NA	ENSG00000254000.1	AC090753.1	0	NA	NA	NA	NA
NA	NA	ENSG00000258892.1	AL160236.2	0	NA	NA	NA	NA
NA	NA	ENSG00000207644.1	MIR512-2	0	NA	NA	NA	NA
NA	NA	ENSG00000183313.4	OR52L1	0	NA	NA	NA	NA
NA	NA	ENSG00000270416.2	REXO1L4P	0	NA	NA	NA	NA
NA	NA	ENSG00000220347.1	H3P28	0	NA	NA	NA	NA
NA	NA	ENSG00000134216.19	CHIA	0	NA	NA	NA	NA
NA	NA	ENSG00000203664.7	OR2W5	0	NA	NA	NA	NA
NA	NA	ENSG00000110448.11	CD5	0	NA	NA	NA	NA
NA	NA	ENSG00000284846.1	AL355981.1	0	NA	NA	NA	NA
NA	NA	ENSG00000253351.2	LINC01298	0	NA	NA	NA	NA
NA	NA	ENSG00000238200.1	MGAT2P2	0	NA	NA	NA	NA
NA	NA	ENSG00000254571.1	AL358937.1	0	NA	NA	NA	NA
NA	NA	ENSG00000239640.3	RN7SL62P	0	NA	NA	NA	NA
NA	NA	ENSG00000275465.7	AL449403.3	0	NA	NA	NA	NA
NA	NA	ENSG00000237428.1	ASH2LP2	0	NA	NA	NA	NA
NA	NA	ENSG00000199471.1	AC096632.1	0	NA	NA	NA	NA
NA	NA	ENSG00000163612.10	FAM86KP	0	NA	NA	NA	NA
NA	NA	ENSG00000236969.2	GGT8P	0	NA	NA	NA	NA
NA	NA	ENSG00000235414.3	RPSAP24	0	NA	NA	NA	NA
NA	NA	ENSG00000229607.1	AL137027.1	0	NA	NA	NA	NA
NA	NA	ENSG00000174255.7	ZNF80	0	NA	NA	NA	NA
NA	NA	ENSG00000221545.1	MIR1255B2	0	NA	NA	NA	NA
NA	NA	ENSG00000265933.5	LINC00668	0	NA	NA	NA	NA
NA	NA	ENSG00000207922.1	AC104450.1	0	NA	NA	NA	NA
NA	NA	ENSG00000270507.1	AL049861.1	0	NA	NA	NA	NA
NA	NA	ENSG00000278028.1	AL591926.6	0	NA	NA	NA	NA
NA	NA	ENSG00000285584.2	AL158800.1	0	NA	NA	NA	NA
NA	NA	ENSG00000243671.3	RN7SL761P	0	NA	NA	NA	NA
NA	NA	ENSG00000230500.1	MKX-AS1	0	NA	NA	NA	NA
NA	NA	ENSG00000261489.1	AC025271.3	0	NA	NA	NA	NA
NA	NA	ENSG00000212138.1	RNA5SP372	0	NA	NA	NA	NA
NA	NA	ENSG00000201277.1	AC008412.1	0	NA	NA	NA	NA
NA	NA	ENSG00000252279.1	RNU6-406P	0	NA	NA	NA	NA
NA	NA	ENSG00000252053.1	RNU6-1101P	0	NA	NA	NA	NA
NA	NA	ENSG00000274819.1	AC018659.3	0	NA	NA	NA	NA
NA	NA	ENSG00000287483.1	AL132775.2	0	NA	NA	NA	NA
NA	NA	ENSG00000266012.1	MIR4764	0	NA	NA	NA	NA
NA	NA	ENSG00000197468.5	AC073648.1	0	NA	NA	NA	NA
NA	NA	ENSG00000225606.1	AC005281.1	0	NA	NA	NA	NA
NA	NA	ENSG00000235047.1	AC016751.2	0	NA	NA	NA	NA
NA	NA	ENSG00000267318.1	AC005702.1	0	NA	NA	NA	NA
NA	NA	ENSG00000271656.1	AC007262.1	0	NA	NA	NA	NA
NA	NA	ENSG00000259505.1	AC009268.1	0	NA	NA	NA	NA
NA	NA	ENSG00000249416.2	AC107393.1	0	NA	NA	NA	NA
NA	NA	ENSG00000217791.4	ASS1P9	0	NA	NA	NA	NA
NA	NA	ENSG00000279012.2	OR51B2	0	NA	NA	NA	NA
NA	NA	ENSG00000200898.1	RNU6-1243P	0	NA	NA	NA	NA
NA	NA	ENSG00000254941.1	AP000866.4	0	NA	NA	NA	NA
NA	NA	ENSG00000241884.2	AC114401.1	0	NA	NA	NA	NA
NA	NA	ENSG00000252371.1	RNU6-725P	0	NA	NA	NA	NA
NA	NA	ENSG00000271642.1	MARK3P1	0	NA	NA	NA	NA
NA	NA	ENSG00000283656.1	MIR4483	0	NA	NA	NA	NA
NA	NA	ENSG00000213916.2	RPL13P	0	NA	NA	NA	NA
NA	NA	ENSG00000207193.1	AL138883.1	0	NA	NA	NA	NA
NA	NA	ENSG00000255519.1	AC103855.4	0	NA	NA	NA	NA
NA	NA	ENSG00000226364.1	LINC02089	0	NA	NA	NA	NA
NA	NA	ENSG00000262801.6	U91319.1	0	NA	NA	NA	NA
NA	NA	ENSG00000266719.1	MIR4676	0	NA	NA	NA	NA
NA	NA	ENSG00000263110.1	AC007861.2	0	NA	NA	NA	NA
NA	NA	ENSG00000242461.1	RPS15AP32	0	NA	NA	NA	NA
NA	NA	ENSG00000199840.1	AL158011.1	0	NA	NA	NA	NA
NA	NA	ENSG00000283913.1	AL512662.2	0	NA	NA	NA	NA
NA	NA	ENSG00000231897.1	MARK2P14	0	NA	NA	NA	NA
NA	NA	ENSG00000239986.2	AL445584.1	0	NA	NA	NA	NA
NA	NA	ENSG00000280056.1	AC097520.1	0	NA	NA	NA	NA
NA	NA	ENSG00000251610.2	AC083906.4	0	NA	NA	NA	NA
NA	NA	ENSG00000249770.1	MTND6P17	0	NA	NA	NA	NA
NA	NA	ENSG00000237574.1	LINC01856	0	NA	NA	NA	NA
NA	NA	ENSG00000258857.1	AL359397.1	0	NA	NA	NA	NA
NA	NA	ENSG00000276474.1	AC231759.1	0	NA	NA	NA	NA
NA	NA	ENSG00000228525.1	AL353689.1	0	NA	NA	NA	NA
NA	NA	ENSG00000270293.1	AC025588.2	0	NA	NA	NA	NA
NA	NA	ENSG00000248545.3	AC105290.1	0	NA	NA	NA	NA
NA	NA	ENSG00000178021.11	TSPYL6	0	NA	NA	NA	NA
NA	NA	ENSG00000180785.10	OR51E1	0	NA	NA	NA	NA
NA	NA	ENSG00000259890.1	DNM1P50	0	NA	NA	NA	NA
NA	NA	ENSG00000256262.1	USP30-AS1	0	NA	NA	NA	NA
NA	NA	ENSG00000260286.4	ARMH2	0	NA	NA	NA	NA
NA	NA	ENSG00000233033.1	CASK-AS1	0	NA	NA	NA	NA
7.70606e-17	4.41451e-19	ENSG00000172748.14	ZNF596	194.743	-10.7511	1.20446	-8.92606	0.000580215
NA	NA	ENSG00000200138.1	RNY1P10	0	NA	NA	NA	NA
NA	NA	ENSG00000266775.1	AC011840.4	0	NA	NA	NA	NA
NA	NA	ENSG00000211854.1	TRAJ35	0	NA	NA	NA	NA
NA	NA	ENSG00000286089.1	AC095057.4	0	NA	NA	NA	NA
NA	NA	ENSG00000270778.1	BUB1P1	0	NA	NA	NA	NA
NA	NA	ENSG00000269181.1	AC020914.5	0	NA	NA	NA	NA
NA	NA	ENSG00000262471.1	AC009171.1	0	NA	NA	NA	NA
NA	NA	ENSG00000215397.4	SCRT2	0	NA	NA	NA	NA
NA	NA	ENSG00000226353.1	TAF9P1	0	NA	NA	NA	NA
NA	NA	ENSG00000251925.1	AC006983.1	0	NA	NA	NA	NA
NA	NA	ENSG00000261382.1	AC091962.1	0	NA	NA	NA	NA
NA	NA	ENSG00000285020.1	AC020765.5	0	NA	NA	NA	NA
NA	NA	ENSG00000284696.2	LINC02808	0	NA	NA	NA	NA
NA	NA	ENSG00000231682.1	LINC01891	0	NA	NA	NA	NA
NA	NA	ENSG00000253357.1	AC008708.1	0	NA	NA	NA	NA
NA	NA	ENSG00000222028.5	PSMB11	0	NA	NA	NA	NA
NA	NA	ENSG00000232723.1	AC013399.1	0	NA	NA	NA	NA
NA	NA	ENSG00000206774.1	RNU6-211P	0	NA	NA	NA	NA
NA	NA	ENSG00000206777.1	RNU6-637P	0	NA	NA	NA	NA
NA	NA	ENSG00000274551.1	AC007450.2	0	NA	NA	NA	NA
NA	NA	ENSG00000273536.1	AC121758.4	0	NA	NA	NA	NA
NA	NA	ENSG00000236155.6	ZPLD2P	0	NA	NA	NA	NA
NA	NA	ENSG00000110887.8	DAO	0	NA	NA	NA	NA
NA	NA	ENSG00000231130.1	HLA-T	0	NA	NA	NA	NA
NA	NA	ENSG00000254654.2	LINC02685	0	NA	NA	NA	NA
NA	NA	ENSG00000236352.1	AC005220.1	0	NA	NA	NA	NA
NA	NA	ENSG00000286664.1	AC104689.2	0	NA	NA	NA	NA
NA	NA	ENSG00000254408.1	OR4A1P	0	NA	NA	NA	NA
NA	NA	ENSG00000258285.1	TESC-AS1	0	NA	NA	NA	NA
NA	NA	ENSG00000232394.1	AC090696.1	0	NA	NA	NA	NA
NA	NA	ENSG00000221858.3	OR2A12	0	NA	NA	NA	NA
NA	NA	ENSG00000271288.1	IGHV1OR15-3	0	NA	NA	NA	NA
NA	NA	ENSG00000287211.1	AL121904.2	0	NA	NA	NA	NA
NA	NA	ENSG00000257878.1	AC007298.2	0	NA	NA	NA	NA
NA	NA	ENSG00000100987.14	VSX1	0	NA	NA	NA	NA
NA	NA	ENSG00000233252.1	CRIP1P1	0	NA	NA	NA	NA
NA	NA	ENSG00000201145.1	RNA5SP175	0	NA	NA	NA	NA
NA	NA	ENSG00000279874.1	AC064859.1	0	NA	NA	NA	NA
NA	NA	ENSG00000265836.1	CCND3P2	0	NA	NA	NA	NA
NA	NA	ENSG00000259365.1	AC019254.2	0	NA	NA	NA	NA
NA	NA	ENSG00000252587.1	RNA5SP422	0	NA	NA	NA	NA
NA	NA	ENSG00000279858.1	AC068880.4	0	NA	NA	NA	NA
NA	NA	ENSG00000255018.1	AC022878.1	0	NA	NA	NA	NA
NA	NA	ENSG00000287803.1	AC117569.2	0	NA	NA	NA	NA
NA	NA	ENSG00000248117.1	MICOS10P4	0	NA	NA	NA	NA
NA	NA	ENSG00000231648.2	LINC01698	0	NA	NA	NA	NA
NA	NA	ENSG00000265060.1	PPY2P	0	NA	NA	NA	NA
NA	NA	ENSG00000263841.2	RN7SL44P	0	NA	NA	NA	NA
NA	NA	ENSG00000287658.1	AC109642.1	0	NA	NA	NA	NA
NA	NA	ENSG00000271787.1	AC104794.5	0	NA	NA	NA	NA
NA	NA	ENSG00000187893.10	CXXC1P1	0	NA	NA	NA	NA
NA	NA	ENSG00000224018.2	AP000470.1	0	NA	NA	NA	NA
NA	NA	ENSG00000200318.2	AC090515.1	0	NA	NA	NA	NA
NA	NA	ENSG00000287745.1	AL359380.1	0	NA	NA	NA	NA
NA	NA	ENSG00000257677.2	LINC02464	0	NA	NA	NA	NA
NA	NA	ENSG00000226392.1	MTATP6P21	0	NA	NA	NA	NA
NA	NA	ENSG00000270839.1	AC091393.1	0	NA	NA	NA	NA
NA	NA	ENSG00000259884.1	NR4A1AS	0	NA	NA	NA	NA
NA	NA	ENSG00000207452.1	RNU6-606P	0	NA	NA	NA	NA
NA	NA	ENSG00000238704.1	RNU7-97P	0	NA	NA	NA	NA
NA	NA	ENSG00000283527.1	AL357374.1	0	NA	NA	NA	NA
NA	NA	ENSG00000267591.1	AC105224.1	0	NA	NA	NA	NA
NA	NA	ENSG00000281887.3	GIMAP1-GIMAP5	0	NA	NA	NA	NA
NA	NA	ENSG00000259234.6	ANKRD34C-AS1	0	NA	NA	NA	NA
NA	NA	ENSG00000255283.3	AP005597.3	0	NA	NA	NA	NA
NA	NA	ENSG00000232740.1	LINC01826	0	NA	NA	NA	NA
NA	NA	ENSG00000251368.1	AC016632.1	0	NA	NA	NA	NA
NA	NA	ENSG00000250775.2	AC093730.1	0	NA	NA	NA	NA
NA	NA	ENSG00000243945.1	AC078918.1	0	NA	NA	NA	NA
NA	NA	ENSG00000223817.1	CDH23-AS1	0	NA	NA	NA	NA
NA	NA	ENSG00000256614.1	AK6P1	0	NA	NA	NA	NA
NA	NA	ENSG00000270646.1	AL670379.5	0	NA	NA	NA	NA
NA	NA	ENSG00000225657.2	LINC01716	0	NA	NA	NA	NA
NA	NA	ENSG00000255095.2	OR1D4	0	NA	NA	NA	NA
NA	NA	ENSG00000259242.2	AC002306.1	0	NA	NA	NA	NA
NA	NA	ENSG00000251518.1	LINC02110	0	NA	NA	NA	NA
NA	NA	ENSG00000249162.1	ADAM20P3	0	NA	NA	NA	NA
NA	NA	ENSG00000215474.8	SKOR2	0	NA	NA	NA	NA
NA	NA	ENSG00000250292.1	AC093844.1	0	NA	NA	NA	NA
NA	NA	ENSG00000251542.1	LINC01957	0	NA	NA	NA	NA
NA	NA	ENSG00000221440.1	RNU6ATAC31P	0	NA	NA	NA	NA
NA	NA	ENSG00000212402.1	SNORA74B	0	NA	NA	NA	NA
NA	NA	ENSG00000270911.1	AC114878.2	0	NA	NA	NA	NA
NA	NA	ENSG00000215380.2	AC090625.1	0	NA	NA	NA	NA
NA	NA	ENSG00000219139.1	TYMSP1	0	NA	NA	NA	NA
NA	NA	ENSG00000285690.1	AL022332.2	0	NA	NA	NA	NA
NA	NA	ENSG00000283155.1	AC116353.5	0	NA	NA	NA	NA
NA	NA	ENSG00000213120.3	LIN28AP1	0	NA	NA	NA	NA
NA	NA	ENSG00000272004.1	FO704657.1	0	NA	NA	NA	NA
NA	NA	ENSG00000277880.1	TRBV17	0	NA	NA	NA	NA
NA	NA	ENSG00000283797.1	MIR29B1	0	NA	NA	NA	NA
NA	NA	ENSG00000278256.1	AC007718.1	0	NA	NA	NA	NA
NA	NA	ENSG00000280016.1	AC091905.4	0	NA	NA	NA	NA
NA	NA	ENSG00000237429.1	BX293535.1	0	NA	NA	NA	NA
NA	NA	ENSG00000252045.1	AP000272.1	0	NA	NA	NA	NA
NA	NA	ENSG00000270289.1	AC012669.1	0	NA	NA	NA	NA
NA	NA	ENSG00000226685.4	CT47A12	0	NA	NA	NA	NA
NA	NA	ENSG00000285062.1	AC245100.9	0	NA	NA	NA	NA
NA	NA	ENSG00000285076.1	AL449105.4	0	NA	NA	NA	NA
NA	NA	ENSG00000259245.2	LINC02853	0	NA	NA	NA	NA
NA	NA	ENSG00000260068.1	AC009101.1	0	NA	NA	NA	NA
NA	NA	ENSG00000230948.1	AP001331.1	0	NA	NA	NA	NA
NA	NA	ENSG00000207994.1	MIR100	0	NA	NA	NA	NA
NA	NA	ENSG00000199643.1	RNU4-90P	0	NA	NA	NA	NA
NA	NA	ENSG00000277717.1	AL023095.1	0	NA	NA	NA	NA
NA	NA	ENSG00000269553.1	U62631.1	0	NA	NA	NA	NA
NA	NA	ENSG00000233099.1	AC095030.1	0	NA	NA	NA	NA
NA	NA	ENSG00000271459.1	Z98751.3	0	NA	NA	NA	NA
NA	NA	ENSG00000275588.1	RN7SL341P	0	NA	NA	NA	NA
NA	NA	ENSG00000235646.1	MTND1P2	0	NA	NA	NA	NA
NA	NA	ENSG00000249270.1	KATNBL1P4	0	NA	NA	NA	NA
NA	NA	ENSG00000263410.2	RN7SL460P	0	NA	NA	NA	NA
NA	NA	ENSG00000225974.1	AC005550.1	0	NA	NA	NA	NA
NA	NA	ENSG00000259607.1	AC108449.3	0	NA	NA	NA	NA
NA	NA	ENSG00000269021.1	AC063977.5	0	NA	NA	NA	NA
NA	NA	ENSG00000243195.1	TUBBP11	0	NA	NA	NA	NA
NA	NA	ENSG00000234903.1	AC133104.1	0	NA	NA	NA	NA
NA	NA	ENSG00000250672.1	AC010343.2	0	NA	NA	NA	NA
NA	NA	ENSG00000287523.1	AC003044.1	0	NA	NA	NA	NA
NA	NA	ENSG00000248311.1	AC026719.1	0	NA	NA	NA	NA
NA	NA	ENSG00000250006.2	AC008638.2	0	NA	NA	NA	NA
NA	NA	ENSG00000248901.2	LINC01846	0	NA	NA	NA	NA
NA	NA	ENSG00000207155.1	RNY1P14	0	NA	NA	NA	NA
NA	NA	ENSG00000252470.1	RNU6-551P	0	NA	NA	NA	NA
NA	NA	ENSG00000256362.2	LINC02375	0	NA	NA	NA	NA
NA	NA	ENSG00000227312.2	AL445686.1	0	NA	NA	NA	NA
NA	NA	ENSG00000283044.1	AL391597.1	0	NA	NA	NA	NA
NA	NA	ENSG00000258877.2	ATP5F1AP4	0	NA	NA	NA	NA
NA	NA	ENSG00000243062.6	AL359853.2	0	NA	NA	NA	NA
NA	NA	ENSG00000180767.10	CHST13	0	NA	NA	NA	NA
NA	NA	ENSG00000223274.6_PAR_Y	RNA5SP498	0	NA	NA	NA	NA
NA	NA	ENSG00000199666.2	SNORD3G	0	NA	NA	NA	NA
NA	NA	ENSG00000253108.1	AC090993.1	0	NA	NA	NA	NA
NA	NA	ENSG00000236140.1	AC245014.1	0	NA	NA	NA	NA
NA	NA	ENSG00000283462.2	AC008505.1	0	NA	NA	NA	NA
NA	NA	ENSG00000200424.1	RNU6-1155P	0	NA	NA	NA	NA
NA	NA	ENSG00000199728.1	RNU6-655P	0	NA	NA	NA	NA
NA	NA	ENSG00000225036.1	CDK4P1	0	NA	NA	NA	NA
NA	NA	ENSG00000287704.1	AC012405.1	0	NA	NA	NA	NA
NA	NA	ENSG00000255221.3	CARD17	0	NA	NA	NA	NA
NA	NA	ENSG00000286438.1	AL591115.1	0	NA	NA	NA	NA
NA	NA	ENSG00000264790.1	AC021382.1	0	NA	NA	NA	NA
NA	NA	ENSG00000261618.2	LINC02605	0	NA	NA	NA	NA
NA	NA	ENSG00000277869.1	AL773524.1	0	NA	NA	NA	NA
NA	NA	ENSG00000230489.1	VAV3-AS1	0	NA	NA	NA	NA
NA	NA	ENSG00000259907.1	AC004817.2	0	NA	NA	NA	NA
NA	NA	ENSG00000221753.1	AC021590.1	0	NA	NA	NA	NA
NA	NA	ENSG00000240792.2	AC079910.1	0	NA	NA	NA	NA
NA	NA	ENSG00000196240.4	OR2T2	0	NA	NA	NA	NA
NA	NA	ENSG00000202026.1	RNU6-1134P	0	NA	NA	NA	NA
NA	NA	ENSG00000284182.1	MIR143	0	NA	NA	NA	NA
NA	NA	ENSG00000267448.6	AC010649.1	0	NA	NA	NA	NA
NA	NA	ENSG00000268849.5	SIGLEC22P	0	NA	NA	NA	NA
NA	NA	ENSG00000220891.1	AC246793.1	0	NA	NA	NA	NA
NA	NA	ENSG00000257735.1	AC090115.1	0	NA	NA	NA	NA
NA	NA	ENSG00000279475.1	AC087894.2	0	NA	NA	NA	NA
NA	NA	ENSG00000282511.1	CLUHP10	0	NA	NA	NA	NA
NA	NA	ENSG00000244167.1	AC005532.2	0	NA	NA	NA	NA
NA	NA	ENSG00000249901.1	AC121161.2	0	NA	NA	NA	NA
NA	NA	ENSG00000255001.1	AC109635.2	0	NA	NA	NA	NA
NA	NA	ENSG00000287915.1	AC037433.1	0	NA	NA	NA	NA
NA	NA	ENSG00000204140.10	CLPSL1	0	NA	NA	NA	NA
NA	NA	ENSG00000250481.2	AC010451.1	0	NA	NA	NA	NA
NA	NA	ENSG00000234382.2	AL513174.1	0	NA	NA	NA	NA
NA	NA	ENSG00000226092.4	RBMY2AP	0	NA	NA	NA	NA
NA	NA	ENSG00000240572.1	AC107297.1	0	NA	NA	NA	NA
NA	NA	ENSG00000277903.1	AC024051.9	0	NA	NA	NA	NA
NA	NA	ENSG00000235840.1	AC012363.3	0	NA	NA	NA	NA
NA	NA	ENSG00000273877.4	AC236972.3	0	NA	NA	NA	NA
NA	NA	ENSG00000173673.8	HES3	0	NA	NA	NA	NA
NA	NA	ENSG00000285398.1	AC079799.2	0	NA	NA	NA	NA
NA	NA	ENSG00000284962.1	AL449105.3	0	NA	NA	NA	NA
NA	NA	ENSG00000234900.1	AL135937.1	0	NA	NA	NA	NA
NA	NA	ENSG00000240143.1	AL023653.1	0	NA	NA	NA	NA
NA	NA	ENSG00000220131.1	AL121835.1	0	NA	NA	NA	NA
NA	NA	ENSG00000287388.1	AC068774.1	0	NA	NA	NA	NA
NA	NA	ENSG00000286114.1	AL603764.1	0	NA	NA	NA	NA
NA	NA	ENSG00000229331.1	GK-IT1	0	NA	NA	NA	NA
NA	NA	ENSG00000224778.1	CENPIP1	0	NA	NA	NA	NA
NA	NA	ENSG00000250587.2	HPRT1P2	0	NA	NA	NA	NA
NA	NA	ENSG00000197595.4	ATP11AUN	0	NA	NA	NA	NA
NA	NA	ENSG00000272279.1	AL512329.2	0	NA	NA	NA	NA
NA	NA	ENSG00000287471.1	AC138854.1	0	NA	NA	NA	NA
NA	NA	ENSG00000222880.1	RN7SKP261	0	NA	NA	NA	NA
NA	NA	ENSG00000270560.1	APOOP1	0	NA	NA	NA	NA
NA	NA	ENSG00000146618.3	FERD3L	0	NA	NA	NA	NA
NA	NA	ENSG00000232386.9	AC015712.1	0	NA	NA	NA	NA
NA	NA	ENSG00000235127.1	AC068286.1	0	NA	NA	NA	NA
NA	NA	ENSG00000185182.14	GOLGA8EP	0	NA	NA	NA	NA
NA	NA	ENSG00000238059.1	HSPE1P21	0	NA	NA	NA	NA
NA	NA	ENSG00000199487.1	AC010408.1	0	NA	NA	NA	NA
NA	NA	ENSG00000200521.1	AC104787.1	0	NA	NA	NA	NA
NA	NA	ENSG00000259422.1	AC091100.1	0	NA	NA	NA	NA
NA	NA	ENSG00000286936.1	AL023913.1	0	NA	NA	NA	NA
NA	NA	ENSG00000207600.3	MIR598	0	NA	NA	NA	NA
NA	NA	ENSG00000286434.1	AC007656.4	0	NA	NA	NA	NA
NA	NA	ENSG00000231018.1	EIF4A1P3	0	NA	NA	NA	NA
NA	NA	ENSG00000227505.1	AC016925.1	0	NA	NA	NA	NA
NA	NA	ENSG00000264226.1	MIR3168	0	NA	NA	NA	NA
NA	NA	ENSG00000288034.1	AL049833.4	0	NA	NA	NA	NA
NA	NA	ENSG00000250625.1	AL031073.1	0	NA	NA	NA	NA
NA	NA	ENSG00000249417.1	AC117383.1	0	NA	NA	NA	NA
NA	NA	ENSG00000274666.1	AL133370.2	0	NA	NA	NA	NA
NA	NA	ENSG00000228848.3	RPS20P13	0	NA	NA	NA	NA
NA	NA	ENSG00000277083.1	PRSS3P3	0	NA	NA	NA	NA
NA	NA	ENSG00000222449.1	RNU6-1140P	0	NA	NA	NA	NA
NA	NA	ENSG00000235834.1	Z93022.1	0	NA	NA	NA	NA
NA	NA	ENSG00000244390.2	RPS6P22	0	NA	NA	NA	NA
NA	NA	ENSG00000166111.10	SVOP	0	NA	NA	NA	NA
NA	NA	ENSG00000283566.2	AC243725.1	0	NA	NA	NA	NA
NA	NA	ENSG00000236447.2	ATG10-IT1	0	NA	NA	NA	NA
NA	NA	ENSG00000271148.1	AC023762.1	0	NA	NA	NA	NA
NA	NA	ENSG00000232799.1	CRYGFP	0	NA	NA	NA	NA
NA	NA	ENSG00000108700.5	CCL8	0	NA	NA	NA	NA
NA	NA	ENSG00000232174.3	AC113340.1	0	NA	NA	NA	NA
NA	NA	ENSG00000274034.1	MIR6813	0	NA	NA	NA	NA
NA	NA	ENSG00000236886.2	AC007563.2	0	NA	NA	NA	NA
NA	NA	ENSG00000260414.1	AC138869.1	0	NA	NA	NA	NA
NA	NA	ENSG00000260934.1	AC130456.5	0	NA	NA	NA	NA
NA	NA	ENSG00000270798.1	AC018737.1	0	NA	NA	NA	NA
NA	NA	ENSG00000240458.1	AC072046.1	0	NA	NA	NA	NA
NA	NA	ENSG00000233285.1	MTCYBP10	0	NA	NA	NA	NA
NA	NA	ENSG00000207129.1	RNA5SP187	0	NA	NA	NA	NA
NA	NA	ENSG00000261743.1	AC138305.2	0	NA	NA	NA	NA
NA	NA	ENSG00000236176.2	LINC00353	0	NA	NA	NA	NA
NA	NA	ENSG00000222170.1	RNU6-257P	0	NA	NA	NA	NA
NA	NA	ENSG00000104499.7	GML	0	NA	NA	NA	NA
NA	NA	ENSG00000228030.2	AC019084.1	0	NA	NA	NA	NA
NA	NA	ENSG00000251981.1	RNU7-52P	0	NA	NA	NA	NA
NA	NA	ENSG00000285981.1	AL591888.1	0	NA	NA	NA	NA
NA	NA	ENSG00000288024.1	AC005301.2	0	NA	NA	NA	NA
NA	NA	ENSG00000234967.2	AL357558.2	0	NA	NA	NA	NA
NA	NA	ENSG00000252429.2	RNU7-29P	0	NA	NA	NA	NA
NA	NA	ENSG00000276088.1	RN7SL620P	0	NA	NA	NA	NA
NA	NA	ENSG00000265850.1	MIR4797	0	NA	NA	NA	NA
NA	NA	ENSG00000211965.4	IGHV3-49	0	NA	NA	NA	NA
NA	NA	ENSG00000236238.2	AC093106.1	0	NA	NA	NA	NA
NA	NA	ENSG00000285424.1	AL162718.1	0	NA	NA	NA	NA
NA	NA	ENSG00000285762.1	AC253536.7	0	NA	NA	NA	NA
NA	NA	ENSG00000237810.3	AC104852.1	0	NA	NA	NA	NA
NA	NA	ENSG00000234670.1	OR6C64P	0	NA	NA	NA	NA
NA	NA	ENSG00000216710.1	COX6A1P3	0	NA	NA	NA	NA
NA	NA	ENSG00000222574.1	RN7SKP61	0	NA	NA	NA	NA
NA	NA	ENSG00000224062.4	TUBB4BP5	0	NA	NA	NA	NA
NA	NA	ENSG00000207187.1	SNORA10B	0	NA	NA	NA	NA
NA	NA	ENSG00000132517.15	SLC52A1	0	NA	NA	NA	NA
NA	NA	ENSG00000205858.10	LRRC72	0	NA	NA	NA	NA
NA	NA	ENSG00000287841.1	AC096585.1	0	NA	NA	NA	NA
NA	NA	ENSG00000266149.1	AP001094.3	0	NA	NA	NA	NA
NA	NA	ENSG00000206758.1	RNU6-317P	0	NA	NA	NA	NA
NA	NA	ENSG00000242928.3	RN7SL868P	0	NA	NA	NA	NA
NA	NA	ENSG00000233962.1	AC064862.2	0	NA	NA	NA	NA
NA	NA	ENSG00000259097.2	AL163932.1	0	NA	NA	NA	NA
NA	NA	ENSG00000279172.1	AC020904.3	0	NA	NA	NA	NA
NA	NA	ENSG00000254575.2	AC022039.1	0	NA	NA	NA	NA
NA	NA	ENSG00000237444.1	AP001342.1	0	NA	NA	NA	NA
NA	NA	ENSG00000134028.14	ADAMDEC1	0	NA	NA	NA	NA
NA	NA	ENSG00000279156.1	AL157359.3	0	NA	NA	NA	NA
NA	NA	ENSG00000203987.3	AL772363.1	0	NA	NA	NA	NA
NA	NA	ENSG00000123584.7	MAGEA9	0	NA	NA	NA	NA
NA	NA	ENSG00000254957.1	AC111188.1	0	NA	NA	NA	NA
NA	NA	ENSG00000253666.2	AP000424.1	0	NA	NA	NA	NA
NA	NA	ENSG00000204889.10	KRT40	0	NA	NA	NA	NA
NA	NA	ENSG00000215874.3	CAPNS1P1	0	NA	NA	NA	NA
NA	NA	ENSG00000233383.1	AC073089.1	0	NA	NA	NA	NA
NA	NA	ENSG00000249522.1	AC147876.1	0	NA	NA	NA	NA
NA	NA	ENSG00000249382.3	LINC02619	0	NA	NA	NA	NA
NA	NA	ENSG00000265897.2	AC233263.1	0	NA	NA	NA	NA
NA	NA	ENSG00000101438.4	SLC32A1	0	NA	NA	NA	NA
NA	NA	ENSG00000259084.6	AL133467.3	0	NA	NA	NA	NA
NA	NA	ENSG00000255497.1	AC022616.9	0	NA	NA	NA	NA
NA	NA	ENSG00000206804.1	RNU6-1293P	0	NA	NA	NA	NA
NA	NA	ENSG00000255477.1	AC021713.1	0	NA	NA	NA	NA
NA	NA	ENSG00000207582.1	MIR30B	0	NA	NA	NA	NA
NA	NA	ENSG00000246640.1	PICART1	0	NA	NA	NA	NA
NA	NA	ENSG00000287544.1	AC097518.2	0	NA	NA	NA	NA
NA	NA	ENSG00000212335.1	AL135998.3	0	NA	NA	NA	NA
NA	NA	ENSG00000213373.7	LINC00671	0	NA	NA	NA	NA
NA	NA	ENSG00000249828.2	AC118282.3	0	NA	NA	NA	NA
NA	NA	ENSG00000222355.1	RNU2-29P	0	NA	NA	NA	NA
NA	NA	ENSG00000211690.1	TRGJ1	0	NA	NA	NA	NA
NA	NA	ENSG00000225671.2	FCF1P6	0	NA	NA	NA	NA
NA	NA	ENSG00000228231.2	AL589946.1	0	NA	NA	NA	NA
NA	NA	ENSG00000201026.1	AC138982.1	0	NA	NA	NA	NA
NA	NA	ENSG00000237109.1	RPL21P111	0	NA	NA	NA	NA
NA	NA	ENSG00000229297.1	AL451140.1	0	NA	NA	NA	NA
NA	NA	ENSG00000183695.3	MRGPRX2	0	NA	NA	NA	NA
NA	NA	ENSG00000181761.5	OR8H3	0	NA	NA	NA	NA
NA	NA	ENSG00000286273.1	AC078816.1	0	NA	NA	NA	NA
NA	NA	ENSG00000253318.1	TMCC1P1	0	NA	NA	NA	NA
NA	NA	ENSG00000232790.3	LINC01162	0	NA	NA	NA	NA
NA	NA	ENSG00000233583.1	AL356273.3	0	NA	NA	NA	NA
NA	NA	ENSG00000212717.3	DEFB117	0	NA	NA	NA	NA
NA	NA	ENSG00000271900.1	AC025627.4	0	NA	NA	NA	NA
NA	NA	ENSG00000219280.1	VN1R8P	0	NA	NA	NA	NA
NA	NA	ENSG00000281365.1	AL049541.1	0	NA	NA	NA	NA
NA	NA	ENSG00000202193.1	RNA5SP427	0	NA	NA	NA	NA
NA	NA	ENSG00000125498.20	KIR2DL1	0	NA	NA	NA	NA
NA	NA	ENSG00000256982.2	AC135782.1	0	NA	NA	NA	NA
NA	NA	ENSG00000212571.1	RNA5SP482	0	NA	NA	NA	NA
NA	NA	ENSG00000276475.1	AC016769.4	0	NA	NA	NA	NA
NA	NA	ENSG00000200471.1	RNU6-1125P	0	NA	NA	NA	NA
NA	NA	ENSG00000232800.1	SLC7A15P	0	NA	NA	NA	NA
NA	NA	ENSG00000274121.1	AL136171.1	0	NA	NA	NA	NA
NA	NA	ENSG00000181698.4	OR5T1	0	NA	NA	NA	NA
NA	NA	ENSG00000182974.3	AC135068.1	0	NA	NA	NA	NA
NA	NA	ENSG00000199895.1	AC025164.1	0	NA	NA	NA	NA
NA	NA	ENSG00000127129.10	EDN2	0	NA	NA	NA	NA
NA	NA	ENSG00000287284.1	AC130814.1	0	NA	NA	NA	NA
NA	NA	ENSG00000255086.1	AC024341.1	0	NA	NA	NA	NA
NA	NA	ENSG00000223882.1	ABCC5-AS1	0	NA	NA	NA	NA
NA	NA	ENSG00000240097.1	AC104164.2	0	NA	NA	NA	NA
NA	NA	ENSG00000230166.1	RPL35AP24	0	NA	NA	NA	NA
NA	NA	ENSG00000198300.14	PEG3	0	NA	NA	NA	NA
NA	NA	ENSG00000271044.1	AC087468.1	0	NA	NA	NA	NA
NA	NA	ENSG00000224846.3	NQO2-AS1	0	NA	NA	NA	NA
NA	NA	ENSG00000212156.1	RNU6-576P	0	NA	NA	NA	NA
NA	NA	ENSG00000278520.1	MIR7851	0	NA	NA	NA	NA
NA	NA	ENSG00000280349.1	AC008133.2	0	NA	NA	NA	NA
NA	NA	ENSG00000236704.1	CNOT4P1	0	NA	NA	NA	NA
NA	NA	ENSG00000225326.1	USP9YP19	0	NA	NA	NA	NA
NA	NA	ENSG00000254381.3	TUBB8P5	0	NA	NA	NA	NA
NA	NA	ENSG00000237377.2	AC005703.2	0	NA	NA	NA	NA
NA	NA	ENSG00000254618.1	TMED10P1	0	NA	NA	NA	NA
NA	NA	ENSG00000267579.1	AC104971.2	0	NA	NA	NA	NA
NA	NA	ENSG00000252794.1	RN7SKP60	0	NA	NA	NA	NA
NA	NA	ENSG00000259432.1	AC023908.1	0	NA	NA	NA	NA
NA	NA	ENSG00000185156.6	MFSD6L	0	NA	NA	NA	NA
NA	NA	ENSG00000283576.1	AC100810.6	0	NA	NA	NA	NA
NA	NA	ENSG00000126890.13	CTAG2	0	NA	NA	NA	NA
NA	NA	ENSG00000227011.4	LINC02876	0	NA	NA	NA	NA
NA	NA	ENSG00000286993.1	AC035139.2	0	NA	NA	NA	NA
NA	NA	ENSG00000261394.1	AC007598.2	0	NA	NA	NA	NA
NA	NA	ENSG00000270241.1	AC115286.1	0	NA	NA	NA	NA
NA	NA	ENSG00000272298.1	AC091544.6	0	NA	NA	NA	NA
NA	NA	ENSG00000259434.2	AC068875.1	0	NA	NA	NA	NA
NA	NA	ENSG00000207130.1	AC079945.1	0	NA	NA	NA	NA
NA	NA	ENSG00000228021.7	AL158835.1	4.91377	-5.44356	3.54137	-1.53713	0.0229787
NA	NA	ENSG00000261734.1	AC116096.1	0	NA	NA	NA	NA
NA	NA	ENSG00000206978.1	AC093700.1	0	NA	NA	NA	NA
NA	NA	ENSG00000262974.1	AC136618.2	0	NA	NA	NA	NA
NA	NA	ENSG00000237445.2	AL359771.1	0	NA	NA	NA	NA
NA	NA	ENSG00000286750.1	AC015802.7	0	NA	NA	NA	NA
NA	NA	ENSG00000264422.1	AC015818.4	0	NA	NA	NA	NA
NA	NA	ENSG00000227841.1	MTND5P31	0	NA	NA	NA	NA
NA	NA	ENSG00000224860.1	GXYLT1P2	0	NA	NA	NA	NA
NA	NA	ENSG00000248128.1	AC114801.1	0	NA	NA	NA	NA
NA	NA	ENSG00000271582.1	AC073111.2	0	NA	NA	NA	NA
NA	NA	ENSG00000266858.1	RPSAP67	0	NA	NA	NA	NA
NA	NA	ENSG00000207183.1	RNU6-843P	0	NA	NA	NA	NA
NA	NA	ENSG00000230709.1	AC104024.1	0	NA	NA	NA	NA
NA	NA	ENSG00000286589.1	AC005697.3	0	NA	NA	NA	NA
NA	NA	ENSG00000227301.1	AL356489.1	0	NA	NA	NA	NA
NA	NA	ENSG00000287007.1	AC087683.3	0	NA	NA	NA	NA
NA	NA	ENSG00000207182.1	RNU1-44P	0	NA	NA	NA	NA
NA	NA	ENSG00000198033.12	TUBA3C	0	NA	NA	NA	NA
NA	NA	ENSG00000284667.1	SCYGR5	0	NA	NA	NA	NA
NA	NA	ENSG00000225851.1	HLA-S	0	NA	NA	NA	NA
NA	NA	ENSG00000250735.5	AC096759.2	0	NA	NA	NA	NA
NA	NA	ENSG00000239706.1	AC117392.1	0	NA	NA	NA	NA
NA	NA	ENSG00000265347.1	MIR4291	0	NA	NA	NA	NA
NA	NA	ENSG00000254890.1	AP003049.1	0	NA	NA	NA	NA
NA	NA	ENSG00000222213.1	RNU6-588P	0	NA	NA	NA	NA
NA	NA	ENSG00000279275.1	AP002505.2	0	NA	NA	NA	NA
NA	NA	ENSG00000258430.1	AL583722.2	0	NA	NA	NA	NA
NA	NA	ENSG00000231093.1	AL391256.1	0	NA	NA	NA	NA
NA	NA	ENSG00000230735.1	AC093423.2	0	NA	NA	NA	NA
NA	NA	ENSG00000265777.2	RN7SL624P	0	NA	NA	NA	NA
NA	NA	ENSG00000213048.3	OR5S1P	0	NA	NA	NA	NA
NA	NA	ENSG00000263189.1	AC023934.1	0	NA	NA	NA	NA
NA	NA	ENSG00000237453.1	AC096536.1	0	NA	NA	NA	NA
NA	NA	ENSG00000265639.1	AC090415.1	0	NA	NA	NA	NA
NA	NA	ENSG00000222459.1	RNA5SP293	0	NA	NA	NA	NA
NA	NA	ENSG00000242066.3	RN7SL214P	0	NA	NA	NA	NA
NA	NA	ENSG00000201709.1	RNU6-686P	0	NA	NA	NA	NA
NA	NA	ENSG00000225058.1	AC092941.1	0	NA	NA	NA	NA
NA	NA	ENSG00000253977.1	MTCO2P4	0	NA	NA	NA	NA
NA	NA	ENSG00000267133.2	AC011518.1	0	NA	NA	NA	NA
NA	NA	ENSG00000197838.5	CYP2A13	0	NA	NA	NA	NA
NA	NA	ENSG00000213724.4	PRDX2P2	0	NA	NA	NA	NA
NA	NA	ENSG00000280390.1	AC010872.1	0	NA	NA	NA	NA
NA	NA	ENSG00000287947.1	AC116361.1	0	NA	NA	NA	NA
NA	NA	ENSG00000251856.1	MIR449C	0	NA	NA	NA	NA
NA	NA	ENSG00000118903.6	BTF3P11	0	NA	NA	NA	NA
NA	NA	ENSG00000254578.1	AC084125.1	0	NA	NA	NA	NA
NA	NA	ENSG00000183463.6	URAD	0	NA	NA	NA	NA
NA	NA	ENSG00000233620.5	AC093581.1	0	NA	NA	NA	NA
NA	NA	ENSG00000219298.1	AL355497.1	0	NA	NA	NA	NA
NA	NA	ENSG00000237271.2	AC009498.1	0	NA	NA	NA	NA
NA	NA	ENSG00000237314.2	RPL12P39	0	NA	NA	NA	NA
NA	NA	ENSG00000232281.2	IFNWP15	0	NA	NA	NA	NA
NA	NA	ENSG00000201775.1	RNU6-1325P	0	NA	NA	NA	NA
NA	NA	ENSG00000207816.1	MIR124-2	0	NA	NA	NA	NA
NA	NA	ENSG00000254658.3	OR8J2	0	NA	NA	NA	NA
NA	NA	ENSG00000285878.1	AP002961.1	0	NA	NA	NA	NA
NA	NA	ENSG00000228420.1	LINC01768	0	NA	NA	NA	NA
NA	NA	ENSG00000254447.3	OR7E11P	0	NA	NA	NA	NA
NA	NA	ENSG00000237492.1	OR2L9P	0	NA	NA	NA	NA
NA	NA	ENSG00000275818.1	MIR6818	0	NA	NA	NA	NA
NA	NA	ENSG00000239808.3	RN7SL255P	0	NA	NA	NA	NA
NA	NA	ENSG00000256721.1	CACNA1C-IT3	0	NA	NA	NA	NA
NA	NA	ENSG00000243550.3	LINC01214	0	NA	NA	NA	NA
NA	NA	ENSG00000269987.1	AC004542.2	0	NA	NA	NA	NA
NA	NA	ENSG00000224539.1	SAGE4P	0	NA	NA	NA	NA
NA	NA	ENSG00000211731.1	TRBV5-7	0	NA	NA	NA	NA
NA	NA	ENSG00000250338.1	AC095057.2	0	NA	NA	NA	NA
NA	NA	ENSG00000230799.1	AC007279.1	0	NA	NA	NA	NA
NA	NA	ENSG00000228211.2	HYAL6P	0	NA	NA	NA	NA
NA	NA	ENSG00000271949.1	AC093423.3	0	NA	NA	NA	NA
NA	NA	ENSG00000212553.1	AL138702.1	0	NA	NA	NA	NA
NA	NA	ENSG00000254444.1	AC022762.1	0	NA	NA	NA	NA
NA	NA	ENSG00000283982.1	AL445623.2	0	NA	NA	NA	NA
NA	NA	ENSG00000231173.1	AC116609.2	0	NA	NA	NA	NA
NA	NA	ENSG00000225563.2	AC006076.1	0	NA	NA	NA	NA
NA	NA	ENSG00000231402.1	WASF5P	0	NA	NA	NA	NA
NA	NA	ENSG00000177291.4	GJD4	0	NA	NA	NA	NA
NA	NA	ENSG00000200231.1	RNU1-23P	0	NA	NA	NA	NA
NA	NA	ENSG00000285939.2	AC034268.2	0	NA	NA	NA	NA
NA	NA	ENSG00000255542.1	AC090625.2	0	NA	NA	NA	NA
NA	NA	ENSG00000233526.1	RFC5P1	0	NA	NA	NA	NA
NA	NA	ENSG00000267359.1	AC015911.6	0	NA	NA	NA	NA
NA	NA	ENSG00000253233.1	AP005902.1	0	NA	NA	NA	NA
NA	NA	ENSG00000279298.1	Z99916.3	0	NA	NA	NA	NA
NA	NA	ENSG00000272642.2	AP003121.1	0	NA	NA	NA	NA
NA	NA	ENSG00000252083.1	AC026784.2	0	NA	NA	NA	NA
NA	NA	ENSG00000212556.1	AC112482.1	0	NA	NA	NA	NA
NA	NA	ENSG00000205822.10	TPTE2P6	0	NA	NA	NA	NA
NA	NA	ENSG00000264781.1	MIR4537	0	NA	NA	NA	NA
NA	NA	ENSG00000253122.1	AC025366.1	0	NA	NA	NA	NA
NA	NA	ENSG00000211834.1	TRAJ57	0	NA	NA	NA	NA
NA	NA	ENSG00000197079.8	KRT35	0	NA	NA	NA	NA
NA	NA	ENSG00000197476.3	AC034105.1	0	NA	NA	NA	NA
NA	NA	ENSG00000286229.1	AL133335.1	0	NA	NA	NA	NA
NA	NA	ENSG00000287203.1	AC005592.2	0	NA	NA	NA	NA
NA	NA	ENSG00000230627.1	Z97205.1	0	NA	NA	NA	NA
NA	NA	ENSG00000277842.1	MIR6811	0	NA	NA	NA	NA
NA	NA	ENSG00000212561.1	RNU6-381P	0	NA	NA	NA	NA
NA	NA	ENSG00000285712.1	AC068707.1	0	NA	NA	NA	NA
NA	NA	ENSG00000222667.1	RNU6-394P	0	NA	NA	NA	NA
NA	NA	ENSG00000198930.13	CSAG1	0	NA	NA	NA	NA
NA	NA	ENSG00000244646.4	XKRY2	0	NA	NA	NA	NA
NA	NA	ENSG00000234421.2	SLC25A5P4	0	NA	NA	NA	NA
NA	NA	ENSG00000225803.1	MRPS11P1	0	NA	NA	NA	NA
NA	NA	ENSG00000233866.1	AC145543.1	0	NA	NA	NA	NA
NA	NA	ENSG00000271696.1	AC023141.13	0	NA	NA	NA	NA
NA	NA	ENSG00000100012.12	SEC14L3	0	NA	NA	NA	NA
NA	NA	ENSG00000242608.1	RPS23P5	0	NA	NA	NA	NA
NA	NA	ENSG00000261486.1	RARRES2P9	0	NA	NA	NA	NA
NA	NA	ENSG00000254457.3	OR5D2P	0	NA	NA	NA	NA
NA	NA	ENSG00000176009.3	ASCL3	0	NA	NA	NA	NA
NA	NA	ENSG00000225640.1	LINC01729	0	NA	NA	NA	NA
NA	NA	ENSG00000284704.1	SCYGR3	0	NA	NA	NA	NA
NA	NA	ENSG00000138109.11	CYP2C9	0	NA	NA	NA	NA
NA	NA	ENSG00000202242.1	RNU6-1276P	0	NA	NA	NA	NA
NA	NA	ENSG00000226250.2	LINC00408	0	NA	NA	NA	NA
NA	NA	ENSG00000202263.1	RNA5SP22	0	NA	NA	NA	NA
NA	NA	ENSG00000199975.1	RN7SKP243	0	NA	NA	NA	NA
NA	NA	ENSG00000248765.1	MTCYBP37	0	NA	NA	NA	NA
NA	NA	ENSG00000248443.1	AC109464.1	0	NA	NA	NA	NA
NA	NA	ENSG00000213179.4	RPL17P41	0	NA	NA	NA	NA
NA	NA	ENSG00000199395.1	RNA5SP93	0	NA	NA	NA	NA
NA	NA	ENSG00000226320.6	LINC01811	0	NA	NA	NA	NA
NA	NA	ENSG00000222107.1	RN7SKP117	0	NA	NA	NA	NA
NA	NA	ENSG00000201618.1	RNA5SP505	0	NA	NA	NA	NA
NA	NA	ENSG00000196390.6	AC116337.1	0	NA	NA	NA	NA
NA	NA	ENSG00000250630.1	MTCO1P35	0	NA	NA	NA	NA
NA	NA	ENSG00000243902.6	FP325335.1	0	NA	NA	NA	NA
NA	NA	ENSG00000271638.1	BNIP3P19	0	NA	NA	NA	NA
NA	NA	ENSG00000233256.1	AL355870.1	0	NA	NA	NA	NA
NA	NA	ENSG00000232190.3	LINC02181	0	NA	NA	NA	NA
NA	NA	ENSG00000226863.1	SHROOM2P1	0	NA	NA	NA	NA
NA	NA	ENSG00000250791.2	AC106892.1	0	NA	NA	NA	NA
NA	NA	ENSG00000227339.1	THRAP3P1	0	NA	NA	NA	NA
NA	NA	ENSG00000236762.1	RPL19P16	0	NA	NA	NA	NA
NA	NA	ENSG00000207156.1	RNU6-505P	0	NA	NA	NA	NA
NA	NA	ENSG00000215512.9	AP005901.1	0	NA	NA	NA	NA
NA	NA	ENSG00000236121.1	HAUS6P2	0	NA	NA	NA	NA
NA	NA	ENSG00000183559.12	C10orf120	0	NA	NA	NA	NA
NA	NA	ENSG00000256273.1	AC022511.1	0	NA	NA	NA	NA
NA	NA	ENSG00000104970.11	KIR3DX1	0	NA	NA	NA	NA
NA	NA	ENSG00000203737.5	GPR52	0	NA	NA	NA	NA
NA	NA	ENSG00000236199.1	AL359076.1	0	NA	NA	NA	NA
NA	NA	ENSG00000202478.1	RNU6-81P	0	NA	NA	NA	NA
NA	NA	ENSG00000177468.7	OLIG3	0	NA	NA	NA	NA
NA	NA	ENSG00000273362.1	AP000547.2	0	NA	NA	NA	NA
NA	NA	ENSG00000229037.2	BX323845.3	0	NA	NA	NA	NA
NA	NA	ENSG00000267669.1	AC098847.1	0	NA	NA	NA	NA
NA	NA	ENSG00000201535.2	AP004609.1	0	NA	NA	NA	NA
NA	NA	ENSG00000251804.1	RNU6-1294P	0	NA	NA	NA	NA
NA	NA	ENSG00000213158.6	GAPDHP36	0	NA	NA	NA	NA
NA	NA	ENSG00000227646.7	STEAP2-AS1	0	NA	NA	NA	NA
NA	NA	ENSG00000230483.1	AC124057.1	0	NA	NA	NA	NA
NA	NA	ENSG00000282968.1	AGGF1P10	0	NA	NA	NA	NA
NA	NA	ENSG00000269796.1	AC011516.1	0	NA	NA	NA	NA
NA	NA	ENSG00000005381.8	MPO	0	NA	NA	NA	NA
NA	NA	ENSG00000154198.14	CYP4Z2P	0	NA	NA	NA	NA
NA	NA	ENSG00000257431.1	AC089998.1	0	NA	NA	NA	NA
NA	NA	ENSG00000283375.1	AC087521.4	0	NA	NA	NA	NA
NA	NA	ENSG00000243546.3	RN7SL108P	0	NA	NA	NA	NA
NA	NA	ENSG00000163792.6	TCF23	0	NA	NA	NA	NA
NA	NA	ENSG00000099985.4	OSM	0	NA	NA	NA	NA
NA	NA	ENSG00000200969.1	AL158154.1	0	NA	NA	NA	NA
NA	NA	ENSG00000256041.1	AP001858.2	0	NA	NA	NA	NA
NA	NA	ENSG00000239625.3	RN7SL241P	0	NA	NA	NA	NA
NA	NA	ENSG00000218813.1	AL354719.1	0	NA	NA	NA	NA
NA	NA	ENSG00000257852.1	AC048344.2	0	NA	NA	NA	NA
NA	NA	ENSG00000222743.1	RNU6-1190P	0	NA	NA	NA	NA
NA	NA	ENSG00000189401.3	OTUD6A	0	NA	NA	NA	NA
NA	NA	ENSG00000164399.5	IL3	0	NA	NA	NA	NA
NA	NA	ENSG00000205755.12	CRLF2	0	NA	NA	NA	NA
NA	NA	ENSG00000243415.2	AC107021.1	0	NA	NA	NA	NA
NA	NA	ENSG00000252257.1	RN7SKP265	0	NA	NA	NA	NA
NA	NA	ENSG00000205414.1	AC007608.1	0	NA	NA	NA	NA
NA	NA	ENSG00000227091.2	AL355990.1	0	NA	NA	NA	NA
NA	NA	ENSG00000261401.1	AC091304.3	0	NA	NA	NA	NA
NA	NA	ENSG00000266627.2	RN7SL202P	0	NA	NA	NA	NA
NA	NA	ENSG00000234435.3	LINC01432	0	NA	NA	NA	NA
NA	NA	ENSG00000273408.1	OR5B15P	0	NA	NA	NA	NA
NA	NA	ENSG00000173954.8	SNURFL	0	NA	NA	NA	NA
NA	NA	ENSG00000286907.1	AC123512.1	0	NA	NA	NA	NA
NA	NA	ENSG00000230702.1	AC107081.1	0	NA	NA	NA	NA
NA	NA	ENSG00000230043.1	TMSB4XP6	0	NA	NA	NA	NA
NA	NA	ENSG00000286397.1	AC115220.2	0	NA	NA	NA	NA
NA	NA	ENSG00000249667.1	LINC01259	0	NA	NA	NA	NA
NA	NA	ENSG00000212247.1	RNU6-278P	0	NA	NA	NA	NA
NA	NA	ENSG00000229611.2	LINC02851	0	NA	NA	NA	NA
NA	NA	ENSG00000254947.1	OR8K4P	0	NA	NA	NA	NA
NA	NA	ENSG00000224995.1	LINC01526	0	NA	NA	NA	NA
NA	NA	ENSG00000258535.1	AL079307.1	0	NA	NA	NA	NA
NA	NA	ENSG00000228372.8	SMIM10L2B-AS1	0	NA	NA	NA	NA
NA	NA	ENSG00000242894.3	RN7SL634P	0	NA	NA	NA	NA
NA	NA	ENSG00000212625.1	RNA5SP397	0	NA	NA	NA	NA
NA	NA	ENSG00000227242.4	NBPF13P	0	NA	NA	NA	NA
NA	NA	ENSG00000282431.1	TRBD1	0	NA	NA	NA	NA
NA	NA	ENSG00000247570.2	SDCBPP2	0	NA	NA	NA	NA
NA	NA	ENSG00000253279.6	LINC02209	0	NA	NA	NA	NA
NA	NA	ENSG00000285727.1	AL136419.2	0	NA	NA	NA	NA
NA	NA	ENSG00000286988.1	AC024933.3	0	NA	NA	NA	NA
NA	NA	ENSG00000199905.1	RNU6-492P	0	NA	NA	NA	NA
NA	NA	ENSG00000252264.1	RNU7-153P	0	NA	NA	NA	NA
NA	NA	ENSG00000251779.1	AC090699.1	0	NA	NA	NA	NA
NA	NA	ENSG00000275350.1	AL513479.1	0	NA	NA	NA	NA
NA	NA	ENSG00000252697.1	RN7SKP209	0	NA	NA	NA	NA
NA	NA	ENSG00000171060.11	C8orf74	0	NA	NA	NA	NA
NA	NA	ENSG00000231698.2	AP002856.2	0	NA	NA	NA	NA
NA	NA	ENSG00000266179.2	AC025627.3	0	NA	NA	NA	NA
NA	NA	ENSG00000206609.1	SNORD116-11	0	NA	NA	NA	NA
NA	NA	ENSG00000211951.2	IGHV2-26	0	NA	NA	NA	NA
NA	NA	ENSG00000120094.9	HOXB1	0	NA	NA	NA	NA
NA	NA	ENSG00000261437.1	AC108860.2	0	NA	NA	NA	NA
NA	NA	ENSG00000207242.1	RNU6-1065P	0	NA	NA	NA	NA
NA	NA	ENSG00000251796.1	AC024067.2	0	NA	NA	NA	NA
NA	NA	ENSG00000223189.1	RNU6-177P	0	NA	NA	NA	NA
NA	NA	ENSG00000207630.1	MIR7-3	0	NA	NA	NA	NA
NA	NA	ENSG00000262008.1	AC010547.5	0	NA	NA	NA	NA
NA	NA	ENSG00000277004.1	RNA5SP412	0	NA	NA	NA	NA
NA	NA	ENSG00000269729.1	AC006262.2	0	NA	NA	NA	NA
NA	NA	ENSG00000271968.2	ADAM6	0	NA	NA	NA	NA
NA	NA	ENSG00000242565.3	RN7SL372P	0	NA	NA	NA	NA
NA	NA	ENSG00000287814.1	AC011407.1	0	NA	NA	NA	NA
NA	NA	ENSG00000207735.1	MIR520D	0	NA	NA	NA	NA
NA	NA	ENSG00000248871.1	TNFSF12-TNFSF13	10.6936	-6.56318	3.4469	-1.90408	0.0105752
NA	NA	ENSG00000273966.1	AC015978.1	0	NA	NA	NA	NA
NA	NA	ENSG00000211930.1	IGHD3-3	0	NA	NA	NA	NA
NA	NA	ENSG00000251075.2	HTT-AS	0	NA	NA	NA	NA
NA	NA	ENSG00000256752.1	HPRT1P3	0	NA	NA	NA	NA
NA	NA	ENSG00000258792.4	AL137230.2	0	NA	NA	NA	NA
NA	NA	ENSG00000286736.1	AC005753.2	0	NA	NA	NA	NA
NA	NA	ENSG00000207702.1	MIR211	0	NA	NA	NA	NA
NA	NA	ENSG00000256084.1	AC092112.1	0	NA	NA	NA	NA
NA	NA	ENSG00000275610.1	DUX4L21	0	NA	NA	NA	NA
NA	NA	ENSG00000239742.3	RN7SL672P	0	NA	NA	NA	NA
NA	NA	ENSG00000254959.6	INMT-MINDY4	0	NA	NA	NA	NA
NA	NA	ENSG00000283409.1	MIR3662	0	NA	NA	NA	NA
NA	NA	ENSG00000223867.1	AC098592.1	0	NA	NA	NA	NA
NA	NA	ENSG00000281591.1	DBET	0	NA	NA	NA	NA
NA	NA	ENSG00000211867.1	TRAJ22	0	NA	NA	NA	NA
NA	NA	ENSG00000276638.1	AL109954.3	0	NA	NA	NA	NA
NA	NA	ENSG00000237269.1	RBMY2TP	0	NA	NA	NA	NA
NA	NA	ENSG00000258749.1	AL110504.1	0	NA	NA	NA	NA
NA	NA	ENSG00000237272.2	OR51R1P	0	NA	NA	NA	NA
NA	NA	ENSG00000234388.2	TXNP3	0	NA	NA	NA	NA
NA	NA	ENSG00000274154.1	AC114781.5	0	NA	NA	NA	NA
NA	NA	ENSG00000250946.2	AP004833.1	0	NA	NA	NA	NA
NA	NA	ENSG00000278740.1	AC005332.7	0	NA	NA	NA	NA
NA	NA	ENSG00000279876.1	AC079248.2	0	NA	NA	NA	NA
NA	NA	ENSG00000255041.1	AC103855.3	0	NA	NA	NA	NA
NA	NA	ENSG00000285561.1	AP001804.1	0	NA	NA	NA	NA
NA	NA	ENSG00000254160.1	AC110288.1	0	NA	NA	NA	NA
NA	NA	ENSG00000186268.3	OR10D4P	0	NA	NA	NA	NA
NA	NA	ENSG00000248847.2	AC074087.1	0	NA	NA	NA	NA
NA	NA	ENSG00000212499.1	RNA5SP300	0	NA	NA	NA	NA
NA	NA	ENSG00000257683.1	LINC02463	0	NA	NA	NA	NA
NA	NA	ENSG00000287090.1	AC116345.4	0	NA	NA	NA	NA
NA	NA	ENSG00000287486.1	AC114291.2	0	NA	NA	NA	NA
NA	NA	ENSG00000223012.1	RN7SKP264	0	NA	NA	NA	NA
NA	NA	ENSG00000134249.7	ADAM30	0	NA	NA	NA	NA
NA	NA	ENSG00000248203.1	AC011362.1	0	NA	NA	NA	NA
NA	NA	ENSG00000232242.2	ZYG11AP1	0	NA	NA	NA	NA
NA	NA	ENSG00000113905.5	HRG	0	NA	NA	NA	NA
NA	NA	ENSG00000225826.2	LINC00626	0	NA	NA	NA	NA
NA	NA	ENSG00000270435.1	AC068733.2	0	NA	NA	NA	NA
NA	NA	ENSG00000276172.1	ELMO2P1	0	NA	NA	NA	NA
NA	NA	ENSG00000248338.2	LINC02472	0	NA	NA	NA	NA
NA	NA	ENSG00000251266.2	LINC02429	0	NA	NA	NA	NA
NA	NA	ENSG00000286521.1	AC107881.1	0	NA	NA	NA	NA
NA	NA	ENSG00000154316.16	TDH	0	NA	NA	NA	NA
NA	NA	ENSG00000277295.1	RN7SL489P	0	NA	NA	NA	NA
NA	NA	ENSG00000253836.1	AC105031.2	0	NA	NA	NA	NA
NA	NA	ENSG00000277632.2	CCL3	0	NA	NA	NA	NA
NA	NA	ENSG00000226093.1	RPS28P8	0	NA	NA	NA	NA
NA	NA	ENSG00000227735.1	CYCSP5	0	NA	NA	NA	NA
NA	NA	ENSG00000235699.3	CXorf51B	0	NA	NA	NA	NA
NA	NA	ENSG00000226509.1	AC005588.1	0	NA	NA	NA	NA
NA	NA	ENSG00000230967.2	AL133387.2	0	NA	NA	NA	NA
NA	NA	ENSG00000278071.1	AL161669.3	0	NA	NA	NA	NA
NA	NA	ENSG00000279521.1	AL359396.2	0	NA	NA	NA	NA
NA	NA	ENSG00000213483.4	NDUFAF4P2	0	NA	NA	NA	NA
NA	NA	ENSG00000237064.1	EIF3IP1	0	NA	NA	NA	NA
NA	NA	ENSG00000277174.1	AC095038.2	0	NA	NA	NA	NA
NA	NA	ENSG00000258869.1	LINC02312	0	NA	NA	NA	NA
NA	NA	ENSG00000287199.1	AC010387.3	0	NA	NA	NA	NA
NA	NA	ENSG00000230169.1	RPL30P16	0	NA	NA	NA	NA
NA	NA	ENSG00000278331.1	RNU6-156P	0	NA	NA	NA	NA
NA	NA	ENSG00000223893.1	GNL2P1	0	NA	NA	NA	NA
NA	NA	ENSG00000224064.1	AL356390.1	0	NA	NA	NA	NA
NA	NA	ENSG00000266242.1	GRAMD4P7	0	NA	NA	NA	NA
NA	NA	ENSG00000211912.1	IGHD2-21	0	NA	NA	NA	NA
NA	NA	ENSG00000242278.1	RPS3AP48	0	NA	NA	NA	NA
NA	NA	ENSG00000265758.1	LINC01900	0	NA	NA	NA	NA
NA	NA	ENSG00000251923.1	RNU6-276P	0	NA	NA	NA	NA
NA	NA	ENSG00000228354.1	AL450023.1	0	NA	NA	NA	NA
NA	NA	ENSG00000189068.11	VSTM1	0	NA	NA	NA	NA
NA	NA	ENSG00000267418.1	ELOCP29	0	NA	NA	NA	NA
NA	NA	ENSG00000258463.1	AC138701.2	0	NA	NA	NA	NA
NA	NA	ENSG00000249945.2	AC131094.1	0	NA	NA	NA	NA
NA	NA	ENSG00000264963.2	RN7SL440P	0	NA	NA	NA	NA
NA	NA	ENSG00000265892.2	RN7SL311P	0	NA	NA	NA	NA
NA	NA	ENSG00000120903.13	CHRNA2	0	NA	NA	NA	NA
NA	NA	ENSG00000228414.7	LINC01185	0	NA	NA	NA	NA
NA	NA	ENSG00000234877.2	AC092660.1	0	NA	NA	NA	NA
NA	NA	ENSG00000288532.1	AC055720.3	0	NA	NA	NA	NA
NA	NA	ENSG00000217805.2	AL590084.1	0	NA	NA	NA	NA
NA	NA	ENSG00000154438.8	ASZ1	0	NA	NA	NA	NA
NA	NA	ENSG00000214643.6	DEFB133	0	NA	NA	NA	NA
NA	NA	ENSG00000258803.1	AL355103.1	0	NA	NA	NA	NA
NA	NA	ENSG00000180475.4	OR10Q1	0	NA	NA	NA	NA
NA	NA	ENSG00000230125.1	EEF1A1P39	0	NA	NA	NA	NA
NA	NA	ENSG00000258800.1	AL136038.4	0	NA	NA	NA	NA
NA	NA	ENSG00000241328.1	LINC02070	0	NA	NA	NA	NA
NA	NA	ENSG00000228380.1	MYL6BP1	0	NA	NA	NA	NA
NA	NA	ENSG00000241383.2	LINC01997	0	NA	NA	NA	NA
NA	NA	ENSG00000250259.1	AC019103.1	0	NA	NA	NA	NA
NA	NA	ENSG00000249359.3	AC093274.1	0	NA	NA	NA	NA
NA	NA	ENSG00000285010.1	OOSP4A	0	NA	NA	NA	NA
NA	NA	ENSG00000199704.1	SNORD115-29	0	NA	NA	NA	NA
NA	NA	ENSG00000211840.1	TRAJ49	0	NA	NA	NA	NA
NA	NA	ENSG00000236306.3	LINC01241	0	NA	NA	NA	NA
NA	NA	ENSG00000248639.2	AC098799.1	0	NA	NA	NA	NA
NA	NA	ENSG00000200779.1	RNU6-105P	0	NA	NA	NA	NA
NA	NA	ENSG00000278950.1	AC138907.8	0	NA	NA	NA	NA
NA	NA	ENSG00000250636.1	AC019193.1	0	NA	NA	NA	NA
NA	NA	ENSG00000270265.1	AC104819.3	0	NA	NA	NA	NA
NA	NA	ENSG00000176797.4	DEFB103A	0	NA	NA	NA	NA
NA	NA	ENSG00000249861.4	LGALS16	0	NA	NA	NA	NA
NA	NA	ENSG00000287981.1	AC123023.2	0	NA	NA	NA	NA
NA	NA	ENSG00000284629.1	SCYGR1	0	NA	NA	NA	NA
NA	NA	ENSG00000243766.8	HOTTIP	0	NA	NA	NA	NA
NA	NA	ENSG00000149516.14	MS4A3	0	NA	NA	NA	NA
NA	NA	ENSG00000232420.2	IL9RP2	0	NA	NA	NA	NA
NA	NA	ENSG00000243777.1	AP000942.1	0	NA	NA	NA	NA
NA	NA	ENSG00000231442.3	LARP1BP1	0	NA	NA	NA	NA
NA	NA	ENSG00000237173.1	AC099796.1	0	NA	NA	NA	NA
NA	NA	ENSG00000253401.1	VTA1P2	0	NA	NA	NA	NA
NA	NA	ENSG00000235728.1	AC007349.3	0	NA	NA	NA	NA
NA	NA	ENSG00000207387.1	AC084877.1	0	NA	NA	NA	NA
NA	NA	ENSG00000261515.1	VN1R70P	0	NA	NA	NA	NA
NA	NA	ENSG00000232808.1	TTTY20	0	NA	NA	NA	NA
NA	NA	ENSG00000177414.13	UBE2U	0	NA	NA	NA	NA
NA	NA	ENSG00000206599.1	RNU6-841P	0	NA	NA	NA	NA
NA	NA	ENSG00000233403.1	AC121342.1	0	NA	NA	NA	NA
NA	NA	ENSG00000224901.1	AL365258.2	0	NA	NA	NA	NA
NA	NA	ENSG00000259115.1	AL357153.3	0	NA	NA	NA	NA
NA	NA	ENSG00000207645.2	MIR512-1	0	NA	NA	NA	NA
NA	NA	ENSG00000264764.1	MIR4772	0	NA	NA	NA	NA
NA	NA	ENSG00000249255.1	PGAM1P9	0	NA	NA	NA	NA
NA	NA	ENSG00000177138.17	FAM9B	0	NA	NA	NA	NA
NA	NA	ENSG00000212216.1	RNU6-816P	0	NA	NA	NA	NA
NA	NA	ENSG00000259423.3	AC113146.1	0	NA	NA	NA	NA
NA	NA	ENSG00000224311.1	AL590640.1	0	NA	NA	NA	NA
NA	NA	ENSG00000183706.5	OR4N4	0	NA	NA	NA	NA
NA	NA	ENSG00000283303.1	AC073869.3	0	NA	NA	NA	NA
NA	NA	ENSG00000211842.1	TRAJ47	0	NA	NA	NA	NA
NA	NA	ENSG00000204379.11	XAGE1A	0	NA	NA	NA	NA
NA	NA	ENSG00000270938.1	RAP2CP1	0	NA	NA	NA	NA
NA	NA	ENSG00000275138.1	AL357080.1	0	NA	NA	NA	NA
NA	NA	ENSG00000152093.8	CFC1B	0	NA	NA	NA	NA
NA	NA	ENSG00000239744.3	RN7SL63P	0	NA	NA	NA	NA
NA	NA	ENSG00000248634.1	AC008588.1	0	NA	NA	NA	NA
NA	NA	ENSG00000235653.1	AC007253.1	0	NA	NA	NA	NA
NA	NA	ENSG00000206977.1	AL365205.2	0	NA	NA	NA	NA
NA	NA	ENSG00000284672.1	AC109583.4	0	NA	NA	NA	NA
NA	NA	ENSG00000204548.4	DEFB121	0	NA	NA	NA	NA
NA	NA	ENSG00000287525.1	AL627308.3	0	NA	NA	NA	NA
NA	NA	ENSG00000254961.1	TUBB4BP4	0	NA	NA	NA	NA
NA	NA	ENSG00000286857.1	AC007463.2	0	NA	NA	NA	NA
NA	NA	ENSG00000211590.1	MIR802	0	NA	NA	NA	NA
NA	NA	ENSG00000265401.1	AC093484.3	0	NA	NA	NA	NA
NA	NA	ENSG00000235282.3	DYNLL1P3	0	NA	NA	NA	NA
NA	NA	ENSG00000198972.3	MIRLET7E	0	NA	NA	NA	NA
NA	NA	ENSG00000276769.1	MIR6752	0	NA	NA	NA	NA
NA	NA	ENSG00000254175.1	IGLVI-42	0	NA	NA	NA	NA
NA	NA	ENSG00000211882.1	TRAJ7	0	NA	NA	NA	NA
NA	NA	ENSG00000271399.1	AL078624.1	0	NA	NA	NA	NA
NA	NA	ENSG00000235615.2	AJ239322.1	0	NA	NA	NA	NA
NA	NA	ENSG00000207970.3	MIR660	0	NA	NA	NA	NA
NA	NA	ENSG00000249057.1	MAST4-IT1	0	NA	NA	NA	NA
NA	NA	ENSG00000272679.1	AL355987.2	0	NA	NA	NA	NA
NA	NA	ENSG00000280265.1	AC130456.7	0	NA	NA	NA	NA
NA	NA	ENSG00000215378.3	DEFT1P	0	NA	NA	NA	NA
NA	NA	ENSG00000216060.1	MIR934	0	NA	NA	NA	NA
NA	NA	ENSG00000253593.2	AC110741.1	0	NA	NA	NA	NA
NA	NA	ENSG00000273742.1	MIR6075	0	NA	NA	NA	NA
NA	NA	ENSG00000255829.1	AC092490.2	0	NA	NA	NA	NA
NA	NA	ENSG00000233303.1	XXYLT1-AS1	0	NA	NA	NA	NA
NA	NA	ENSG00000200112.1	AC012157.1	0	NA	NA	NA	NA
NA	NA	ENSG00000070031.4	SCT	0	NA	NA	NA	NA
NA	NA	ENSG00000250375.2	AC097501.1	0	NA	NA	NA	NA
NA	NA	ENSG00000255280.1	AP001922.4	0	NA	NA	NA	NA
NA	NA	ENSG00000233497.4	HNRNPA1P60	0	NA	NA	NA	NA
NA	NA	ENSG00000250532.1	AC021180.1	0	NA	NA	NA	NA
NA	NA	ENSG00000233882.2	LINC01680	0	NA	NA	NA	NA
NA	NA	ENSG00000201752.1	RNU6-119P	0	NA	NA	NA	NA
NA	NA	ENSG00000222240.1	RN7SKP156	0	NA	NA	NA	NA
NA	NA	ENSG00000271357.1	AC048344.3	0	NA	NA	NA	NA
NA	NA	ENSG00000271526.1	AC004852.1	0	NA	NA	NA	NA
NA	NA	ENSG00000205334.2	LINC01460	0	NA	NA	NA	NA
NA	NA	ENSG00000244669.1	AC104689.1	0	NA	NA	NA	NA
NA	NA	ENSG00000199411.1	AL929554.1	0	NA	NA	NA	NA
NA	NA	ENSG00000200086.1	RNU6-433P	0	NA	NA	NA	NA
NA	NA	ENSG00000252604.1	RNU2-44P	0	NA	NA	NA	NA
NA	NA	ENSG00000276031.1	RN7SL197P	0	NA	NA	NA	NA
NA	NA	ENSG00000257224.1	CR383656.2	0	NA	NA	NA	NA
NA	NA	ENSG00000272575.7	LINC02098	0	NA	NA	NA	NA
NA	NA	ENSG00000261285.7	AC009117.2	0	NA	NA	NA	NA
NA	NA	ENSG00000267371.1	AP001017.1	0	NA	NA	NA	NA
NA	NA	ENSG00000242256.3	RN7SL57P	0	NA	NA	NA	NA
NA	NA	ENSG00000230934.1	BX276092.4	0	NA	NA	NA	NA
NA	NA	ENSG00000283422.1	LINC02452	0	NA	NA	NA	NA
NA	NA	ENSG00000252220.1	RNU6-977P	0	NA	NA	NA	NA
NA	NA	ENSG00000200480.1	SNORD114-28	0	NA	NA	NA	NA
NA	NA	ENSG00000249017.1	AC094108.1	0	NA	NA	NA	NA
NA	NA	ENSG00000267773.1	AP001120.3	0	NA	NA	NA	NA
NA	NA	ENSG00000181786.5	ACTL9	0	NA	NA	NA	NA
NA	NA	ENSG00000251427.1	AC111000.6	0	NA	NA	NA	NA
NA	NA	ENSG00000260817.2	AC074051.2	0	NA	NA	NA	NA
NA	NA	ENSG00000260951.2	AC005100.1	0	NA	NA	NA	NA
NA	NA	ENSG00000262874.2	C19orf84	0	NA	NA	NA	NA
NA	NA	ENSG00000286422.2	AL445984.2	0	NA	NA	NA	NA
NA	NA	ENSG00000237590.1	AL137026.2	0	NA	NA	NA	NA
NA	NA	ENSG00000286683.1	AL512424.1	0	NA	NA	NA	NA
NA	NA	ENSG00000121446.20	RGSL1	0	NA	NA	NA	NA
NA	NA	ENSG00000271046.1	AL512631.1	0	NA	NA	NA	NA
NA	NA	ENSG00000233078.1	AL355994.3	0	NA	NA	NA	NA
NA	NA	ENSG00000268465.1	AC008403.1	0	NA	NA	NA	NA
NA	NA	ENSG00000259871.1	AC130456.1	0	NA	NA	NA	NA
NA	NA	ENSG00000233246.1	PHC2-AS1	0	NA	NA	NA	NA
NA	NA	ENSG00000229315.7	MCHR2-AS1	0	NA	NA	NA	NA
NA	NA	ENSG00000267734.1	AL121989.1	0	NA	NA	NA	NA
NA	NA	ENSG00000186895.4	FGF3	0	NA	NA	NA	NA
NA	NA	ENSG00000266206.1	MIR3926-1	0	NA	NA	NA	NA
NA	NA	ENSG00000230687.1	AL008626.1	0	NA	NA	NA	NA
NA	NA	ENSG00000258660.1	AC006146.1	0	NA	NA	NA	NA
NA	NA	ENSG00000211883.1	TRAJ6	0	NA	NA	NA	NA
NA	NA	ENSG00000212102.1	MIR301B	0	NA	NA	NA	NA
NA	NA	ENSG00000207711.1	MIR525	0	NA	NA	NA	NA
NA	NA	ENSG00000251763.1	RNU6-470P	0	NA	NA	NA	NA
NA	NA	ENSG00000125788.6	DEFB126	0	NA	NA	NA	NA
NA	NA	ENSG00000121742.19	GJB6	0	NA	NA	NA	NA
NA	NA	ENSG00000201583.1	RN7SKP191	0	NA	NA	NA	NA
NA	NA	ENSG00000221633.2	AC016948.1	0	NA	NA	NA	NA
NA	NA	ENSG00000265057.1	MIR4765	0	NA	NA	NA	NA
NA	NA	ENSG00000285843.1	AC064853.2	0	NA	NA	NA	NA
NA	NA	ENSG00000250591.3	PRSS3P1	0	NA	NA	NA	NA
NA	NA	ENSG00000251175.5	GSTCD-AS1	0	NA	NA	NA	NA
NA	NA	ENSG00000134640.2	MTNR1B	0	NA	NA	NA	NA
NA	NA	ENSG00000128040.11	SPINK2	0	NA	NA	NA	NA
NA	NA	ENSG00000283476.1	MIR1279	0	NA	NA	NA	NA
NA	NA	ENSG00000256691.1	AC005908.2	0	NA	NA	NA	NA
NA	NA	ENSG00000237317.2	AL022400.1	0	NA	NA	NA	NA
NA	NA	ENSG00000253658.6	LINC01592	0	NA	NA	NA	NA
NA	NA	ENSG00000225936.1	AL731557.1	0	NA	NA	NA	NA
NA	NA	ENSG00000253423.1	AC090132.1	0	NA	NA	NA	NA
NA	NA	ENSG00000258903.2	AL390816.2	0	NA	NA	NA	NA
NA	NA	ENSG00000227255.1	CDRT15P2	0	NA	NA	NA	NA
NA	NA	ENSG00000254182.1	AC106038.2	0	NA	NA	NA	NA
NA	NA	ENSG00000269802.1	AC011491.3	0	NA	NA	NA	NA
NA	NA	ENSG00000253901.1	AC103409.1	0	NA	NA	NA	NA
NA	NA	ENSG00000280773.2	AP003304.1	0	NA	NA	NA	NA
NA	NA	ENSG00000287869.1	AC073349.5	0	NA	NA	NA	NA
NA	NA	ENSG00000160183.16	TMPRSS3	0	NA	NA	NA	NA
NA	NA	ENSG00000248516.1	AC105415.1	0	NA	NA	NA	NA
NA	NA	ENSG00000263271.1	AC110285.4	0	NA	NA	NA	NA
NA	NA	ENSG00000202224.1	AP005061.1	0	NA	NA	NA	NA
NA	NA	ENSG00000227718.1	AC016730.1	0	NA	NA	NA	NA
NA	NA	ENSG00000277173.1	AC004241.4	0	NA	NA	NA	NA
NA	NA	ENSG00000279043.1	AC004014.2	0	NA	NA	NA	NA
NA	NA	ENSG00000230065.1	AC010974.1	0	NA	NA	NA	NA
NA	NA	ENSG00000286415.1	AC017050.1	0	NA	NA	NA	NA
NA	NA	ENSG00000267392.3	CYP4F9P	0	NA	NA	NA	NA
NA	NA	ENSG00000239426.4	OR8F1P	0	NA	NA	NA	NA
NA	NA	ENSG00000200935.1	RNU6-1090P	0	NA	NA	NA	NA
NA	NA	ENSG00000287084.1	AL355337.1	0	NA	NA	NA	NA
NA	NA	ENSG00000278837.1	AP004607.9	0	NA	NA	NA	NA
NA	NA	ENSG00000226773.1	AL663109.1	0	NA	NA	NA	NA
NA	NA	ENSG00000238707.1	AC025039.1	0	NA	NA	NA	NA
NA	NA	ENSG00000228855.1	AL009048.1	0	NA	NA	NA	NA
NA	NA	ENSG00000250074.1	AC006499.2	0	NA	NA	NA	NA
NA	NA	ENSG00000250819.2	LINC02493	0	NA	NA	NA	NA
NA	NA	ENSG00000211796.1	TRAV16	0	NA	NA	NA	NA
NA	NA	ENSG00000242390.1	RPL6P9	0	NA	NA	NA	NA
NA	NA	ENSG00000267148.1	AC005777.1	0	NA	NA	NA	NA
NA	NA	ENSG00000162896.6	PIGR	0	NA	NA	NA	NA
NA	NA	ENSG00000234081.1	ELOCP10	0	NA	NA	NA	NA
NA	NA	ENSG00000234048.1	FAM96AP1	0	NA	NA	NA	NA
NA	NA	ENSG00000258369.1	ADI1P3	0	NA	NA	NA	NA
NA	NA	ENSG00000253258.1	AC068228.2	0	NA	NA	NA	NA
NA	NA	ENSG00000231867.1	AP001625.1	0	NA	NA	NA	NA
NA	NA	ENSG00000260596.5	DUX4	0	NA	NA	NA	NA
NA	NA	ENSG00000207726.3	MIR455	0	NA	NA	NA	NA
NA	NA	ENSG00000275185.1	AC130324.3	0	NA	NA	NA	NA
NA	NA	ENSG00000265971.1	AC005828.5	0	NA	NA	NA	NA
NA	NA	ENSG00000251261.4	OR7H2P	0	NA	NA	NA	NA
NA	NA	ENSG00000225718.2	AC092100.1	0	NA	NA	NA	NA
NA	NA	ENSG00000176239.7	OR51B6	0	NA	NA	NA	NA
NA	NA	ENSG00000242986.2	RPL21P99	0	NA	NA	NA	NA
NA	NA	ENSG00000204687.4	MAS1L	0	NA	NA	NA	NA
NA	NA	ENSG00000238161.1	OR7E117P	0	NA	NA	NA	NA
NA	NA	ENSG00000229104.1	YY1P2	0	NA	NA	NA	NA
NA	NA	ENSG00000248359.2	AC010280.1	0	NA	NA	NA	NA
NA	NA	ENSG00000250100.2	AC111000.3	0	NA	NA	NA	NA
NA	NA	ENSG00000207322.1	RNU1-89P	0	NA	NA	NA	NA
NA	NA	ENSG00000212434.2	AC002416.1	0	NA	NA	NA	NA
NA	NA	ENSG00000226576.1	AC060234.1	0	NA	NA	NA	NA
NA	NA	ENSG00000283218.1	MIR302F	0	NA	NA	NA	NA
NA	NA	ENSG00000229853.1	AL034418.1	0	NA	NA	NA	NA
NA	NA	ENSG00000230729.1	AL160270.1	0	NA	NA	NA	NA
NA	NA	ENSG00000253146.1	CIR1P1	0	NA	NA	NA	NA
NA	NA	ENSG00000232535.2	OR5H8	0	NA	NA	NA	NA
NA	NA	ENSG00000252014.1	AC107393.2	0	NA	NA	NA	NA
NA	NA	ENSG00000264451.1	AC036222.3	0	NA	NA	NA	NA
NA	NA	ENSG00000276396.1	AC024032.2	0	NA	NA	NA	NA
NA	NA	ENSG00000236831.1	YME1L1P1	0	NA	NA	NA	NA
NA	NA	ENSG00000233412.5	OR5H15	0	NA	NA	NA	NA
NA	NA	ENSG00000250777.2	AC131956.2	0	NA	NA	NA	NA
NA	NA	ENSG00000221574.1	RNU6ATAC33P	0	NA	NA	NA	NA
NA	NA	ENSG00000180251.5	SLC9A4	0	NA	NA	NA	NA
NA	NA	ENSG00000184999.12	SLC22A10	0	NA	NA	NA	NA
NA	NA	ENSG00000223175.1	RNU4-61P	0	NA	NA	NA	NA
NA	NA	ENSG00000132297.12	HHLA1	0	NA	NA	NA	NA
NA	NA	ENSG00000254883.1	AP003385.2	0	NA	NA	NA	NA
NA	NA	ENSG00000286403.1	AC010378.2	0	NA	NA	NA	NA
NA	NA	ENSG00000228309.7	LINC01350	0	NA	NA	NA	NA
NA	NA	ENSG00000205442.12	IZUMO3	0	NA	NA	NA	NA
NA	NA	ENSG00000239572.3	AC108749.1	0	NA	NA	NA	NA
NA	NA	ENSG00000124882.4	EREG	0	NA	NA	NA	NA
NA	NA	ENSG00000234163.1	MTND4LP11	0	NA	NA	NA	NA
NA	NA	ENSG00000287298.1	AC079768.2	0	NA	NA	NA	NA
NA	NA	ENSG00000278915.1	AC005609.3	0	NA	NA	NA	NA
NA	NA	ENSG00000207989.3	MIR493	0	NA	NA	NA	NA
4.9977e-07	8.58898e-09	ENSG00000131746.13	TNS4	225.519	-10.9629	1.90446	-5.75647	0.000500984
NA	NA	ENSG00000225959.1	MTND4P3	0	NA	NA	NA	NA
NA	NA	ENSG00000223076.1	RNA5SP31	0	NA	NA	NA	NA
NA	NA	ENSG00000188655.10	RNASE9	0	NA	NA	NA	NA
NA	NA	ENSG00000227994.1	AL035417.1	0	NA	NA	NA	NA
NA	NA	ENSG00000224028.1	LINC01853	0	NA	NA	NA	NA
NA	NA	ENSG00000248416.1	AC107464.1	0	NA	NA	NA	NA
NA	NA	ENSG00000199700.1	RNU6-223P	0	NA	NA	NA	NA
NA	NA	ENSG00000254928.1	AP001372.3	0	NA	NA	NA	NA
NA	NA	ENSG00000199674.1	RNU6-862P	0	NA	NA	NA	NA
NA	NA	ENSG00000253635.1	IGHVIII-67-3	0	NA	NA	NA	NA
NA	NA	ENSG00000286274.1	AC008679.1	0	NA	NA	NA	NA
NA	NA	ENSG00000110243.12	APOA5	0	NA	NA	NA	NA
NA	NA	ENSG00000232786.1	TIMM9P3	0	NA	NA	NA	NA
NA	NA	ENSG00000230955.1	AL929472.2	0	NA	NA	NA	NA
NA	NA	ENSG00000271682.1	AC092960.3	0	NA	NA	NA	NA
NA	NA	ENSG00000249105.2	AC096725.1	0	NA	NA	NA	NA
NA	NA	ENSG00000229840.2	ISCA1P2	0	NA	NA	NA	NA
NA	NA	ENSG00000214891.9	TRIM64C	0	NA	NA	NA	NA
NA	NA	ENSG00000229282.2	AL031963.2	0	NA	NA	NA	NA
NA	NA	ENSG00000251904.1	RNA5SP272	0	NA	NA	NA	NA
NA	NA	ENSG00000276772.1	AC025271.4	0	NA	NA	NA	NA
NA	NA	ENSG00000211859.1	TRAJ30	0	NA	NA	NA	NA
NA	NA	ENSG00000206866.1	RNU6-187P	0	NA	NA	NA	NA
NA	NA	ENSG00000265226.1	MIR548AI	0	NA	NA	NA	NA
NA	NA	ENSG00000286844.1	AC068688.1	0	NA	NA	NA	NA
NA	NA	ENSG00000233699.2	TTTY18	0	NA	NA	NA	NA
NA	NA	ENSG00000224671.2	AC105940.1	0	NA	NA	NA	NA
NA	NA	ENSG00000280683.1	LINC01242	0	NA	NA	NA	NA
NA	NA	ENSG00000204539.4	CDSN	0	NA	NA	NA	NA
NA	NA	ENSG00000066294.15	CD84	0	NA	NA	NA	NA
NA	NA	ENSG00000286226.1	AC093849.3	0	NA	NA	NA	NA
NA	NA	ENSG00000286685.1	AL158077.2	0	NA	NA	NA	NA
NA	NA	ENSG00000233701.3	PRR23C	0	NA	NA	NA	NA
NA	NA	ENSG00000259968.3	AC093283.1	0	NA	NA	NA	NA
NA	NA	ENSG00000235113.1	AL161932.3	0	NA	NA	NA	NA
NA	NA	ENSG00000255772.5	LINC01479	0	NA	NA	NA	NA
NA	NA	ENSG00000175877.4	TMEM270	0	NA	NA	NA	NA
NA	NA	ENSG00000212935.2	KRTAP10-3	0	NA	NA	NA	NA
NA	NA	ENSG00000200213.1	RNU6-992P	0	NA	NA	NA	NA
NA	NA	ENSG00000251996.1	AC007284.1	0	NA	NA	NA	NA
NA	NA	ENSG00000264270.1	AC087749.1	0	NA	NA	NA	NA
NA	NA	ENSG00000227411.1	ACNATP	0	NA	NA	NA	NA
NA	NA	ENSG00000222004.7	LINC02860	0	NA	NA	NA	NA
NA	NA	ENSG00000229909.1	TRIM60P16	0	NA	NA	NA	NA
NA	NA	ENSG00000144550.13	CPNE9	0	NA	NA	NA	NA
NA	NA	ENSG00000276353.1	AC060764.2	0	NA	NA	NA	NA
NA	NA	ENSG00000279885.1	AP005060.1	0	NA	NA	NA	NA
NA	NA	ENSG00000238610.1	RNU7-26P	0	NA	NA	NA	NA
NA	NA	ENSG00000231954.1	MTND2P22	0	NA	NA	NA	NA
NA	NA	ENSG00000223679.1	AC245054.1	0	NA	NA	NA	NA
NA	NA	ENSG00000286769.1	AC064869.1	0	NA	NA	NA	NA
NA	NA	ENSG00000279514.2	OR4C16	0	NA	NA	NA	NA
NA	NA	ENSG00000270347.1	AC011453.2	0	NA	NA	NA	NA
NA	NA	ENSG00000274549.1	AL356274.1	0	NA	NA	NA	NA
NA	NA	ENSG00000189375.12	TBC1D28	0	NA	NA	NA	NA
NA	NA	ENSG00000230599.2	AC018495.1	0	NA	NA	NA	NA
NA	NA	ENSG00000251090.2	OR5AC4P	0	NA	NA	NA	NA
NA	NA	ENSG00000284453.1	MIR1-2	0	NA	NA	NA	NA
NA	NA	ENSG00000239984.3	RN7SL420P	0	NA	NA	NA	NA
NA	NA	ENSG00000239608.1	RUVBL1-AS1	0	NA	NA	NA	NA
NA	NA	ENSG00000279263.1	OR2L8	0	NA	NA	NA	NA
NA	NA	ENSG00000235219.1	AC236972.2	0	NA	NA	NA	NA
NA	NA	ENSG00000227050.1	AL512288.1	0	NA	NA	NA	NA
NA	NA	ENSG00000228210.1	AL121916.1	0	NA	NA	NA	NA
NA	NA	ENSG00000248973.3	AC106799.2	0	NA	NA	NA	NA
NA	NA	ENSG00000255043.1	NAV2-AS5	0	NA	NA	NA	NA
NA	NA	ENSG00000249678.1	AC097716.1	0	NA	NA	NA	NA
NA	NA	ENSG00000250272.1	TRMT112P1	0	NA	NA	NA	NA
NA	NA	ENSG00000261580.1	ENPP7P13	0	NA	NA	NA	NA
NA	NA	ENSG00000236434.2	AL162430.3	0	NA	NA	NA	NA
NA	NA	ENSG00000274814.1	AC138749.5	0	NA	NA	NA	NA
NA	NA	ENSG00000227191.8	TRGC2	0	NA	NA	NA	NA
NA	NA	ENSG00000248820.2	DYNLL1P6	0	NA	NA	NA	NA
NA	NA	ENSG00000172362.3	OR5B12	0	NA	NA	NA	NA
NA	NA	ENSG00000232810.4	TNF	0	NA	NA	NA	NA
NA	NA	ENSG00000240542.4	KRTAP9-1	0	NA	NA	NA	NA
NA	NA	ENSG00000240197.1	AC245884.5	0	NA	NA	NA	NA
NA	NA	ENSG00000276568.1	AC025278.3	0	NA	NA	NA	NA
NA	NA	ENSG00000200062.1	RNU4-58P	0	NA	NA	NA	NA
NA	NA	ENSG00000244134.1	RPS12P20	0	NA	NA	NA	NA
NA	NA	ENSG00000286922.1	AC068787.2	0	NA	NA	NA	NA
NA	NA	ENSG00000230435.1	AC004160.2	0	NA	NA	NA	NA
NA	NA	ENSG00000225522.2	AL592114.2	0	NA	NA	NA	NA
NA	NA	ENSG00000259333.1	AC127029.1	0	NA	NA	NA	NA
NA	NA	ENSG00000198390.5	KRTAP13-1	0	NA	NA	NA	NA
NA	NA	ENSG00000229228.1	LINC00582	0	NA	NA	NA	NA
NA	NA	ENSG00000227121.2	LINC02672	0	NA	NA	NA	NA
NA	NA	ENSG00000280335.1	AC016866.3	0	NA	NA	NA	NA
NA	NA	ENSG00000283815.1	MIR18A	0	NA	NA	NA	NA
NA	NA	ENSG00000254283.1	AC023632.4	0	NA	NA	NA	NA
NA	NA	ENSG00000258537.5	FRMD6-AS2	0	NA	NA	NA	NA
NA	NA	ENSG00000236989.5	AC130710.1	0	NA	NA	NA	NA
NA	NA	ENSG00000280359.1	AC105133.2	0	NA	NA	NA	NA
NA	NA	ENSG00000235665.6	LINC00298	0	NA	NA	NA	NA
NA	NA	ENSG00000278857.1	IGKV1D-12	0	NA	NA	NA	NA
NA	NA	ENSG00000283238.1	MIR1245B	0	NA	NA	NA	NA
NA	NA	ENSG00000186572.2	DEFB107A	0	NA	NA	NA	NA
NA	NA	ENSG00000241546.1	AC092910.2	0	NA	NA	NA	NA
NA	NA	ENSG00000224548.1	Z75741.1	0	NA	NA	NA	NA
NA	NA	ENSG00000232762.1	AL355483.2	0	NA	NA	NA	NA
NA	NA	ENSG00000287772.1	AL137786.3	0	NA	NA	NA	NA
NA	NA	ENSG00000249686.1	AC108078.2	0	NA	NA	NA	NA
NA	NA	ENSG00000249003.1	CLUHP4	0	NA	NA	NA	NA
NA	NA	ENSG00000211137.1	MIR190A	0	NA	NA	NA	NA
NA	NA	ENSG00000236102.2	AC006967.2	0	NA	NA	NA	NA
NA	NA	ENSG00000215802.3	RFKP1	0	NA	NA	NA	NA
NA	NA	ENSG00000231650.1	RFESDP1	0	NA	NA	NA	NA
NA	NA	ENSG00000079557.5	AFM	0	NA	NA	NA	NA
NA	NA	ENSG00000287136.1	AC073578.5	0	NA	NA	NA	NA
NA	NA	ENSG00000235583.2	AC007562.1	0	NA	NA	NA	NA
NA	NA	ENSG00000256465.1	AC023050.4	0	NA	NA	NA	NA
NA	NA	ENSG00000269588.1	AC011500.2	0	NA	NA	NA	NA
NA	NA	ENSG00000275206.1	AL353997.5	0	NA	NA	NA	NA
NA	NA	ENSG00000237331.1	XIAP-AS1	0	NA	NA	NA	NA
NA	NA	ENSG00000241291.3	RN7SL791P	0	NA	NA	NA	NA
NA	NA	ENSG00000254897.1	AP003035.1	0	NA	NA	NA	NA
NA	NA	ENSG00000252721.1	RNU6-798P	0	NA	NA	NA	NA
NA	NA	ENSG00000270475.1	AC024563.2	0	NA	NA	NA	NA
NA	NA	ENSG00000260252.1	AC009087.1	0	NA	NA	NA	NA
NA	NA	ENSG00000251861.1	AL161793.2	0	NA	NA	NA	NA
NA	NA	ENSG00000201297.1	AC079835.1	0	NA	NA	NA	NA
NA	NA	ENSG00000266166.2	RN7SL557P	0	NA	NA	NA	NA
NA	NA	ENSG00000249495.1	AC117525.1	0	NA	NA	NA	NA
NA	NA	ENSG00000200139.1	RNU6-778P	0	NA	NA	NA	NA
NA	NA	ENSG00000211899.10	IGHM	0	NA	NA	NA	NA
NA	NA	ENSG00000233491.8	AC008163.1	0	NA	NA	NA	NA
NA	NA	ENSG00000123569.8	H2BW1	0	NA	NA	NA	NA
NA	NA	ENSG00000223156.1	RNU2-18P	0	NA	NA	NA	NA
NA	NA	ENSG00000257737.1	AC025265.2	0	NA	NA	NA	NA
NA	NA	ENSG00000162840.4	MT2P1	0	NA	NA	NA	NA
NA	NA	ENSG00000264211.1	MIR4492	0	NA	NA	NA	NA
NA	NA	ENSG00000271332.1	AC023206.1	0	NA	NA	NA	NA
NA	NA	ENSG00000269188.1	AC011500.1	0	NA	NA	NA	NA
NA	NA	ENSG00000206800.1	RNY3P7	0	NA	NA	NA	NA
NA	NA	ENSG00000256739.1	AP002892.2	0	NA	NA	NA	NA
NA	NA	ENSG00000215356.4	ZNF705B	0	NA	NA	NA	NA
NA	NA	ENSG00000253762.2	AC069133.1	0	NA	NA	NA	NA
NA	NA	ENSG00000254091.2	AC022784.4	0	NA	NA	NA	NA
NA	NA	ENSG00000260909.1	AC012186.1	0	NA	NA	NA	NA
NA	NA	ENSG00000277988.1	FAM30B	0	NA	NA	NA	NA
NA	NA	ENSG00000172459.4	OR5AR1	0	NA	NA	NA	NA
NA	NA	ENSG00000263390.1	MIR3119-2	0	NA	NA	NA	NA
NA	NA	ENSG00000236313.1	VN1R53P	0	NA	NA	NA	NA
NA	NA	ENSG00000265535.2	RN7SL475P	0	NA	NA	NA	NA
NA	NA	ENSG00000255131.2	OR9L1P	0	NA	NA	NA	NA
NA	NA	ENSG00000238441.1	RNU7-130P	0	NA	NA	NA	NA
NA	NA	ENSG00000226096.1	AC087499.1	0	NA	NA	NA	NA
NA	NA	ENSG00000163885.12	CFAP100	0	NA	NA	NA	NA
NA	NA	ENSG00000260242.1	AC091489.1	0	NA	NA	NA	NA
NA	NA	ENSG00000187080.10	OR2AK2	0	NA	NA	NA	NA
NA	NA	ENSG00000243273.1	AC020636.1	0	NA	NA	NA	NA
NA	NA	ENSG00000207873.1	MIR513A1	0	NA	NA	NA	NA
NA	NA	ENSG00000249642.2	AC097521.1	0	NA	NA	NA	NA
NA	NA	ENSG00000253358.1	AC087439.1	0	NA	NA	NA	NA
NA	NA	ENSG00000226946.1	AC062022.1	0	NA	NA	NA	NA
NA	NA	ENSG00000240667.1	NBPF18P	0	NA	NA	NA	NA
NA	NA	ENSG00000222255.1	RNU6-101P	0	NA	NA	NA	NA
NA	NA	ENSG00000228851.1	MTCO3P4	0	NA	NA	NA	NA
NA	NA	ENSG00000279572.1	AC021683.4	0	NA	NA	NA	NA
NA	NA	ENSG00000284731.1	AC083906.5	0	NA	NA	NA	NA
NA	NA	ENSG00000234953.2	AL138799.3	0	NA	NA	NA	NA
NA	NA	ENSG00000242266.3	RN7SL456P	0	NA	NA	NA	NA
NA	NA	ENSG00000285633.1	AL132633.1	0	NA	NA	NA	NA
NA	NA	ENSG00000251618.1	AC007322.4	0	NA	NA	NA	NA
NA	NA	ENSG00000236359.1	OR51B8P	0	NA	NA	NA	NA
NA	NA	ENSG00000267623.3	AC005357.2	0	NA	NA	NA	NA
NA	NA	ENSG00000174453.10	VWC2L	0	NA	NA	NA	NA
NA	NA	ENSG00000278884.1	CU634019.3	0	NA	NA	NA	NA
NA	NA	ENSG00000206912.1	AC010460.1	0	NA	NA	NA	NA
NA	NA	ENSG00000272987.1	OR5AL1	0	NA	NA	NA	NA
NA	NA	ENSG00000275048.1	BSNDP1	0	NA	NA	NA	NA
NA	NA	ENSG00000223394.2	TRBV29OR9-2	0	NA	NA	NA	NA
NA	NA	ENSG00000165509.13	MAGEC3	0	NA	NA	NA	NA
NA	NA	ENSG00000240959.1	ST13P14	0	NA	NA	NA	NA
NA	NA	ENSG00000276878.1	MIR6074	0	NA	NA	NA	NA
NA	NA	ENSG00000241661.1	PPP1R2P6	0	NA	NA	NA	NA
NA	NA	ENSG00000237311.3	AL034397.2	0	NA	NA	NA	NA
NA	NA	ENSG00000287237.1	AC073655.3	0	NA	NA	NA	NA
NA	NA	ENSG00000265831.1	MIR3123	0	NA	NA	NA	NA
NA	NA	ENSG00000251372.6	LINC00499	0	NA	NA	NA	NA
NA	NA	ENSG00000201689.1	SNORD114-29	0	NA	NA	NA	NA
NA	NA	ENSG00000258868.1	AL110505.1	0	NA	NA	NA	NA
NA	NA	ENSG00000235639.1	AC002069.3	0	NA	NA	NA	NA
NA	NA	ENSG00000206678.1	RNU6-144P	0	NA	NA	NA	NA
NA	NA	ENSG00000288029.1	AC115282.2	0	NA	NA	NA	NA
NA	NA	ENSG00000286213.1	AC092803.2	0	NA	NA	NA	NA
NA	NA	ENSG00000249581.2	CLRN2	0	NA	NA	NA	NA
NA	NA	ENSG00000236544.1	AC008060.3	0	NA	NA	NA	NA
NA	NA	ENSG00000236924.1	AL162411.1	0	NA	NA	NA	NA
NA	NA	ENSG00000282599.1	IGHD2OR15-2A	0	NA	NA	NA	NA
NA	NA	ENSG00000267674.1	AC090227.3	0	NA	NA	NA	NA
NA	NA	ENSG00000270593.1	AC073333.2	0	NA	NA	NA	NA
NA	NA	ENSG00000242764.3	RN7SL824P	0	NA	NA	NA	NA
NA	NA	ENSG00000229060.4	AL451124.1	0	NA	NA	NA	NA
NA	NA	ENSG00000235042.1	AC098820.3	0	NA	NA	NA	NA
NA	NA	ENSG00000253001.1	RN7SKP105	0	NA	NA	NA	NA
NA	NA	ENSG00000146276.12	GABRR1	0	NA	NA	NA	NA
NA	NA	ENSG00000242741.2	LINC02005	0	NA	NA	NA	NA
NA	NA	ENSG00000286399.1	AC104634.2	0	NA	NA	NA	NA
NA	NA	ENSG00000276318.1	GTF2IP8	0	NA	NA	NA	NA
NA	NA	ENSG00000249343.3	LINC01333	0	NA	NA	NA	NA
NA	NA	ENSG00000278052.1	AC104985.2	0	NA	NA	NA	NA
NA	NA	ENSG00000147753.9	TTTY7	0	NA	NA	NA	NA
NA	NA	ENSG00000262609.1	BTF3P14	0	NA	NA	NA	NA
NA	NA	ENSG00000199677.1	AC113410.1	0	NA	NA	NA	NA
NA	NA	ENSG00000264525.1	MIR4778	0	NA	NA	NA	NA
NA	NA	ENSG00000257883.1	AC125603.2	0	NA	NA	NA	NA
NA	NA	ENSG00000250642.3	AC098799.3	0	NA	NA	NA	NA
NA	NA	ENSG00000253188.1	TRBV6-7	0	NA	NA	NA	NA
NA	NA	ENSG00000200243.1	RN7SKP79	0	NA	NA	NA	NA
NA	NA	ENSG00000250728.1	AC010468.2	0	NA	NA	NA	NA
NA	NA	ENSG00000227607.2	SUMO2P2	0	NA	NA	NA	NA
NA	NA	ENSG00000228504.1	LINC01760	0	NA	NA	NA	NA
NA	NA	ENSG00000261821.2	AC090826.1	0	NA	NA	NA	NA
NA	NA	ENSG00000267706.3	AC020922.1	0	NA	NA	NA	NA
NA	NA	ENSG00000243366.3	RN7SL60P	0	NA	NA	NA	NA
NA	NA	ENSG00000253339.2	AC111149.2	0	NA	NA	NA	NA
NA	NA	ENSG00000260738.1	LINC00554	0	NA	NA	NA	NA
NA	NA	ENSG00000259105.1	RPS3AP4	0	NA	NA	NA	NA
NA	NA	ENSG00000268148.1	VN1R91P	0	NA	NA	NA	NA
NA	NA	ENSG00000251747.1	RNU7-60P	0	NA	NA	NA	NA
NA	NA	ENSG00000264747.1	MIR3924	0	NA	NA	NA	NA
NA	NA	ENSG00000266877.1	AC007923.3	0	NA	NA	NA	NA
NA	NA	ENSG00000283645.1	MIR5583-2	0	NA	NA	NA	NA
NA	NA	ENSG00000202281.1	RNA5SP235	0	NA	NA	NA	NA
NA	NA	ENSG00000260209.1	AP000842.3	0	NA	NA	NA	NA
NA	NA	ENSG00000242520.5	MAGEA5	0	NA	NA	NA	NA
NA	NA	ENSG00000244565.1	AC073901.1	0	NA	NA	NA	NA
NA	NA	ENSG00000261037.1	AC010266.2	0	NA	NA	NA	NA
NA	NA	ENSG00000275523.1	MIR6508	0	NA	NA	NA	NA
NA	NA	ENSG00000286253.1	AC096763.1	0	NA	NA	NA	NA
NA	NA	ENSG00000225719.2	NMNAT1P2	0	NA	NA	NA	NA
NA	NA	ENSG00000244043.1	RPS27P27	0	NA	NA	NA	NA
NA	NA	ENSG00000253074.1	RNU6-586P	0	NA	NA	NA	NA
NA	NA	ENSG00000250416.2	SEC63P2	0	NA	NA	NA	NA
NA	NA	ENSG00000201364.1	RN7SKP37	0	NA	NA	NA	NA
NA	NA	ENSG00000207626.1	MIR562	0	NA	NA	NA	NA
NA	NA	ENSG00000227251.1	TRIM60P9Y	0	NA	NA	NA	NA
NA	NA	ENSG00000277746.1	AC108706.1	0	NA	NA	NA	NA
NA	NA	ENSG00000260570.1	AC133550.2	0	NA	NA	NA	NA
NA	NA	ENSG00000265623.1	MIR3139	0	NA	NA	NA	NA
NA	NA	ENSG00000199620.1	RNA5SP258	0	NA	NA	NA	NA
NA	NA	ENSG00000285543.1	AC022168.1	0	NA	NA	NA	NA
NA	NA	ENSG00000197887.4	OR1S2	0	NA	NA	NA	NA
NA	NA	ENSG00000237124.1	MTND2P11	0	NA	NA	NA	NA
NA	NA	ENSG00000186971.3	KRTAP13-4	0	NA	NA	NA	NA
NA	NA	ENSG00000258810.1	AL133371.2	0	NA	NA	NA	NA
NA	NA	ENSG00000213291.3	AC010099.1	0	NA	NA	NA	NA
NA	NA	ENSG00000286752.1	AC022509.5	0	NA	NA	NA	NA
NA	NA	ENSG00000270380.1	AL358215.1	0	NA	NA	NA	NA
NA	NA	ENSG00000279657.1	AL161901.1	0	NA	NA	NA	NA
NA	NA	ENSG00000142405.22	NLRP12	0	NA	NA	NA	NA
NA	NA	ENSG00000268186.1	ZNF114-AS1	0	NA	NA	NA	NA
NA	NA	ENSG00000286819.1	Z98745.1	0	NA	NA	NA	NA
NA	NA	ENSG00000260519.1	AC096734.2	0	NA	NA	NA	NA
NA	NA	ENSG00000255929.5	AP000943.2	0	NA	NA	NA	NA
NA	NA	ENSG00000275693.1	AL157394.2	0	NA	NA	NA	NA
NA	NA	ENSG00000274455.1	AC092278.1	0	NA	NA	NA	NA
NA	NA	ENSG00000272166.1	AC093416.1	0	NA	NA	NA	NA
NA	NA	ENSG00000287395.1	AL118511.3	0	NA	NA	NA	NA
NA	NA	ENSG00000186188.11	FFAR4	0	NA	NA	NA	NA
NA	NA	ENSG00000267576.1	AC011472.3	0	NA	NA	NA	NA
NA	NA	ENSG00000252486.1	AC097262.2	0	NA	NA	NA	NA
NA	NA	ENSG00000168530.16	MYL1	0	NA	NA	NA	NA
NA	NA	ENSG00000255385.1	UBTFL10	0	NA	NA	NA	NA
NA	NA	ENSG00000202200.1	AL589991.1	0	NA	NA	NA	NA
NA	NA	ENSG00000283165.1	MIR203B	0	NA	NA	NA	NA
NA	NA	ENSG00000287816.1	AL133475.1	0	NA	NA	NA	NA
NA	NA	ENSG00000236301.5	MRGPRG-AS1	0	NA	NA	NA	NA
NA	NA	ENSG00000283438.1	AC000029.2	0	NA	NA	NA	NA
NA	NA	ENSG00000261804.2	AC007342.4	0	NA	NA	NA	NA
NA	NA	ENSG00000233144.1	AL512656.2	0	NA	NA	NA	NA
NA	NA	ENSG00000266470.1	AP001180.5	0	NA	NA	NA	NA
NA	NA	ENSG00000214660.6	SLC29A4P2	0	NA	NA	NA	NA
NA	NA	ENSG00000230531.1	MTND5P7	0	NA	NA	NA	NA
NA	NA	ENSG00000113600.11	C9	0	NA	NA	NA	NA
NA	NA	ENSG00000279450.1	AC112200.1	0	NA	NA	NA	NA
NA	NA	ENSG00000248358.2	AC243972.1	0	NA	NA	NA	NA
NA	NA	ENSG00000242118.3	RN7SL201P	0	NA	NA	NA	NA
NA	NA	ENSG00000240813.2	AC015908.1	0	NA	NA	NA	NA
NA	NA	ENSG00000280282.1	AC138430.2	0	NA	NA	NA	NA
NA	NA	ENSG00000262700.1	AC133552.3	0	NA	NA	NA	NA
NA	NA	ENSG00000231593.1	BX510359.4	0	NA	NA	NA	NA
NA	NA	ENSG00000260551.1	PWRN2	0	NA	NA	NA	NA
NA	NA	ENSG00000237261.2	AC131957.1	0	NA	NA	NA	NA
NA	NA	ENSG00000260845.1	AC138907.2	0	NA	NA	NA	NA
NA	NA	ENSG00000285931.1	AC005495.2	0	NA	NA	NA	NA
NA	NA	ENSG00000234872.2	AL358176.5	0	NA	NA	NA	NA
NA	NA	ENSG00000232396.2	AC004882.2	0	NA	NA	NA	NA
5.63677e-18	3.0156e-20	ENSG00000131002.12	TXLNGY	263.826	-11.19	1.21387	-9.2184	0.000428045
NA	NA	ENSG00000286969.1	AC087369.2	0	NA	NA	NA	NA
NA	NA	ENSG00000279325.1	AL136359.1	0	NA	NA	NA	NA
NA	NA	ENSG00000107165.13	TYRP1	0	NA	NA	NA	NA
NA	NA	ENSG00000253842.2	AP003472.2	0	NA	NA	NA	NA
NA	NA	ENSG00000223615.2	AL807761.1	0	NA	NA	NA	NA
NA	NA	ENSG00000175646.4	PRM1	0	NA	NA	NA	NA
NA	NA	ENSG00000269383.2	CYCSP7	0	NA	NA	NA	NA
NA	NA	ENSG00000214915.3	BX546450.1	0	NA	NA	NA	NA
NA	NA	ENSG00000249647.2	C5orf66-AS2	0	NA	NA	NA	NA
NA	NA	ENSG00000201796.1	RNU6-392P	0	NA	NA	NA	NA
NA	NA	ENSG00000287962.1	AC116534.1	0	NA	NA	NA	NA
NA	NA	ENSG00000271190.1	RPP40P2	0	NA	NA	NA	NA
NA	NA	ENSG00000265356.2	AC004147.4	0	NA	NA	NA	NA
NA	NA	ENSG00000231514.1	CCNQP2	0	NA	NA	NA	NA
NA	NA	ENSG00000271639.1	AC019072.1	0	NA	NA	NA	NA
NA	NA	ENSG00000235215.2	AL592431.1	0	NA	NA	NA	NA
NA	NA	ENSG00000233424.2	BX664718.1	0	NA	NA	NA	NA
NA	NA	ENSG00000242261.1	AC018635.1	0	NA	NA	NA	NA
NA	NA	ENSG00000237954.7	AL445218.1	0	NA	NA	NA	NA
NA	NA	ENSG00000201512.1	SNORA71C	0	NA	NA	NA	NA
NA	NA	ENSG00000199629.1	RNU1-14P	0	NA	NA	NA	NA
NA	NA	ENSG00000176567.1	OR4X1	0	NA	NA	NA	NA
NA	NA	ENSG00000264621.1	MIR5591	0	NA	NA	NA	NA
NA	NA	ENSG00000207467.1	AC117498.1	0	NA	NA	NA	NA
NA	NA	ENSG00000259187.1	AC122108.2	0	NA	NA	NA	NA
NA	NA	ENSG00000201541.1	AC004125.1	0	NA	NA	NA	NA
NA	NA	ENSG00000231671.1	LINC01307	0	NA	NA	NA	NA
NA	NA	ENSG00000231031.6	LINC01804	0	NA	NA	NA	NA
NA	NA	ENSG00000221031.1	AC104389.1	0	NA	NA	NA	NA
NA	NA	ENSG00000188056.12	TREML4	0	NA	NA	NA	NA
NA	NA	ENSG00000265357.1	MIR4493	0	NA	NA	NA	NA
NA	NA	ENSG00000223874.2	LINC01921	0	NA	NA	NA	NA
NA	NA	ENSG00000259503.1	AC048383.1	0	NA	NA	NA	NA
NA	NA	ENSG00000227938.1	AC104695.1	0	NA	NA	NA	NA
NA	NA	ENSG00000200891.1	AC063965.1	0	NA	NA	NA	NA
NA	NA	ENSG00000240881.1	AC068472.1	0	NA	NA	NA	NA
NA	NA	ENSG00000266663.1	MIR3169	0	NA	NA	NA	NA
NA	NA	ENSG00000261779.1	AC113208.5	0	NA	NA	NA	NA
NA	NA	ENSG00000227693.1	GSTM3P1	0	NA	NA	NA	NA
NA	NA	ENSG00000266187.2	RN7SL480P	0	NA	NA	NA	NA
NA	NA	ENSG00000199788.1	RNY3P2	0	NA	NA	NA	NA
NA	NA	ENSG00000207278.1	RNU6-831P	0	NA	NA	NA	NA
NA	NA	ENSG00000259312.1	AC087477.3	0	NA	NA	NA	NA
NA	NA	ENSG00000176605.8	C14orf177	0	NA	NA	NA	NA
NA	NA	ENSG00000212204.1	RNA5SP91	0	NA	NA	NA	NA
NA	NA	ENSG00000250866.1	AC022424.2	0	NA	NA	NA	NA
NA	NA	ENSG00000229663.1	DPY19L4P1	0	NA	NA	NA	NA
NA	NA	ENSG00000238358.2	AC004969.1	0	NA	NA	NA	NA
NA	NA	ENSG00000265102.1	MIR3942	0	NA	NA	NA	NA
NA	NA	ENSG00000200379.1	RN7SKP45	0	NA	NA	NA	NA
NA	NA	ENSG00000241336.2	LINC01487	0	NA	NA	NA	NA
NA	NA	ENSG00000252237.1	RNU4-54P	0	NA	NA	NA	NA
NA	NA	ENSG00000200525.1	RNU6-1209P	0	NA	NA	NA	NA
NA	NA	ENSG00000277096.1	AC098590.2	0	NA	NA	NA	NA
NA	NA	ENSG00000211836.1	TRAJ54	0	NA	NA	NA	NA
NA	NA	ENSG00000227292.1	AC009229.1	0	NA	NA	NA	NA
NA	NA	ENSG00000112238.12	PRDM13	0	NA	NA	NA	NA
NA	NA	ENSG00000251878.1	AC099343.2	0	NA	NA	NA	NA
NA	NA	ENSG00000239944.1	TRBV8-2	0	NA	NA	NA	NA
NA	NA	ENSG00000220349.4	Z85996.1	0	NA	NA	NA	NA
NA	NA	ENSG00000274658.1	TBC1D3J	0	NA	NA	NA	NA
NA	NA	ENSG00000269228.1	RPS27AP19	0	NA	NA	NA	NA
NA	NA	ENSG00000278757.1	FO681485.1	0	NA	NA	NA	NA
NA	NA	ENSG00000226665.1	SSR1P2	0	NA	NA	NA	NA
NA	NA	ENSG00000228914.2	OR1H1P	0	NA	NA	NA	NA
NA	NA	ENSG00000226277.2	AC105393.1	0	NA	NA	NA	NA
NA	NA	ENSG00000276828.1	AC012488.1	0	NA	NA	NA	NA
NA	NA	ENSG00000224069.1	BX842559.1	0	NA	NA	NA	NA
NA	NA	ENSG00000255165.1	AC134775.1	0	NA	NA	NA	NA
NA	NA	ENSG00000271364.1	AC015871.2	0	NA	NA	NA	NA
NA	NA	ENSG00000244510.2	AC008267.6	0	NA	NA	NA	NA
NA	NA	ENSG00000224410.1	AC097499.1	0	NA	NA	NA	NA
NA	NA	ENSG00000266875.2	RN7SL408P	0	NA	NA	NA	NA
NA	NA	ENSG00000211923.1	IGHD3-10	0	NA	NA	NA	NA
NA	NA	ENSG00000232667.10	AC004862.1	0	NA	NA	NA	NA
NA	NA	ENSG00000253569.1	VENTXP5	0	NA	NA	NA	NA
NA	NA	ENSG00000223395.2	RBM22P7	0	NA	NA	NA	NA
NA	NA	ENSG00000258679.1	AC121758.2	0	NA	NA	NA	NA
NA	NA	ENSG00000233236.1	LINC02573	0	NA	NA	NA	NA
NA	NA	ENSG00000250721.1	HMGB1P22	0	NA	NA	NA	NA
NA	NA	ENSG00000263765.5	AC090371.2	0	NA	NA	NA	NA
NA	NA	ENSG00000243420.3	RN7SL734P	0	NA	NA	NA	NA
NA	NA	ENSG00000233942.1	AC004012.1	0	NA	NA	NA	NA
NA	NA	ENSG00000227170.1	AF178030.1	0	NA	NA	NA	NA
NA	NA	ENSG00000253420.1	AC103853.1	0	NA	NA	NA	NA
NA	NA	ENSG00000277655.1	AC245407.1	0	NA	NA	NA	NA
NA	NA	ENSG00000235942.3	LCE6A	0	NA	NA	NA	NA
NA	NA	ENSG00000251803.1	AL158164.1	0	NA	NA	NA	NA
NA	NA	ENSG00000263788.1	AC061975.2	0	NA	NA	NA	NA
NA	NA	ENSG00000226449.1	CDY5P	0	NA	NA	NA	NA
NA	NA	ENSG00000234413.1	AC245102.2	0	NA	NA	NA	NA
NA	NA	ENSG00000270961.1	IGHD5OR15-5A	0	NA	NA	NA	NA
NA	NA	ENSG00000172487.4	OR8J1	0	NA	NA	NA	NA
NA	NA	ENSG00000236961.1	AL136131.2	0	NA	NA	NA	NA
NA	NA	ENSG00000252957.1	RNA5SP402	0	NA	NA	NA	NA
NA	NA	ENSG00000217447.1	AL021331.1	0	NA	NA	NA	NA
NA	NA	ENSG00000280409.1	LINC01101	0	NA	NA	NA	NA
NA	NA	ENSG00000215151.4	ABCD1P2	0	NA	NA	NA	NA
NA	NA	ENSG00000241550.3	RN7SL41P	0	NA	NA	NA	NA
NA	NA	ENSG00000231046.1	AL360227.1	0	NA	NA	NA	NA
NA	NA	ENSG00000287566.1	AL732437.3	0	NA	NA	NA	NA
NA	NA	ENSG00000251614.1	HSPA8P19	0	NA	NA	NA	NA
NA	NA	ENSG00000274562.1	AL121985.2	0	NA	NA	NA	NA
NA	NA	ENSG00000252881.1	RNU6-334P	0	NA	NA	NA	NA
NA	NA	ENSG00000201919.1	RNU6-1022P	0	NA	NA	NA	NA
NA	NA	ENSG00000204887.4	KRTAP1-4	0	NA	NA	NA	NA
NA	NA	ENSG00000259383.1	AC012414.2	0	NA	NA	NA	NA
NA	NA	ENSG00000252936.1	RNA5SP423	0	NA	NA	NA	NA
NA	NA	ENSG00000271464.1	DPRXP7	0	NA	NA	NA	NA
NA	NA	ENSG00000197549.9	PRAMENP	0	NA	NA	NA	NA
NA	NA	ENSG00000184155.8	OR10J5	0	NA	NA	NA	NA
NA	NA	ENSG00000284623.1	LINC02786	0	NA	NA	NA	NA
NA	NA	ENSG00000274353.1	AC103564.3	0	NA	NA	NA	NA
NA	NA	ENSG00000259123.1	AC103996.3	0	NA	NA	NA	NA
NA	NA	ENSG00000276998.1	REXO1L2P	0	NA	NA	NA	NA
NA	NA	ENSG00000244088.1	RPL23AP44	0	NA	NA	NA	NA
NA	NA	ENSG00000172342.5	CSPG4P3Y	0	NA	NA	NA	NA
NA	NA	ENSG00000211810.3	TRAV29DV5	0	NA	NA	NA	NA
NA	NA	ENSG00000256166.1	LINC02571	0	NA	NA	NA	NA
NA	NA	ENSG00000229862.5	AL121972.1	0	NA	NA	NA	NA
NA	NA	ENSG00000261218.5	AC099524.1	0	NA	NA	NA	NA
NA	NA	ENSG00000228216.1	AL355607.1	0	NA	NA	NA	NA
NA	NA	ENSG00000145451.13	GLRA3	0	NA	NA	NA	NA
NA	NA	ENSG00000200648.1	RNU6-226P	0	NA	NA	NA	NA
NA	NA	ENSG00000252320.1	RNU6-320P	0	NA	NA	NA	NA
NA	NA	ENSG00000242849.2	ALDOAP1	0	NA	NA	NA	NA
NA	NA	ENSG00000258631.3	AC110023.1	0	NA	NA	NA	NA
NA	NA	ENSG00000186943.1	OR13C8	0	NA	NA	NA	NA
NA	NA	ENSG00000207420.1	AC091934.1	0	NA	NA	NA	NA
NA	NA	ENSG00000249349.1	AC114928.1	0	NA	NA	NA	NA
NA	NA	ENSG00000268669.1	AC008687.5	0	NA	NA	NA	NA
NA	NA	ENSG00000248229.1	AC106872.4	0	NA	NA	NA	NA
NA	NA	ENSG00000227045.1	AL589765.1	0	NA	NA	NA	NA
NA	NA	ENSG00000233595.2	MTND2P29	0	NA	NA	NA	NA
NA	NA	ENSG00000286734.1	AC133530.1	0	NA	NA	NA	NA
NA	NA	ENSG00000236446.3	CT47B1	0	NA	NA	NA	NA
NA	NA	ENSG00000234415.1	RPL5P7	0	NA	NA	NA	NA
NA	NA	ENSG00000184789.6	OR4C10P	0	NA	NA	NA	NA
NA	NA	ENSG00000261203.1	AC106782.2	0	NA	NA	NA	NA
NA	NA	ENSG00000236842.1	AC010997.2	0	NA	NA	NA	NA
NA	NA	ENSG00000225174.2	OSTM1-AS1	0	NA	NA	NA	NA
NA	NA	ENSG00000214305.4	AC092053.1	0	NA	NA	NA	NA
NA	NA	ENSG00000244197.3	RN7SL766P	0	NA	NA	NA	NA
NA	NA	ENSG00000224607.4	IGKV1D-27	0	NA	NA	NA	NA
NA	NA	ENSG00000223430.1	AC011243.1	0	NA	NA	NA	NA
NA	NA	ENSG00000198535.5	C2CD4A	0	NA	NA	NA	NA
NA	NA	ENSG00000261453.2	LINC01735	0	NA	NA	NA	NA
NA	NA	ENSG00000237635.2	DUX4L29	0	NA	NA	NA	NA
NA	NA	ENSG00000175520.9	UBQLN3	0	NA	NA	NA	NA
NA	NA	ENSG00000138083.5	SIX3	0	NA	NA	NA	NA
NA	NA	ENSG00000241084.1	AL161785.3	0	NA	NA	NA	NA
NA	NA	ENSG00000270510.1	AP000811.1	0	NA	NA	NA	NA
NA	NA	ENSG00000241202.1	ZIC4-AS1	0	NA	NA	NA	NA
NA	NA	ENSG00000238452.1	RNU7-144P	0	NA	NA	NA	NA
NA	NA	ENSG00000263655.1	AC090125.1	0	NA	NA	NA	NA
NA	NA	ENSG00000254674.1	OR4A42P	0	NA	NA	NA	NA
NA	NA	ENSG00000279154.1	AL353726.2	0	NA	NA	NA	NA
NA	NA	ENSG00000234862.1	AL035258.1	0	NA	NA	NA	NA
NA	NA	ENSG00000253894.2	AC011124.2	0	NA	NA	NA	NA
NA	NA	ENSG00000252452.1	RNU6-107P	0	NA	NA	NA	NA
NA	NA	ENSG00000285476.1	AC139491.7	0	NA	NA	NA	NA
NA	NA	ENSG00000215548.2	FRG1JP	0	NA	NA	NA	NA
NA	NA	ENSG00000231866.2	AC099677.2	0	NA	NA	NA	NA
NA	NA	ENSG00000283931.1	MIR18B	0	NA	NA	NA	NA
NA	NA	ENSG00000189139.6	FSCB	0	NA	NA	NA	NA
NA	NA	ENSG00000252153.1	MIR2278	0	NA	NA	NA	NA
NA	NA	ENSG00000283631.1	AL928596.1	0	NA	NA	NA	NA
NA	NA	ENSG00000271413.1	AC104640.2	0	NA	NA	NA	NA
NA	NA	ENSG00000265179.7	AP000894.2	0	NA	NA	NA	NA
NA	NA	ENSG00000273664.1	AC010776.3	0	NA	NA	NA	NA
NA	NA	ENSG00000251811.1	AC097638.2	0	NA	NA	NA	NA
NA	NA	ENSG00000249446.2	TRAJ60	0	NA	NA	NA	NA
NA	NA	ENSG00000258360.1	NF1P12	0	NA	NA	NA	NA
NA	NA	ENSG00000269842.5	AC011453.1	0	NA	NA	NA	NA
NA	NA	ENSG00000280345.1	AC092184.3	0	NA	NA	NA	NA
NA	NA	ENSG00000201584.1	AC016764.1	0	NA	NA	NA	NA
NA	NA	ENSG00000216518.1	EEF1GP6	0	NA	NA	NA	NA
NA	NA	ENSG00000235434.1	AL391883.1	0	NA	NA	NA	NA
NA	NA	ENSG00000225127.3	LINC00237	0	NA	NA	NA	NA
NA	NA	ENSG00000251873.1	RNA5SP182	0	NA	NA	NA	NA
NA	NA	ENSG00000242973.6	AL591242.1	0	NA	NA	NA	NA
NA	NA	ENSG00000172320.3	OR5A1	0	NA	NA	NA	NA
NA	NA	ENSG00000251174.1	TSEN2P1	0	NA	NA	NA	NA
NA	NA	ENSG00000222971.1	RNA5SP222	0	NA	NA	NA	NA
NA	NA	ENSG00000230788.2	AL512661.1	0	NA	NA	NA	NA
NA	NA	ENSG00000207714.3	MIR584	0	NA	NA	NA	NA
NA	NA	ENSG00000223542.1	AL024497.1	0	NA	NA	NA	NA
NA	NA	ENSG00000252158.1	AC104040.1	0	NA	NA	NA	NA
NA	NA	ENSG00000230390.1	LINC01048	0	NA	NA	NA	NA
NA	NA	ENSG00000100122.7	CRYBB1	0	NA	NA	NA	NA
NA	NA	ENSG00000242550.6	SERPINB10	0	NA	NA	NA	NA
NA	NA	ENSG00000202182.1	AL162832.1	0	NA	NA	NA	NA
NA	NA	ENSG00000255431.1	OR5B19P	0	NA	NA	NA	NA
NA	NA	ENSG00000230947.2	AP000356.1	0	NA	NA	NA	NA
NA	NA	ENSG00000230680.2	AC004869.1	0	NA	NA	NA	NA
NA	NA	ENSG00000207091.1	AC021822.1	0	NA	NA	NA	NA
NA	NA	ENSG00000275503.1	AL355994.5	0	NA	NA	NA	NA
NA	NA	ENSG00000280936.1	AL353658.1	0	NA	NA	NA	NA
NA	NA	ENSG00000248834.2	MARK2P5	0	NA	NA	NA	NA
NA	NA	ENSG00000268651.3	CTAG1A	0	NA	NA	NA	NA
NA	NA	ENSG00000200156.1	RNU5B-1	0	NA	NA	NA	NA
NA	NA	ENSG00000262090.1	AC136944.5	0	NA	NA	NA	NA
NA	NA	ENSG00000232525.1	SS18L2P1	0	NA	NA	NA	NA
NA	NA	ENSG00000248237.2	AC105420.1	0	NA	NA	NA	NA
NA	NA	ENSG00000282759.1	AC026950.2	0	NA	NA	NA	NA
NA	NA	ENSG00000225299.1	AL139240.1	0	NA	NA	NA	NA
NA	NA	ENSG00000260183.1	AC108097.1	0	NA	NA	NA	NA
NA	NA	ENSG00000212295.1	SNORD28B	0	NA	NA	NA	NA
NA	NA	ENSG00000275174.1	AC060814.3	0	NA	NA	NA	NA
NA	NA	ENSG00000235849.1	HS6ST2-AS1	0	NA	NA	NA	NA
NA	NA	ENSG00000219784.2	AL138729.1	0	NA	NA	NA	NA
NA	NA	ENSG00000201809.1	AC090052.1	0	NA	NA	NA	NA
NA	NA	ENSG00000283458.1	AC011139.1	0	NA	NA	NA	NA
NA	NA	ENSG00000237323.1	AC245036.3	0	NA	NA	NA	NA
NA	NA	ENSG00000274652.1	AL157817.1	0	NA	NA	NA	NA
NA	NA	ENSG00000188438.4	DEFB108F	0	NA	NA	NA	NA
NA	NA	ENSG00000278113.1	AL356754.2	0	NA	NA	NA	NA
NA	NA	ENSG00000279617.1	AC005796.1	0	NA	NA	NA	NA
NA	NA	ENSG00000287018.1	AL161717.1	0	NA	NA	NA	NA
NA	NA	ENSG00000253502.1	ATP6V1G1P2	0	NA	NA	NA	NA
NA	NA	ENSG00000260492.3	CISTR	0	NA	NA	NA	NA
NA	NA	ENSG00000234901.1	MTND6P13	0	NA	NA	NA	NA
NA	NA	ENSG00000286419.1	AC097637.3	0	NA	NA	NA	NA
NA	NA	ENSG00000241829.1	RPL21P54	0	NA	NA	NA	NA
NA	NA	ENSG00000173213.9	TUBB8B	0	NA	NA	NA	NA
NA	NA	ENSG00000234055.1	AL158151.2	0	NA	NA	NA	NA
NA	NA	ENSG00000211632.4	IGKV3D-11	0	NA	NA	NA	NA
NA	NA	ENSG00000226930.1	GTF2IP2	0	NA	NA	NA	NA
NA	NA	ENSG00000253363.7	AC090809.1	0	NA	NA	NA	NA
NA	NA	ENSG00000095970.17	TREM2	0	NA	NA	NA	NA
NA	NA	ENSG00000237520.1	AL391832.1	0	NA	NA	NA	NA
NA	NA	ENSG00000237664.1	LINC00316	0	NA	NA	NA	NA
NA	NA	ENSG00000227824.1	AC122136.1	0	NA	NA	NA	NA
NA	NA	ENSG00000253510.1	AC004944.1	0	NA	NA	NA	NA
NA	NA	ENSG00000251971.1	RNU6-1333P	0	NA	NA	NA	NA
NA	NA	ENSG00000261462.1	AC004023.1	0	NA	NA	NA	NA
NA	NA	ENSG00000119973.6	PRLHR	0	NA	NA	NA	NA
NA	NA	ENSG00000267066.1	AC107990.1	0	NA	NA	NA	NA
NA	NA	ENSG00000264315.1	HNRNPA1P11	0	NA	NA	NA	NA
NA	NA	ENSG00000271661.1	BNIP3P36	0	NA	NA	NA	NA
NA	NA	ENSG00000265617.1	MIR548AG2	0	NA	NA	NA	NA
NA	NA	ENSG00000264824.1	MIR5571	0	NA	NA	NA	NA
NA	NA	ENSG00000252674.1	RNA5SP102	0	NA	NA	NA	NA
NA	NA	ENSG00000265052.2	RN7SL622P	0	NA	NA	NA	NA
NA	NA	ENSG00000265538.1	MIR4421	0	NA	NA	NA	NA
NA	NA	ENSG00000232724.1	TRIM80P	0	NA	NA	NA	NA
NA	NA	ENSG00000204971.3	AP000812.1	0	NA	NA	NA	NA
NA	NA	ENSG00000268845.1	AC025278.1	0	NA	NA	NA	NA
NA	NA	ENSG00000286908.1	AC006459.1	0	NA	NA	NA	NA
NA	NA	ENSG00000233944.1	LINC00265-3P	0	NA	NA	NA	NA
NA	NA	ENSG00000250747.1	AC116345.2	0	NA	NA	NA	NA
NA	NA	ENSG00000232159.3	RAB9BP1	0	NA	NA	NA	NA
NA	NA	ENSG00000254209.2	LINC02855	0	NA	NA	NA	NA
NA	NA	ENSG00000259846.1	AC092131.1	0	NA	NA	NA	NA
NA	NA	ENSG00000271306.1	RAC1P9	0	NA	NA	NA	NA
NA	NA	ENSG00000143365.19	RORC	0	NA	NA	NA	NA
NA	NA	ENSG00000226846.2	LINC00348	0	NA	NA	NA	NA
NA	NA	ENSG00000251929.1	RNU6-189P	0	NA	NA	NA	NA
NA	NA	ENSG00000278013.1	AC245033.2	0	NA	NA	NA	NA
NA	NA	ENSG00000287699.1	AC073270.1	0	NA	NA	NA	NA
NA	NA	ENSG00000256069.7	A2MP1	0	NA	NA	NA	NA
NA	NA	ENSG00000223979.2	SMCR2	0	NA	NA	NA	NA
NA	NA	ENSG00000287690.1	AL023775.2	0	NA	NA	NA	NA
NA	NA	ENSG00000286455.1	AL162400.3	0	NA	NA	NA	NA
NA	NA	ENSG00000233081.1	AL353764.1	0	NA	NA	NA	NA
NA	NA	ENSG00000262079.1	AC007638.1	0	NA	NA	NA	NA
NA	NA	ENSG00000285615.1	AL359508.1	0	NA	NA	NA	NA
NA	NA	ENSG00000255807.1	PTP4A1P2	0	NA	NA	NA	NA
NA	NA	ENSG00000274380.1	MIR6801	0	NA	NA	NA	NA
NA	NA	ENSG00000196859.8	KRT39	0	NA	NA	NA	NA
NA	NA	ENSG00000199713.1	AC104365.1	0	NA	NA	NA	NA
NA	NA	ENSG00000228829.1	AC005077.3	0	NA	NA	NA	NA
NA	NA	ENSG00000254278.1	AC107953.2	0	NA	NA	NA	NA
NA	NA	ENSG00000200058.1	RNA5SP218	0	NA	NA	NA	NA
NA	NA	ENSG00000227406.1	RNF6P1	0	NA	NA	NA	NA
NA	NA	ENSG00000235203.2	TBC1D3P3	0	NA	NA	NA	NA
NA	NA	ENSG00000276940.1	PLCE1P1	0	NA	NA	NA	NA
NA	NA	ENSG00000230485.1	AC000077.1	0	NA	NA	NA	NA
NA	NA	ENSG00000221015.1	RNU6ATAC29P	0	NA	NA	NA	NA
NA	NA	ENSG00000285715.1	AC063960.1	0	NA	NA	NA	NA
NA	NA	ENSG00000223869.1	AC099563.1	0	NA	NA	NA	NA
NA	NA	ENSG00000174937.4	OR5M3	0	NA	NA	NA	NA
NA	NA	ENSG00000231620.1	AP000855.1	0	NA	NA	NA	NA
NA	NA	ENSG00000240766.1	PLCXD2-AS1	0	NA	NA	NA	NA
NA	NA	ENSG00000273933.1	AL513485.1	0	NA	NA	NA	NA
NA	NA	ENSG00000206982.1	AL080315.1	0	NA	NA	NA	NA
NA	NA	ENSG00000226407.1	RPL23P11	0	NA	NA	NA	NA
NA	NA	ENSG00000241344.1	RPL21P47	0	NA	NA	NA	NA
NA	NA	ENSG00000249139.2	EPPIN-WFDC6	0	NA	NA	NA	NA
NA	NA	ENSG00000256499.2	LINC02468	0	NA	NA	NA	NA
NA	NA	ENSG00000268541.1	VN1R88P	0	NA	NA	NA	NA
NA	NA	ENSG00000271362.1	AL138889.2	0	NA	NA	NA	NA
NA	NA	ENSG00000202499.1	SNORD115-36	0	NA	NA	NA	NA
NA	NA	ENSG00000243072.1	AF186996.3	0	NA	NA	NA	NA
NA	NA	ENSG00000226235.1	LEMD1-AS1	0	NA	NA	NA	NA
NA	NA	ENSG00000266521.1	AC021549.2	0	NA	NA	NA	NA
NA	NA	ENSG00000252031.1	RNU6-561P	0	NA	NA	NA	NA
NA	NA	ENSG00000239545.3	RN7SL822P	0	NA	NA	NA	NA
NA	NA	ENSG00000227862.1	HNRNPA1P31	0	NA	NA	NA	NA
NA	NA	ENSG00000229954.1	MTND2P2	0	NA	NA	NA	NA
NA	NA	ENSG00000262095.1	MTATP6P25	0	NA	NA	NA	NA
NA	NA	ENSG00000256720.1	BTG1P1	0	NA	NA	NA	NA
NA	NA	ENSG00000280243.1	MTCO1P1	0	NA	NA	NA	NA
NA	NA	ENSG00000206714.1	AC104108.1	0	NA	NA	NA	NA
NA	NA	ENSG00000287622.1	AC068787.5	0	NA	NA	NA	NA
NA	NA	ENSG00000285958.1	AC073174.1	0	NA	NA	NA	NA
NA	NA	ENSG00000236118.1	AC245517.4	0	NA	NA	NA	NA
NA	NA	ENSG00000260413.1	AC025279.2	0	NA	NA	NA	NA
NA	NA	ENSG00000228783.1	H3P29	0	NA	NA	NA	NA
NA	NA	ENSG00000276958.1	AL590099.1	0	NA	NA	NA	NA
NA	NA	ENSG00000280124.1	AP003485.2	0	NA	NA	NA	NA
NA	NA	ENSG00000258683.1	AL355095.1	0	NA	NA	NA	NA
NA	NA	ENSG00000222244.1	RNA5SP431	0	NA	NA	NA	NA
NA	NA	ENSG00000283347.1	AL160396.1	0	NA	NA	NA	NA
NA	NA	ENSG00000277260.1	FAM74A7	0	NA	NA	NA	NA
NA	NA	ENSG00000258784.1	AL355773.1	0	NA	NA	NA	NA
NA	NA	ENSG00000240002.1	YBX1P3	0	NA	NA	NA	NA
NA	NA	ENSG00000207585.1	MIR181D	0	NA	NA	NA	NA
NA	NA	ENSG00000268416.1	AC010329.1	0	NA	NA	NA	NA
NA	NA	ENSG00000199595.1	AL359541.1	0	NA	NA	NA	NA
NA	NA	ENSG00000134061.5	CD180	0	NA	NA	NA	NA
NA	NA	ENSG00000252597.1	RNU7-137P	0	NA	NA	NA	NA
NA	NA	ENSG00000221265.1	MIR1255A	0	NA	NA	NA	NA
NA	NA	ENSG00000186329.9	TMEM212	0	NA	NA	NA	NA
NA	NA	ENSG00000250629.1	AC091435.2	0	NA	NA	NA	NA
NA	NA	ENSG00000206910.1	SNORA29	0	NA	NA	NA	NA
NA	NA	ENSG00000274682.1	AC015540.1	0	NA	NA	NA	NA
NA	NA	ENSG00000180316.12	PNPLA1	0	NA	NA	NA	NA
NA	NA	ENSG00000233975.1	LINC02574	0	NA	NA	NA	NA
NA	NA	ENSG00000224312.1	MCCD1P2	0	NA	NA	NA	NA
NA	NA	ENSG00000278813.1	AC006133.1	0	NA	NA	NA	NA
NA	NA	ENSG00000201600.1	RN7SKP124	0	NA	NA	NA	NA
NA	NA	ENSG00000233918.1	AC128676.1	0	NA	NA	NA	NA
NA	NA	ENSG00000243900.3	RN7SL320P	0	NA	NA	NA	NA
NA	NA	ENSG00000285656.1	AP002793.1	0	NA	NA	NA	NA
NA	NA	ENSG00000244732.3	RN7SL870P	0	NA	NA	NA	NA
NA	NA	ENSG00000248320.1	THAP12P9	0	NA	NA	NA	NA
NA	NA	ENSG00000229302.1	TAF9P2	0	NA	NA	NA	NA
NA	NA	ENSG00000184709.7	LRRC26	0	NA	NA	NA	NA
NA	NA	ENSG00000266144.1	MIR4654	0	NA	NA	NA	NA
NA	NA	ENSG00000213778.2	HNRNPA1P32	0	NA	NA	NA	NA
NA	NA	ENSG00000226857.1	DUTP3	0	NA	NA	NA	NA
NA	NA	ENSG00000212428.1	AC124303.1	0	NA	NA	NA	NA
NA	NA	ENSG00000280953.2	LINC01163	0	NA	NA	NA	NA
NA	NA	ENSG00000211978.2	IGHV5-78	0	NA	NA	NA	NA
NA	NA	ENSG00000271527.1	AL606495.1	0	NA	NA	NA	NA
NA	NA	ENSG00000258167.1	AC107023.1	0	NA	NA	NA	NA
NA	NA	ENSG00000275896.5	PRSS2	0	NA	NA	NA	NA
NA	NA	ENSG00000235214.1	FAM83C-AS1	0	NA	NA	NA	NA
NA	NA	ENSG00000267703.1	AC020917.2	0	NA	NA	NA	NA
NA	NA	ENSG00000261773.1	AC244090.3	0	NA	NA	NA	NA
NA	NA	ENSG00000253623.1	AC009879.1	0	NA	NA	NA	NA
NA	NA	ENSG00000125492.10	BARHL1	0	NA	NA	NA	NA
NA	NA	ENSG00000237566.1	AC090955.2	0	NA	NA	NA	NA
NA	NA	ENSG00000283256.1	AC068792.2	0	NA	NA	NA	NA
NA	NA	ENSG00000206583.1	RNU6-1292P	0	NA	NA	NA	NA
NA	NA	ENSG00000239320.1	RPS29P26	0	NA	NA	NA	NA
NA	NA	ENSG00000260659.1	AC009113.2	0	NA	NA	NA	NA
NA	NA	ENSG00000255340.1	AC087276.4	0	NA	NA	NA	NA
NA	NA	ENSG00000232987.2	LINC01219	0	NA	NA	NA	NA
NA	NA	ENSG00000273677.1	AL049692.1	0	NA	NA	NA	NA
NA	NA	ENSG00000261822.1	AC018362.2	0	NA	NA	NA	NA
NA	NA	ENSG00000205360.6	MT1CP	0	NA	NA	NA	NA
NA	NA	ENSG00000286737.1	AC092168.3	0	NA	NA	NA	NA
NA	NA	ENSG00000278631.1	SOWAHCP5	0	NA	NA	NA	NA
NA	NA	ENSG00000225652.1	KCNMA1-AS3	0	NA	NA	NA	NA
NA	NA	ENSG00000229046.1	HMGN1P2	0	NA	NA	NA	NA
NA	NA	ENSG00000104755.15	ADAM2	0	NA	NA	NA	NA
NA	NA	ENSG00000207511.1	RNU6-771P	0	NA	NA	NA	NA
NA	NA	ENSG00000271199.1	AL353804.2	0	NA	NA	NA	NA
NA	NA	ENSG00000220730.2	H3P27	0	NA	NA	NA	NA
NA	NA	ENSG00000287684.1	AL392172.2	0	NA	NA	NA	NA
NA	NA	ENSG00000258812.1	TRAV33	0	NA	NA	NA	NA
NA	NA	ENSG00000201367.1	RNU6-522P	0	NA	NA	NA	NA
NA	NA	ENSG00000250942.1	ENPP7P11	0	NA	NA	NA	NA
NA	NA	ENSG00000262006.1	AC005920.4	0	NA	NA	NA	NA
NA	NA	ENSG00000223970.1	AC074397.1	0	NA	NA	NA	NA
NA	NA	ENSG00000234805.1	AC090505.1	0	NA	NA	NA	NA
NA	NA	ENSG00000257191.1	AC090709.1	0	NA	NA	NA	NA
NA	NA	ENSG00000257629.1	AC006199.1	0	NA	NA	NA	NA
NA	NA	ENSG00000230813.1	AL356583.4	0	NA	NA	NA	NA
NA	NA	ENSG00000227196.1	IGHD4-23	0	NA	NA	NA	NA
NA	NA	ENSG00000232205.1	CDY18P	0	NA	NA	NA	NA
NA	NA	ENSG00000259862.1	AC026336.2	0	NA	NA	NA	NA
NA	NA	ENSG00000264073.1	MIR3199-1	0	NA	NA	NA	NA
NA	NA	ENSG00000231601.1	AL157709.1	0	NA	NA	NA	NA
NA	NA	ENSG00000278589.1	ZACNP1	0	NA	NA	NA	NA
NA	NA	ENSG00000254015.1	MTND4LP26	0	NA	NA	NA	NA
NA	NA	ENSG00000225463.1	ZNF70P1	0	NA	NA	NA	NA
NA	NA	ENSG00000225424.1	AL391869.1	0	NA	NA	NA	NA
NA	NA	ENSG00000271214.1	AL138895.2	0	NA	NA	NA	NA
NA	NA	ENSG00000211803.2	TRAV23DV6	0	NA	NA	NA	NA
NA	NA	ENSG00000287718.1	AC009166.3	0	NA	NA	NA	NA
NA	NA	ENSG00000217408.2	PRELID1P2	0	NA	NA	NA	NA
NA	NA	ENSG00000252914.1	RNU6-789P	0	NA	NA	NA	NA
NA	NA	ENSG00000253530.2	AC084116.3	0	NA	NA	NA	NA
NA	NA	ENSG00000270610.1	AL160191.2	0	NA	NA	NA	NA
NA	NA	ENSG00000206817.1	BX323048.1	0	NA	NA	NA	NA
NA	NA	ENSG00000225082.2	DAP3P1	0	NA	NA	NA	NA
NA	NA	ENSG00000212359.1	RNU6-550P	0	NA	NA	NA	NA
NA	NA	ENSG00000260764.1	AC007224.1	0	NA	NA	NA	NA
NA	NA	ENSG00000252991.1	RNU6-1073P	0	NA	NA	NA	NA
NA	NA	ENSG00000287785.1	AC103833.2	0	NA	NA	NA	NA
NA	NA	ENSG00000211797.2	TRAV17	0	NA	NA	NA	NA
NA	NA	ENSG00000223603.1	CRPP1	0	NA	NA	NA	NA
NA	NA	ENSG00000276723.1	FP326651.1	0	NA	NA	NA	NA
NA	NA	ENSG00000267477.1	AC008481.3	0	NA	NA	NA	NA
NA	NA	ENSG00000088827.12	SIGLEC1	0	NA	NA	NA	NA
NA	NA	ENSG00000224884.1	AC034187.1	0	NA	NA	NA	NA
NA	NA	ENSG00000239408.1	AC108751.1	0	NA	NA	NA	NA
NA	NA	ENSG00000226573.1	AC003071.1	0	NA	NA	NA	NA
NA	NA	ENSG00000255162.1	AP004833.2	0	NA	NA	NA	NA
NA	NA	ENSG00000277396.1	AC079775.1	0	NA	NA	NA	NA
NA	NA	ENSG00000196844.9	PATE2	0	NA	NA	NA	NA
NA	NA	ENSG00000251654.2	AC099499.1	0	NA	NA	NA	NA
NA	NA	ENSG00000252635.1	RNU2-56P	0	NA	NA	NA	NA
NA	NA	ENSG00000258212.1	ZNF75BP	0	NA	NA	NA	NA
NA	NA	ENSG00000196566.2	AL138767.1	0	NA	NA	NA	NA
NA	NA	ENSG00000287830.1	AC007218.3	0	NA	NA	NA	NA
NA	NA	ENSG00000255294.2	OR4A50P	0	NA	NA	NA	NA
NA	NA	ENSG00000255746.1	AC007406.2	0	NA	NA	NA	NA
NA	NA	ENSG00000219902.1	RPL35P3	0	NA	NA	NA	NA
NA	NA	ENSG00000252524.1	AC079403.1	0	NA	NA	NA	NA
NA	NA	ENSG00000223717.1	DNAJA1P1	0	NA	NA	NA	NA
NA	NA	ENSG00000239440.6	LINC02008	0	NA	NA	NA	NA
NA	NA	ENSG00000243770.3	RN7SL65P	0	NA	NA	NA	NA
NA	NA	ENSG00000254051.1	AC011853.1	0	NA	NA	NA	NA
NA	NA	ENSG00000271269.1	AL353778.1	0	NA	NA	NA	NA
NA	NA	ENSG00000124812.15	CRISP1	0	NA	NA	NA	NA
NA	NA	ENSG00000234286.1	AC006026.3	0	NA	NA	NA	NA
NA	NA	ENSG00000235232.1	MRPS18BP2	0	NA	NA	NA	NA
NA	NA	ENSG00000261259.1	AC142086.5	0	NA	NA	NA	NA
NA	NA	ENSG00000236944.1	CCDC58P2	0	NA	NA	NA	NA
NA	NA	ENSG00000251644.1	HPRT1P1	0	NA	NA	NA	NA
NA	NA	ENSG00000274459.1	AC015550.1	0	NA	NA	NA	NA
NA	NA	ENSG00000222831.1	MIR1537	0	NA	NA	NA	NA
NA	NA	ENSG00000199337.1	RNA5S3	0	NA	NA	NA	NA
NA	NA	ENSG00000285751.1	AC021723.2	0	NA	NA	NA	NA
NA	NA	ENSG00000244294.3	RN7SL740P	0	NA	NA	NA	NA
NA	NA	ENSG00000196565.15	HBG2	0	NA	NA	NA	NA
NA	NA	ENSG00000237372.4	AL606807.1	0	NA	NA	NA	NA
NA	NA	ENSG00000280024.1	AC048347.1	0	NA	NA	NA	NA
NA	NA	ENSG00000255523.1	AP001652.1	0	NA	NA	NA	NA
NA	NA	ENSG00000283412.1	AP000756.2	0	NA	NA	NA	NA
NA	NA	ENSG00000276121.1	AC122108.3	0	NA	NA	NA	NA
NA	NA	ENSG00000233953.1	AC009970.1	0	NA	NA	NA	NA
NA	NA	ENSG00000199801.1	AC004562.1	0	NA	NA	NA	NA
NA	NA	ENSG00000251033.1	AC113347.4	0	NA	NA	NA	NA
NA	NA	ENSG00000233036.1	KRTAP8-2P	0	NA	NA	NA	NA
NA	NA	ENSG00000264245.1	AC233702.3	0	NA	NA	NA	NA
NA	NA	ENSG00000253120.1	IGLV2-34	0	NA	NA	NA	NA
NA	NA	ENSG00000188816.3	HMX2	0	NA	NA	NA	NA
NA	NA	ENSG00000113303.12	BTNL8	0	NA	NA	NA	NA
NA	NA	ENSG00000225255.6	PSLNR	0	NA	NA	NA	NA
NA	NA	ENSG00000242781.2	LINC02050	0	NA	NA	NA	NA
NA	NA	ENSG00000200536.1	AL137790.1	0	NA	NA	NA	NA
NA	NA	ENSG00000271496.1	SNRPGP20	0	NA	NA	NA	NA
NA	NA	ENSG00000238585.1	AC069200.1	0	NA	NA	NA	NA
NA	NA	ENSG00000248474.1	LINC02122	0	NA	NA	NA	NA
NA	NA	ENSG00000279399.1	AL356095.2	0	NA	NA	NA	NA
NA	NA	ENSG00000231606.2	AL357873.1	0	NA	NA	NA	NA
NA	NA	ENSG00000287173.1	AL356157.3	0	NA	NA	NA	NA
NA	NA	ENSG00000230353.5	AC114755.3	0	NA	NA	NA	NA
NA	NA	ENSG00000249764.1	AC114811.1	0	NA	NA	NA	NA
NA	NA	ENSG00000263468.1	MIR3130-2	0	NA	NA	NA	NA
NA	NA	ENSG00000270576.1	AC005520.6	0	NA	NA	NA	NA
NA	NA	ENSG00000258066.1	AC138331.1	0	NA	NA	NA	NA
NA	NA	ENSG00000250080.1	AC011416.1	0	NA	NA	NA	NA
NA	NA	ENSG00000206552.4	KRBOX1-AS1	0	NA	NA	NA	NA
NA	NA	ENSG00000225287.1	OFD1P13Y	0	NA	NA	NA	NA
NA	NA	ENSG00000270584.1	AC093813.1	0	NA	NA	NA	NA
NA	NA	ENSG00000261710.1	AC104417.2	0	NA	NA	NA	NA
NA	NA	ENSG00000266106.1	AC103809.1	0	NA	NA	NA	NA
NA	NA	ENSG00000221241.1	SNORD88A	0	NA	NA	NA	NA
NA	NA	ENSG00000225843.1	NIPA2P1	0	NA	NA	NA	NA
NA	NA	ENSG00000233335.1	RPL36AP14	0	NA	NA	NA	NA
NA	NA	ENSG00000224239.1	AC090044.1	0	NA	NA	NA	NA
NA	NA	ENSG00000248391.6	LINC02064	0	NA	NA	NA	NA
NA	NA	ENSG00000275613.2	AC243830.1	0	NA	NA	NA	NA
NA	NA	ENSG00000237252.1	AC233981.1	0	NA	NA	NA	NA
NA	NA	ENSG00000260720.1	LINC01243	0	NA	NA	NA	NA
NA	NA	ENSG00000144290.17	SLC4A10	0	NA	NA	NA	NA
NA	NA	ENSG00000230014.1	LINC00709	0	NA	NA	NA	NA
NA	NA	ENSG00000261728.1	AL138690.1	0	NA	NA	NA	NA
NA	NA	ENSG00000232482.2	AL357134.1	0	NA	NA	NA	NA
NA	NA	ENSG00000252645.1	RNU7-111P	0	NA	NA	NA	NA
NA	NA	ENSG00000225362.9	CT62	0	NA	NA	NA	NA
NA	NA	ENSG00000264857.1	MIR5696	0	NA	NA	NA	NA
NA	NA	ENSG00000257948.2	AC068993.2	0	NA	NA	NA	NA
NA	NA	ENSG00000236638.1	AC006455.7	0	NA	NA	NA	NA
NA	NA	ENSG00000279398.1	AL078596.1	0	NA	NA	NA	NA
NA	NA	ENSG00000285888.1	Z85996.2	0	NA	NA	NA	NA
NA	NA	ENSG00000275791.1	TRBV10-3	0	NA	NA	NA	NA
NA	NA	ENSG00000231802.1	AC009502.1	0	NA	NA	NA	NA
NA	NA	ENSG00000212013.1	MIR509-2	0	NA	NA	NA	NA
NA	NA	ENSG00000273258.1	AC016737.2	0	NA	NA	NA	NA
NA	NA	ENSG00000224692.1	Z68694.1	0	NA	NA	NA	NA
NA	NA	ENSG00000243423.1	AC004223.1	0	NA	NA	NA	NA
NA	NA	ENSG00000278332.1	AL021918.2	0	NA	NA	NA	NA
NA	NA	ENSG00000233623.2	PGAM1P11	0	NA	NA	NA	NA
NA	NA	ENSG00000201314.1	AC108206.1	0	NA	NA	NA	NA
NA	NA	ENSG00000253628.2	AC110011.1	0	NA	NA	NA	NA
NA	NA	ENSG00000278822.1	AL049692.6	0	NA	NA	NA	NA
NA	NA	ENSG00000229886.1	AC068533.2	0	NA	NA	NA	NA
NA	NA	ENSG00000267978.5	MAGEA9B	0	NA	NA	NA	NA
NA	NA	ENSG00000088782.5	DEFB127	0	NA	NA	NA	NA
NA	NA	ENSG00000206812.1	RNU6-38P	0	NA	NA	NA	NA
NA	NA	ENSG00000277229.1	AC084781.1	0	NA	NA	NA	NA
NA	NA	ENSG00000285647.1	AL671883.3	0	NA	NA	NA	NA
NA	NA	ENSG00000249976.2	AC108157.1	0	NA	NA	NA	NA
NA	NA	ENSG00000199609.1	RNA5SP124	0	NA	NA	NA	NA
NA	NA	ENSG00000169717.7	ACTRT2	0	NA	NA	NA	NA
NA	NA	ENSG00000288585.1	AC010184.1	0	NA	NA	NA	NA
NA	NA	ENSG00000183938.5	TRBV21OR9-2	0	NA	NA	NA	NA
NA	NA	ENSG00000249904.1	AC010587.1	0	NA	NA	NA	NA
NA	NA	ENSG00000271098.1	IMMP1LP3	0	NA	NA	NA	NA
NA	NA	ENSG00000284171.1	AC068137.2	0	NA	NA	NA	NA
NA	NA	ENSG00000253418.1	SNX18P27	0	NA	NA	NA	NA
NA	NA	ENSG00000207019.1	RNU6-167P	0	NA	NA	NA	NA
NA	NA	ENSG00000229375.1	USP24P1	0	NA	NA	NA	NA
NA	NA	ENSG00000283618.1	AC007036.4	0	NA	NA	NA	NA
NA	NA	ENSG00000251533.2	LINC00605	0	NA	NA	NA	NA
NA	NA	ENSG00000277711.1	AL591222.3	0	NA	NA	NA	NA
NA	NA	ENSG00000287317.1	AC016769.6	0	NA	NA	NA	NA
NA	NA	ENSG00000223490.2	CHCHD2P5	0	NA	NA	NA	NA
NA	NA	ENSG00000228364.1	SAR1AP1	0	NA	NA	NA	NA
NA	NA	ENSG00000199483.1	RNU4-15P	0	NA	NA	NA	NA
NA	NA	ENSG00000125144.14	MT1G	0	NA	NA	NA	NA
NA	NA	ENSG00000200070.1	RNU4-80P	0	NA	NA	NA	NA
NA	NA	ENSG00000254888.2	AP000827.1	0	NA	NA	NA	NA
NA	NA	ENSG00000233417.2	AC004946.1	0	NA	NA	NA	NA
NA	NA	ENSG00000145839.2	IL9	0	NA	NA	NA	NA
NA	NA	ENSG00000200616.1	AC117456.1	0	NA	NA	NA	NA
NA	NA	ENSG00000286027.1	PCSEAT	0	NA	NA	NA	NA
NA	NA	ENSG00000241244.1	IGKV1D-16	0	NA	NA	NA	NA
NA	NA	ENSG00000182824.7	FAM230E	0	NA	NA	NA	NA
NA	NA	ENSG00000207800.3	MIR504	0	NA	NA	NA	NA
NA	NA	ENSG00000234711.1	TUBB8P11	0	NA	NA	NA	NA
NA	NA	ENSG00000249454.1	GZMAP1	0	NA	NA	NA	NA
NA	NA	ENSG00000243967.4	NBPF5P	0	NA	NA	NA	NA
NA	NA	ENSG00000266535.1	AC008133.1	0	NA	NA	NA	NA
NA	NA	ENSG00000253557.6	AC100849.1	0	NA	NA	NA	NA
NA	NA	ENSG00000252718.1	RNU6-612P	0	NA	NA	NA	NA
NA	NA	ENSG00000248210.2	LINC02355	0	NA	NA	NA	NA
NA	NA	ENSG00000271322.1	AL357312.1	0	NA	NA	NA	NA
NA	NA	ENSG00000187533.14	PRR27	0	NA	NA	NA	NA
NA	NA	ENSG00000286888.1	AC006427.2	0	NA	NA	NA	NA
NA	NA	ENSG00000234398.1	AC134915.1	0	NA	NA	NA	NA
NA	NA	ENSG00000202380.1	RNU1-55P	0	NA	NA	NA	NA
NA	NA	ENSG00000233708.1	AL512353.2	0	NA	NA	NA	NA
NA	NA	ENSG00000212383.1	AC121758.1	0	NA	NA	NA	NA
NA	NA	ENSG00000266109.1	MIR4440	0	NA	NA	NA	NA
NA	NA	ENSG00000261281.1	AC009712.1	0	NA	NA	NA	NA
NA	NA	ENSG00000277397.1	AL606760.4	0	NA	NA	NA	NA
NA	NA	ENSG00000228610.1	PDCL2P1	0	NA	NA	NA	NA
NA	NA	ENSG00000218776.4	MTATP6P31	0	NA	NA	NA	NA
NA	NA	ENSG00000276376.1	AC087284.2	0	NA	NA	NA	NA
NA	NA	ENSG00000257514.5	AC117505.1	0	NA	NA	NA	NA
NA	NA	ENSG00000254478.1	AP004609.4	0	NA	NA	NA	NA
NA	NA	ENSG00000264271.2	RN7SL488P	0	NA	NA	NA	NA
NA	NA	ENSG00000287536.1	AC012500.1	0	NA	NA	NA	NA
NA	NA	ENSG00000226527.2	AP000289.1	0	NA	NA	NA	NA
NA	NA	ENSG00000226814.2	AL035407.1	0	NA	NA	NA	NA
NA	NA	ENSG00000232583.1	GPR143P	0	NA	NA	NA	NA
NA	NA	ENSG00000275414.1	AC007277.2	0	NA	NA	NA	NA
NA	NA	ENSG00000223958.1	AC244505.2	0	NA	NA	NA	NA
NA	NA	ENSG00000205456.11	TP53TG3D	0	NA	NA	NA	NA
NA	NA	ENSG00000258996.2	PPIAP5	0	NA	NA	NA	NA
NA	NA	ENSG00000260850.2	AC007344.1	0	NA	NA	NA	NA
NA	NA	ENSG00000223586.6	LINC01312	0	NA	NA	NA	NA
NA	NA	ENSG00000256811.1	AC079360.1	0	NA	NA	NA	NA
NA	NA	ENSG00000232685.5	LINC00442	0	NA	NA	NA	NA
NA	NA	ENSG00000237633.4	AC104623.1	0	NA	NA	NA	NA
NA	NA	ENSG00000223709.6	TRIM64EP	0	NA	NA	NA	NA
NA	NA	ENSG00000206187.4	LINC02346	0	NA	NA	NA	NA
NA	NA	ENSG00000235480.1	AC013270.1	0	NA	NA	NA	NA
NA	NA	ENSG00000252273.1	RNU6-426P	0	NA	NA	NA	NA
NA	NA	ENSG00000204362.6	LINC02783	0	NA	NA	NA	NA
NA	NA	ENSG00000250984.1	AC108082.1	0	NA	NA	NA	NA
NA	NA	ENSG00000270123.4	VTRNA2-1	0	NA	NA	NA	NA
NA	NA	ENSG00000207196.1	AP000590.1	0	NA	NA	NA	NA
NA	NA	ENSG00000125726.11	CD70	0	NA	NA	NA	NA
NA	NA	ENSG00000256704.3	ENTR1P1	0	NA	NA	NA	NA
NA	NA	ENSG00000202233.2	AC004129.1	0	NA	NA	NA	NA
NA	NA	ENSG00000206177.7	HBM	0	NA	NA	NA	NA
NA	NA	ENSG00000210709.1	RNU6ATAC3P	0	NA	NA	NA	NA
NA	NA	ENSG00000282420.1	TRBJ1-2	0	NA	NA	NA	NA
NA	NA	ENSG00000237153.4	AL162725.2	0	NA	NA	NA	NA
NA	NA	ENSG00000222678.1	RN7SKP213	0	NA	NA	NA	NA
NA	NA	ENSG00000255037.1	AC136443.2	0	NA	NA	NA	NA
NA	NA	ENSG00000267768.1	AC006504.6	0	NA	NA	NA	NA
NA	NA	ENSG00000285666.1	AC006972.1	0	NA	NA	NA	NA
NA	NA	ENSG00000185031.6	SLC2A3P2	0	NA	NA	NA	NA
NA	NA	ENSG00000259631.1	AC104316.2	0	NA	NA	NA	NA
NA	NA	ENSG00000259009.4	TPRX2P	0	NA	NA	NA	NA
NA	NA	ENSG00000228341.1	AC002381.1	0	NA	NA	NA	NA
NA	NA	ENSG00000198129.3	DEFB107B	0	NA	NA	NA	NA
NA	NA	ENSG00000251048.1	AC093871.1	0	NA	NA	NA	NA
NA	NA	ENSG00000280425.2	AL357673.2	0	NA	NA	NA	NA
NA	NA	ENSG00000263958.2	AC091138.1	0	NA	NA	NA	NA
NA	NA	ENSG00000125414.19	MYH2	0	NA	NA	NA	NA
NA	NA	ENSG00000271249.1	DIMT1P1	0	NA	NA	NA	NA
NA	NA	ENSG00000284837.1	AC007846.1	0	NA	NA	NA	NA
NA	NA	ENSG00000236990.1	AC025822.2	0	NA	NA	NA	NA
NA	NA	ENSG00000236838.2	AC090617.2	0	NA	NA	NA	NA
NA	NA	ENSG00000223327.1	RNU2-71P	0	NA	NA	NA	NA
NA	NA	ENSG00000233077.1	LINC01271	0	NA	NA	NA	NA
NA	NA	ENSG00000231371.1	AKR1B1P8	0	NA	NA	NA	NA
NA	NA	ENSG00000269787.2	OR7A3P	0	NA	NA	NA	NA
NA	NA	ENSG00000287531.1	AL358177.1	0	NA	NA	NA	NA
NA	NA	ENSG00000270075.1	AL162742.1	0	NA	NA	NA	NA
NA	NA	ENSG00000253267.5	DLGAP2-AS1	0	NA	NA	NA	NA
NA	NA	ENSG00000277888.1	MIR6846	0	NA	NA	NA	NA
NA	NA	ENSG00000235123.5	DSCAM-AS1	0	NA	NA	NA	NA
NA	NA	ENSG00000266039.1	MIR4509-2	0	NA	NA	NA	NA
NA	NA	ENSG00000243075.3	RN7SL519P	0	NA	NA	NA	NA
NA	NA	ENSG00000248954.1	AC027801.2	0	NA	NA	NA	NA
NA	NA	ENSG00000253281.7	AC092819.1	0	NA	NA	NA	NA
NA	NA	ENSG00000285734.1	AC005414.1	0	NA	NA	NA	NA
NA	NA	ENSG00000260386.6	LDC1P	0	NA	NA	NA	NA
NA	NA	ENSG00000253412.1	IGHVIII-13-1	0	NA	NA	NA	NA
NA	NA	ENSG00000282793.1	AC090164.4	0	NA	NA	NA	NA
NA	NA	ENSG00000287164.1	AC112254.1	0	NA	NA	NA	NA
NA	NA	ENSG00000234706.1	PRUNEP1	0	NA	NA	NA	NA
NA	NA	ENSG00000133561.15	GIMAP6	0	NA	NA	NA	NA
NA	NA	ENSG00000242078.1	AC084864.1	0	NA	NA	NA	NA
NA	NA	ENSG00000234572.1	LINC01800	0	NA	NA	NA	NA
NA	NA	ENSG00000266407.1	MIR3157	0	NA	NA	NA	NA
NA	NA	ENSG00000262302.1	AC003688.2	0	NA	NA	NA	NA
NA	NA	ENSG00000258740.1	AL691403.1	0	NA	NA	NA	NA
NA	NA	ENSG00000280093.1	AP002791.1	0	NA	NA	NA	NA
NA	NA	ENSG00000205718.9	MBD3L4	0	NA	NA	NA	NA
NA	NA	ENSG00000259048.1	AL392023.2	0	NA	NA	NA	NA
NA	NA	ENSG00000214943.5	GPR33	0	NA	NA	NA	NA
NA	NA	ENSG00000172289.3	OR10V1	0	NA	NA	NA	NA
NA	NA	ENSG00000171722.13	SPATA46	0	NA	NA	NA	NA
NA	NA	ENSG00000232419.1	TTTY19	0	NA	NA	NA	NA
NA	NA	ENSG00000280166.1	AC016542.3	0	NA	NA	NA	NA
NA	NA	ENSG00000229869.1	AL359878.2	0	NA	NA	NA	NA
NA	NA	ENSG00000213779.4	AC107956.2	0	NA	NA	NA	NA
NA	NA	ENSG00000287149.1	AC092640.1	0	NA	NA	NA	NA
NA	NA	ENSG00000177186.3	OR2M7	0	NA	NA	NA	NA
NA	NA	ENSG00000112337.10	SLC17A2	0	NA	NA	NA	NA
NA	NA	ENSG00000172322.14	CLEC12A	0	NA	NA	NA	NA
NA	NA	ENSG00000204960.6	BLACE	0	NA	NA	NA	NA
NA	NA	ENSG00000266893.1	AC005394.1	0	NA	NA	NA	NA
NA	NA	ENSG00000275689.1	AL161613.1	0	NA	NA	NA	NA
NA	NA	ENSG00000186113.1	OR5D14	0	NA	NA	NA	NA
NA	NA	ENSG00000248717.1	LINC02222	0	NA	NA	NA	NA
NA	NA	ENSG00000286458.1	AC083870.1	0	NA	NA	NA	NA
NA	NA	ENSG00000287557.1	AL713998.4	0	NA	NA	NA	NA
NA	NA	ENSG00000244104.3	RN7SL659P	0	NA	NA	NA	NA
NA	NA	ENSG00000222305.1	AL590622.1	0	NA	NA	NA	NA
NA	NA	ENSG00000225180.8	PVALEF	0	NA	NA	NA	NA
NA	NA	ENSG00000226113.1	AL133217.1	0	NA	NA	NA	NA
NA	NA	ENSG00000207548.3	MIR217	0	NA	NA	NA	NA
NA	NA	ENSG00000236424.7	TSPY10	0	NA	NA	NA	NA
NA	NA	ENSG00000254265.1	AC100810.2	0	NA	NA	NA	NA
NA	NA	ENSG00000122194.18	PLG	0	NA	NA	NA	NA
NA	NA	ENSG00000285833.1	AL590989.1	0	NA	NA	NA	NA
NA	NA	ENSG00000278034.1	MIR6731	0	NA	NA	NA	NA
NA	NA	ENSG00000225564.6	LINC01492	0	NA	NA	NA	NA
NA	NA	ENSG00000185028.4	LRRC14B	0	NA	NA	NA	NA
NA	NA	ENSG00000237665.1	GRM7-AS2	0	NA	NA	NA	NA
NA	NA	ENSG00000199454.1	RNA5SP388	0	NA	NA	NA	NA
NA	NA	ENSG00000238178.7	AC078993.1	0	NA	NA	NA	NA
NA	NA	ENSG00000258272.1	AC007513.1	0	NA	NA	NA	NA
NA	NA	ENSG00000269926.1	DDIT4-AS1	0	NA	NA	NA	NA
NA	NA	ENSG00000251821.1	RNU6-583P	0	NA	NA	NA	NA
NA	NA	ENSG00000207171.1	AC079926.1	0	NA	NA	NA	NA
NA	NA	ENSG00000232803.1	SLCO4A1-AS1	0	NA	NA	NA	NA
NA	NA	ENSG00000252316.1	RNY4	0	NA	NA	NA	NA
NA	NA	ENSG00000205361.8	MT1DP	0	NA	NA	NA	NA
NA	NA	ENSG00000223013.1	RNA5SP344	0	NA	NA	NA	NA
NA	NA	ENSG00000249621.1	AC113349.1	0	NA	NA	NA	NA
NA	NA	ENSG00000233648.1	AC010095.1	0	NA	NA	NA	NA
NA	NA	ENSG00000237823.1	CDY19P	0	NA	NA	NA	NA
NA	NA	ENSG00000218029.3	AL078601.1	0	NA	NA	NA	NA
NA	NA	ENSG00000231060.1	FARSBP1	0	NA	NA	NA	NA
NA	NA	ENSG00000203434.2	AL353740.1	0	NA	NA	NA	NA
NA	NA	ENSG00000265046.1	AC004253.2	0	NA	NA	NA	NA
NA	NA	ENSG00000243489.4	KRTAP10-11	0	NA	NA	NA	NA
NA	NA	ENSG00000244399.3	RN7SL251P	0	NA	NA	NA	NA
NA	NA	ENSG00000202449.1	AC093777.1	0	NA	NA	NA	NA
NA	NA	ENSG00000277533.1	MIR8077	0	NA	NA	NA	NA
NA	NA	ENSG00000242609.1	CCDC137P	0	NA	NA	NA	NA
NA	NA	ENSG00000236407.1	HMGB1P18	0	NA	NA	NA	NA
NA	NA	ENSG00000287893.1	AC083864.5	0	NA	NA	NA	NA
NA	NA	ENSG00000270458.1	AC009779.7	0	NA	NA	NA	NA
NA	NA	ENSG00000241146.1	RPL7P41	0	NA	NA	NA	NA
NA	NA	ENSG00000249606.1	TRAPPC2P7	0	NA	NA	NA	NA
NA	NA	ENSG00000280015.1	AC024023.1	0	NA	NA	NA	NA
NA	NA	ENSG00000239580.3	RN7SL675P	0	NA	NA	NA	NA
NA	NA	ENSG00000253522.6	MIR3142HG	0	NA	NA	NA	NA
NA	NA	ENSG00000234829.4	IFNA17	0	NA	NA	NA	NA
NA	NA	ENSG00000242863.3	RN7SL677P	0	NA	NA	NA	NA
NA	NA	ENSG00000252964.1	RNA5SP400	0	NA	NA	NA	NA
NA	NA	ENSG00000263165.1	AC087292.2	0	NA	NA	NA	NA
NA	NA	ENSG00000232277.1	SLC30A6P1	0	NA	NA	NA	NA
NA	NA	ENSG00000278734.1	AC091834.1	0	NA	NA	NA	NA
NA	NA	ENSG00000262099.1	DHX33-DT	0	NA	NA	NA	NA
NA	NA	ENSG00000237247.6	MBD3L5	0	NA	NA	NA	NA
NA	NA	ENSG00000207934.1	MIR654	0	NA	NA	NA	NA
NA	NA	ENSG00000249988.1	AC092546.1	0	NA	NA	NA	NA
NA	NA	ENSG00000259194.1	AC020891.1	0	NA	NA	NA	NA
NA	NA	ENSG00000226112.1	FCF1P4	0	NA	NA	NA	NA
NA	NA	ENSG00000229079.1	CR848007.1	0	NA	NA	NA	NA
NA	NA	ENSG00000229415.9	SFTA3	0	NA	NA	NA	NA
NA	NA	ENSG00000269575.1	MTDHP5	0	NA	NA	NA	NA
NA	NA	ENSG00000275391.1	MIR6770-3	0	NA	NA	NA	NA
NA	NA	ENSG00000224657.9	RBMY2BP	0	NA	NA	NA	NA
NA	NA	ENSG00000286409.1	AL391839.3	0	NA	NA	NA	NA
NA	NA	ENSG00000258026.2	AC078955.1	0	NA	NA	NA	NA
NA	NA	ENSG00000250522.1	AC004066.1	0	NA	NA	NA	NA
NA	NA	ENSG00000282881.2	TMEM275	0	NA	NA	NA	NA
NA	NA	ENSG00000253936.1	IGHV3-63	0	NA	NA	NA	NA
NA	NA	ENSG00000231916.1	AC006033.1	0	NA	NA	NA	NA
NA	NA	ENSG00000284643.1	SCYGR2	0	NA	NA	NA	NA
NA	NA	ENSG00000240045.2	STRIT1	0	NA	NA	NA	NA
NA	NA	ENSG00000283301.1	MIR4520-2	0	NA	NA	NA	NA
NA	NA	ENSG00000285826.1	AL356807.1	0	NA	NA	NA	NA
NA	NA	ENSG00000287112.1	AC068787.3	0	NA	NA	NA	NA
NA	NA	ENSG00000284085.1	MIR4732	0	NA	NA	NA	NA
NA	NA	ENSG00000166509.12	CLEC3A	0	NA	NA	NA	NA
NA	NA	ENSG00000253271.2	AC027419.1	0	NA	NA	NA	NA
NA	NA	ENSG00000184624.4	ZNF72P	0	NA	NA	NA	NA
NA	NA	ENSG00000286249.1	AC016743.1	0	NA	NA	NA	NA
NA	NA	ENSG00000232910.1	RAB9AP1	0	NA	NA	NA	NA
NA	NA	ENSG00000244358.1	AC055758.2	0	NA	NA	NA	NA
NA	NA	ENSG00000236461.1	AL162425.1	0	NA	NA	NA	NA
NA	NA	ENSG00000265526.1	MIR4304	0	NA	NA	NA	NA
NA	NA	ENSG00000228656.1	MYO5BP3	0	NA	NA	NA	NA
NA	NA	ENSG00000255972.1	AC026333.1	0	NA	NA	NA	NA
NA	NA	ENSG00000182565.8	OR4C2P	0	NA	NA	NA	NA
NA	NA	ENSG00000251373.1	AC092593.2	0	NA	NA	NA	NA
NA	NA	ENSG00000233480.2	LINC01683	0	NA	NA	NA	NA
NA	NA	ENSG00000248464.1	FGF10-AS1	0	NA	NA	NA	NA
NA	NA	ENSG00000243063.1	IGKV3-7	0	NA	NA	NA	NA
NA	NA	ENSG00000274409.1	AC004774.1	0	NA	NA	NA	NA
NA	NA	ENSG00000233106.1	RPL12P3	0	NA	NA	NA	NA
NA	NA	ENSG00000248137.1	AC094105.1	0	NA	NA	NA	NA
NA	NA	ENSG00000162771.8	FAM71A	0	NA	NA	NA	NA
NA	NA	ENSG00000253005.1	RNU6-176P	0	NA	NA	NA	NA
NA	NA	ENSG00000256357.1	AL132708.1	0	NA	NA	NA	NA
NA	NA	ENSG00000255666.7	LINC02700	0	NA	NA	NA	NA
NA	NA	ENSG00000232050.1	Z98949.1	0	NA	NA	NA	NA
NA	NA	ENSG00000251735.1	AL359951.1	0	NA	NA	NA	NA
NA	NA	ENSG00000283594.1	FAM236C	0	NA	NA	NA	NA
NA	NA	ENSG00000229112.1	AL356583.3	0	NA	NA	NA	NA
NA	NA	ENSG00000229709.1	USP9YP36	0	NA	NA	NA	NA
NA	NA	ENSG00000202164.1	RNA5SP117	0	NA	NA	NA	NA
NA	NA	ENSG00000134765.10	DSC1	0	NA	NA	NA	NA
NA	NA	ENSG00000271164.1	CFAP97P1	0	NA	NA	NA	NA
NA	NA	ENSG00000251976.1	RN7SKP141	0	NA	NA	NA	NA
NA	NA	ENSG00000276138.1	FP885535.1	0	NA	NA	NA	NA
NA	NA	ENSG00000230639.1	VN1R36P	0	NA	NA	NA	NA
NA	NA	ENSG00000214866.9	DCDC2C	0	NA	NA	NA	NA
NA	NA	ENSG00000265965.1	MIR4266	0	NA	NA	NA	NA
NA	NA	ENSG00000254016.3	ALG1L10P	0	NA	NA	NA	NA
NA	NA	ENSG00000246316.8	AC010230.1	0	NA	NA	NA	NA
NA	NA	ENSG00000226840.1	PAICSP3	0	NA	NA	NA	NA
NA	NA	ENSG00000276520.1	CR589904.1	0	NA	NA	NA	NA
NA	NA	ENSG00000224989.2	FAM41AY1	0	NA	NA	NA	NA
NA	NA	ENSG00000224341.1	AC006965.1	0	NA	NA	NA	NA
NA	NA	ENSG00000225669.1	RPL23AP27	0	NA	NA	NA	NA
NA	NA	ENSG00000260962.1	LINC00557	0	NA	NA	NA	NA
NA	NA	ENSG00000230165.1	AURKAP2	0	NA	NA	NA	NA
NA	NA	ENSG00000207450.1	AC103686.1	0	NA	NA	NA	NA
NA	NA	ENSG00000228496.1	AC106875.1	0	NA	NA	NA	NA
NA	NA	ENSG00000228965.1	RPSAP60	0	NA	NA	NA	NA
NA	NA	ENSG00000241669.1	LINC01327	0	NA	NA	NA	NA
NA	NA	ENSG00000249614.2	LINC02503	0	NA	NA	NA	NA
NA	NA	ENSG00000237400.1	AC006960.3	0	NA	NA	NA	NA
NA	NA	ENSG00000187492.9	CDHR4	0	NA	NA	NA	NA
NA	NA	ENSG00000226324.1	AL358453.1	0	NA	NA	NA	NA
NA	NA	ENSG00000229797.2	AC140481.1	0	NA	NA	NA	NA
NA	NA	ENSG00000284439.1	TAF11L3	0	NA	NA	NA	NA
NA	NA	ENSG00000270639.1	ECM1P1	0	NA	NA	NA	NA
NA	NA	ENSG00000196184.10	OR10J1	0	NA	NA	NA	NA
NA	NA	ENSG00000251809.1	RN7SKP14	0	NA	NA	NA	NA
NA	NA	ENSG00000259267.3	LINC02622	0	NA	NA	NA	NA
NA	NA	ENSG00000240621.1	OR2AO1P	0	NA	NA	NA	NA
NA	NA	ENSG00000234864.2	LINC02632	0	NA	NA	NA	NA
NA	NA	ENSG00000236653.3	LINC01923	0	NA	NA	NA	NA
NA	NA	ENSG00000283435.1	MIR1321	0	NA	NA	NA	NA
NA	NA	ENSG00000230104.1	AC018712.1	0	NA	NA	NA	NA
NA	NA	ENSG00000236076.1	LINC01072	0	NA	NA	NA	NA
NA	NA	ENSG00000212620.1	AC118141.1	0	NA	NA	NA	NA
NA	NA	ENSG00000201407.1	AC079169.1	0	NA	NA	NA	NA
NA	NA	ENSG00000235818.3	VN1R17P	0	NA	NA	NA	NA
NA	NA	ENSG00000227521.2	AL390840.1	0	NA	NA	NA	NA
NA	NA	ENSG00000267511.1	ADAD1P2	0	NA	NA	NA	NA
NA	NA	ENSG00000172482.5	AGXT	0	NA	NA	NA	NA
NA	NA	ENSG00000267968.1	AC011523.1	0	NA	NA	NA	NA
NA	NA	ENSG00000287583.1	AC018685.3	0	NA	NA	NA	NA
NA	NA	ENSG00000275213.1	AC096533.2	0	NA	NA	NA	NA
NA	NA	ENSG00000277436.1	REXO1L5P	0	NA	NA	NA	NA
NA	NA	ENSG00000253049.1	AC024060.1	0	NA	NA	NA	NA
NA	NA	ENSG00000124103.10	FAM209A	0	NA	NA	NA	NA
NA	NA	ENSG00000271036.1	CLPTM1LP1	0	NA	NA	NA	NA
NA	NA	ENSG00000256098.1	AP002392.1	0	NA	NA	NA	NA
NA	NA	ENSG00000254925.1	OR4C9P	0	NA	NA	NA	NA
NA	NA	ENSG00000227023.1	OR51A3P	0	NA	NA	NA	NA
NA	NA	ENSG00000222418.1	RNA5SP113	0	NA	NA	NA	NA
NA	NA	ENSG00000261272.1	MUC22	0	NA	NA	NA	NA
NA	NA	ENSG00000251753.1	RNU6-75P	0	NA	NA	NA	NA
NA	NA	ENSG00000253622.1	AC027419.2	0	NA	NA	NA	NA
NA	NA	ENSG00000270188.1	MTRNR2L11	0	NA	NA	NA	NA
NA	NA	ENSG00000227920.3	AL353597.1	0	NA	NA	NA	NA
NA	NA	ENSG00000258091.1	AC011611.6	0	NA	NA	NA	NA
NA	NA	ENSG00000255996.1	AC005906.1	0	NA	NA	NA	NA
NA	NA	ENSG00000242573.1	ACTR3P3	0	NA	NA	NA	NA
NA	NA	ENSG00000121807.5	CCR2	0	NA	NA	NA	NA
NA	NA	ENSG00000270727.1	AL590032.1	0	NA	NA	NA	NA
NA	NA	ENSG00000275520.2	FAM236A	0	NA	NA	NA	NA
NA	NA	ENSG00000207282.1	AL160411.1	0	NA	NA	NA	NA
NA	NA	ENSG00000213402.3	PTPRCAP	0	NA	NA	NA	NA
NA	NA	ENSG00000188032.10	C19orf67	0	NA	NA	NA	NA
NA	NA	ENSG00000252653.1	RNA5SP444	0	NA	NA	NA	NA
NA	NA	ENSG00000214855.9	APOC1P1	0	NA	NA	NA	NA
NA	NA	ENSG00000283193.1	MIR1243	0	NA	NA	NA	NA
NA	NA	ENSG00000230205.1	AL359382.1	0	NA	NA	NA	NA
NA	NA	ENSG00000253140.2	AC026904.1	0	NA	NA	NA	NA
NA	NA	ENSG00000196433.13	ASMT	0	NA	NA	NA	NA
NA	NA	ENSG00000216359.1	AL139039.1	0	NA	NA	NA	NA
NA	NA	ENSG00000287603.1	AC008403.3	0	NA	NA	NA	NA
NA	NA	ENSG00000207552.1	MIR633	0	NA	NA	NA	NA
NA	NA	ENSG00000255757.1	AC087894.1	0	NA	NA	NA	NA
NA	NA	ENSG00000260264.1	LINC2194	0	NA	NA	NA	NA
NA	NA	ENSG00000211695.2	TRGV9	0	NA	NA	NA	NA
NA	NA	ENSG00000280969.2	RPS4Y2	0	NA	NA	NA	NA
NA	NA	ENSG00000254750.1	CASP1P2	0	NA	NA	NA	NA
NA	NA	ENSG00000179673.5	RPRML	0	NA	NA	NA	NA
NA	NA	ENSG00000221039.3	MIR1286	0	NA	NA	NA	NA
NA	NA	ENSG00000263993.2	RN7SL786P	0	NA	NA	NA	NA
NA	NA	ENSG00000207492.1	RNU6-713P	0	NA	NA	NA	NA
NA	NA	ENSG00000235964.1	FXYD6P2	0	NA	NA	NA	NA
NA	NA	ENSG00000287616.1	AL357522.1	0	NA	NA	NA	NA
NA	NA	ENSG00000252082.1	RNU6-547P	0	NA	NA	NA	NA
NA	NA	ENSG00000249306.6	LINC01411	0	NA	NA	NA	NA
NA	NA	ENSG00000232766.1	KIAA1143P2	0	NA	NA	NA	NA
NA	NA	ENSG00000282912.1	AC108724.2	0	NA	NA	NA	NA
NA	NA	ENSG00000248946.2	MTND3P22	0	NA	NA	NA	NA
NA	NA	ENSG00000267116.1	AP005264.2	0	NA	NA	NA	NA
NA	NA	ENSG00000263793.1	MIR3115	0	NA	NA	NA	NA
NA	NA	ENSG00000224761.4	CCNYL4	0	NA	NA	NA	NA
NA	NA	ENSG00000184478.7	OR56A3	0	NA	NA	NA	NA
NA	NA	ENSG00000233741.1	RPL27P7	0	NA	NA	NA	NA
NA	NA	ENSG00000244571.1	RPS6P4	0	NA	NA	NA	NA
NA	NA	ENSG00000271250.1	AL158032.2	0	NA	NA	NA	NA
NA	NA	ENSG00000277661.4	AL662791.2	0	NA	NA	NA	NA
NA	NA	ENSG00000255035.2	SDHCP4	0	NA	NA	NA	NA
NA	NA	ENSG00000258313.1	AC084879.3	0	NA	NA	NA	NA
NA	NA	ENSG00000200976.1	AC004882.1	0	NA	NA	NA	NA
NA	NA	ENSG00000260737.6	LINC01227	0	NA	NA	NA	NA
NA	NA	ENSG00000212199.1	RNU6-127P	0	NA	NA	NA	NA
NA	NA	ENSG00000240647.3	RN7SL305P	0	NA	NA	NA	NA
NA	NA	ENSG00000265724.1	MIR4284	0	NA	NA	NA	NA
NA	NA	ENSG00000262823.1	AC127521.1	0	NA	NA	NA	NA
NA	NA	ENSG00000275840.1	AP000552.5	0	NA	NA	NA	NA
NA	NA	ENSG00000186678.7	AL590240.1	0	NA	NA	NA	NA
NA	NA	ENSG00000255196.1	OR4A17P	0	NA	NA	NA	NA
NA	NA	ENSG00000264791.1	AC004147.3	0	NA	NA	NA	NA
NA	NA	ENSG00000231272.1	AL122008.1	0	NA	NA	NA	NA
NA	NA	ENSG00000238143.1	AL161631.1	0	NA	NA	NA	NA
NA	NA	ENSG00000212510.1	RNU6-972P	0	NA	NA	NA	NA
NA	NA	ENSG00000251538.7	LINC02201	0	NA	NA	NA	NA
NA	NA	ENSG00000252647.1	RNA5SP416	0	NA	NA	NA	NA
NA	NA	ENSG00000232812.2	LINC01717	0	NA	NA	NA	NA
NA	NA	ENSG00000207391.1	AC093270.1	0	NA	NA	NA	NA
NA	NA	ENSG00000283436.1	LINC01958	0	NA	NA	NA	NA
NA	NA	ENSG00000267775.1	OR7E16P	0	NA	NA	NA	NA
NA	NA	ENSG00000283819.1	MIR144	0	NA	NA	NA	NA
NA	NA	ENSG00000215467.2	RPL27AP	0	NA	NA	NA	NA
NA	NA	ENSG00000276405.1	TRBV13	0	NA	NA	NA	NA
NA	NA	ENSG00000199157.2	MIR208A	0	NA	NA	NA	NA
NA	NA	ENSG00000225488.3	AC092447.4	0	NA	NA	NA	NA
NA	NA	ENSG00000226759.8	DAB1-AS1	0	NA	NA	NA	NA
NA	NA	ENSG00000216588.9	IGSF23	0	NA	NA	NA	NA
NA	NA	ENSG00000211649.3	IGLV7-46	0	NA	NA	NA	NA
NA	NA	ENSG00000255416.1	OR10AF1P	0	NA	NA	NA	NA
NA	NA	ENSG00000232353.5	AC026320.1	0	NA	NA	NA	NA
NA	NA	ENSG00000254290.1	AC124067.4	0	NA	NA	NA	NA
NA	NA	ENSG00000202035.1	AC005049.1	0	NA	NA	NA	NA
NA	NA	ENSG00000287761.1	AL162718.3	0	NA	NA	NA	NA
NA	NA	ENSG00000227131.1	AL139275.2	0	NA	NA	NA	NA
NA	NA	ENSG00000264956.2	AC138761.1	0	NA	NA	NA	NA
NA	NA	ENSG00000287519.1	AC004921.2	0	NA	NA	NA	NA
NA	NA	ENSG00000238199.1	UBE2V2P3	0	NA	NA	NA	NA
NA	NA	ENSG00000230694.1	AL450003.1	0	NA	NA	NA	NA
NA	NA	ENSG00000228778.2	AL513542.1	0	NA	NA	NA	NA
NA	NA	ENSG00000236747.3	LINC01282	0	NA	NA	NA	NA
NA	NA	ENSG00000256306.1	AC007527.1	0	NA	NA	NA	NA
NA	NA	ENSG00000266211.1	MIR3156-3	0	NA	NA	NA	NA
NA	NA	ENSG00000287379.1	AC006144.2	0	NA	NA	NA	NA
NA	NA	ENSG00000279013.1	AC110774.1	0	NA	NA	NA	NA
NA	NA	ENSG00000199622.1	RN7SKP20	0	NA	NA	NA	NA
NA	NA	ENSG00000143627.19	PKLR	0	NA	NA	NA	NA
NA	NA	ENSG00000279847.3	C8orf87	0	NA	NA	NA	NA
NA	NA	ENSG00000255183.1	LINC02711	0	NA	NA	NA	NA
NA	NA	ENSG00000211851.1	TRAJ38	0	NA	NA	NA	NA
NA	NA	ENSG00000266613.1	COP1P1	0	NA	NA	NA	NA
NA	NA	ENSG00000207321.1	RNU6-160P	0	NA	NA	NA	NA
NA	NA	ENSG00000232715.1	LINC01022	0	NA	NA	NA	NA
NA	NA	ENSG00000236921.1	AL157937.1	0	NA	NA	NA	NA
NA	NA	ENSG00000266573.6	AC018697.1	0	NA	NA	NA	NA
NA	NA	ENSG00000187812.12	AC019294.1	0	NA	NA	NA	NA
NA	NA	ENSG00000230477.1	AC005034.2	0	NA	NA	NA	NA
NA	NA	ENSG00000258184.1	AC087883.1	0	NA	NA	NA	NA
NA	NA	ENSG00000283419.1	MIR6874	0	NA	NA	NA	NA
NA	NA	ENSG00000202001.2	AP004195.1	0	NA	NA	NA	NA
NA	NA	ENSG00000266423.1	MIR3163	0	NA	NA	NA	NA
NA	NA	ENSG00000186369.10	LINC00643	0	NA	NA	NA	NA
NA	NA	ENSG00000214051.3	ARF4P3	0	NA	NA	NA	NA
NA	NA	ENSG00000266102.1	AP006219.1	0	NA	NA	NA	NA
NA	NA	ENSG00000253013.1	AC104070.1	0	NA	NA	NA	NA
NA	NA	ENSG00000255552.7	LY6G6E	0	NA	NA	NA	NA
NA	NA	ENSG00000286151.1	AL732406.1	0	NA	NA	NA	NA
NA	NA	ENSG00000286789.1	AL161645.2	0	NA	NA	NA	NA
NA	NA	ENSG00000232003.2	ZNF736P12Y	0	NA	NA	NA	NA
NA	NA	ENSG00000253980.1	AC010609.1	0	NA	NA	NA	NA
NA	NA	ENSG00000201550.1	RNU6-726P	0	NA	NA	NA	NA
NA	NA	ENSG00000259639.6	AC021351.1	0	NA	NA	NA	NA
NA	NA	ENSG00000230698.1	AC105935.2	0	NA	NA	NA	NA
NA	NA	ENSG00000252063.1	RNU6-1041P	0	NA	NA	NA	NA
NA	NA	ENSG00000200163.1	SNORD115-18	0	NA	NA	NA	NA
NA	NA	ENSG00000202428.1	RNU6-108P	0	NA	NA	NA	NA
NA	NA	ENSG00000165682.14	CLEC1B	0	NA	NA	NA	NA
NA	NA	ENSG00000287743.1	AL031289.2	0	NA	NA	NA	NA
NA	NA	ENSG00000275178.1	AC018529.1	0	NA	NA	NA	NA
NA	NA	ENSG00000280757.1	DUX4L1	0	NA	NA	NA	NA
NA	NA	ENSG00000226645.1	AP006216.1	0	NA	NA	NA	NA
NA	NA	ENSG00000257927.1	MRPS36P5	0	NA	NA	NA	NA
NA	NA	ENSG00000263585.1	AC145207.4	0	NA	NA	NA	NA
NA	NA	ENSG00000250626.3	AC093909.4	0	NA	NA	NA	NA
NA	NA	ENSG00000248722.1	AK3P4	0	NA	NA	NA	NA
NA	NA	ENSG00000216676.2	AL031229.1	0	NA	NA	NA	NA
NA	NA	ENSG00000242387.1	H2AC3P	0	NA	NA	NA	NA
NA	NA	ENSG00000230335.1	DNAJB5P1	0	NA	NA	NA	NA
NA	NA	ENSG00000261080.1	RUNX2-AS1	0	NA	NA	NA	NA
NA	NA	ENSG00000238139.2	AL590559.1	0	NA	NA	NA	NA
NA	NA	ENSG00000244575.3	IGKV1-27	0	NA	NA	NA	NA
NA	NA	ENSG00000231211.2	RPL17P49	0	NA	NA	NA	NA
NA	NA	ENSG00000226992.1	AC145625.1	0	NA	NA	NA	NA
NA	NA	ENSG00000165917.10	RAPSN	0	NA	NA	NA	NA
NA	NA	ENSG00000260235.1	AC105020.3	0	NA	NA	NA	NA
NA	NA	ENSG00000253491.2	IGHVII-30-1	0	NA	NA	NA	NA
NA	NA	ENSG00000249966.1	AC025183.2	0	NA	NA	NA	NA
NA	NA	ENSG00000234758.1	AC034228.2	0	NA	NA	NA	NA
NA	NA	ENSG00000237014.1	AC004074.1	0	NA	NA	NA	NA
NA	NA	ENSG00000267636.1	AC008992.1	0	NA	NA	NA	NA
NA	NA	ENSG00000187094.12	CCK	0	NA	NA	NA	NA
NA	NA	ENSG00000253943.1	KRT18P37	0	NA	NA	NA	NA
NA	NA	ENSG00000229782.1	AC118754.1	0	NA	NA	NA	NA
NA	NA	ENSG00000233529.1	HCG21	0	NA	NA	NA	NA
NA	NA	ENSG00000211911.1	IGHD3-22	0	NA	NA	NA	NA
NA	NA	ENSG00000279065.1	AL138688.1	0	NA	NA	NA	NA
NA	NA	ENSG00000227510.4	LINC01442	0	NA	NA	NA	NA
NA	NA	ENSG00000271635.1	AC017002.2	0	NA	NA	NA	NA
NA	NA	ENSG00000275497.1	AC009237.17	0	NA	NA	NA	NA
NA	NA	ENSG00000237427.1	TOMM22P1	0	NA	NA	NA	NA
NA	NA	ENSG00000264729.1	AC022596.1	0	NA	NA	NA	NA
NA	NA	ENSG00000276158.2	MIR1264	0	NA	NA	NA	NA
NA	NA	ENSG00000224879.1	AC011754.1	0	NA	NA	NA	NA
NA	NA	ENSG00000259983.1	AC018845.2	0	NA	NA	NA	NA
NA	NA	ENSG00000232080.5	AL662789.1	0	NA	NA	NA	NA
NA	NA	ENSG00000254792.1	AP003716.1	0	NA	NA	NA	NA
NA	NA	ENSG00000286710.1	AC188617.1	0	NA	NA	NA	NA
NA	NA	ENSG00000137674.4	MMP20	0	NA	NA	NA	NA
NA	NA	ENSG00000165457.14	FOLR2	0	NA	NA	NA	NA
NA	NA	ENSG00000228658.1	AL772202.1	0	NA	NA	NA	NA
NA	NA	ENSG00000230437.1	AL136460.1	0	NA	NA	NA	NA
NA	NA	ENSG00000241648.1	CADM2-AS2	0	NA	NA	NA	NA
NA	NA	ENSG00000259042.3	AC244502.3	0	NA	NA	NA	NA
NA	NA	ENSG00000231070.1	OR52Y1P	0	NA	NA	NA	NA
NA	NA	ENSG00000253312.1	AC022616.4	0	NA	NA	NA	NA
NA	NA	ENSG00000224314.1	AC005002.1	0	NA	NA	NA	NA
NA	NA	ENSG00000214617.9	SLC6A10P	0	NA	NA	NA	NA
NA	NA	ENSG00000274820.1	AL353770.1	0	NA	NA	NA	NA
NA	NA	ENSG00000234115.2	AL138878.2	0	NA	NA	NA	NA
NA	NA	ENSG00000224458.3	GUSBP6	0	NA	NA	NA	NA
NA	NA	ENSG00000236545.1	AP001619.2	0	NA	NA	NA	NA
NA	NA	ENSG00000254993.2	TRIM77BP	0	NA	NA	NA	NA
NA	NA	ENSG00000270989.1	AC139493.1	0	NA	NA	NA	NA
NA	NA	ENSG00000285974.1	AC026624.1	0	NA	NA	NA	NA
NA	NA	ENSG00000258711.2	AL358334.2	0	NA	NA	NA	NA
NA	NA	ENSG00000228803.1	MTCYBP42	0	NA	NA	NA	NA
NA	NA	ENSG00000270496.1	BNIP3P7	0	NA	NA	NA	NA
NA	NA	ENSG00000253348.1	AC008514.1	0	NA	NA	NA	NA
NA	NA	ENSG00000197599.12	CCDC154	0	NA	NA	NA	NA
NA	NA	ENSG00000235937.1	RPL21P30	0	NA	NA	NA	NA
NA	NA	ENSG00000214414.9	TRIM77	0	NA	NA	NA	NA
NA	NA	ENSG00000251058.1	AC010181.2	0	NA	NA	NA	NA
NA	NA	ENSG00000268589.1	AC011467.2	0	NA	NA	NA	NA
NA	NA	ENSG00000239210.2	RPS26P55	0	NA	NA	NA	NA
NA	NA	ENSG00000228465.1	TRAPPC2P10	0	NA	NA	NA	NA
NA	NA	ENSG00000266196.1	AC090506.1	0	NA	NA	NA	NA
NA	NA	ENSG00000265752.3	AC010754.1	0	NA	NA	NA	NA
NA	NA	ENSG00000253056.1	RNU7-128P	0	NA	NA	NA	NA
NA	NA	ENSG00000199520.1	RNU6-386P	0	NA	NA	NA	NA
NA	NA	ENSG00000253805.1	AC245164.1	0	NA	NA	NA	NA
NA	NA	ENSG00000273956.1	AC005632.5	0	NA	NA	NA	NA
NA	NA	ENSG00000268116.1	AC073539.2	0	NA	NA	NA	NA
NA	NA	ENSG00000224071.1	AC009474.1	0	NA	NA	NA	NA
NA	NA	ENSG00000202345.1	AC011365.1	0	NA	NA	NA	NA
NA	NA	ENSG00000146360.8	GPR6	0	NA	NA	NA	NA
NA	NA	ENSG00000283450.1	MIR486-2	0	NA	NA	NA	NA
NA	NA	ENSG00000258751.2	AL358335.2	0	NA	NA	NA	NA
NA	NA	ENSG00000229102.1	AC076966.2	0	NA	NA	NA	NA
NA	NA	ENSG00000182393.3	IFNL1	0	NA	NA	NA	NA
NA	NA	ENSG00000260159.1	AC091304.2	0	NA	NA	NA	NA
NA	NA	ENSG00000286337.1	AC025370.2	0	NA	NA	NA	NA
0.0166136	0.00142209	ENSG00000234857.2	HNRNPUL2-BSCL2	279.761	-11.2738	3.53395	-3.19013	0.000403886
NA	NA	ENSG00000244230.3	RN7SL151P	0	NA	NA	NA	NA
NA	NA	ENSG00000242614.3	RN7SL164P	0	NA	NA	NA	NA
NA	NA	ENSG00000261543.1	AC010931.2	0	NA	NA	NA	NA
NA	NA	ENSG00000196758.3	AC079612.1	0	NA	NA	NA	NA
NA	NA	ENSG00000229162.1	AL445471.1	0	NA	NA	NA	NA
NA	NA	ENSG00000225728.2	AL034399.2	0	NA	NA	NA	NA
NA	NA	ENSG00000287204.1	AC090816.1	0	NA	NA	NA	NA
NA	NA	ENSG00000238032.1	AC245047.7	0	NA	NA	NA	NA
NA	NA	ENSG00000211819.3	TRAV40	0	NA	NA	NA	NA
NA	NA	ENSG00000275285.1	AL391095.3	0	NA	NA	NA	NA
NA	NA	ENSG00000263176.1	AC015909.4	0	NA	NA	NA	NA
NA	NA	ENSG00000201922.1	RNU1-43P	0	NA	NA	NA	NA
NA	NA	ENSG00000252725.1	RNU6-765P	0	NA	NA	NA	NA
NA	NA	ENSG00000202522.1	AP003065.1	0	NA	NA	NA	NA
NA	NA	ENSG00000251643.1	AC093763.2	0	NA	NA	NA	NA
NA	NA	ENSG00000216754.2	AL050335.1	0	NA	NA	NA	NA
NA	NA	ENSG00000207435.1	RNU6-114P	0	NA	NA	NA	NA
NA	NA	ENSG00000249191.1	UBE2V1P12	0	NA	NA	NA	NA
NA	NA	ENSG00000136694.9	IL36A	0	NA	NA	NA	NA
NA	NA	ENSG00000270797.1	AC004987.3	0	NA	NA	NA	NA
NA	NA	ENSG00000201186.1	RNU4-33P	0	NA	NA	NA	NA
NA	NA	ENSG00000275968.1	AL359751.2	0	NA	NA	NA	NA
NA	NA	ENSG00000237090.1	AL512353.3	0	NA	NA	NA	NA
NA	NA	ENSG00000243621.1	AC003989.2	0	NA	NA	NA	NA
NA	NA	ENSG00000229971.1	AL022313.3	0	NA	NA	NA	NA
NA	NA	ENSG00000277613.1	AC240565.1	0	NA	NA	NA	NA
NA	NA	ENSG00000176840.12	MIR7-3HG	0	NA	NA	NA	NA
NA	NA	ENSG00000203605.3	AC096543.1	0	NA	NA	NA	NA
NA	NA	ENSG00000276680.1	AL109755.2	0	NA	NA	NA	NA
NA	NA	ENSG00000227055.1	AC009961.2	0	NA	NA	NA	NA
NA	NA	ENSG00000226570.2	AL450304.1	0	NA	NA	NA	NA
NA	NA	ENSG00000277901.1	AL390037.1	0	NA	NA	NA	NA
NA	NA	ENSG00000265402.1	RSL24D1P9	0	NA	NA	NA	NA
NA	NA	ENSG00000266602.2	AP005262.1	0	NA	NA	NA	NA
NA	NA	ENSG00000254053.1	IGHVIII-5-2	0	NA	NA	NA	NA
NA	NA	ENSG00000271624.1	AP004372.1	0	NA	NA	NA	NA
NA	NA	ENSG00000125522.3	NPBWR2	0	NA	NA	NA	NA
NA	NA	ENSG00000213423.4	RBMX2P2	0	NA	NA	NA	NA
NA	NA	ENSG00000267675.1	AC105105.2	0	NA	NA	NA	NA
NA	NA	ENSG00000222832.1	RNA5SP120	0	NA	NA	NA	NA
NA	NA	ENSG00000201635.1	AC099782.1	0	NA	NA	NA	NA
NA	NA	ENSG00000276399.1	AC209154.1	0	NA	NA	NA	NA
NA	NA	ENSG00000232675.7	AL121830.1	0	NA	NA	NA	NA
NA	NA	ENSG00000248532.2	AC119751.2	0	NA	NA	NA	NA
NA	NA	ENSG00000230234.1	AL162582.1	0	NA	NA	NA	NA
NA	NA	ENSG00000243085.1	AL390726.1	0	NA	NA	NA	NA
NA	NA	ENSG00000226616.1	OR52M2P	0	NA	NA	NA	NA
NA	NA	ENSG00000234226.5	NDUFS5P2	0	NA	NA	NA	NA
NA	NA	ENSG00000261497.1	AC091304.4	0	NA	NA	NA	NA
NA	NA	ENSG00000270623.1	SPCS2P2	0	NA	NA	NA	NA
NA	NA	ENSG00000224416.2	IFNA22P	0	NA	NA	NA	NA
NA	NA	ENSG00000242308.2	AC048334.1	0	NA	NA	NA	NA
NA	NA	ENSG00000271025.1	AP000907.3	0	NA	NA	NA	NA
NA	NA	ENSG00000225055.1	AL606490.1	0	NA	NA	NA	NA
NA	NA	ENSG00000248646.1	AC096759.1	0	NA	NA	NA	NA
NA	NA	ENSG00000124227.5	ANKRD60	0	NA	NA	NA	NA
NA	NA	ENSG00000229259.1	LRRC37A12P	0	NA	NA	NA	NA
NA	NA	ENSG00000263547.2	AC011095.1	0	NA	NA	NA	NA
NA	NA	ENSG00000112494.10	UNC93A	0	NA	NA	NA	NA
NA	NA	ENSG00000260653.6	AC237221.1	0	NA	NA	NA	NA
NA	NA	ENSG00000197408.10	CYP2B6	0	NA	NA	NA	NA
NA	NA	ENSG00000244376.3	RN7SL636P	0	NA	NA	NA	NA
NA	NA	ENSG00000238125.1	SLC9A3P2	0	NA	NA	NA	NA
NA	NA	ENSG00000231704.6	AC004895.1	0	NA	NA	NA	NA
NA	NA	ENSG00000203436.2	AC105916.1	0	NA	NA	NA	NA
NA	NA	ENSG00000226541.1	AL359633.1	0	NA	NA	NA	NA
NA	NA	ENSG00000230635.2	CYP4F60P	0	NA	NA	NA	NA
NA	NA	ENSG00000233321.2	LINC02669	0	NA	NA	NA	NA
NA	NA	ENSG00000286325.1	AC124861.4	0	NA	NA	NA	NA
NA	NA	ENSG00000254220.1	IGKV2D-18	0	NA	NA	NA	NA
NA	NA	ENSG00000206917.1	RNU1-52P	0	NA	NA	NA	NA
NA	NA	ENSG00000250509.2	AC034213.1	0	NA	NA	NA	NA
NA	NA	ENSG00000200635.1	AL627224.1	0	NA	NA	NA	NA
NA	NA	ENSG00000224711.2	LINC01706	0	NA	NA	NA	NA
NA	NA	ENSG00000238201.1	AC114752.2	0	NA	NA	NA	NA
NA	NA	ENSG00000265881.1	PDLIM1P2	0	NA	NA	NA	NA
NA	NA	ENSG00000223808.1	AC044784.1	0	NA	NA	NA	NA
NA	NA	ENSG00000274216.1	AC087283.2	0	NA	NA	NA	NA
NA	NA	ENSG00000249658.1	AC005823.1	0	NA	NA	NA	NA
NA	NA	ENSG00000124491.16	F13A1	0	NA	NA	NA	NA
NA	NA	ENSG00000212939.2	Z97192.1	0	NA	NA	NA	NA
NA	NA	ENSG00000273612.1	AL137060.2	0	NA	NA	NA	NA
NA	NA	ENSG00000285760.1	AC087498.2	0	NA	NA	NA	NA
NA	NA	ENSG00000273976.2	GOLGA6L1	0	NA	NA	NA	NA
NA	NA	ENSG00000207414.1	RNU6-768P	0	NA	NA	NA	NA
NA	NA	ENSG00000286600.1	AC119427.2	0	NA	NA	NA	NA
NA	NA	ENSG00000261009.1	AC141257.1	0	NA	NA	NA	NA
NA	NA	ENSG00000224935.2	AL589678.1	0	NA	NA	NA	NA
NA	NA	ENSG00000229871.1	RPSAP20	0	NA	NA	NA	NA
NA	NA	ENSG00000229120.2	CYCSP4	0	NA	NA	NA	NA
NA	NA	ENSG00000262456.1	AC006435.1	0	NA	NA	NA	NA
NA	NA	ENSG00000253396.1	AC016868.1	0	NA	NA	NA	NA
NA	NA	ENSG00000250677.1	AC114781.3	0	NA	NA	NA	NA
NA	NA	ENSG00000267489.5	LINC01837	0	NA	NA	NA	NA
NA	NA	ENSG00000279414.1	CR392039.3	0	NA	NA	NA	NA
NA	NA	ENSG00000255268.2	AC130364.2	0	NA	NA	NA	NA
NA	NA	ENSG00000249634.1	USP9YP5	0	NA	NA	NA	NA
NA	NA	ENSG00000244623.1	OR2AE1	0	NA	NA	NA	NA
NA	NA	ENSG00000228361.2	AL606970.2	0	NA	NA	NA	NA
NA	NA	ENSG00000200790.1	RNU6-631P	0	NA	NA	NA	NA
NA	NA	ENSG00000260974.1	AC138907.3	0	NA	NA	NA	NA
NA	NA	ENSG00000229910.1	HNRNPA1P18	0	NA	NA	NA	NA
NA	NA	ENSG00000174982.3	OR4S2	0	NA	NA	NA	NA
NA	NA	ENSG00000224074.3	LINC00691	0	NA	NA	NA	NA
NA	NA	ENSG00000223126.1	RN7SKP263	0	NA	NA	NA	NA
NA	NA	ENSG00000256039.2	LINC02446	0	NA	NA	NA	NA
NA	NA	ENSG00000232979.1	AC092580.3	0	NA	NA	NA	NA
NA	NA	ENSG00000170923.3	OR7G2	0	NA	NA	NA	NA
NA	NA	ENSG00000254569.1	AP002004.1	0	NA	NA	NA	NA
NA	NA	ENSG00000211785.1	TRAV12-1	0	NA	NA	NA	NA
NA	NA	ENSG00000225123.2	AL139008.1	0	NA	NA	NA	NA
NA	NA	ENSG00000226978.1	MAGI2-AS2	0	NA	NA	NA	NA
NA	NA	ENSG00000207186.1	RNA5SP122	0	NA	NA	NA	NA
NA	NA	ENSG00000212612.1	RNU6-1239P	0	NA	NA	NA	NA
NA	NA	ENSG00000271821.1	AL662844.3	0	NA	NA	NA	NA
NA	NA	ENSG00000256149.1	AC087863.2	0	NA	NA	NA	NA
NA	NA	ENSG00000255187.2	LINC02748	0	NA	NA	NA	NA
NA	NA	ENSG00000236637.4	IFNA4	0	NA	NA	NA	NA
NA	NA	ENSG00000288300.1	FP325313.3	0	NA	NA	NA	NA
NA	NA	ENSG00000269745.1	AC006262.3	0	NA	NA	NA	NA
NA	NA	ENSG00000228873.1	AC012307.1	0	NA	NA	NA	NA
NA	NA	ENSG00000280266.1	AC006372.4	0	NA	NA	NA	NA
NA	NA	ENSG00000265019.1	NCOR1P2	0	NA	NA	NA	NA
NA	NA	ENSG00000197632.9	SERPINB2	0	NA	NA	NA	NA
NA	NA	ENSG00000163098.6	BIRC8	0	NA	NA	NA	NA
NA	NA	ENSG00000236440.1	COPRSP1	0	NA	NA	NA	NA
NA	NA	ENSG00000232661.1	CFTR-AS1	0	NA	NA	NA	NA
NA	NA	ENSG00000240198.5	ARHGEF3-AS1	0	NA	NA	NA	NA
NA	NA	ENSG00000253075.1	RN7SKP92	0	NA	NA	NA	NA
NA	NA	ENSG00000265588.1	MIR5708	0	NA	NA	NA	NA
NA	NA	ENSG00000232084.5	LINC01104	0	NA	NA	NA	NA
NA	NA	ENSG00000176654.12	NANOGP1	0	NA	NA	NA	NA
NA	NA	ENSG00000271114.1	AL590392.1	0	NA	NA	NA	NA
NA	NA	ENSG00000202157.1	RNU4-11P	0	NA	NA	NA	NA
NA	NA	ENSG00000202146.1	AC023794.1	0	NA	NA	NA	NA
NA	NA	ENSG00000252315.1	RNA5SP520	0	NA	NA	NA	NA
NA	NA	ENSG00000234730.1	AP001117.1	0	NA	NA	NA	NA
NA	NA	ENSG00000225922.1	RPL21P92	0	NA	NA	NA	NA
NA	NA	ENSG00000204393.7	NOL4L-DT	0	NA	NA	NA	NA
NA	NA	ENSG00000199092.4	MIR410	0	NA	NA	NA	NA
NA	NA	ENSG00000208027.4	MIR485	0	NA	NA	NA	NA
NA	NA	ENSG00000270815.1	AC019159.1	0	NA	NA	NA	NA
NA	NA	ENSG00000208001.1	MIR431	0	NA	NA	NA	NA
NA	NA	ENSG00000200153.1	RNU6-23P	0	NA	NA	NA	NA
NA	NA	ENSG00000233681.1	CEACAMP1	0	NA	NA	NA	NA
NA	NA	ENSG00000080572.13	PIH1D3	0	NA	NA	NA	NA
NA	NA	ENSG00000186886.8	OR5D3P	0	NA	NA	NA	NA
NA	NA	ENSG00000237616.1	USP9YP32	0	NA	NA	NA	NA
NA	NA	ENSG00000267384.3	SMCO4P1	0	NA	NA	NA	NA
NA	NA	ENSG00000224054.1	AL022163.1	0	NA	NA	NA	NA
NA	NA	ENSG00000285609.1	AL450304.2	0	NA	NA	NA	NA
NA	NA	ENSG00000261410.1	AC009142.1	0	NA	NA	NA	NA
NA	NA	ENSG00000268473.1	AC092327.1	0	NA	NA	NA	NA
NA	NA	ENSG00000286826.1	AL136129.1	0	NA	NA	NA	NA
NA	NA	ENSG00000262362.1	AC004233.1	0	NA	NA	NA	NA
NA	NA	ENSG00000252036.1	RN7SKP288	0	NA	NA	NA	NA
NA	NA	ENSG00000235965.2	AP000431.2	0	NA	NA	NA	NA
NA	NA	ENSG00000255133.2	LINC02721	0	NA	NA	NA	NA
NA	NA	ENSG00000199880.1	RNU6-888P	0	NA	NA	NA	NA
NA	NA	ENSG00000243055.1	GK-AS1	0	NA	NA	NA	NA
NA	NA	ENSG00000239910.3	RN7SL530P	0	NA	NA	NA	NA
NA	NA	ENSG00000264050.1	AC005412.1	0	NA	NA	NA	NA
NA	NA	ENSG00000279379.1	AC024595.1	0	NA	NA	NA	NA
NA	NA	ENSG00000204246.3	OR13C3	0	NA	NA	NA	NA
NA	NA	ENSG00000282980.1	AC055839.1	0	NA	NA	NA	NA
NA	NA	ENSG00000236513.1	AC074035.1	0	NA	NA	NA	NA
NA	NA	ENSG00000268120.1	AC010336.3	0	NA	NA	NA	NA
NA	NA	ENSG00000235868.3	GAPDHP31	0	NA	NA	NA	NA
NA	NA	ENSG00000249387.1	KRTAP5-14P	0	NA	NA	NA	NA
NA	NA	ENSG00000287907.1	AC005909.2	0	NA	NA	NA	NA
NA	NA	ENSG00000236377.1	AC084809.2	0	NA	NA	NA	NA
NA	NA	ENSG00000227305.2	AC073188.2	0	NA	NA	NA	NA
NA	NA	ENSG00000287340.1	AC007222.2	0	NA	NA	NA	NA
NA	NA	ENSG00000127529.7	OR7C2	0	NA	NA	NA	NA
NA	NA	ENSG00000226036.1	AL590648.1	0	NA	NA	NA	NA
NA	NA	ENSG00000223373.1	AC108066.1	0	NA	NA	NA	NA
NA	NA	ENSG00000287752.1	AL389889.2	0	NA	NA	NA	NA
NA	NA	ENSG00000223637.7	RBMY2EP	0	NA	NA	NA	NA
NA	NA	ENSG00000227013.3	OR7E96P	0	NA	NA	NA	NA
NA	NA	ENSG00000227374.1	AL157832.1	0	NA	NA	NA	NA
NA	NA	ENSG00000230286.1	AC013472.1	0	NA	NA	NA	NA
NA	NA	ENSG00000227574.2	AC112229.2	0	NA	NA	NA	NA
NA	NA	ENSG00000265370.1	MIR4682	0	NA	NA	NA	NA
NA	NA	ENSG00000235620.1	AC020743.3	0	NA	NA	NA	NA
NA	NA	ENSG00000285659.1	AC134684.4	0	NA	NA	NA	NA
NA	NA	ENSG00000222987.1	RN7SKP68	0	NA	NA	NA	NA
NA	NA	ENSG00000280095.1	CU639417.4	0	NA	NA	NA	NA
NA	NA	ENSG00000228973.1	AC009955.1	0	NA	NA	NA	NA
NA	NA	ENSG00000237970.1	TMEM161BP1	0	NA	NA	NA	NA
NA	NA	ENSG00000216863.10	LY86-AS1	0	NA	NA	NA	NA
NA	NA	ENSG00000008438.5	PGLYRP1	0	NA	NA	NA	NA
NA	NA	ENSG00000276407.5	AC024559.2	0	NA	NA	NA	NA
NA	NA	ENSG00000214321.3	CBX1P4	0	NA	NA	NA	NA
NA	NA	ENSG00000252222.1	RNU7-13P	0	NA	NA	NA	NA
NA	NA	ENSG00000244432.2	RPL39P28	0	NA	NA	NA	NA
NA	NA	ENSG00000256221.1	AC244502.2	0	NA	NA	NA	NA
NA	NA	ENSG00000212100.2	MIR764	0	NA	NA	NA	NA
NA	NA	ENSG00000285988.1	AL392086.2	0	NA	NA	NA	NA
NA	NA	ENSG00000251746.1	RNA5SP112	0	NA	NA	NA	NA
NA	NA	ENSG00000253493.1	AC087808.1	0	NA	NA	NA	NA
NA	NA	ENSG00000187747.2	OR52B6	0	NA	NA	NA	NA
NA	NA	ENSG00000198678.5	OR5BS1P	0	NA	NA	NA	NA
NA	NA	ENSG00000284516.1	VAMP9P	0	NA	NA	NA	NA
NA	NA	ENSG00000275455.1	MIR7852	0	NA	NA	NA	NA
NA	NA	ENSG00000257503.1	CYB5AP5	0	NA	NA	NA	NA
NA	NA	ENSG00000235497.5	AC012506.4	0	NA	NA	NA	NA
NA	NA	ENSG00000258065.1	AL122126.2	0	NA	NA	NA	NA
NA	NA	ENSG00000231092.1	AC012513.1	0	NA	NA	NA	NA
NA	NA	ENSG00000272872.1	AP000525.1	0	NA	NA	NA	NA
NA	NA	ENSG00000106410.15	NOBOX	0	NA	NA	NA	NA
NA	NA	ENSG00000233135.1	RPS27P18	0	NA	NA	NA	NA
NA	NA	ENSG00000266665.1	MIR4739	0	NA	NA	NA	NA
NA	NA	ENSG00000223629.1	DEFA8P	0	NA	NA	NA	NA
NA	NA	ENSG00000255429.1	AP003400.1	0	NA	NA	NA	NA
NA	NA	ENSG00000254292.1	IGKV2D-14	0	NA	NA	NA	NA
NA	NA	ENSG00000113525.10	IL5	0	NA	NA	NA	NA
NA	NA	ENSG00000211871.1	TRAJ18	0	NA	NA	NA	NA
NA	NA	ENSG00000187979.4	FAM230D	0	NA	NA	NA	NA
NA	NA	ENSG00000170948.3	MBD3L1	0	NA	NA	NA	NA
NA	NA	ENSG00000198183.12	BPIFA1	0	NA	NA	NA	NA
NA	NA	ENSG00000240671.4	IGKV1-8	0	NA	NA	NA	NA
NA	NA	ENSG00000146385.1	TAAR8	0	NA	NA	NA	NA
NA	NA	ENSG00000201827.1	AC022296.1	0	NA	NA	NA	NA
NA	NA	ENSG00000280362.1	AC084759.3	0	NA	NA	NA	NA
NA	NA	ENSG00000200398.1	SNORD115-24	0	NA	NA	NA	NA
NA	NA	ENSG00000272632.1	AC097504.2	0	NA	NA	NA	NA
NA	NA	ENSG00000276707.1	AC243773.1	0	NA	NA	NA	NA
NA	NA	ENSG00000268078.1	AC135012.2	0	NA	NA	NA	NA
NA	NA	ENSG00000227508.6	LINC01624	0	NA	NA	NA	NA
NA	NA	ENSG00000239679.3	RN7SL193P	0	NA	NA	NA	NA
NA	NA	ENSG00000279682.1	AC120338.1	0	NA	NA	NA	NA
NA	NA	ENSG00000249127.1	MTND3P3	0	NA	NA	NA	NA
NA	NA	ENSG00000287497.1	AL031123.4	0	NA	NA	NA	NA
NA	NA	ENSG00000241102.1	AC011005.2	0	NA	NA	NA	NA
NA	NA	ENSG00000241045.1	RPL7P43	0	NA	NA	NA	NA
NA	NA	ENSG00000169344.15	UMOD	0	NA	NA	NA	NA
NA	NA	ENSG00000237343.1	AC246785.3	0	NA	NA	NA	NA
NA	NA	ENSG00000285901.1	AC008012.1	0	NA	NA	NA	NA
NA	NA	ENSG00000255231.1	MRPS36P4	0	NA	NA	NA	NA
NA	NA	ENSG00000234204.1	PIGPP2	0	NA	NA	NA	NA
NA	NA	ENSG00000270099.1	AL365273.2	0	NA	NA	NA	NA
NA	NA	ENSG00000259909.1	AC100827.1	0	NA	NA	NA	NA
NA	NA	ENSG00000233571.1	AL592043.1	0	NA	NA	NA	NA
NA	NA	ENSG00000207568.1	MIR203A	0	NA	NA	NA	NA
NA	NA	ENSG00000265056.1	MIR548S	0	NA	NA	NA	NA
NA	NA	ENSG00000230759.1	AC095032.2	0	NA	NA	NA	NA
NA	NA	ENSG00000278502.1	MIR6082	0	NA	NA	NA	NA
NA	NA	ENSG00000287332.1	AC103758.1	0	NA	NA	NA	NA
NA	NA	ENSG00000266776.1	MIR4646	0	NA	NA	NA	NA
NA	NA	ENSG00000188280.11	FAM230G	0	NA	NA	NA	NA
NA	NA	ENSG00000234311.1	AL451069.3	0	NA	NA	NA	NA
NA	NA	ENSG00000229928.1	LINC00400	0	NA	NA	NA	NA
NA	NA	ENSG00000284234.1	TAF11L5	0	NA	NA	NA	NA
NA	NA	ENSG00000284364.1	MIR6824	0	NA	NA	NA	NA
NA	NA	ENSG00000265359.1	AC004231.3	0	NA	NA	NA	NA
NA	NA	ENSG00000260385.1	AL356961.1	0	NA	NA	NA	NA
NA	NA	ENSG00000252317.1	AL513342.1	0	NA	NA	NA	NA
NA	NA	ENSG00000229484.1	LINC02766	0	NA	NA	NA	NA
NA	NA	ENSG00000272312.1	AL133255.1	0	NA	NA	NA	NA
NA	NA	ENSG00000258338.1	AC090680.1	0	NA	NA	NA	NA
NA	NA	ENSG00000130675.15	MNX1	0	NA	NA	NA	NA
NA	NA	ENSG00000227541.1	SFR1P1	0	NA	NA	NA	NA
NA	NA	ENSG00000248621.2	AC108019.1	0	NA	NA	NA	NA
NA	NA	ENSG00000199282.1	AL356754.1	0	NA	NA	NA	NA
NA	NA	ENSG00000220370.1	AL078595.1	0	NA	NA	NA	NA
NA	NA	ENSG00000197591.3	OR11L1	0	NA	NA	NA	NA
NA	NA	ENSG00000288008.1	AC109458.2	0	NA	NA	NA	NA
NA	NA	ENSG00000215367.10	TMED11P	0	NA	NA	NA	NA
NA	NA	ENSG00000218213.1	FTH1P26	0	NA	NA	NA	NA
NA	NA	ENSG00000239119.1	RNU7-119P	0	NA	NA	NA	NA
NA	NA	ENSG00000236068.2	AC091862.1	0	NA	NA	NA	NA
NA	NA	ENSG00000260844.2	AC055876.4	0	NA	NA	NA	NA
NA	NA	ENSG00000232497.1	ADIPOR1P1	0	NA	NA	NA	NA
NA	NA	ENSG00000259029.1	DUX4L18	0	NA	NA	NA	NA
NA	NA	ENSG00000225152.1	AL160290.1	0	NA	NA	NA	NA
NA	NA	ENSG00000203877.8	RIPPLY2	0	NA	NA	NA	NA
NA	NA	ENSG00000197210.7	AP000550.1	0	NA	NA	NA	NA
NA	NA	ENSG00000239137.1	AC010327.1	0	NA	NA	NA	NA
NA	NA	ENSG00000264512.2	MIR5692A2	0	NA	NA	NA	NA
NA	NA	ENSG00000233479.1	AC017074.2	0	NA	NA	NA	NA
NA	NA	ENSG00000252510.1	RNA5SP55	0	NA	NA	NA	NA
NA	NA	ENSG00000225421.2	AC019330.1	0	NA	NA	NA	NA
NA	NA	ENSG00000206807.1	RNU6-815P	0	NA	NA	NA	NA
NA	NA	ENSG00000234602.9	MCIDAS	0	NA	NA	NA	NA
NA	NA	ENSG00000236099.1	AC013403.1	0	NA	NA	NA	NA
NA	NA	ENSG00000212189.1	RNU6-328P	0	NA	NA	NA	NA
NA	NA	ENSG00000247011.2	AC005920.1	0	NA	NA	NA	NA
NA	NA	ENSG00000258767.1	AC060814.1	0	NA	NA	NA	NA
NA	NA	ENSG00000278513.1	AC091046.2	0	NA	NA	NA	NA
NA	NA	ENSG00000253291.1	TRBV7-7	0	NA	NA	NA	NA
NA	NA	ENSG00000266195.2	RN7SL163P	0	NA	NA	NA	NA
NA	NA	ENSG00000259148.1	YWHAZP1	0	NA	NA	NA	NA
NA	NA	ENSG00000143595.13	AQP10	0	NA	NA	NA	NA
NA	NA	ENSG00000287989.1	AL450352.1	0	NA	NA	NA	NA
NA	NA	ENSG00000239438.1	RPS26P48	0	NA	NA	NA	NA
NA	NA	ENSG00000232377.1	AC016910.2	0	NA	NA	NA	NA
NA	NA	ENSG00000230096.1	AC022535.1	0	NA	NA	NA	NA
NA	NA	ENSG00000235991.4	BX293995.1	0	NA	NA	NA	NA
NA	NA	ENSG00000251294.1	AC091885.2	0	NA	NA	NA	NA
NA	NA	ENSG00000207104.1	RNU6-434P	0	NA	NA	NA	NA
NA	NA	ENSG00000232241.1	DYNLT3P1	0	NA	NA	NA	NA
NA	NA	ENSG00000176253.3	OR4K13	0	NA	NA	NA	NA
NA	NA	ENSG00000118990.5	GLRXP3	0	NA	NA	NA	NA
NA	NA	ENSG00000288071.1	AL591135.2	0	NA	NA	NA	NA
NA	NA	ENSG00000259844.2	GNPATP	0	NA	NA	NA	NA
NA	NA	ENSG00000248993.1	AL645941.2	0	NA	NA	NA	NA
NA	NA	ENSG00000287423.1	AL360006.1	0	NA	NA	NA	NA
NA	NA	ENSG00000265126.1	AC004448.3	0	NA	NA	NA	NA
NA	NA	ENSG00000284823.1	AL356747.1	0	NA	NA	NA	NA
NA	NA	ENSG00000274149.1	AC072046.2	0	NA	NA	NA	NA
NA	NA	ENSG00000251170.6	AC004052.1	0	NA	NA	NA	NA
NA	NA	ENSG00000283212.1	MIR642B	0	NA	NA	NA	NA
NA	NA	ENSG00000235200.3	LINC01702	0	NA	NA	NA	NA
NA	NA	ENSG00000253252.2	AC022784.2	0	NA	NA	NA	NA
NA	NA	ENSG00000228382.1	ITPKB-IT1	0	NA	NA	NA	NA
NA	NA	ENSG00000206787.1	RNU6-76P	0	NA	NA	NA	NA
NA	NA	ENSG00000266180.1	MIR4282	0	NA	NA	NA	NA
NA	NA	ENSG00000239080.1	AL807743.1	0	NA	NA	NA	NA
NA	NA	ENSG00000265725.1	MIR3144	0	NA	NA	NA	NA
NA	NA	ENSG00000283694.1	MIR3202-2	0	NA	NA	NA	NA
NA	NA	ENSG00000204979.8	MS4A13	0	NA	NA	NA	NA
NA	NA	ENSG00000233129.1	AL117351.1	0	NA	NA	NA	NA
NA	NA	ENSG00000172016.16	REG3A	0	NA	NA	NA	NA
NA	NA	ENSG00000266634.1	MIR3972	0	NA	NA	NA	NA
NA	NA	ENSG00000266915.1	MRPS5P4	0	NA	NA	NA	NA
NA	NA	ENSG00000286831.1	AC244472.1	0	NA	NA	NA	NA
NA	NA	ENSG00000224297.2	AL158825.1	0	NA	NA	NA	NA
NA	NA	ENSG00000287793.1	AC068535.2	0	NA	NA	NA	NA
NA	NA	ENSG00000174175.17	SELP	0	NA	NA	NA	NA
NA	NA	ENSG00000234300.1	LINC00229	0	NA	NA	NA	NA
NA	NA	ENSG00000280116.2	AC231657.2	0	NA	NA	NA	NA
NA	NA	ENSG00000256658.1	AC008115.1	0	NA	NA	NA	NA
NA	NA	ENSG00000275144.1	SNX18P5	0	NA	NA	NA	NA
NA	NA	ENSG00000200522.1	RNU6-957P	0	NA	NA	NA	NA
NA	NA	ENSG00000154162.15	CDH12	0	NA	NA	NA	NA
NA	NA	ENSG00000146521.10	LINC01558	0	NA	NA	NA	NA
NA	NA	ENSG00000224425.2	SSBP3P2	0	NA	NA	NA	NA
NA	NA	ENSG00000271494.1	AC034205.3	0	NA	NA	NA	NA
NA	NA	ENSG00000258290.1	BRWD1P2	0	NA	NA	NA	NA
NA	NA	ENSG00000236253.7	SLC25A3P1	0	NA	NA	NA	NA
NA	NA	ENSG00000234586.2	AL161449.1	0	NA	NA	NA	NA
NA	NA	ENSG00000265284.1	MIR4770	0	NA	NA	NA	NA
NA	NA	ENSG00000207397.1	RNU6-1179P	0	NA	NA	NA	NA
NA	NA	ENSG00000202459.1	AL132801.1	0	NA	NA	NA	NA
NA	NA	ENSG00000234504.2	AL353801.2	0	NA	NA	NA	NA
NA	NA	ENSG00000280222.1	AL365209.1	0	NA	NA	NA	NA
NA	NA	ENSG00000259979.1	VN1R68P	0	NA	NA	NA	NA
NA	NA	ENSG00000288567.1	AC074087.2	0	NA	NA	NA	NA
NA	NA	ENSG00000259517.3	LINC02169	0	NA	NA	NA	NA
NA	NA	ENSG00000207804.1	MIR599	0	NA	NA	NA	NA
NA	NA	ENSG00000214484.3	RPSAP28	0	NA	NA	NA	NA
NA	NA	ENSG00000207210.1	AC008378.1	0	NA	NA	NA	NA
NA	NA	ENSG00000277646.1	AL353684.1	0	NA	NA	NA	NA
NA	NA	ENSG00000126952.17	NXF5	0	NA	NA	NA	NA
NA	NA	ENSG00000249433.1	AC008628.1	0	NA	NA	NA	NA
NA	NA	ENSG00000241815.1	AC107015.1	0	NA	NA	NA	NA
NA	NA	ENSG00000248365.3	POU5F1P7	0	NA	NA	NA	NA
NA	NA	ENSG00000188399.5	ANKRD36P1	0	NA	NA	NA	NA
NA	NA	ENSG00000277029.1	RNU6-1192P	0	NA	NA	NA	NA
NA	NA	ENSG00000199270.1	RNA5S12	0	NA	NA	NA	NA
NA	NA	ENSG00000278851.1	MIR6879	0	NA	NA	NA	NA
NA	NA	ENSG00000210841.1	RNU6ATAC26P	0	NA	NA	NA	NA
NA	NA	ENSG00000229092.2	IGHV3-47	0	NA	NA	NA	NA
NA	NA	ENSG00000266439.2	RN7SL493P	0	NA	NA	NA	NA
NA	NA	ENSG00000287157.1	AL034351.3	0	NA	NA	NA	NA
NA	NA	ENSG00000188314.3	OR7D1P	0	NA	NA	NA	NA
NA	NA	ENSG00000280371.1	AL136967.2	0	NA	NA	NA	NA
NA	NA	ENSG00000260205.1	AL157831.2	0	NA	NA	NA	NA
NA	NA	ENSG00000229275.1	BX284656.1	0	NA	NA	NA	NA
NA	NA	ENSG00000263862.2	LINC01543	0	NA	NA	NA	NA
NA	NA	ENSG00000261696.1	AL353732.1	0	NA	NA	NA	NA
NA	NA	ENSG00000251983.1	RN7SKP157	0	NA	NA	NA	NA
NA	NA	ENSG00000216902.3	AL122016.1	0	NA	NA	NA	NA
NA	NA	ENSG00000212382.1	RNU6-159P	0	NA	NA	NA	NA
NA	NA	ENSG00000257395.1	AL512310.2	0	NA	NA	NA	NA
NA	NA	ENSG00000204702.5	OR2J1	0	NA	NA	NA	NA
NA	NA	ENSG00000233652.1	CICP1	0	NA	NA	NA	NA
NA	NA	ENSG00000229859.10	PGA3	0	NA	NA	NA	NA
NA	NA	ENSG00000255380.1	AP001317.1	0	NA	NA	NA	NA
NA	NA	ENSG00000225530.1	SP3P	0	NA	NA	NA	NA
NA	NA	ENSG00000238819.1	AC091074.1	0	NA	NA	NA	NA
NA	NA	ENSG00000237322.1	RPL7L1P10	0	NA	NA	NA	NA
NA	NA	ENSG00000227878.2	AC114760.1	0	NA	NA	NA	NA
NA	NA	ENSG00000219314.1	AL034372.1	0	NA	NA	NA	NA
NA	NA	ENSG00000238042.5	LINC02257	0	NA	NA	NA	NA
NA	NA	ENSG00000263828.1	MIR4439	0	NA	NA	NA	NA
NA	NA	ENSG00000249883.1	AC104803.1	0	NA	NA	NA	NA
NA	NA	ENSG00000259945.1	AC027682.2	0	NA	NA	NA	NA
NA	NA	ENSG00000234587.1	MRPL50P1	0	NA	NA	NA	NA
NA	NA	ENSG00000235993.1	AC007559.1	0	NA	NA	NA	NA
NA	NA	ENSG00000255288.1	AL358944.2	0	NA	NA	NA	NA
NA	NA	ENSG00000253583.1	AC018953.1	0	NA	NA	NA	NA
NA	NA	ENSG00000234952.2	LINC02674	0	NA	NA	NA	NA
NA	NA	ENSG00000279752.1	AC011389.3	0	NA	NA	NA	NA
NA	NA	ENSG00000221650.1	MIR1267	0	NA	NA	NA	NA
NA	NA	ENSG00000230339.2	AC015818.1	0	NA	NA	NA	NA
NA	NA	ENSG00000266365.1	AC053481.3	0	NA	NA	NA	NA
NA	NA	ENSG00000258972.1	NDUFB8P1	0	NA	NA	NA	NA
NA	NA	ENSG00000238081.1	AC099063.2	0	NA	NA	NA	NA
NA	NA	ENSG00000269505.2	ZNF92P2	0	NA	NA	NA	NA
NA	NA	ENSG00000226601.1	AL359979.1	0	NA	NA	NA	NA
NA	NA	ENSG00000257528.1	KRT8P19	0	NA	NA	NA	NA
NA	NA	ENSG00000252451.1	RNA5SP168	0	NA	NA	NA	NA
NA	NA	ENSG00000274056.1	MIR6507	0	NA	NA	NA	NA
NA	NA	ENSG00000200774.1	RNU6-478P	0	NA	NA	NA	NA
NA	NA	ENSG00000275681.1	U73479.1	0	NA	NA	NA	NA
NA	NA	ENSG00000199827.1	RNU6-1290P	0	NA	NA	NA	NA
NA	NA	ENSG00000286005.1	AL353899.1	0	NA	NA	NA	NA
NA	NA	ENSG00000186009.5	ATP4B	0	NA	NA	NA	NA
NA	NA	ENSG00000129864.6	VCY	0	NA	NA	NA	NA
NA	NA	ENSG00000201196.1	AL365506.1	0	NA	NA	NA	NA
NA	NA	ENSG00000187238.5	LCE3B	0	NA	NA	NA	NA
NA	NA	ENSG00000200530.1	SNORD35B	0	NA	NA	NA	NA
NA	NA	ENSG00000279025.1	AL356863.1	0	NA	NA	NA	NA
NA	NA	ENSG00000277673.1	AL590808.1	0	NA	NA	NA	NA
NA	NA	ENSG00000229093.1	OR51AB1P	0	NA	NA	NA	NA
NA	NA	ENSG00000148584.15	A1CF	0	NA	NA	NA	NA
NA	NA	ENSG00000229743.4	LINC01159	0	NA	NA	NA	NA
NA	NA	ENSG00000231316.1	AL591419.1	0	NA	NA	NA	NA
NA	NA	ENSG00000258352.1	IFITM3P6	0	NA	NA	NA	NA
NA	NA	ENSG00000230864.1	AC099567.1	0	NA	NA	NA	NA
NA	NA	ENSG00000179407.3	DNAJB8	0	NA	NA	NA	NA
NA	NA	ENSG00000276730.1	AL138834.1	0	NA	NA	NA	NA
NA	NA	ENSG00000244630.2	AC022493.1	0	NA	NA	NA	NA
NA	NA	ENSG00000171501.10	OR1N2	0	NA	NA	NA	NA
NA	NA	ENSG00000261467.2	AC099398.1	0	NA	NA	NA	NA
NA	NA	ENSG00000267653.1	AC002546.1	0	NA	NA	NA	NA
NA	NA	ENSG00000214614.3	AC142086.1	0	NA	NA	NA	NA
NA	NA	ENSG00000251907.1	RNU6-240P	0	NA	NA	NA	NA
NA	NA	ENSG00000201247.1	SNORD114-13	0	NA	NA	NA	NA
NA	NA	ENSG00000283555.1	AC023245.3	0	NA	NA	NA	NA
NA	NA	ENSG00000286541.1	AC105941.1	0	NA	NA	NA	NA
NA	NA	ENSG00000255860.3	AP000812.2	0	NA	NA	NA	NA
NA	NA	ENSG00000261209.1	SULT1C2P2	0	NA	NA	NA	NA
NA	NA	ENSG00000221468.1	RNU6ATAC11P	0	NA	NA	NA	NA
NA	NA	ENSG00000283162.1	AL390726.5	0	NA	NA	NA	NA
NA	NA	ENSG00000206690.1	AP005436.1	0	NA	NA	NA	NA
NA	NA	ENSG00000223419.1	AC006022.1	0	NA	NA	NA	NA
NA	NA	ENSG00000226110.2	BX323845.2	0	NA	NA	NA	NA
NA	NA	ENSG00000206726.1	RNU6-259P	0	NA	NA	NA	NA
NA	NA	ENSG00000136750.13	GAD2	0	NA	NA	NA	NA
NA	NA	ENSG00000172900.12	AP002387.1	0	NA	NA	NA	NA
NA	NA	ENSG00000285720.1	FAM90A17P	0	NA	NA	NA	NA
NA	NA	ENSG00000229740.3	U91324.1	0	NA	NA	NA	NA
NA	NA	ENSG00000222357.1	RNU2-20P	0	NA	NA	NA	NA
NA	NA	ENSG00000211817.2	TRAV38-2DV8	0	NA	NA	NA	NA
NA	NA	ENSG00000233729.1	NCKAP5-AS1	0	NA	NA	NA	NA
NA	NA	ENSG00000287098.1	AC092473.2	0	NA	NA	NA	NA
NA	NA	ENSG00000223064.1	RNU6-325P	0	NA	NA	NA	NA
NA	NA	ENSG00000211681.2	IGLJ5	0	NA	NA	NA	NA
NA	NA	ENSG00000227705.1	AL391097.2	0	NA	NA	NA	NA
NA	NA	ENSG00000223001.1	RNU2-61P	0	NA	NA	NA	NA
NA	NA	ENSG00000199473.1	AC019117.1	0	NA	NA	NA	NA
NA	NA	ENSG00000234158.1	RPEP2	0	NA	NA	NA	NA
NA	NA	ENSG00000287435.1	AC069404.1	0	NA	NA	NA	NA
NA	NA	ENSG00000236559.1	BCL2L1-AS1	0	NA	NA	NA	NA
NA	NA	ENSG00000234548.7	LINC02020	0	NA	NA	NA	NA
NA	NA	ENSG00000271257.1	AC008814.1	0	NA	NA	NA	NA
NA	NA	ENSG00000274629.1	AC073052.1	0	NA	NA	NA	NA
NA	NA	ENSG00000248518.1	AC098587.1	0	NA	NA	NA	NA
NA	NA	ENSG00000276179.1	AP001825.3	0	NA	NA	NA	NA
NA	NA	ENSG00000254594.5	LINC02686	0	NA	NA	NA	NA
NA	NA	ENSG00000275335.1	MIR8088	0	NA	NA	NA	NA
NA	NA	ENSG00000237920.2	AL162591.1	0	NA	NA	NA	NA
NA	NA	ENSG00000228559.2	AL033519.4	0	NA	NA	NA	NA
NA	NA	ENSG00000277543.1	AC026471.5	0	NA	NA	NA	NA
NA	NA	ENSG00000273731.1	AC007967.4	0	NA	NA	NA	NA
NA	NA	ENSG00000189132.6	FAM47B	0	NA	NA	NA	NA
NA	NA	ENSG00000237351.1	AL513366.1	0	NA	NA	NA	NA
NA	NA	ENSG00000226355.2	AL353803.1	0	NA	NA	NA	NA
NA	NA	ENSG00000280881.1	AC060814.5	0	NA	NA	NA	NA
NA	NA	ENSG00000172188.5	OR4C11	0	NA	NA	NA	NA
NA	NA	ENSG00000288030.1	AC066585.1	0	NA	NA	NA	NA
NA	NA	ENSG00000219653.1	GCNT1P4	0	NA	NA	NA	NA
NA	NA	ENSG00000172154.10	OR8I2	0	NA	NA	NA	NA
NA	NA	ENSG00000283653.1	AC091948.2	0	NA	NA	NA	NA
NA	NA	ENSG00000247699.2	FABP6-AS1	0	NA	NA	NA	NA
NA	NA	ENSG00000224620.2	MEF2AP1	0	NA	NA	NA	NA
NA	NA	ENSG00000255364.1	SMILR	0	NA	NA	NA	NA
NA	NA	ENSG00000207068.1	RNU6-463P	0	NA	NA	NA	NA
NA	NA	ENSG00000173699.16	SPATA3	0	NA	NA	NA	NA
NA	NA	ENSG00000251298.1	AC093835.1	0	NA	NA	NA	NA
NA	NA	ENSG00000222514.1	RN7SKP223	0	NA	NA	NA	NA
NA	NA	ENSG00000287348.1	AC099535.2	0	NA	NA	NA	NA
NA	NA	ENSG00000286160.2	AC113618.2	0	NA	NA	NA	NA
NA	NA	ENSG00000200731.1	RNU1-124P	0	NA	NA	NA	NA
NA	NA	ENSG00000257682.1	AC090503.1	0	NA	NA	NA	NA
NA	NA	ENSG00000235191.1	NUCB1-AS1	0	NA	NA	NA	NA
NA	NA	ENSG00000258476.6	LINC02207	0	NA	NA	NA	NA
NA	NA	ENSG00000232805.1	NIP7P1	0	NA	NA	NA	NA
NA	NA	ENSG00000172199.1	OR8U1	0	NA	NA	NA	NA
NA	NA	ENSG00000254921.1	AC116456.1	0	NA	NA	NA	NA
NA	NA	ENSG00000227243.3	SLAMF6P1	0	NA	NA	NA	NA
NA	NA	ENSG00000158481.13	CD1C	0	NA	NA	NA	NA
NA	NA	ENSG00000266477.2	RN7SL616P	0	NA	NA	NA	NA
NA	NA	ENSG00000234050.1	Z95624.1	0	NA	NA	NA	NA
NA	NA	ENSG00000260795.1	AC093519.1	0	NA	NA	NA	NA
NA	NA	ENSG00000225024.1	AC015977.1	0	NA	NA	NA	NA
NA	NA	ENSG00000248106.2	AC116353.3	0	NA	NA	NA	NA
NA	NA	ENSG00000248799.1	AC022118.1	0	NA	NA	NA	NA
NA	NA	ENSG00000287662.1	AC109824.1	0	NA	NA	NA	NA
NA	NA	ENSG00000250719.2	P3R3URF	0	NA	NA	NA	NA
NA	NA	ENSG00000230990.2	AL049649.1	0	NA	NA	NA	NA
NA	NA	ENSG00000264189.1	AIDAP3	0	NA	NA	NA	NA
NA	NA	ENSG00000227143.1	LINC01153	0	NA	NA	NA	NA
NA	NA	ENSG00000221387.1	RNU6ATAC8P	0	NA	NA	NA	NA
NA	NA	ENSG00000202041.1	AL359918.1	0	NA	NA	NA	NA
NA	NA	ENSG00000239454.1	LINC02047	0	NA	NA	NA	NA
NA	NA	ENSG00000216904.2	SOCS5P5	0	NA	NA	NA	NA
NA	NA	ENSG00000254923.1	AC130366.1	0	NA	NA	NA	NA
NA	NA	ENSG00000252872.1	RNU7-188P	0	NA	NA	NA	NA
NA	NA	ENSG00000255775.1	AC005845.1	0	NA	NA	NA	NA
NA	NA	ENSG00000222705.1	RN7SKP39	0	NA	NA	NA	NA
NA	NA	ENSG00000259015.1	AL442663.4	0	NA	NA	NA	NA
NA	NA	ENSG00000243581.1	RPS29P25	0	NA	NA	NA	NA
NA	NA	ENSG00000249272.1	UNC93B8	0	NA	NA	NA	NA
NA	NA	ENSG00000248935.1	AC034234.1	0	NA	NA	NA	NA
NA	NA	ENSG00000264869.2	AC068112.1	0	NA	NA	NA	NA
NA	NA	ENSG00000286300.1	AC007350.1	0	NA	NA	NA	NA
NA	NA	ENSG00000211890.4	IGHA2	0	NA	NA	NA	NA
NA	NA	ENSG00000264503.1	AP001180.3	0	NA	NA	NA	NA
NA	NA	ENSG00000234394.8	AL353608.3	0	NA	NA	NA	NA
NA	NA	ENSG00000249104.2	USP17L17	0	NA	NA	NA	NA
NA	NA	ENSG00000276048.1	AC012354.4	0	NA	NA	NA	NA
NA	NA	ENSG00000261274.1	TP53TG3GP	0	NA	NA	NA	NA
NA	NA	ENSG00000255226.2	LINC02690	0	NA	NA	NA	NA
NA	NA	ENSG00000254930.1	LINC02545	0	NA	NA	NA	NA
NA	NA	ENSG00000287409.1	AC004936.1	0	NA	NA	NA	NA
NA	NA	ENSG00000253138.5	LINC00967	0	NA	NA	NA	NA
NA	NA	ENSG00000277332.1	AC108002.2	0	NA	NA	NA	NA
NA	NA	ENSG00000212184.1	RNU6-440P	0	NA	NA	NA	NA
NA	NA	ENSG00000287475.1	AL844892.2	0	NA	NA	NA	NA
NA	NA	ENSG00000257096.1	AL161747.2	0	NA	NA	NA	NA
NA	NA	ENSG00000200105.1	RNU6-251P	0	NA	NA	NA	NA
NA	NA	ENSG00000233248.1	MTND6P9	0	NA	NA	NA	NA
NA	NA	ENSG00000274303.1	AP000659.1	0	NA	NA	NA	NA
NA	NA	ENSG00000278720.1	AL669942.2	0	NA	NA	NA	NA
NA	NA	ENSG00000261249.1	LINC01751	0	NA	NA	NA	NA
NA	NA	ENSG00000253920.1	IGLV3-31	0	NA	NA	NA	NA
NA	NA	ENSG00000239710.3	RN7SL692P	0	NA	NA	NA	NA
NA	NA	ENSG00000224516.5	AC068134.1	0	NA	NA	NA	NA
NA	NA	ENSG00000227498.2	AC018359.1	0	NA	NA	NA	NA
NA	NA	ENSG00000244464.2	AC107029.2	0	NA	NA	NA	NA
NA	NA	ENSG00000251942.1	AC069157.2	0	NA	NA	NA	NA
NA	NA	ENSG00000221348.1	MIR548F5	0	NA	NA	NA	NA
NA	NA	ENSG00000275226.1	LINC00547	0	NA	NA	NA	NA
NA	NA	ENSG00000279409.1	AC020658.6	0	NA	NA	NA	NA
NA	NA	ENSG00000265775.1	AC004147.5	0	NA	NA	NA	NA
NA	NA	ENSG00000240486.2	RPL23AP54	0	NA	NA	NA	NA
NA	NA	ENSG00000283967.1	TAF11L8	0	NA	NA	NA	NA
NA	NA	ENSG00000186795.1	KCNK18	0	NA	NA	NA	NA
NA	NA	ENSG00000278678.1	CYCSP41	0	NA	NA	NA	NA
NA	NA	ENSG00000234958.6_PAR_Y	FABP5P13	0	NA	NA	NA	NA
NA	NA	ENSG00000251726.1	RNU7-41P	0	NA	NA	NA	NA
NA	NA	ENSG00000277994.1	AC012531.7	0	NA	NA	NA	NA
NA	NA	ENSG00000259696.2	AC104759.1	0	NA	NA	NA	NA
NA	NA	ENSG00000207813.1	MIR605	0	NA	NA	NA	NA
NA	NA	ENSG00000207785.1	MIR500A	0	NA	NA	NA	NA
NA	NA	ENSG00000272329.1	AL353581.1	0	NA	NA	NA	NA
NA	NA	ENSG00000248950.1	LDHBP3	0	NA	NA	NA	NA
NA	NA	ENSG00000234162.3	AC009505.1	0	NA	NA	NA	NA
NA	NA	ENSG00000204001.9	LCN8	0	NA	NA	NA	NA
NA	NA	ENSG00000258823.1	AL160314.3	0	NA	NA	NA	NA
NA	NA	ENSG00000283033.1	AC022596.2	0	NA	NA	NA	NA
NA	NA	ENSG00000286387.1	AC007432.1	0	NA	NA	NA	NA
NA	NA	ENSG00000259171.1	AL163636.2	17.1773	-21.3748	3.53598	-6.04495	3.6773e-07
NA	NA	ENSG00000215834.10	FMO9P	0	NA	NA	NA	NA
NA	NA	ENSG00000106341.11	PPP1R17	0	NA	NA	NA	NA
NA	NA	ENSG00000223945.2	AC244033.1	0	NA	NA	NA	NA
NA	NA	ENSG00000238884.1	RNU7-85P	0	NA	NA	NA	NA
NA	NA	ENSG00000248434.1	AC107463.1	0	NA	NA	NA	NA
NA	NA	ENSG00000276070.5	CCL4L2	0	NA	NA	NA	NA
NA	NA	ENSG00000257476.1	LINC02459	0	NA	NA	NA	NA
NA	NA	ENSG00000268636.1	AC011495.2	0	NA	NA	NA	NA
NA	NA	ENSG00000277545.1	AL356752.1	0	NA	NA	NA	NA
NA	NA	ENSG00000259217.2	AC068867.1	0	NA	NA	NA	NA
NA	NA	ENSG00000278769.1	AC090510.3	0	NA	NA	NA	NA
NA	NA	ENSG00000234698.1	AL161937.1	0	NA	NA	NA	NA
NA	NA	ENSG00000270512.1	AC005377.1	0	NA	NA	NA	NA
NA	NA	ENSG00000258162.4	AC069228.1	0	NA	NA	NA	NA
NA	NA	ENSG00000254952.1	LINC02705	0	NA	NA	NA	NA
NA	NA	ENSG00000252254.1	AL356072.1	0	NA	NA	NA	NA
NA	NA	ENSG00000199303.1	AL035087.1	0	NA	NA	NA	NA
NA	NA	ENSG00000240121.1	RPS27P20	0	NA	NA	NA	NA
NA	NA	ENSG00000206795.1	AC002981.1	0	NA	NA	NA	NA
NA	NA	ENSG00000203469.2	AL354956.1	0	NA	NA	NA	NA
NA	NA	ENSG00000233838.5	DPH3P1	0	NA	NA	NA	NA
NA	NA	ENSG00000207778.3	MIR3591	0	NA	NA	NA	NA
NA	NA	ENSG00000275025.1	AC002401.3	0	NA	NA	NA	NA
NA	NA	ENSG00000275773.1	AL590227.1	0	NA	NA	NA	NA
NA	NA	ENSG00000286152.1	AC096555.1	0	NA	NA	NA	NA
NA	NA	ENSG00000265474.1	AC010761.4	0	NA	NA	NA	NA
NA	NA	ENSG00000255239.2	TREHP1	0	NA	NA	NA	NA
NA	NA	ENSG00000266696.1	AC044840.1	0	NA	NA	NA	NA
NA	NA	ENSG00000211933.2	IGHV6-1	0	NA	NA	NA	NA
NA	NA	ENSG00000237650.2	OR11Q1P	0	NA	NA	NA	NA
NA	NA	ENSG00000230506.2	AL354824.1	0	NA	NA	NA	NA
NA	NA	ENSG00000264036.2	RN7SL198P	0	NA	NA	NA	NA
NA	NA	ENSG00000228111.1	TPT1P2	0	NA	NA	NA	NA
NA	NA	ENSG00000275675.1	AL161931.1	0	NA	NA	NA	NA
NA	NA	ENSG00000230361.1	VN1R32P	0	NA	NA	NA	NA
NA	NA	ENSG00000259587.3	AC114546.2	0	NA	NA	NA	NA
NA	NA	ENSG00000285946.1	AL162596.1	0	NA	NA	NA	NA
NA	NA	ENSG00000188386.8	PPP3R2	0	NA	NA	NA	NA
NA	NA	ENSG00000240578.1	TRBV22-1	0	NA	NA	NA	NA
NA	NA	ENSG00000222663.1	RNU4-55P	0	NA	NA	NA	NA
NA	NA	ENSG00000233833.1	ETF1P3	0	NA	NA	NA	NA
NA	NA	ENSG00000123576.5	ESX1	0	NA	NA	NA	NA
NA	NA	ENSG00000279397.1	AC018445.2	0	NA	NA	NA	NA
NA	NA	ENSG00000228184.1	SNX19P1	0	NA	NA	NA	NA
NA	NA	ENSG00000201815.1	RNU6-526P	0	NA	NA	NA	NA
NA	NA	ENSG00000274481.1	AL691432.3	0	NA	NA	NA	NA
NA	NA	ENSG00000217120.1	Z98755.1	0	NA	NA	NA	NA
NA	NA	ENSG00000229918.1	DOCK9-AS1	0	NA	NA	NA	NA
NA	NA	ENSG00000244259.1	AP000797.2	0	NA	NA	NA	NA
NA	NA	ENSG00000241151.1	LINC02066	0	NA	NA	NA	NA
NA	NA	ENSG00000253111.2	AC091114.1	0	NA	NA	NA	NA
NA	NA	ENSG00000253066.1	RNU6-709P	0	NA	NA	NA	NA
NA	NA	ENSG00000215177.3	IGLV8OR8-1	0	NA	NA	NA	NA
NA	NA	ENSG00000255560.1	OR4R2P	0	NA	NA	NA	NA
NA	NA	ENSG00000241671.1	AC117394.1	0	NA	NA	NA	NA
NA	NA	ENSG00000212377.1	AL139003.1	0	NA	NA	NA	NA
NA	NA	ENSG00000264706.2	RN7SL217P	0	NA	NA	NA	NA
NA	NA	ENSG00000279805.1	Z95114.3	0	NA	NA	NA	NA
NA	NA	ENSG00000102145.15	GATA1	0	NA	NA	NA	NA
NA	NA	ENSG00000248927.1	AC114284.1	0	NA	NA	NA	NA
NA	NA	ENSG00000270936.1	AL034351.1	0	NA	NA	NA	NA
NA	NA	ENSG00000250548.7	LINC01303	0	NA	NA	NA	NA
NA	NA	ENSG00000214141.4	ACTN4P2	0	NA	NA	NA	NA
NA	NA	ENSG00000213435.3	ATP6V0CP3	0	NA	NA	NA	NA
NA	NA	ENSG00000270699.1	AC012493.1	0	NA	NA	NA	NA
NA	NA	ENSG00000212712.2	AP002414.1	0	NA	NA	NA	NA
NA	NA	ENSG00000207712.1	MIR627	0	NA	NA	NA	NA
NA	NA	ENSG00000236911.6	AL137789.1	0	NA	NA	NA	NA
NA	NA	ENSG00000276950.5	GSTT4	0	NA	NA	NA	NA
NA	NA	ENSG00000254052.1	IGHVIII-67-4	0	NA	NA	NA	NA
NA	NA	ENSG00000243596.1	AC130509.1	0	NA	NA	NA	NA
NA	NA	ENSG00000269826.1	AC092327.2	0	NA	NA	NA	NA
NA	NA	ENSG00000260156.1	AC020763.1	0	NA	NA	NA	NA
NA	NA	ENSG00000232920.1	LINC01400	0	NA	NA	NA	NA
NA	NA	ENSG00000288588.1	AC116317.2	0	NA	NA	NA	NA
NA	NA	ENSG00000234108.1	AL596276.2	0	NA	NA	NA	NA
NA	NA	ENSG00000287873.1	AC020655.1	0	NA	NA	NA	NA
NA	NA	ENSG00000202027.1	AL691442.1	0	NA	NA	NA	NA
NA	NA	ENSG00000280262.1	AC093671.1	0	NA	NA	NA	NA
NA	NA	ENSG00000223403.6	MEG9	0	NA	NA	NA	NA
NA	NA	ENSG00000235550.1	ANKRD26P2	0	NA	NA	NA	NA
NA	NA	ENSG00000279810.1	AL109924.3	0	NA	NA	NA	NA
NA	NA	ENSG00000283304.1	LINC02183	0	NA	NA	NA	NA
NA	NA	ENSG00000157965.11	SSX8P	0	NA	NA	NA	NA
NA	NA	ENSG00000242719.3	RN7SL806P	0	NA	NA	NA	NA
NA	NA	ENSG00000237158.1	AL353718.1	0	NA	NA	NA	NA
NA	NA	ENSG00000250161.1	TRMT112P5	0	NA	NA	NA	NA
NA	NA	ENSG00000237425.1	RPSAP2	0	NA	NA	NA	NA
NA	NA	ENSG00000286236.1	AC018755.5	0	NA	NA	NA	NA
NA	NA	ENSG00000226222.3	H2BP7	0	NA	NA	NA	NA
NA	NA	ENSG00000143536.7	CRNN	0	NA	NA	NA	NA
NA	NA	ENSG00000229311.1	BX088651.2	0	NA	NA	NA	NA
NA	NA	ENSG00000223169.1	RNA5SP209	0	NA	NA	NA	NA
NA	NA	ENSG00000237385.1	AL583839.2	0	NA	NA	NA	NA
NA	NA	ENSG00000219384.1	AL138880.1	0	NA	NA	NA	NA
NA	NA	ENSG00000275722.5	LYZL6	0	NA	NA	NA	NA
NA	NA	ENSG00000249692.1	AC009567.2	0	NA	NA	NA	NA
NA	NA	ENSG00000177673.4	TEX44	0	NA	NA	NA	NA
NA	NA	ENSG00000232594.1	AC103563.4	0	NA	NA	NA	NA
NA	NA	ENSG00000238493.1	RNU6-221P	0	NA	NA	NA	NA
NA	NA	ENSG00000278045.1	AL049692.5	0	NA	NA	NA	NA
NA	NA	ENSG00000225546.6	LINC02476	0	NA	NA	NA	NA
NA	NA	ENSG00000220113.2	MTCYBP4	0	NA	NA	NA	NA
NA	NA	ENSG00000236413.2	AL662874.1	0	NA	NA	NA	NA
NA	NA	ENSG00000266561.2	AC011195.2	0	NA	NA	NA	NA
NA	NA	ENSG00000219361.1	RPSAP72	0	NA	NA	NA	NA
NA	NA	ENSG00000202470.1	AC084879.1	0	NA	NA	NA	NA
NA	NA	ENSG00000272182.1	AC135507.1	0	NA	NA	NA	NA
NA	NA	ENSG00000237235.2	TRDD2	0	NA	NA	NA	NA
NA	NA	ENSG00000287514.2	AL450267.2	0	NA	NA	NA	NA
NA	NA	ENSG00000250646.1	AC111194.2	0	NA	NA	NA	NA
NA	NA	ENSG00000233590.1	LINC02640	0	NA	NA	NA	NA
NA	NA	ENSG00000242703.1	CCT4P1	0	NA	NA	NA	NA
NA	NA	ENSG00000142694.6	EVA1B	0	NA	NA	NA	NA
NA	NA	ENSG00000248542.2	AC233724.5	0	NA	NA	NA	NA
NA	NA	ENSG00000274809.1	MIR6078	0	NA	NA	NA	NA
NA	NA	ENSG00000238074.5	TSPY9P	0	NA	NA	NA	NA
NA	NA	ENSG00000257012.1	AP002383.4	0	NA	NA	NA	NA
NA	NA	ENSG00000265973.1	AP006587.5	0	NA	NA	NA	NA
NA	NA	ENSG00000201343.1	AC078799.1	0	NA	NA	NA	NA
NA	NA	ENSG00000250158.1	AC099509.2	0	NA	NA	NA	NA
NA	NA	ENSG00000238025.1	ZDHHC4P1	0	NA	NA	NA	NA
NA	NA	ENSG00000199088.5	MIR379	0	NA	NA	NA	NA
NA	NA	ENSG00000285300.1	AC073176.2	0	NA	NA	NA	NA
NA	NA	ENSG00000234016.1	GNG10P1	0	NA	NA	NA	NA
NA	NA	ENSG00000266537.1	SPDYE22P	0	NA	NA	NA	NA
NA	NA	ENSG00000234688.1	AL049749.1	0	NA	NA	NA	NA
NA	NA	ENSG00000230833.1	RPEP3	0	NA	NA	NA	NA
NA	NA	ENSG00000250102.6	LINC02377	0	NA	NA	NA	NA
NA	NA	ENSG00000200885.1	RNU1-146P	0	NA	NA	NA	NA
NA	NA	ENSG00000253911.1	AP003467.1	0	NA	NA	NA	NA
NA	NA	ENSG00000207871.2	MIR513B	0	NA	NA	NA	NA
NA	NA	ENSG00000214142.2	RPL7P60	0	NA	NA	NA	NA
NA	NA	ENSG00000239739.1	AC026316.2	0	NA	NA	NA	NA
NA	NA	ENSG00000258468.1	OR11G1P	0	NA	NA	NA	NA
NA	NA	ENSG00000231660.1	RPS8P6	0	NA	NA	NA	NA
NA	NA	ENSG00000252156.1	RNU6-155P	0	NA	NA	NA	NA
NA	NA	ENSG00000261800.2	AC023824.5	0	NA	NA	NA	NA
NA	NA	ENSG00000224160.1	CICP10	0	NA	NA	NA	NA
NA	NA	ENSG00000252758.1	RNU6-445P	0	NA	NA	NA	NA
NA	NA	ENSG00000197085.11	NPSR1-AS1	0	NA	NA	NA	NA
NA	NA	ENSG00000274702.1	AL357559.1	0	NA	NA	NA	NA
NA	NA	ENSG00000229551.2	GAPDHP17	0	NA	NA	NA	NA
NA	NA	ENSG00000255215.1	OR4R1P	0	NA	NA	NA	NA
NA	NA	ENSG00000225066.1	Z93929.1	0	NA	NA	NA	NA
NA	NA	ENSG00000267704.1	FRG2LP	0	NA	NA	NA	NA
NA	NA	ENSG00000233724.1	AL513321.1	0	NA	NA	NA	NA
NA	NA	ENSG00000255281.1	AC090124.2	0	NA	NA	NA	NA
NA	NA	ENSG00000230331.1	AL160004.2	0	NA	NA	NA	NA
NA	NA	ENSG00000268797.1	AC008537.1	0	NA	NA	NA	NA
NA	NA	ENSG00000259995.1	AC106729.1	0	NA	NA	NA	NA
NA	NA	ENSG00000261294.1	AC120498.6	0	NA	NA	NA	NA
NA	NA	ENSG00000207703.1	MIR7-2	0	NA	NA	NA	NA
NA	NA	ENSG00000252107.1	RNA5SP220	0	NA	NA	NA	NA
NA	NA	ENSG00000200638.1	SNORD115-37	0	NA	NA	NA	NA
NA	NA	ENSG00000207082.1	RNU6-171P	0	NA	NA	NA	NA
NA	NA	ENSG00000263433.1	AC069061.1	0	NA	NA	NA	NA
NA	NA	ENSG00000286674.1	AL121935.3	0	NA	NA	NA	NA
NA	NA	ENSG00000231388.1	AC079178.2	0	NA	NA	NA	NA
NA	NA	ENSG00000259600.2	AC066616.2	0	NA	NA	NA	NA
NA	NA	ENSG00000254587.2	AP003066.1	0	NA	NA	NA	NA
NA	NA	ENSG00000260504.1	AC010551.1	0	NA	NA	NA	NA
NA	NA	ENSG00000202534.1	RNU6-1329P	0	NA	NA	NA	NA
NA	NA	ENSG00000283270.1	AC244205.2	0	NA	NA	NA	NA
NA	NA	ENSG00000237292.1	LINC01732	0	NA	NA	NA	NA
NA	NA	ENSG00000250667.1	AC106774.1	0	NA	NA	NA	NA
NA	NA	ENSG00000243491.1	AC082651.3	0	NA	NA	NA	NA
NA	NA	ENSG00000225337.1	AL353608.1	0	NA	NA	NA	NA
NA	NA	ENSG00000283188.1	MIR2052	0	NA	NA	NA	NA
NA	NA	ENSG00000222941.2	AC074257.1	0	NA	NA	NA	NA
NA	NA	ENSG00000254555.1	AP003730.1	0	NA	NA	NA	NA
NA	NA	ENSG00000272647.3	AC005020.2	0	NA	NA	NA	NA
NA	NA	ENSG00000261444.1	AC106782.3	0	NA	NA	NA	NA
NA	NA	ENSG00000205327.3	OR6C68	0	NA	NA	NA	NA
NA	NA	ENSG00000250665.1	AC073429.1	0	NA	NA	NA	NA
NA	NA	ENSG00000181961.4	OR4A16	0	NA	NA	NA	NA
NA	NA	ENSG00000239555.3	RN7SL841P	0	NA	NA	NA	NA
NA	NA	ENSG00000265316.1	AP005059.2	0	NA	NA	NA	NA
NA	NA	ENSG00000251516.1	AC098583.2	0	NA	NA	NA	NA
NA	NA	ENSG00000201788.1	AC079033.1	0	NA	NA	NA	NA
NA	NA	ENSG00000183385.9	TTTY8	0	NA	NA	NA	NA
NA	NA	ENSG00000207924.3	MIR196A2	0	NA	NA	NA	NA
NA	NA	ENSG00000288081.1	AC011374.3	0	NA	NA	NA	NA
NA	NA	ENSG00000287150.1	AL139340.1	0	NA	NA	NA	NA
NA	NA	ENSG00000228685.1	AL365356.2	0	NA	NA	NA	NA
NA	NA	ENSG00000278902.1	AC010947.1	0	NA	NA	NA	NA
NA	NA	ENSG00000223543.1	TCEAL4P1	0	NA	NA	NA	NA
NA	NA	ENSG00000234306.1	AL583859.1	0	NA	NA	NA	NA
NA	NA	ENSG00000251980.1	RNU6-436P	0	NA	NA	NA	NA
NA	NA	ENSG00000235716.1	KRT18P46	0	NA	NA	NA	NA
NA	NA	ENSG00000284253.1	MIR1973	0	NA	NA	NA	NA
7.00894e-19	3.45105e-21	ENSG00000131398.15	KCNC3	283.739	-11.2941	1.19539	-9.44808	0.000398226
NA	NA	ENSG00000163914.5	RHO	0	NA	NA	NA	NA
NA	NA	ENSG00000241198.3	RN7SL191P	0	NA	NA	NA	NA
NA	NA	ENSG00000250231.1	USP17L16P	0	NA	NA	NA	NA
NA	NA	ENSG00000279106.1	AC009093.7	0	NA	NA	NA	NA
NA	NA	ENSG00000285972.1	CERNA2	0	NA	NA	NA	NA
NA	NA	ENSG00000283101.1	BMS1P21	0	NA	NA	NA	NA
NA	NA	ENSG00000227958.1	AL390778.1	0	NA	NA	NA	NA
NA	NA	ENSG00000212306.1	AC090695.1	0	NA	NA	NA	NA
NA	NA	ENSG00000270159.1	AC018695.3	0	NA	NA	NA	NA
NA	NA	ENSG00000231361.1	RPS29P23	0	NA	NA	NA	NA
NA	NA	ENSG00000256020.1	AC006205.2	0	NA	NA	NA	NA
NA	NA	ENSG00000219806.1	ATP5PBP6	0	NA	NA	NA	NA
NA	NA	ENSG00000285625.1	AC117378.1	14.2326	-2.59323	3.36443	-0.77078	0.165714
NA	NA	ENSG00000199378.1	AC113407.1	0	NA	NA	NA	NA
NA	NA	ENSG00000223779.6	AC239800.1	0	NA	NA	NA	NA
NA	NA	ENSG00000287848.1	AL355303.2	0	NA	NA	NA	NA
NA	NA	ENSG00000211944.2	IGHV3-16	0	NA	NA	NA	NA
NA	NA	ENSG00000251823.2	RNA5SP162	0	NA	NA	NA	NA
NA	NA	ENSG00000254675.1	AP003032.1	0	NA	NA	NA	NA
NA	NA	ENSG00000275563.1	AL929601.3	0	NA	NA	NA	NA
NA	NA	ENSG00000266963.1	AC005625.1	0	NA	NA	NA	NA
NA	NA	ENSG00000265227.1	MIR4699	0	NA	NA	NA	NA
NA	NA	ENSG00000181325.7	OR9G3P	0	NA	NA	NA	NA
NA	NA	ENSG00000249166.1	AC092336.1	0	NA	NA	NA	NA
NA	NA	ENSG00000241997.3	RN7SL323P	0	NA	NA	NA	NA
NA	NA	ENSG00000286420.1	AC093796.1	0	NA	NA	NA	NA
NA	NA	ENSG00000125820.6	NKX2-2	0	NA	NA	NA	NA
NA	NA	ENSG00000278641.1	DUX4L15	0	NA	NA	NA	NA
NA	NA	ENSG00000233576.1	HTR3C2P	0	NA	NA	NA	NA
NA	NA	ENSG00000170279.3	C7orf33	0	NA	NA	NA	NA
NA	NA	ENSG00000253179.1	CALCP	0	NA	NA	NA	NA
NA	NA	ENSG00000241037.3	RN7SL335P	0	NA	NA	NA	NA
NA	NA	ENSG00000249928.2	UQCRBP3	0	NA	NA	NA	NA
NA	NA	ENSG00000255413.1	AC022880.1	0	NA	NA	NA	NA
NA	NA	ENSG00000226595.1	AC245291.1	0	NA	NA	NA	NA
NA	NA	ENSG00000286172.1	RNVU1-8	0	NA	NA	NA	NA
NA	NA	ENSG00000214514.8	KRT42P	0	NA	NA	NA	NA
NA	NA	ENSG00000279845.1	AC097372.2	0	NA	NA	NA	NA
NA	NA	ENSG00000202239.1	RNU6-396P	0	NA	NA	NA	NA
NA	NA	ENSG00000268297.1	CLEC4GP1	0	NA	NA	NA	NA
NA	NA	ENSG00000284680.1	OR8B2	0	NA	NA	NA	NA
NA	NA	ENSG00000250947.1	TRPC7-AS2	0	NA	NA	NA	NA
NA	NA	ENSG00000206839.1	RNU6-746P	0	NA	NA	NA	NA
NA	NA	ENSG00000228303.1	AC095038.1	0	NA	NA	NA	NA
NA	NA	ENSG00000252386.1	RNU6-1018P	0	NA	NA	NA	NA
NA	NA	ENSG00000283571.1	AC245369.2	0	NA	NA	NA	NA
NA	NA	ENSG00000279459.1	AP001271.2	0	NA	NA	NA	NA
NA	NA	ENSG00000251093.1	AC093281.2	0	NA	NA	NA	NA
NA	NA	ENSG00000230452.1	LINC01381	0	NA	NA	NA	NA
NA	NA	ENSG00000211717.3	TRBV10-1	0	NA	NA	NA	NA
NA	NA	ENSG00000229881.1	AC091685.1	0	NA	NA	NA	NA
NA	NA	ENSG00000253947.1	AC008705.2	0	NA	NA	NA	NA
NA	NA	ENSG00000234052.2	LINC01673	0	NA	NA	NA	NA
NA	NA	ENSG00000221711.1	AC104701.1	0	NA	NA	NA	NA
NA	NA	ENSG00000235356.2	AL592466.1	0	NA	NA	NA	NA
NA	NA	ENSG00000227945.1	AL590006.1	0	NA	NA	NA	NA
NA	NA	ENSG00000255252.3	AL078612.2	0	NA	NA	NA	NA
NA	NA	ENSG00000227509.1	LINC01839	0	NA	NA	NA	NA
NA	NA	ENSG00000252651.1	RNU6-557P	0	NA	NA	NA	NA
NA	NA	ENSG00000214380.4	NFYBP1	0	NA	NA	NA	NA
NA	NA	ENSG00000244227.7	LRRC77P	0	NA	NA	NA	NA
NA	NA	ENSG00000277009.1	AC244097.1	0	NA	NA	NA	NA
NA	NA	ENSG00000268050.2	AL158151.3	0	NA	NA	NA	NA
NA	NA	ENSG00000236041.1	COX6CP18	0	NA	NA	NA	NA
NA	NA	ENSG00000232714.1	MTND3P8	0	NA	NA	NA	NA
NA	NA	ENSG00000233423.1	AC005482.1	0	NA	NA	NA	NA
NA	NA	ENSG00000272558.1	U91328.2	0	NA	NA	NA	NA
NA	NA	ENSG00000248387.1	AC121161.1	0	NA	NA	NA	NA
NA	NA	ENSG00000260866.2	AC138915.2	0	NA	NA	NA	NA
NA	NA	ENSG00000153266.13	FEZF2	0	NA	NA	NA	NA
NA	NA	ENSG00000254466.2	OR4D10	0	NA	NA	NA	NA
NA	NA	ENSG00000258970.1	AC104002.1	0	NA	NA	NA	NA
NA	NA	ENSG00000275874.1	PICSAR	0	NA	NA	NA	NA
NA	NA	ENSG00000229755.1	AL121910.1	0	NA	NA	NA	NA
NA	NA	ENSG00000215454.6	KRTAP10-4	0	NA	NA	NA	NA
NA	NA	ENSG00000229926.1	AL591424.1	0	NA	NA	NA	NA
NA	NA	ENSG00000253315.1	LINC01932	0	NA	NA	NA	NA
NA	NA	ENSG00000255855.2	KDM4F	0	NA	NA	NA	NA
NA	NA	ENSG00000224370.1	AC093392.2	0	NA	NA	NA	NA
NA	NA	ENSG00000238367.1	MIR2113	0	NA	NA	NA	NA
NA	NA	ENSG00000216753.3	HMGA1P7	0	NA	NA	NA	NA
NA	NA	ENSG00000233193.1	AC005324.2	0	NA	NA	NA	NA
NA	NA	ENSG00000211952.3	IGHV4-28	0	NA	NA	NA	NA
NA	NA	ENSG00000143278.5	F13B	0	NA	NA	NA	NA
NA	NA	ENSG00000237864.1	LINC00322	0	NA	NA	NA	NA
NA	NA	ENSG00000235185.1	AL031727.2	0	NA	NA	NA	NA
NA	NA	ENSG00000283405.2	AL121759.2	0	NA	NA	NA	NA
NA	NA	ENSG00000224137.1	LINC01857	0	NA	NA	NA	NA
NA	NA	ENSG00000229982.1	GTF3AP6	0	NA	NA	NA	NA
NA	NA	ENSG00000222202.1	RNU4-26P	0	NA	NA	NA	NA
NA	NA	ENSG00000227108.1	IGHD1-14	0	NA	NA	NA	NA
NA	NA	ENSG00000279240.1	AC063980.1	0	NA	NA	NA	NA
NA	NA	ENSG00000279098.1	AC097460.2	0	NA	NA	NA	NA
NA	NA	ENSG00000260811.3	OR4C45	0	NA	NA	NA	NA
NA	NA	ENSG00000221583.1	RNU6ATAC21P	0	NA	NA	NA	NA
NA	NA	ENSG00000222416.1	RNA5SP274	0	NA	NA	NA	NA
NA	NA	ENSG00000228170.1	AL031963.1	0	NA	NA	NA	NA
NA	NA	ENSG00000276332.1	AC010338.1	0	NA	NA	NA	NA
NA	NA	ENSG00000277688.1	AC243585.2	0	NA	NA	NA	NA
NA	NA	ENSG00000260580.1	AC009035.1	0	NA	NA	NA	NA
NA	NA	ENSG00000199276.1	RNA5SP26	0	NA	NA	NA	NA
NA	NA	ENSG00000236822.1	NMBR-AS1	0	NA	NA	NA	NA
NA	NA	ENSG00000283381.1	AC024614.3	0	NA	NA	NA	NA
NA	NA	ENSG00000270324.1	AC005972.1	0	NA	NA	NA	NA
NA	NA	ENSG00000234592.1	AL359845.1	0	NA	NA	NA	NA
NA	NA	ENSG00000252076.1	RN7SKP196	0	NA	NA	NA	NA
NA	NA	ENSG00000225899.8	FRG2B	0	NA	NA	NA	NA
NA	NA	ENSG00000280424.1	BX537318.2	0	NA	NA	NA	NA
NA	NA	ENSG00000204399.3	AC012306.1	0	NA	NA	NA	NA
NA	NA	ENSG00000270654.1	NUTF2P8	0	NA	NA	NA	NA
NA	NA	ENSG00000266328.3	MIR4536-2	0	NA	NA	NA	NA
NA	NA	ENSG00000288078.1	AL133553.2	0	NA	NA	NA	NA
NA	NA	ENSG00000267193.7	AC091151.1	0	NA	NA	NA	NA
NA	NA	ENSG00000229254.1	OR8C1P	0	NA	NA	NA	NA
NA	NA	ENSG00000229291.1	LINC02768	0	NA	NA	NA	NA
NA	NA	ENSG00000270763.1	DDX43P2	0	NA	NA	NA	NA
NA	NA	ENSG00000261365.1	AC138749.4	0	NA	NA	NA	NA
NA	NA	ENSG00000252837.1	RN7SKP99	0	NA	NA	NA	NA
NA	NA	ENSG00000173452.14	TMEM196	0	NA	NA	NA	NA
NA	NA	ENSG00000276830.1	MIR6730	0	NA	NA	NA	NA
NA	NA	ENSG00000222150.1	RNA5SP239	0	NA	NA	NA	NA
NA	NA	ENSG00000254001.5	AC084706.1	0	NA	NA	NA	NA
NA	NA	ENSG00000273719.1	AL359547.2	0	NA	NA	NA	NA
NA	NA	ENSG00000253080.1	RNA5SP373	0	NA	NA	NA	NA
NA	NA	ENSG00000242292.2	AC010631.1	0	NA	NA	NA	NA
NA	NA	ENSG00000264443.1	NCMAP-DT	0	NA	NA	NA	NA
NA	NA	ENSG00000270655.1	AL031320.1	0	NA	NA	NA	NA
NA	NA	ENSG00000272442.2	AL353588.1	0	NA	NA	NA	NA
NA	NA	ENSG00000253386.1	IGHVII-49-1	0	NA	NA	NA	NA
NA	NA	ENSG00000239862.1	IGKV1-37	0	NA	NA	NA	NA
NA	NA	ENSG00000283377.1	AL590396.4	0	NA	NA	NA	NA
NA	NA	ENSG00000183586.8	HMGN3P1	0	NA	NA	NA	NA
NA	NA	ENSG00000122043.11	LINC00544	0	NA	NA	NA	NA
NA	NA	ENSG00000161849.3	KRT84	0	NA	NA	NA	NA
NA	NA	ENSG00000249881.1	AC008696.2	0	NA	NA	NA	NA
NA	NA	ENSG00000251960.1	RNU6-559P	0	NA	NA	NA	NA
NA	NA	ENSG00000273648.1	MIR8065	0	NA	NA	NA	NA
NA	NA	ENSG00000227353.1	RAB28P3	0	NA	NA	NA	NA
NA	NA	ENSG00000144010.9	TRIM43B	0	NA	NA	NA	NA
NA	NA	ENSG00000256863.1	AP001880.2	0	NA	NA	NA	NA
NA	NA	ENSG00000286649.1	AC006566.2	0	NA	NA	NA	NA
NA	NA	ENSG00000288600.1	AL354833.2	0	NA	NA	NA	NA
NA	NA	ENSG00000251965.1	RNA5SP208	0	NA	NA	NA	NA
NA	NA	ENSG00000270982.1	AL353621.2	0	NA	NA	NA	NA
NA	NA	ENSG00000202383.1	RNA5SP279	0	NA	NA	NA	NA
NA	NA	ENSG00000235998.1	TAAR7P	0	NA	NA	NA	NA
NA	NA	ENSG00000252407.1	RNU7-183P	0	NA	NA	NA	NA
NA	NA	ENSG00000248577.1	AC091435.1	0	NA	NA	NA	NA
NA	NA	ENSG00000269931.2	AL078623.1	0	NA	NA	NA	NA
NA	NA	ENSG00000255108.1	AP006621.1	0	NA	NA	NA	NA
NA	NA	ENSG00000271368.1	AC073387.2	0	NA	NA	NA	NA
NA	NA	ENSG00000226425.1	AL358613.1	0	NA	NA	NA	NA
NA	NA	ENSG00000214145.7	LINC00887	0	NA	NA	NA	NA
NA	NA	ENSG00000286101.1	AC093894.2	0	NA	NA	NA	NA
NA	NA	ENSG00000211784.2	TRAV10	0	NA	NA	NA	NA
NA	NA	ENSG00000156738.18	MS4A1	0	NA	NA	NA	NA
NA	NA	ENSG00000248813.1	AC022447.3	0	NA	NA	NA	NA
NA	NA	ENSG00000224407.1	AL136988.1	0	NA	NA	NA	NA
NA	NA	ENSG00000253199.2	LINC02153	0	NA	NA	NA	NA
NA	NA	ENSG00000235202.2	LINC01525	0	NA	NA	NA	NA
NA	NA	ENSG00000211967.3	IGHV3-53	0	NA	NA	NA	NA
NA	NA	ENSG00000169800.13	RBMY1F	0	NA	NA	NA	NA
NA	NA	ENSG00000207384.1	AC024032.1	0	NA	NA	NA	NA
NA	NA	ENSG00000266226.1	MIR4323	0	NA	NA	NA	NA
NA	NA	ENSG00000231561.2	CEACAMP5	0	NA	NA	NA	NA
NA	NA	ENSG00000280073.1	AL157996.1	0	NA	NA	NA	NA
NA	NA	ENSG00000173612.10	GPRC6A	0	NA	NA	NA	NA
NA	NA	ENSG00000277841.1	MIR5701-2	0	NA	NA	NA	NA
NA	NA	ENSG00000240518.2	AC116353.2	0	NA	NA	NA	NA
NA	NA	ENSG00000287568.1	AC002057.1	0	NA	NA	NA	NA
NA	NA	ENSG00000254404.1	AP003306.1	0	NA	NA	NA	NA
NA	NA	ENSG00000200957.1	RNU6-801P	0	NA	NA	NA	NA
NA	NA	ENSG00000225352.1	RPL31P53	0	NA	NA	NA	NA
NA	NA	ENSG00000229486.2	AC104454.1	0	NA	NA	NA	NA
NA	NA	ENSG00000237013.1	LINC01812	0	NA	NA	NA	NA
NA	NA	ENSG00000216179.1	MIR541	0	NA	NA	NA	NA
NA	NA	ENSG00000181562.5	EDDM3A	0	NA	NA	NA	NA
NA	NA	ENSG00000265388.2	RN7SL391P	0	NA	NA	NA	NA
NA	NA	ENSG00000217179.1	MTCYBP2	0	NA	NA	NA	NA
NA	NA	ENSG00000234938.2	AC012668.2	0	NA	NA	NA	NA
NA	NA	ENSG00000207925.1	MIR516B2	0	NA	NA	NA	NA
NA	NA	ENSG00000212564.1	RNU6-1326P	0	NA	NA	NA	NA
NA	NA	ENSG00000222693.1	RN7SKP120	0	NA	NA	NA	NA
NA	NA	ENSG00000207802.1	MIR646	0	NA	NA	NA	NA
NA	NA	ENSG00000248315.1	MTND4LP2	0	NA	NA	NA	NA
NA	NA	ENSG00000231026.1	XKRYP4	0	NA	NA	NA	NA
NA	NA	ENSG00000170498.9	KISS1	0	NA	NA	NA	NA
NA	NA	ENSG00000219669.1	BECN1P2	0	NA	NA	NA	NA
NA	NA	ENSG00000285642.1	AL139330.1	0	NA	NA	NA	NA
NA	NA	ENSG00000286910.1	AC087269.3	0	NA	NA	NA	NA
NA	NA	ENSG00000259619.2	AC010867.1	0	NA	NA	NA	NA
NA	NA	ENSG00000229301.1	AC006455.4	0	NA	NA	NA	NA
NA	NA	ENSG00000287885.1	AC018553.3	0	NA	NA	NA	NA
NA	NA	ENSG00000211721.2	TRBV6-5	0	NA	NA	NA	NA
NA	NA	ENSG00000255928.1	AP002993.1	0	NA	NA	NA	NA
NA	NA	ENSG00000261815.1	AC044798.2	0	NA	NA	NA	NA
NA	NA	ENSG00000199398.1	AC068657.1	0	NA	NA	NA	NA
NA	NA	ENSG00000222838.1	RNA5SP136	0	NA	NA	NA	NA
NA	NA	ENSG00000216444.1	RAET1M	0	NA	NA	NA	NA
NA	NA	ENSG00000174418.7	RPL35P9	0	NA	NA	NA	NA
NA	NA	ENSG00000275314.1	AC006924.1	0	NA	NA	NA	NA
NA	NA	ENSG00000229978.1	PRAMEF36P	0	NA	NA	NA	NA
NA	NA	ENSG00000261711.6	FRG2DP	0	NA	NA	NA	NA
NA	NA	ENSG00000257553.1	AC034102.4	0	NA	NA	NA	NA
NA	NA	ENSG00000279717.1	AC005336.3	0	NA	NA	NA	NA
NA	NA	ENSG00000200709.1	RNA5SP27	0	NA	NA	NA	NA
NA	NA	ENSG00000280224.1	AL008636.1	0	NA	NA	NA	NA
NA	NA	ENSG00000271302.1	AC105254.2	0	NA	NA	NA	NA
NA	NA	ENSG00000274008.1	AL442635.1	0	NA	NA	NA	NA
NA	NA	ENSG00000226939.1	AC062021.1	0	NA	NA	NA	NA
NA	NA	ENSG00000235749.3	AL390860.1	0	NA	NA	NA	NA
NA	NA	ENSG00000256358.1	RPL31P57	0	NA	NA	NA	NA
NA	NA	ENSG00000254392.1	AC090539.2	0	NA	NA	NA	NA
NA	NA	ENSG00000226022.1	AC026167.1	0	NA	NA	NA	NA
NA	NA	ENSG00000283433.1	RNA5SP532	0	NA	NA	NA	NA
NA	NA	ENSG00000279011.1	AC091905.2	0	NA	NA	NA	NA
NA	NA	ENSG00000252530.1	RNU6-965P	0	NA	NA	NA	NA
NA	NA	ENSG00000261680.1	AC093249.5	0	NA	NA	NA	NA
NA	NA	ENSG00000211896.7	IGHG1	0	NA	NA	NA	NA
NA	NA	ENSG00000243149.2	LINC02040	0	NA	NA	NA	NA
NA	NA	ENSG00000259715.1	AC022087.1	0	NA	NA	NA	NA
NA	NA	ENSG00000228429.1	AC004910.1	0	NA	NA	NA	NA
NA	NA	ENSG00000244756.1	AL049874.2	0	NA	NA	NA	NA
NA	NA	ENSG00000197254.4	AP000445.1	0	NA	NA	NA	NA
NA	NA	ENSG00000244071.1	RPL9P33	0	NA	NA	NA	NA
NA	NA	ENSG00000267518.1	AC090699.2	0	NA	NA	NA	NA
NA	NA	ENSG00000253853.3	AC246817.1	0	NA	NA	NA	NA
NA	NA	ENSG00000280344.1	AC009166.2	0	NA	NA	NA	NA
NA	NA	ENSG00000255648.1	AC087242.1	0	NA	NA	NA	NA
NA	NA	ENSG00000212586.1	AL035555.1	0	NA	NA	NA	NA
NA	NA	ENSG00000276839.1	AL138776.1	0	NA	NA	NA	NA
NA	NA	ENSG00000226729.3	RPL35AP30	0	NA	NA	NA	NA
NA	NA	ENSG00000230697.1	SAP18P3	0	NA	NA	NA	NA
NA	NA	ENSG00000225442.2	MPRIP-AS1	0	NA	NA	NA	NA
NA	NA	ENSG00000239886.5	KRTAP9-2	0	NA	NA	NA	NA
NA	NA	ENSG00000061492.12	WNT8A	0	NA	NA	NA	NA
NA	NA	ENSG00000254581.1	AC068587.1	0	NA	NA	NA	NA
NA	NA	ENSG00000282089.1	IGHD3OR15-3B	0	NA	NA	NA	NA
NA	NA	ENSG00000207319.1	AC010731.1	0	NA	NA	NA	NA
NA	NA	ENSG00000169154.7	GOT1L1	0	NA	NA	NA	NA
NA	NA	ENSG00000288255.1	AP001153.2	0	NA	NA	NA	NA
NA	NA	ENSG00000228072.1	AL139008.2	0	NA	NA	NA	NA
NA	NA	ENSG00000267026.5	AL136084.2	0	NA	NA	NA	NA
NA	NA	ENSG00000276824.1	MIR7159	0	NA	NA	NA	NA
NA	NA	ENSG00000233683.1	AC004965.1	0	NA	NA	NA	NA
NA	NA	ENSG00000258804.1	LINC01148	0	NA	NA	NA	NA
NA	NA	ENSG00000270957.1	AC092175.1	0	NA	NA	NA	NA
NA	NA	ENSG00000258304.1	AC233290.2	0	NA	NA	NA	NA
NA	NA	ENSG00000254019.1	AC011676.2	0	NA	NA	NA	NA
NA	NA	ENSG00000249309.1	AC020703.1	0	NA	NA	NA	NA
NA	NA	ENSG00000249056.1	AC099343.1	0	NA	NA	NA	NA
NA	NA	ENSG00000234855.2	SLIT1-AS1	0	NA	NA	NA	NA
NA	NA	ENSG00000283392.1	AC090952.2	0	NA	NA	NA	NA
NA	NA	ENSG00000229384.2	HMGB1P16	0	NA	NA	NA	NA
NA	NA	ENSG00000257414.1	OR6C73P	0	NA	NA	NA	NA
NA	NA	ENSG00000259003.1	AC243965.1	0	NA	NA	NA	NA
NA	NA	ENSG00000271596.1	AC008121.2	0	NA	NA	NA	NA
NA	NA	ENSG00000234179.1	MTCYBP1	0	NA	NA	NA	NA
NA	NA	ENSG00000182187.4	CRYGB	0	NA	NA	NA	NA
NA	NA	ENSG00000253382.3	POU5F1P2	0	NA	NA	NA	NA
NA	NA	ENSG00000248618.1	ENPP7P3	0	NA	NA	NA	NA
NA	NA	ENSG00000229090.2	FO082842.1	0	NA	NA	NA	NA
NA	NA	ENSG00000230914.3	AC004840.1	0	NA	NA	NA	NA
NA	NA	ENSG00000280397.1	AC011592.1	0	NA	NA	NA	NA
NA	NA	ENSG00000181733.3	OR2Z1	0	NA	NA	NA	NA
NA	NA	ENSG00000286981.1	AL731553.1	0	NA	NA	NA	NA
NA	NA	ENSG00000254561.4	AP003393.1	0	NA	NA	NA	NA
NA	NA	ENSG00000254367.5	AC087269.1	0	NA	NA	NA	NA
NA	NA	ENSG00000223302.1	AL359260.1	0	NA	NA	NA	NA
NA	NA	ENSG00000243864.1	RPS3AP50	0	NA	NA	NA	NA
NA	NA	ENSG00000253134.1	AC025437.1	0	NA	NA	NA	NA
NA	NA	ENSG00000225218.1	AP001628.1	0	NA	NA	NA	NA
NA	NA	ENSG00000267407.2	LINC02841	0	NA	NA	NA	NA
NA	NA	ENSG00000259188.6	AC025040.1	0	NA	NA	NA	NA
NA	NA	ENSG00000277698.1	MIR6770-2	0	NA	NA	NA	NA
NA	NA	ENSG00000257924.1	LINC02416	0	NA	NA	NA	NA
NA	NA	ENSG00000253986.1	AC104561.3	0	NA	NA	NA	NA
NA	NA	ENSG00000197658.9	SLC22A24	0	NA	NA	NA	NA
NA	NA	ENSG00000259743.2	AC068714.1	0	NA	NA	NA	NA
NA	NA	ENSG00000288036.1	AC015943.1	0	NA	NA	NA	NA
NA	NA	ENSG00000271475.1	AL078624.2	0	NA	NA	NA	NA
NA	NA	ENSG00000237498.3	AC010105.1	0	NA	NA	NA	NA
NA	NA	ENSG00000231870.4	KRT17P3	0	NA	NA	NA	NA
NA	NA	ENSG00000259111.1	AL079307.2	0	NA	NA	NA	NA
NA	NA	ENSG00000207976.1	MIR607	0	NA	NA	NA	NA
NA	NA	ENSG00000268833.1	AC243967.2	0	NA	NA	NA	NA
NA	NA	ENSG00000211904.2	IGHJ2	0	NA	NA	NA	NA
NA	NA	ENSG00000188293.6	IGFL1	0	NA	NA	NA	NA
NA	NA	ENSG00000287888.1	AC087463.3	0	NA	NA	NA	NA
NA	NA	ENSG00000286077.1	AL158141.1	0	NA	NA	NA	NA
NA	NA	ENSG00000239129.1	AC104982.1	0	NA	NA	NA	NA
NA	NA	ENSG00000266952.2	LINC01538	0	NA	NA	NA	NA
NA	NA	ENSG00000277881.1	AL645927.1	0	NA	NA	NA	NA
NA	NA	ENSG00000211654.2	IGLV5-37	0	NA	NA	NA	NA
NA	NA	ENSG00000203942.5	C10orf62	0	NA	NA	NA	NA
NA	NA	ENSG00000198271.5	KRTAP4-5	0	NA	NA	NA	NA
NA	NA	ENSG00000282122.1	IGHV7-4-1	0	NA	NA	NA	NA
NA	NA	ENSG00000286565.1	AC006348.1	0	NA	NA	NA	NA
NA	NA	ENSG00000255289.1	AC068389.2	0	NA	NA	NA	NA
NA	NA	ENSG00000207490.1	RNU6-987P	0	NA	NA	NA	NA
NA	NA	ENSG00000231163.6	CSMD2-AS1	0	NA	NA	NA	NA
NA	NA	ENSG00000253282.1	AP001330.1	0	NA	NA	NA	NA
NA	NA	ENSG00000208008.1	MIR125A	0	NA	NA	NA	NA
NA	NA	ENSG00000174358.16	SLC6A19	0	NA	NA	NA	NA
NA	NA	ENSG00000248870.1	AC026782.2	0	NA	NA	NA	NA
NA	NA	ENSG00000207075.1	AC108022.1	0	NA	NA	NA	NA
NA	NA	ENSG00000259514.1	AC027243.2	0	NA	NA	NA	NA
NA	NA	ENSG00000236893.1	ASS1P7	0	NA	NA	NA	NA
NA	NA	ENSG00000188403.7	IGHV1OR15-9	0	NA	NA	NA	NA
NA	NA	ENSG00000280171.1	AC010329.5	0	NA	NA	NA	NA
NA	NA	ENSG00000214043.8	LINC02347	0	NA	NA	NA	NA
NA	NA	ENSG00000254721.1	AP000879.1	0	NA	NA	NA	NA
NA	NA	ENSG00000199782.1	SNORD115-9	0	NA	NA	NA	NA
NA	NA	ENSG00000269154.1	BNIP3P13	0	NA	NA	NA	NA
NA	NA	ENSG00000275387.1	AL049732.1	0	NA	NA	NA	NA
NA	NA	ENSG00000239189.1	RNU6-634P	0	NA	NA	NA	NA
NA	NA	ENSG00000270695.1	AL133393.1	0	NA	NA	NA	NA
NA	NA	ENSG00000273512.1	AC022748.3	0	NA	NA	NA	NA
NA	NA	ENSG00000185701.7	OR5M5P	0	NA	NA	NA	NA
NA	NA	ENSG00000264763.1	MIR4295	0	NA	NA	NA	NA
NA	NA	ENSG00000287402.1	AL158167.1	0	NA	NA	NA	NA
NA	NA	ENSG00000261263.2	AC138907.5	0	NA	NA	NA	NA
NA	NA	ENSG00000250289.1	VWA8P1	0	NA	NA	NA	NA
NA	NA	ENSG00000226649.1	AC019118.1	0	NA	NA	NA	NA
NA	NA	ENSG00000267686.2	AC090771.2	0	NA	NA	NA	NA
NA	NA	ENSG00000234277.3	LINC01641	0	NA	NA	NA	NA
NA	NA	ENSG00000164299.7	SPZ1	0	NA	NA	NA	NA
NA	NA	ENSG00000268717.1	BNIP3P33	0	NA	NA	NA	NA
NA	NA	ENSG00000267694.1	AP005131.5	0	NA	NA	NA	NA
NA	NA	ENSG00000184345.5	IQCF2	0	NA	NA	NA	NA
NA	NA	ENSG00000222337.1	RN7SKP225	0	NA	NA	NA	NA
NA	NA	ENSG00000253110.1	AC011410.1	0	NA	NA	NA	NA
NA	NA	ENSG00000189238.6	LINC00943	0	NA	NA	NA	NA
NA	NA	ENSG00000277191.1	AC138904.2	0	NA	NA	NA	NA
NA	NA	ENSG00000148215.4	OR5C1	0	NA	NA	NA	NA
NA	NA	ENSG00000227089.2	AL031767.1	0	NA	NA	NA	NA
NA	NA	ENSG00000214324.5	C3orf56	0	NA	NA	NA	NA
NA	NA	ENSG00000238073.1	RBMY2HP	0	NA	NA	NA	NA
NA	NA	ENSG00000221616.1	MIR548H4	0	NA	NA	NA	NA
NA	NA	ENSG00000259409.1	BMF-AS1	0	NA	NA	NA	NA
NA	NA	ENSG00000255945.1	AC025252.2	0	NA	NA	NA	NA
NA	NA	ENSG00000253155.1	AC008676.2	0	NA	NA	NA	NA
NA	NA	ENSG00000185231.5	MC2R	0	NA	NA	NA	NA
NA	NA	ENSG00000177324.14	BEND2	0	NA	NA	NA	NA
NA	NA	ENSG00000234922.1	TSEN15P3	0	NA	NA	NA	NA
NA	NA	ENSG00000223727.6	AC034195.1	0	NA	NA	NA	NA
NA	NA	ENSG00000229639.1	LINC01758	0	NA	NA	NA	NA
NA	NA	ENSG00000279737.1	AC112204.3	0	NA	NA	NA	NA
NA	NA	ENSG00000248514.1	AC008443.4	0	NA	NA	NA	NA
NA	NA	ENSG00000275273.1	MIR6780A	0	NA	NA	NA	NA
NA	NA	ENSG00000264657.1	MIR3171	0	NA	NA	NA	NA
NA	NA	ENSG00000236667.1	RPL27AP3	0	NA	NA	NA	NA
NA	NA	ENSG00000233378.1	USP9YP34	0	NA	NA	NA	NA
NA	NA	ENSG00000250053.1	RARRES2P4	0	NA	NA	NA	NA
NA	NA	ENSG00000254498.1	AC104042.1	0	NA	NA	NA	NA
NA	NA	ENSG00000227764.2	LINC01693	0	NA	NA	NA	NA
NA	NA	ENSG00000136939.1	OR1L4	0	NA	NA	NA	NA
NA	NA	ENSG00000179141.9	MTUS2-AS1	0	NA	NA	NA	NA
NA	NA	ENSG00000284705.1	AL596257.1	0	NA	NA	NA	NA
NA	NA	ENSG00000231078.1	AL157414.2	0	NA	NA	NA	NA
NA	NA	ENSG00000183303.2	OR5P2	0	NA	NA	NA	NA
NA	NA	ENSG00000212280.1	RNA5SP256	0	NA	NA	NA	NA
NA	NA	ENSG00000265740.2	RN7SL339P	0	NA	NA	NA	NA
NA	NA	ENSG00000176231.2	OR10H4	0	NA	NA	NA	NA
NA	NA	ENSG00000199927.2	AC025614.1	0	NA	NA	NA	NA
NA	NA	ENSG00000249073.1	WSPAR	0	NA	NA	NA	NA
NA	NA	ENSG00000276557.1	TRBV18	0	NA	NA	NA	NA
NA	NA	ENSG00000249285.1	AC114981.1	0	NA	NA	NA	NA
NA	NA	ENSG00000286430.1	AC020558.6	0	NA	NA	NA	NA
NA	NA	ENSG00000241964.3	RN7SL135P	0	NA	NA	NA	NA
NA	NA	ENSG00000258894.1	ARHGAP16P	0	NA	NA	NA	NA
NA	NA	ENSG00000250079.1	AC093300.1	0	NA	NA	NA	NA
NA	NA	ENSG00000265304.1	MIR3650	0	NA	NA	NA	NA
NA	NA	ENSG00000226185.2	TRIM64FP	0	NA	NA	NA	NA
NA	NA	ENSG00000270318.1	IGHV3OR16-11	0	NA	NA	NA	NA
NA	NA	ENSG00000248307.6	LINC00616	0	NA	NA	NA	NA
NA	NA	ENSG00000189169.7	KRTAP10-12	0	NA	NA	NA	NA
NA	NA	ENSG00000200823.1	SNORD114-2	0	NA	NA	NA	NA
NA	NA	ENSG00000250013.1	ZP3P1	0	NA	NA	NA	NA
NA	NA	ENSG00000251778.1	AP001619.3	0	NA	NA	NA	NA
NA	NA	ENSG00000260986.1	AC126335.1	0	NA	NA	NA	NA
NA	NA	ENSG00000228538.7	AC009411.1	0	NA	NA	NA	NA
NA	NA	ENSG00000233191.2	AC006372.2	0	NA	NA	NA	NA
NA	NA	ENSG00000225182.1	AC092601.1	0	NA	NA	NA	NA
NA	NA	ENSG00000175329.13	ISX	0	NA	NA	NA	NA
NA	NA	ENSG00000227711.3	AL451054.1	0	NA	NA	NA	NA
NA	NA	ENSG00000188624.3	IGFL3	0	NA	NA	NA	NA
NA	NA	ENSG00000278582.1	AC027139.2	0	NA	NA	NA	NA
NA	NA	ENSG00000264879.2	RN7SL690P	0	NA	NA	NA	NA
NA	NA	ENSG00000227837.1	TRIM60P11Y	0	NA	NA	NA	NA
NA	NA	ENSG00000253294.1	IGHVII-40-1	0	NA	NA	NA	NA
NA	NA	ENSG00000253526.1	AC090802.1	0	NA	NA	NA	NA
NA	NA	ENSG00000179840.5	PIK3CD-AS1	0	NA	NA	NA	NA
NA	NA	ENSG00000224931.4	AC152010.1	0	NA	NA	NA	NA
NA	NA	ENSG00000182652.3	OR4Q3	0	NA	NA	NA	NA
NA	NA	ENSG00000264060.1	MIR4316	0	NA	NA	NA	NA
NA	NA	ENSG00000285559.1	AC022903.2	0	NA	NA	NA	NA
NA	NA	ENSG00000206835.1	RNU1-74P	0	NA	NA	NA	NA
NA	NA	ENSG00000213642.3	AC016769.1	0	NA	NA	NA	NA
NA	NA	ENSG00000256748.1	AC005832.2	0	NA	NA	NA	NA
NA	NA	ENSG00000234907.1	AL593851.1	0	NA	NA	NA	NA
NA	NA	ENSG00000184029.9	DSCR4	0	NA	NA	NA	NA
NA	NA	ENSG00000233290.3	AL157944.1	0	NA	NA	NA	NA
NA	NA	ENSG00000237714.1	P4HA2-AS1	0	NA	NA	NA	NA
NA	NA	ENSG00000187033.9	SAMD7	0	NA	NA	NA	NA
NA	NA	ENSG00000261046.1	C2orf69P1	0	NA	NA	NA	NA
NA	NA	ENSG00000276149.1	BX005040.2	0	NA	NA	NA	NA
NA	NA	ENSG00000278549.1	MIR6736	0	NA	NA	NA	NA
NA	NA	ENSG00000184210.6	DGAT2L6	0	NA	NA	NA	NA
NA	NA	ENSG00000279860.1	AC008568.2	0	NA	NA	NA	NA
NA	NA	ENSG00000233995.1	AP000547.1	0	NA	NA	NA	NA
NA	NA	ENSG00000270456.1	AL670379.3	0	NA	NA	NA	NA
NA	NA	ENSG00000242370.1	KCNAB1-AS1	0	NA	NA	NA	NA
NA	NA	ENSG00000213783.4	RPL35P4	0	NA	NA	NA	NA
NA	NA	ENSG00000253381.1	AC087518.1	0	NA	NA	NA	NA
NA	NA	ENSG00000243885.1	AC108751.4	0	NA	NA	NA	NA
NA	NA	ENSG00000253786.1	IGLV3-15	0	NA	NA	NA	NA
NA	NA	ENSG00000236978.1	AC073873.1	0	NA	NA	NA	NA
NA	NA	ENSG00000224041.3	IGKV3D-15	0	NA	NA	NA	NA
NA	NA	ENSG00000225292.2	AL158212.1	0	NA	NA	NA	NA
NA	NA	ENSG00000233775.1	AL109945.1	0	NA	NA	NA	NA
NA	NA	ENSG00000207559.1	MIR578	0	NA	NA	NA	NA
NA	NA	ENSG00000228627.2	AC009468.1	0	NA	NA	NA	NA
NA	NA	ENSG00000250060.2	AC122710.1	0	NA	NA	NA	NA
NA	NA	ENSG00000267269.1	AC010776.1	0	NA	NA	NA	NA
NA	NA	ENSG00000224257.1	VWC2L-IT1	0	NA	NA	NA	NA
NA	NA	ENSG00000263821.1	AP005121.2	0	NA	NA	NA	NA
NA	NA	ENSG00000226956.1	AP000432.1	0	NA	NA	NA	NA
NA	NA	ENSG00000264131.1	AC007631.1	0	NA	NA	NA	NA
NA	NA	ENSG00000222581.1	RNU2-47P	0	NA	NA	NA	NA
NA	NA	ENSG00000164736.6	SOX17	0	NA	NA	NA	NA
NA	NA	ENSG00000176219.3	OR11H6	0	NA	NA	NA	NA
NA	NA	ENSG00000215000.4	AL034403.1	0	NA	NA	NA	NA
NA	NA	ENSG00000207000.1	RNU6-820P	0	NA	NA	NA	NA
NA	NA	ENSG00000230542.6_PAR_Y	LINC00102	0	NA	NA	NA	NA
NA	NA	ENSG00000176904.3	OR51H1	0	NA	NA	NA	NA
NA	NA	ENSG00000202167.1	RNU1-114P	0	NA	NA	NA	NA
NA	NA	ENSG00000202017.1	RNU6-806P	0	NA	NA	NA	NA
NA	NA	ENSG00000223823.1	LINC01342	0	NA	NA	NA	NA
NA	NA	ENSG00000202508.1	AL590677.1	0	NA	NA	NA	NA
NA	NA	ENSG00000142684.9	ZNF593	4.53031	-5.3283	3.542	-1.50432	0.0248899
NA	NA	ENSG00000189295.13	ANKRD62P1-PARP4P3	0	NA	NA	NA	NA
NA	NA	ENSG00000221891.2	FAM218BP	0	NA	NA	NA	NA
NA	NA	ENSG00000248148.1	AC114954.1	0	NA	NA	NA	NA
NA	NA	ENSG00000287708.1	AL137017.1	0	NA	NA	NA	NA
NA	NA	ENSG00000265829.1	MIR548AG1	0	NA	NA	NA	NA
NA	NA	ENSG00000259966.6	AC137800.1	0	NA	NA	NA	NA
NA	NA	ENSG00000178175.12	ZNF366	0	NA	NA	NA	NA
NA	NA	ENSG00000267555.1	AC008805.2	0	NA	NA	NA	NA
NA	NA	ENSG00000280139.1	AC010297.1	0	NA	NA	NA	NA
NA	NA	ENSG00000196427.13	NBPF4	0	NA	NA	NA	NA
NA	NA	ENSG00000211800.3	TRAV20	0	NA	NA	NA	NA
NA	NA	ENSG00000230126.1	FGF12-AS2	0	NA	NA	NA	NA
NA	NA	ENSG00000269504.3	AC003973.1	0	NA	NA	NA	NA
NA	NA	ENSG00000259854.1	AP005233.1	0	NA	NA	NA	NA
NA	NA	ENSG00000199446.1	RNU6-543P	0	NA	NA	NA	NA
NA	NA	ENSG00000258995.1	PARP1P2	0	NA	NA	NA	NA
NA	NA	ENSG00000228255.1	AC096639.1	0	NA	NA	NA	NA
NA	NA	ENSG00000199970.1	SNORD115-3	0	NA	NA	NA	NA
NA	NA	ENSG00000090512.12	FETUB	0	NA	NA	NA	NA
NA	NA	ENSG00000287980.1	AL391557.1	0	NA	NA	NA	NA
NA	NA	ENSG00000259554.1	AC084882.1	0	NA	NA	NA	NA
NA	NA	ENSG00000255009.4	UBTFL1	0	NA	NA	NA	NA
NA	NA	ENSG00000228636.3	LINC02663	0	NA	NA	NA	NA
NA	NA	ENSG00000276917.1	MIR8080	0	NA	NA	NA	NA
NA	NA	ENSG00000188334.3	BSPH1	0	NA	NA	NA	NA
NA	NA	ENSG00000250360.1	AC008808.2	0	NA	NA	NA	NA
NA	NA	ENSG00000231621.1	ANKRD44-AS1	0	NA	NA	NA	NA
NA	NA	ENSG00000207744.1	MIR10B	0	NA	NA	NA	NA
NA	NA	ENSG00000253388.1	AC124067.1	0	NA	NA	NA	NA
NA	NA	ENSG00000226861.1	AL390835.1	0	NA	NA	NA	NA
NA	NA	ENSG00000211898.7	IGHD	0	NA	NA	NA	NA
NA	NA	ENSG00000276460.1	AC073869.2	0	NA	NA	NA	NA
NA	NA	ENSG00000116824.5	CD2	0	NA	NA	NA	NA
NA	NA	ENSG00000249128.1	LINC02215	0	NA	NA	NA	NA
NA	NA	ENSG00000270513.1	AC113368.1	0	NA	NA	NA	NA
NA	NA	ENSG00000264013.1	MIR3938	0	NA	NA	NA	NA
NA	NA	ENSG00000238998.1	RNU7-187P	0	NA	NA	NA	NA
NA	NA	ENSG00000255700.2	APOOP3	0	NA	NA	NA	NA
NA	NA	ENSG00000229900.1	HSPD1P21	0	NA	NA	NA	NA
NA	NA	ENSG00000207308.1	RNU6-878P	0	NA	NA	NA	NA
NA	NA	ENSG00000273698.1	MRPL57P1	0	NA	NA	NA	NA
NA	NA	ENSG00000279125.1	AC091953.4	0	NA	NA	NA	NA
NA	NA	ENSG00000253247.1	IGHV3-76	0	NA	NA	NA	NA
NA	NA	ENSG00000286493.1	AC069214.1	0	NA	NA	NA	NA
NA	NA	ENSG00000259156.7	CHEK2P2	0	NA	NA	NA	NA
NA	NA	ENSG00000248596.8	AC139491.2	0	NA	NA	NA	NA
NA	NA	ENSG00000252368.1	RNA5SP43	0	NA	NA	NA	NA
NA	NA	ENSG00000235573.2	AC005005.2	0	NA	NA	NA	NA
NA	NA	ENSG00000267231.1	AC005786.2	0	NA	NA	NA	NA
NA	NA	ENSG00000225356.3	AC093840.1	0	NA	NA	NA	NA
NA	NA	ENSG00000288082.1	AC023787.3	0	NA	NA	NA	NA
NA	NA	ENSG00000257496.1	AC025031.1	0	NA	NA	NA	NA
NA	NA	ENSG00000254864.1	AC107884.2	0	NA	NA	NA	NA
NA	NA	ENSG00000255020.1	AF131216.3	0	NA	NA	NA	NA
NA	NA	ENSG00000239870.1	AC112206.1	0	NA	NA	NA	NA
0.0490479	0.00592395	ENSG00000159173.19	TNNI1	90.7368	-0.988192	0.359087	-2.75196	0.504109
NA	NA	ENSG00000272942.1	AL022324.3	0	NA	NA	NA	NA
NA	NA	ENSG00000235131.1	AL136528.2	0	NA	NA	NA	NA
NA	NA	ENSG00000227480.2	CCDC148-AS1	0	NA	NA	NA	NA
NA	NA	ENSG00000235612.1	AL353681.1	0	NA	NA	NA	NA
NA	NA	ENSG00000242547.3	RN7SL169P	0	NA	NA	NA	NA
NA	NA	ENSG00000276703.1	RPS29P32	0	NA	NA	NA	NA
NA	NA	ENSG00000263279.1	AC007595.1	0	NA	NA	NA	NA
NA	NA	ENSG00000233765.1	AL591479.1	0	NA	NA	NA	NA
NA	NA	ENSG00000267433.1	AC008798.1	0	NA	NA	NA	NA
NA	NA	ENSG00000170608.3	FOXA3	0	NA	NA	NA	NA
NA	NA	ENSG00000216824.2	ZNF736P10Y	0	NA	NA	NA	NA
NA	NA	ENSG00000219284.2	AL592291.1	0	NA	NA	NA	NA
NA	NA	ENSG00000233537.1	TEDDM2P	0	NA	NA	NA	NA
NA	NA	ENSG00000259107.2	LINC00911	0	NA	NA	NA	NA
NA	NA	ENSG00000276393.1	AC105429.2	0	NA	NA	NA	NA
NA	NA	ENSG00000256817.1	TPT1P12	0	NA	NA	NA	NA
NA	NA	ENSG00000254163.1	AC025434.1	0	NA	NA	NA	NA
NA	NA	ENSG00000286609.1	AL589166.1	0	NA	NA	NA	NA
NA	NA	ENSG00000211685.3	IGLC7	0	NA	NA	NA	NA
NA	NA	ENSG00000285753.1	AL139247.1	0	NA	NA	NA	NA
NA	NA	ENSG00000118156.12	ZNF541	0	NA	NA	NA	NA
NA	NA	ENSG00000250762.1	Z99943.2	0	NA	NA	NA	NA
NA	NA	ENSG00000258841.1	EEF1A1P2	0	NA	NA	NA	NA
NA	NA	ENSG00000252705.1	RNU6-175P	0	NA	NA	NA	NA
NA	NA	ENSG00000265134.1	MIR3190	0	NA	NA	NA	NA
NA	NA	ENSG00000248335.1	AC096733.2	0	NA	NA	NA	NA
NA	NA	ENSG00000258921.1	AC009779.6	0	NA	NA	NA	NA
NA	NA	ENSG00000251446.1	AC113391.2	0	NA	NA	NA	NA
NA	NA	ENSG00000230764.1	MTND1P4	0	NA	NA	NA	NA
NA	NA	ENSG00000266545.1	MIR5701-1	0	NA	NA	NA	NA
NA	NA	ENSG00000233050.1	DEFB130B	0	NA	NA	NA	NA
NA	NA	ENSG00000198099.8	ADH4	0	NA	NA	NA	NA
NA	NA	ENSG00000054796.13	SPO11	0	NA	NA	NA	NA
NA	NA	ENSG00000286582.1	AL161753.1	0	NA	NA	NA	NA
NA	NA	ENSG00000285680.2	AL355481.1	0	NA	NA	NA	NA
NA	NA	ENSG00000250169.1	MTND5P13	0	NA	NA	NA	NA
NA	NA	ENSG00000233609.3	RPL10P19	0	NA	NA	NA	NA
NA	NA	ENSG00000243347.2	LINC02045	0	NA	NA	NA	NA
NA	NA	ENSG00000169214.4	OR6F1	0	NA	NA	NA	NA
NA	NA	ENSG00000236272.1	Z82214.2	0	NA	NA	NA	NA
NA	NA	ENSG00000234056.2	LINC00463	0	NA	NA	NA	NA
NA	NA	ENSG00000231144.1	EEF1A1P40	0	NA	NA	NA	NA
NA	NA	ENSG00000267465.7	AC011525.2	0	NA	NA	NA	NA
NA	NA	ENSG00000224233.1	OR2J4P	0	NA	NA	NA	NA
NA	NA	ENSG00000252929.1	RNU6-218P	0	NA	NA	NA	NA
NA	NA	ENSG00000259203.2	AC016044.1	0	NA	NA	NA	NA
NA	NA	ENSG00000202357.1	AC024575.1	0	NA	NA	NA	NA
NA	NA	ENSG00000274824.1	MIR7152	0	NA	NA	NA	NA
NA	NA	ENSG00000222394.2	AC016679.1	0	NA	NA	NA	NA
NA	NA	ENSG00000225000.1	AC010082.1	0	NA	NA	NA	NA
NA	NA	ENSG00000228792.3	AL356310.1	0	NA	NA	NA	NA
NA	NA	ENSG00000207615.3	MIR515-2	0	NA	NA	NA	NA
NA	NA	ENSG00000233544.1	EIF3KP2	0	NA	NA	NA	NA
NA	NA	ENSG00000211662.2	IGLV3-21	0	NA	NA	NA	NA
NA	NA	ENSG00000257663.1	AC025259.1	0	NA	NA	NA	NA
NA	NA	ENSG00000240450.1	CSPG4P1Y	0	NA	NA	NA	NA
NA	NA	ENSG00000226875.1	ZNF877P	0	NA	NA	NA	NA
NA	NA	ENSG00000252353.1	RNU7-25P	0	NA	NA	NA	NA
NA	NA	ENSG00000235729.1	AL500522.2	0	NA	NA	NA	NA
NA	NA	ENSG00000287243.2	AC005908.3	0	NA	NA	NA	NA
NA	NA	ENSG00000275919.1	AL161420.1	0	NA	NA	NA	NA
NA	NA	ENSG00000278745.1	AL391903.3	0	NA	NA	NA	NA
NA	NA	ENSG00000249818.2	AC097375.2	0	NA	NA	NA	NA
NA	NA	ENSG00000236012.2	HIGD1AP12	0	NA	NA	NA	NA
NA	NA	ENSG00000162624.14	LHX8	0	NA	NA	NA	NA
NA	NA	ENSG00000286412.1	AC007682.1	0	NA	NA	NA	NA
NA	NA	ENSG00000273806.1	AL137847.3	0	NA	NA	NA	NA
NA	NA	ENSG00000275268.1	AL121875.1	0	NA	NA	NA	NA
NA	NA	ENSG00000286361.1	AC092944.3	0	NA	NA	NA	NA
NA	NA	ENSG00000176774.6	MAGEB18	0	NA	NA	NA	NA
NA	NA	ENSG00000283586.1	GKN3P	0	NA	NA	NA	NA
NA	NA	ENSG00000254308.1	IGLVIV-59	0	NA	NA	NA	NA
NA	NA	ENSG00000284612.1	AL591543.1	0	NA	NA	NA	NA
NA	NA	ENSG00000272027.2	AC073218.1	0	NA	NA	NA	NA
NA	NA	ENSG00000167916.5	KRT24	0	NA	NA	NA	NA
NA	NA	ENSG00000264860.1	AC097641.1	0	NA	NA	NA	NA
NA	NA	ENSG00000274723.1	AC079906.1	0	NA	NA	NA	NA
NA	NA	ENSG00000212134.1	AL031650.1	0	NA	NA	NA	NA
NA	NA	ENSG00000231576.1	MTCO2P20	0	NA	NA	NA	NA
NA	NA	ENSG00000240471.1	PHBP8	0	NA	NA	NA	NA
NA	NA	ENSG00000227303.1	AC239727.1	0	NA	NA	NA	NA
NA	NA	ENSG00000274275.1	AC009831.3	0	NA	NA	NA	NA
NA	NA	ENSG00000254794.1	AP000676.1	0	NA	NA	NA	NA
NA	NA	ENSG00000211698.2	TRGV4	0	NA	NA	NA	NA
NA	NA	ENSG00000114204.14	SERPINI2	0	NA	NA	NA	NA
NA	NA	ENSG00000241162.3	RN7SL617P	0	NA	NA	NA	NA
NA	NA	ENSG00000215368.5	BOD1P2	0	NA	NA	NA	NA
NA	NA	ENSG00000284601.1	AL590440.2	0	NA	NA	NA	NA
NA	NA	ENSG00000286247.1	AC009494.2	0	NA	NA	NA	NA
NA	NA	ENSG00000225457.1	AC073346.1	0	NA	NA	NA	NA
NA	NA	ENSG00000229754.1	CXCR2P1	0	NA	NA	NA	NA
NA	NA	ENSG00000248750.2	AC020699.1	0	NA	NA	NA	NA
NA	NA	ENSG00000263698.1	AC012417.1	0	NA	NA	NA	NA
NA	NA	ENSG00000283369.1	AL606804.2	0	NA	NA	NA	NA
NA	NA	ENSG00000235147.1	AC128677.1	0	NA	NA	NA	NA
NA	NA	ENSG00000257756.6	LINC02386	0	NA	NA	NA	NA
NA	NA	ENSG00000183249.8	NF1P3	0	NA	NA	NA	NA
NA	NA	ENSG00000103375.11	AQP8	0	NA	NA	NA	NA
NA	NA	ENSG00000174156.15	GSTA3	0	NA	NA	NA	NA
NA	NA	ENSG00000233642.1	GPR158-AS1	0	NA	NA	NA	NA
NA	NA	ENSG00000212251.1	RNA5SP376	0	NA	NA	NA	NA
NA	NA	ENSG00000238963.2	AL121952.2	0	NA	NA	NA	NA
NA	NA	ENSG00000254497.1	AC103681.1	0	NA	NA	NA	NA
NA	NA	ENSG00000238047.1	MTND1P30	0	NA	NA	NA	NA
NA	NA	ENSG00000202111.1	VTRNA1-2	0	NA	NA	NA	NA
NA	NA	ENSG00000122136.13	OBP2A	0	NA	NA	NA	NA
NA	NA	ENSG00000233304.7	LINC01346	0	NA	NA	NA	NA
NA	NA	ENSG00000117507.6	FMO6P	0	NA	NA	NA	NA
NA	NA	ENSG00000251256.1	LINC02358	0	NA	NA	NA	NA
NA	NA	ENSG00000225836.1	AL157400.1	0	NA	NA	NA	NA
NA	NA	ENSG00000203985.11	LDLRAD1	0	NA	NA	NA	NA
NA	NA	ENSG00000259447.1	AC013652.2	0	NA	NA	NA	NA
NA	NA	ENSG00000229882.1	AL450469.1	0	NA	NA	NA	NA
NA	NA	ENSG00000147885.4	IFNA16	0	NA	NA	NA	NA
NA	NA	ENSG00000240993.3	RN7SL459P	0	NA	NA	NA	NA
NA	NA	ENSG00000248567.1	AC068721.1	0	NA	NA	NA	NA
NA	NA	ENSG00000250609.1	AC110753.1	0	NA	NA	NA	NA
NA	NA	ENSG00000254046.1	IGHV1-17	0	NA	NA	NA	NA
NA	NA	ENSG00000279567.1	AC005703.5	0	NA	NA	NA	NA
NA	NA	ENSG00000223684.1	IFNWP18	0	NA	NA	NA	NA
NA	NA	ENSG00000110852.4	CLEC2B	0	NA	NA	NA	NA
NA	NA	ENSG00000239946.1	ZBTB20-AS3	0	NA	NA	NA	NA
NA	NA	ENSG00000199400.1	RNY4P19	0	NA	NA	NA	NA
NA	NA	ENSG00000224876.1	AL121901.1	0	NA	NA	NA	NA
NA	NA	ENSG00000264484.2	RN7SL697P	0	NA	NA	NA	NA
NA	NA	ENSG00000282852.1	AL137790.2	0	NA	NA	NA	NA
NA	NA	ENSG00000141433.13	ADCYAP1	0	NA	NA	NA	NA
NA	NA	ENSG00000271158.1	AL450472.2	0	NA	NA	NA	NA
NA	NA	ENSG00000248998.2	EFL1P2	0	NA	NA	NA	NA
NA	NA	ENSG00000240152.2	LINC02271	0	NA	NA	NA	NA
NA	NA	ENSG00000247911.3	HMGN1P12	0	NA	NA	NA	NA
NA	NA	ENSG00000201641.1	RNU6-1187P	0	NA	NA	NA	NA
NA	NA	ENSG00000287114.1	AC104024.3	0	NA	NA	NA	NA
NA	NA	ENSG00000249510.1	AP003478.1	0	NA	NA	NA	NA
NA	NA	ENSG00000221754.1	MIR1260A	0	NA	NA	NA	NA
NA	NA	ENSG00000230385.1	AC012507.1	0	NA	NA	NA	NA
NA	NA	ENSG00000252696.1	RNA5SP34	0	NA	NA	NA	NA
NA	NA	ENSG00000231489.1	AL606490.4	0	NA	NA	NA	NA
NA	NA	ENSG00000250600.1	ROPN1L-AS1	0	NA	NA	NA	NA
NA	NA	ENSG00000207027.1	AC012119.1	0	NA	NA	NA	NA
NA	NA	ENSG00000260476.1	AC104794.4	0	NA	NA	NA	NA
NA	NA	ENSG00000244652.1	AC079382.1	0	NA	NA	NA	NA
NA	NA	ENSG00000273591.1	AC245297.3	0	NA	NA	NA	NA
NA	NA	ENSG00000228373.2	AL353752.1	0	NA	NA	NA	NA
NA	NA	ENSG00000237782.3	AL020989.1	0	NA	NA	NA	NA
NA	NA	ENSG00000223145.1	RN7SKP112	0	NA	NA	NA	NA
NA	NA	ENSG00000278618.1	MIR8069-2	0	NA	NA	NA	NA
NA	NA	ENSG00000218359.1	SUMO2P13	0	NA	NA	NA	NA
NA	NA	ENSG00000254824.1	AP003461.1	0	NA	NA	NA	NA
NA	NA	ENSG00000254768.6	AC104009.1	0	NA	NA	NA	NA
NA	NA	ENSG00000273963.1	ENPP7P14	0	NA	NA	NA	NA
NA	NA	ENSG00000229391.7	HLA-DRB6	0	NA	NA	NA	NA
NA	NA	ENSG00000207805.3	MIR483	0	NA	NA	NA	NA
NA	NA	ENSG00000201602.1	AC098483.1	0	NA	NA	NA	NA
NA	NA	ENSG00000202529.1	SNORD18B	0	NA	NA	NA	NA
NA	NA	ENSG00000255328.1	AC136475.5	0	NA	NA	NA	NA
NA	NA	ENSG00000235710.5	AL109810.2	0	NA	NA	NA	NA
NA	NA	ENSG00000258509.1	AL049870.1	0	NA	NA	NA	NA
NA	NA	ENSG00000189182.10	KRT77	0	NA	NA	NA	NA
NA	NA	ENSG00000235911.1	AC019055.1	0	NA	NA	NA	NA
NA	NA	ENSG00000286716.1	AC108452.1	0	NA	NA	NA	NA
NA	NA	ENSG00000258052.1	AC025263.2	0	NA	NA	NA	NA
NA	NA	ENSG00000270954.1	RPSAP75	0	NA	NA	NA	NA
NA	NA	ENSG00000277743.1	AP005212.3	0	NA	NA	NA	NA
NA	NA	ENSG00000232843.2	SNX18P2	0	NA	NA	NA	NA
NA	NA	ENSG00000251576.1	LINC01267	0	NA	NA	NA	NA
NA	NA	ENSG00000231235.1	AL139811.2	0	NA	NA	NA	NA
NA	NA	ENSG00000230047.1	AC017104.2	0	NA	NA	NA	NA
NA	NA	ENSG00000207178.1	RNU6-1122P	0	NA	NA	NA	NA
NA	NA	ENSG00000224015.1	AC063976.1	0	NA	NA	NA	NA
NA	NA	ENSG00000215035.2	FDPSP5	0	NA	NA	NA	NA
NA	NA	ENSG00000278292.1	RFPL4AP6	0	NA	NA	NA	NA
NA	NA	ENSG00000251638.1	AC006390.1	0	NA	NA	NA	NA
NA	NA	ENSG00000259842.2	IGHV3OR16-16	0	NA	NA	NA	NA
NA	NA	ENSG00000234424.2	AL353743.4	0	NA	NA	NA	NA
NA	NA	ENSG00000250997.1	AC093853.1	0	NA	NA	NA	NA
NA	NA	ENSG00000239689.1	RPL17P46	0	NA	NA	NA	NA
NA	NA	ENSG00000237089.2	PCNPP4	0	NA	NA	NA	NA
NA	NA	ENSG00000253860.1	IGKV3-34	0	NA	NA	NA	NA
NA	NA	ENSG00000204897.7	KRT25	0	NA	NA	NA	NA
NA	NA	ENSG00000211670.2	IGLV3-9	0	NA	NA	NA	NA
NA	NA	ENSG00000100170.10	SLC5A1	0	NA	NA	NA	NA
NA	NA	ENSG00000283873.1	SSU72P4	0	NA	NA	NA	NA
NA	NA	ENSG00000272445.1	RNU6-84P	0	NA	NA	NA	NA
NA	NA	ENSG00000234540.1	AL080313.1	0	NA	NA	NA	NA
NA	NA	ENSG00000225523.2	IGKV6D-21	0	NA	NA	NA	NA
NA	NA	ENSG00000268711.1	AC008750.6	0	NA	NA	NA	NA
NA	NA	ENSG00000287540.1	AC116350.1	0	NA	NA	NA	NA
NA	NA	ENSG00000267046.1	E2F3P1	0	NA	NA	NA	NA
NA	NA	ENSG00000277576.1	AC110741.3	0	NA	NA	NA	NA
NA	NA	ENSG00000203408.4	OR6C71P	0	NA	NA	NA	NA
NA	NA	ENSG00000274501.1	AL121845.4	0	NA	NA	NA	NA
NA	NA	ENSG00000214686.7	IQCF6	0	NA	NA	NA	NA
NA	NA	ENSG00000211783.3	TRAV9-1	0	NA	NA	NA	NA
NA	NA	ENSG00000206717.1	AL139100.1	0	NA	NA	NA	NA
NA	NA	ENSG00000161944.16	ASGR2	0	NA	NA	NA	NA
NA	NA	ENSG00000268455.1	AC073544.1	0	NA	NA	NA	NA
NA	NA	ENSG00000224443.1	AC006509.2	0	NA	NA	NA	NA
NA	NA	ENSG00000199392.1	AC124254.1	0	NA	NA	NA	NA
NA	NA	ENSG00000176007.10	FAM220BP	0	NA	NA	NA	NA
NA	NA	ENSG00000235533.1	AL360089.1	0	NA	NA	NA	NA
NA	NA	ENSG00000215310.2	AL050305.1	0	NA	NA	NA	NA
NA	NA	ENSG00000286454.1	AC091893.2	0	NA	NA	NA	NA
NA	NA	ENSG00000253935.1	IGLVIV-53	0	NA	NA	NA	NA
NA	NA	ENSG00000285245.1	AL162417.1	0	NA	NA	NA	NA
NA	NA	ENSG00000259861.1	AC010266.1	0	NA	NA	NA	NA
NA	NA	ENSG00000206778.1	RNU6-213P	0	NA	NA	NA	NA
NA	NA	ENSG00000277592.1	AC126121.4	0	NA	NA	NA	NA
NA	NA	ENSG00000230459.3	AC060773.1	0	NA	NA	NA	NA
NA	NA	ENSG00000251685.3	UGT2B27P	0	NA	NA	NA	NA
NA	NA	ENSG00000211812.1	TRAV26-2	0	NA	NA	NA	NA
NA	NA	ENSG00000273876.1	AC019176.3	0	NA	NA	NA	NA
NA	NA	ENSG00000254008.1	LINC00051	0	NA	NA	NA	NA
NA	NA	ENSG00000225476.1	MTCO3P5	0	NA	NA	NA	NA
NA	NA	ENSG00000183911.7	RPL21P132	0	NA	NA	NA	NA
NA	NA	ENSG00000254723.1	OR4A12P	0	NA	NA	NA	NA
NA	NA	ENSG00000229821.1	AC103925.1	0	NA	NA	NA	NA
NA	NA	ENSG00000254940.1	OR4A19P	0	NA	NA	NA	NA
NA	NA	ENSG00000284668.2	LINC02780	0	NA	NA	NA	NA
NA	NA	ENSG00000260146.1	AC132186.1	0	NA	NA	NA	NA
NA	NA	ENSG00000261648.1	AC106730.1	0	NA	NA	NA	NA
NA	NA	ENSG00000259444.1	AL161669.1	0	NA	NA	NA	NA
NA	NA	ENSG00000259162.1	AL355075.5	0	NA	NA	NA	NA
NA	NA	ENSG00000236501.6	AC074286.1	0	NA	NA	NA	NA
NA	NA	ENSG00000251947.1	RN7SKP164	0	NA	NA	NA	NA
NA	NA	ENSG00000257520.1	AL132857.1	0	NA	NA	NA	NA
NA	NA	ENSG00000158901.11	WFDC8	0	NA	NA	NA	NA
NA	NA	ENSG00000214886.4	FAM177A1P1	0	NA	NA	NA	NA
NA	NA	ENSG00000231653.1	AC010731.3	0	NA	NA	NA	NA
NA	NA	ENSG00000229434.1	AC017048.1	0	NA	NA	NA	NA
NA	NA	ENSG00000257962.1	AC011773.2	0	NA	NA	NA	NA
NA	NA	ENSG00000261146.1	AC007159.1	0	NA	NA	NA	NA
NA	NA	ENSG00000225505.1	AC104332.1	0	NA	NA	NA	NA
NA	NA	ENSG00000218549.2	OR4K12P	0	NA	NA	NA	NA
NA	NA	ENSG00000206801.1	RNU6-639P	0	NA	NA	NA	NA
NA	NA	ENSG00000214835.3	RPL23AP6	0	NA	NA	NA	NA
NA	NA	ENSG00000260599.1	AC011467.1	0	NA	NA	NA	NA
NA	NA	ENSG00000224406.6	LINC02052	0	NA	NA	NA	NA
NA	NA	ENSG00000199492.1	RNU6-1313P	0	NA	NA	NA	NA
NA	NA	ENSG00000141968.8	VAV1	0	NA	NA	NA	NA
NA	NA	ENSG00000116882.14	HAO2	0	NA	NA	NA	NA
NA	NA	ENSG00000225341.1	AC013269.1	0	NA	NA	NA	NA
NA	NA	ENSG00000235975.1	Z83313.1	0	NA	NA	NA	NA
NA	NA	ENSG00000288068.1	AC027088.5	0	NA	NA	NA	NA
NA	NA	ENSG00000211638.2	IGLV8-61	0	NA	NA	NA	NA
NA	NA	ENSG00000186163.9	AC245088.1	0	NA	NA	NA	NA
NA	NA	ENSG00000252255.1	RNU2-35P	0	NA	NA	NA	NA
NA	NA	ENSG00000283036.3	LINC01988	0	NA	NA	NA	NA
NA	NA	ENSG00000237503.2	AC239798.2	0	NA	NA	NA	NA
NA	NA	ENSG00000212496.1	RNU6-1093P	0	NA	NA	NA	NA
NA	NA	ENSG00000207505.1	RNU6-1105P	0	NA	NA	NA	NA
NA	NA	ENSG00000257126.6	FOXG1-AS1	0	NA	NA	NA	NA
NA	NA	ENSG00000175319.3	NF1P5	0	NA	NA	NA	NA
NA	NA	ENSG00000280357.1	AL138960.2	0	NA	NA	NA	NA
NA	NA	ENSG00000207351.1	AC131235.1	0	NA	NA	NA	NA
NA	NA	ENSG00000224866.1	USP9YP25	0	NA	NA	NA	NA
NA	NA	ENSG00000268803.1	AC114797.1	0	NA	NA	NA	NA
NA	NA	ENSG00000222001.2	AC106876.1	0	NA	NA	NA	NA
NA	NA	ENSG00000270381.1	AL138963.3	0	NA	NA	NA	NA
NA	NA	ENSG00000277732.1	AC015599.2	0	NA	NA	NA	NA
NA	NA	ENSG00000166884.2	OR4D6	0	NA	NA	NA	NA
NA	NA	ENSG00000231930.1	AF228730.1	0	NA	NA	NA	NA
NA	NA	ENSG00000274062.1	AC024051.2	0	NA	NA	NA	NA
NA	NA	ENSG00000228016.1	RAPGEF4-AS1	0	NA	NA	NA	NA
NA	NA	ENSG00000243566.6	UPK3B	0	NA	NA	NA	NA
NA	NA	ENSG00000189064.8	GAGE2A	0	NA	NA	NA	NA
NA	NA	ENSG00000144837.9	PLA1A	0	NA	NA	NA	NA
NA	NA	ENSG00000277862.1	PRAMEF34P	0	NA	NA	NA	NA
NA	NA	ENSG00000276204.1	BX005195.1	0	NA	NA	NA	NA
NA	NA	ENSG00000184544.11	DHRS7C	0	NA	NA	NA	NA
NA	NA	ENSG00000233156.1	HSFY8P	0	NA	NA	NA	NA
NA	NA	ENSG00000223698.3	GOLGA6L11P	0	NA	NA	NA	NA
NA	NA	ENSG00000260834.1	AC009055.2	0	NA	NA	NA	NA
NA	NA	ENSG00000285548.1	AC068725.1	0	NA	NA	NA	NA
NA	NA	ENSG00000279729.1	AC092326.1	0	NA	NA	NA	NA
NA	NA	ENSG00000265924.1	MIR5692C1	0	NA	NA	NA	NA
NA	NA	ENSG00000222558.1	RNU6-1064P	0	NA	NA	NA	NA
NA	NA	ENSG00000259678.1	AC066613.2	0	NA	NA	NA	NA
NA	NA	ENSG00000234262.1	AL356867.1	0	NA	NA	NA	NA
NA	NA	ENSG00000278204.1	MIR6857	0	NA	NA	NA	NA
NA	NA	ENSG00000242158.3	RN7SL361P	0	NA	NA	NA	NA
NA	NA	ENSG00000259266.1	AC022523.2	0	NA	NA	NA	NA
NA	NA	ENSG00000273272.2	U62317.4	0	NA	NA	NA	NA
NA	NA	ENSG00000259437.1	AC093334.1	0	NA	NA	NA	NA
NA	NA	ENSG00000275853.1	AC091812.3	0	NA	NA	NA	NA
NA	NA	ENSG00000226905.1	AC005040.1	0	NA	NA	NA	NA
NA	NA	ENSG00000280340.1	AC080080.2	0	NA	NA	NA	NA
NA	NA	ENSG00000265165.1	MIR4307	0	NA	NA	NA	NA
NA	NA	ENSG00000266598.1	AC037487.2	0	NA	NA	NA	NA
NA	NA	ENSG00000257336.1	PRELID2P1	0	NA	NA	NA	NA
NA	NA	ENSG00000228074.1	UBBP5	0	NA	NA	NA	NA
NA	NA	ENSG00000177354.12	C10orf71	0	NA	NA	NA	NA
NA	NA	ENSG00000222733.1	RNY4P29	0	NA	NA	NA	NA
NA	NA	ENSG00000263602.1	MIR3185	0	NA	NA	NA	NA
NA	NA	ENSG00000241156.3	RN7SL582P	0	NA	NA	NA	NA
NA	NA	ENSG00000200281.1	RNU6-624P	0	NA	NA	NA	NA
NA	NA	ENSG00000265415.1	AC099850.4	0	NA	NA	NA	NA
NA	NA	ENSG00000252603.1	RNU6ATAC22P	0	NA	NA	NA	NA
NA	NA	ENSG00000225249.6	LINC00378	0	NA	NA	NA	NA
NA	NA	ENSG00000224254.2	MTCO1P39	0	NA	NA	NA	NA
NA	NA	ENSG00000259059.1	PEBP1P1	0	NA	NA	NA	NA
NA	NA	ENSG00000285102.1	AC021066.3	0	NA	NA	NA	NA
NA	NA	ENSG00000233534.3	AL035604.1	0	NA	NA	NA	NA
NA	NA	ENSG00000233997.5	LINC01425	0	NA	NA	NA	NA
NA	NA	ENSG00000285417.1	BX571818.1	0	NA	NA	NA	NA
NA	NA	ENSG00000201012.1	AL133544.1	0	NA	NA	NA	NA
NA	NA	ENSG00000207620.1	MIR516A2	0	NA	NA	NA	NA
NA	NA	ENSG00000201594.1	RNA5SP517	0	NA	NA	NA	NA
NA	NA	ENSG00000234170.6	LINC02645	0	NA	NA	NA	NA
NA	NA	ENSG00000183206.17	POTEC	0	NA	NA	NA	NA
NA	NA	ENSG00000238813.1	AC010127.1	0	NA	NA	NA	NA
NA	NA	ENSG00000252894.2	AC055733.4	0	NA	NA	NA	NA
NA	NA	ENSG00000249820.1	AC055753.1	0	NA	NA	NA	NA
NA	NA	ENSG00000258968.2	AL049830.4	0	NA	NA	NA	NA
NA	NA	ENSG00000204983.14	PRSS1	0	NA	NA	NA	NA
NA	NA	ENSG00000215544.6	BCRP7	0	NA	NA	NA	NA
NA	NA	ENSG00000227169.2	Z98747.1	0	NA	NA	NA	NA
NA	NA	ENSG00000231440.1	AL358176.4	0	NA	NA	NA	NA
NA	NA	ENSG00000239736.2	CEACAMP3	0	NA	NA	NA	NA
NA	NA	ENSG00000214283.4	RAD51AP1P1	0	NA	NA	NA	NA
NA	NA	ENSG00000223274.6	RNA5SP498	0	NA	NA	NA	NA
NA	NA	ENSG00000228374.1	RPL9P13	0	NA	NA	NA	NA
NA	NA	ENSG00000272380.1	MIR3976	0	NA	NA	NA	NA
NA	NA	ENSG00000221442.1	MIR548F4	0	NA	NA	NA	NA
NA	NA	ENSG00000238001.2	SNRPCP1	0	NA	NA	NA	NA
NA	NA	ENSG00000249229.2	NAMPTP2	0	NA	NA	NA	NA
NA	NA	ENSG00000261368.1	AL731537.2	0	NA	NA	NA	NA
NA	NA	ENSG00000229696.1	KARS1P1	0	NA	NA	NA	NA
NA	NA	ENSG00000287696.1	AL357614.1	0	NA	NA	NA	NA
NA	NA	ENSG00000164362.21	TERT	0	NA	NA	NA	NA
NA	NA	ENSG00000285611.2	AC007132.1	0	NA	NA	NA	NA
NA	NA	ENSG00000226694.2	AL441943.1	0	NA	NA	NA	NA
NA	NA	ENSG00000275128.1	RN7SL203P	0	NA	NA	NA	NA
NA	NA	ENSG00000242048.3	AC093583.1	0	NA	NA	NA	NA
NA	NA	ENSG00000231476.1	AC074389.2	0	NA	NA	NA	NA
NA	NA	ENSG00000263526.1	MIR378G	0	NA	NA	NA	NA
NA	NA	ENSG00000230215.1	LINC01840	0	NA	NA	NA	NA
NA	NA	ENSG00000234438.4	KBTBD13	0	NA	NA	NA	NA
NA	NA	ENSG00000230239.1	BX284668.3	0	NA	NA	NA	NA
NA	NA	ENSG00000201441.1	RNU6-646P	0	NA	NA	NA	NA
NA	NA	ENSG00000231882.1	F10-AS1	0	NA	NA	NA	NA
NA	NA	ENSG00000285552.1	AC114977.1	0	NA	NA	NA	NA
NA	NA	ENSG00000228561.2	AC026355.2	0	NA	NA	NA	NA
NA	NA	ENSG00000254358.1	CYCSP22	0	NA	NA	NA	NA
NA	NA	ENSG00000199426.1	RNU1-108P	0	NA	NA	NA	NA
NA	NA	ENSG00000170426.2	SDR9C7	0	NA	NA	NA	NA
NA	NA	ENSG00000232747.2	IGKV1D-35	0	NA	NA	NA	NA
NA	NA	ENSG00000283058.1	AC009234.1	0	NA	NA	NA	NA
NA	NA	ENSG00000205923.3	CEMP1	0	NA	NA	NA	NA
NA	NA	ENSG00000271680.1	AC098935.2	0	NA	NA	NA	NA
NA	NA	ENSG00000277907.1	AC024288.1	0	NA	NA	NA	NA
NA	NA	ENSG00000250345.2	AC104090.1	0	NA	NA	NA	NA
NA	NA	ENSG00000252401.1	RNU4ATAC6P	0	NA	NA	NA	NA
NA	NA	ENSG00000249808.3	AC091832.1	0	NA	NA	NA	NA
NA	NA	ENSG00000202016.1	RNU6-619P	0	NA	NA	NA	NA
NA	NA	ENSG00000173237.4	C11orf86	0	NA	NA	NA	NA
NA	NA	ENSG00000286385.1	AL445255.1	0	NA	NA	NA	NA
NA	NA	ENSG00000224910.2	LINC01766	0	NA	NA	NA	NA
NA	NA	ENSG00000172156.4	CCL11	0	NA	NA	NA	NA
NA	NA	ENSG00000240864.3	IGKV1-16	0	NA	NA	NA	NA
NA	NA	ENSG00000208017.3	MIR140	0	NA	NA	NA	NA
NA	NA	ENSG00000164853.9	UNCX	0	NA	NA	NA	NA
NA	NA	ENSG00000249729.2	AC093755.1	0	NA	NA	NA	NA
NA	NA	ENSG00000199914.1	SNORD114-16	0	NA	NA	NA	NA
NA	NA	ENSG00000185638.9	FTH1P14	0	NA	NA	NA	NA
NA	NA	ENSG00000287119.1	AC092580.4	0	NA	NA	NA	NA
NA	NA	ENSG00000261642.1	AL713866.1	0	NA	NA	NA	NA
NA	NA	ENSG00000261509.6	TP53TG3B	0	NA	NA	NA	NA
NA	NA	ENSG00000181958.4	OR4A15	0	NA	NA	NA	NA
NA	NA	ENSG00000274502.1	ANKRD20A6P	0	NA	NA	NA	NA
NA	NA	ENSG00000252479.1	RNA5SP309	0	NA	NA	NA	NA
NA	NA	ENSG00000230781.1	Z83820.1	0	NA	NA	NA	NA
NA	NA	ENSG00000162739.14	SLAMF6	0	NA	NA	NA	NA
NA	NA	ENSG00000249052.1	AC093810.1	0	NA	NA	NA	NA
NA	NA	ENSG00000229380.1	PRKAR1B-AS2	0	NA	NA	NA	NA
NA	NA	ENSG00000218868.1	CNN3P1	0	NA	NA	NA	NA
NA	NA	ENSG00000254306.1	AC137579.2	0	NA	NA	NA	NA
NA	NA	ENSG00000286824.1	AL353704.2	0	NA	NA	NA	NA
NA	NA	ENSG00000278313.1	AC100827.5	0	NA	NA	NA	NA
NA	NA	ENSG00000252814.1	RN7SKP233	0	NA	NA	NA	NA
NA	NA	ENSG00000231480.1	SNRPGP13	0	NA	NA	NA	NA
NA	NA	ENSG00000202433.1	RNU6-54P	0	NA	NA	NA	NA
NA	NA	ENSG00000201523.1	RNA5SP205	0	NA	NA	NA	NA
NA	NA	ENSG00000286198.1	AL606753.2	0	NA	NA	NA	NA
NA	NA	ENSG00000219930.4	GAPDHP67	0	NA	NA	NA	NA
NA	NA	ENSG00000205126.2	ACCSL	0	NA	NA	NA	NA
NA	NA	ENSG00000182793.11	GSTA5	0	NA	NA	NA	NA
NA	NA	ENSG00000221697.1	MIR1275	0	NA	NA	NA	NA
NA	NA	ENSG00000253003.1	RNU6-1261P	0	NA	NA	NA	NA
NA	NA	ENSG00000234457.1	AC006960.2	0	NA	NA	NA	NA
NA	NA	ENSG00000199065.3	MIR101-2	0	NA	NA	NA	NA
NA	NA	ENSG00000279387.1	AC011474.4	0	NA	NA	NA	NA
NA	NA	ENSG00000276039.1	AL353770.2	0	NA	NA	NA	NA
NA	NA	ENSG00000287172.1	AC073091.1	0	NA	NA	NA	NA
NA	NA	ENSG00000171115.4	GIMAP8	0	NA	NA	NA	NA
NA	NA	ENSG00000236097.1	BNIP3P2	0	NA	NA	NA	NA
NA	NA	ENSG00000231915.2	SALL4P5	0	NA	NA	NA	NA
NA	NA	ENSG00000277919.1	MIR8067	0	NA	NA	NA	NA
NA	NA	ENSG00000253016.1	AC117372.1	0	NA	NA	NA	NA
NA	NA	ENSG00000286738.1	AC073968.2	0	NA	NA	NA	NA
NA	NA	ENSG00000161940.11	BCL6B	0	NA	NA	NA	NA
NA	NA	ENSG00000104941.8	RSPH6A	0	NA	NA	NA	NA
NA	NA	ENSG00000234892.1	Z82214.1	0	NA	NA	NA	NA
NA	NA	ENSG00000225165.3	RTRAFP2	0	NA	NA	NA	NA
NA	NA	ENSG00000165953.9	SERPINA12	0	NA	NA	NA	NA
NA	NA	ENSG00000199165.3	MIRLET7A1	0	NA	NA	NA	NA
NA	NA	ENSG00000230031.10	POTEB2	0	NA	NA	NA	NA
NA	NA	ENSG00000229326.3	RPL17P15	0	NA	NA	NA	NA
NA	NA	ENSG00000243187.1	CCDC39-AS1	0	NA	NA	NA	NA
NA	NA	ENSG00000239200.1	RPL22P20	0	NA	NA	NA	NA
NA	NA	ENSG00000232366.1	VDAC1P9	0	NA	NA	NA	NA
NA	NA	ENSG00000242613.1	AC063952.3	0	NA	NA	NA	NA
NA	NA	ENSG00000223335.1	RNU6-603P	0	NA	NA	NA	NA
NA	NA	ENSG00000225947.1	AL596448.1	0	NA	NA	NA	NA
NA	NA	ENSG00000270038.1	AL133467.4	0	NA	NA	NA	NA
NA	NA	ENSG00000267252.6	LINC01255	0	NA	NA	NA	NA
NA	NA	ENSG00000255980.1	AP000439.2	0	NA	NA	NA	NA
NA	NA	ENSG00000258140.2	AC127894.1	0	NA	NA	NA	NA
NA	NA	ENSG00000242983.1	CABYRP1	0	NA	NA	NA	NA
NA	NA	ENSG00000239106.1	AL445686.2	0	NA	NA	NA	NA
NA	NA	ENSG00000255314.4	AC024475.3	0	NA	NA	NA	NA
NA	NA	ENSG00000200040.1	AL392166.1	0	NA	NA	NA	NA
NA	NA	ENSG00000274541.1	AL121955.1	0	NA	NA	NA	NA
NA	NA	ENSG00000245482.2	AC046130.2	0	NA	NA	NA	NA
NA	NA	ENSG00000251585.1	AC026444.1	0	NA	NA	NA	NA
NA	NA	ENSG00000251159.1	AC093852.1	0	NA	NA	NA	NA
NA	NA	ENSG00000219297.1	MRPL42P3	0	NA	NA	NA	NA
NA	NA	ENSG00000263218.2	AC127496.6	0	NA	NA	NA	NA
NA	NA	ENSG00000182487.12	NCF1B	0	NA	NA	NA	NA
NA	NA	ENSG00000259586.1	AC015712.3	0	NA	NA	NA	NA
NA	NA	ENSG00000254609.1	AC136443.1	0	NA	NA	NA	NA
NA	NA	ENSG00000276764.1	AC114981.2	0	NA	NA	NA	NA
NA	NA	ENSG00000288595.1	AC236668.3	0	NA	NA	NA	NA
NA	NA	ENSG00000248885.1	AC118465.1	0	NA	NA	NA	NA
NA	NA	ENSG00000139648.7	KRT71	0	NA	NA	NA	NA
NA	NA	ENSG00000232981.1	MTCO1P51	0	NA	NA	NA	NA
NA	NA	ENSG00000285975.1	FAM90A7P	0	NA	NA	NA	NA
NA	NA	ENSG00000204003.8	AL355987.1	0	NA	NA	NA	NA
NA	NA	ENSG00000265690.7	AC074143.1	0	NA	NA	NA	NA
NA	NA	ENSG00000264032.1	MIR4491	0	NA	NA	NA	NA
NA	NA	ENSG00000265533.1	AC114689.3	0	NA	NA	NA	NA
NA	NA	ENSG00000200222.2	AC092040.1	0	NA	NA	NA	NA
NA	NA	ENSG00000234828.8	IQCM	0	NA	NA	NA	NA
NA	NA	ENSG00000266436.1	MIR4264	0	NA	NA	NA	NA
NA	NA	ENSG00000106178.6	CCL24	0	NA	NA	NA	NA
NA	NA	ENSG00000253144.1	AC104117.2	0	NA	NA	NA	NA
NA	NA	ENSG00000268199.2	AC010335.1	0	NA	NA	NA	NA
NA	NA	ENSG00000237225.2	OR13K1P	0	NA	NA	NA	NA
NA	NA	ENSG00000214688.6	C10orf105	0	NA	NA	NA	NA
NA	NA	ENSG00000276213.1	AC006017.2	0	NA	NA	NA	NA
NA	NA	ENSG00000226854.1	AL451105.2	0	NA	NA	NA	NA
NA	NA	ENSG00000239053.1	RNU7-138P	0	NA	NA	NA	NA
NA	NA	ENSG00000224965.1	LINC02586	0	NA	NA	NA	NA
NA	NA	ENSG00000186207.5	LCE5A	0	NA	NA	NA	NA
NA	NA	ENSG00000279501.1	CR392039.4	0	NA	NA	NA	NA
NA	NA	ENSG00000271154.1	AL670379.10	0	NA	NA	NA	NA
NA	NA	ENSG00000271792.1	AC008667.4	0	NA	NA	NA	NA
NA	NA	ENSG00000230030.1	AL353742.1	0	NA	NA	NA	NA
NA	NA	ENSG00000256136.1	AC092865.2	0	NA	NA	NA	NA
NA	NA	ENSG00000261792.1	DNM1P28	0	NA	NA	NA	NA
NA	NA	ENSG00000199786.1	RNA5SP188	0	NA	NA	NA	NA
NA	NA	ENSG00000257570.1	AC020612.2	0	NA	NA	NA	NA
NA	NA	ENSG00000147570.10	DNAJC5B	0	NA	NA	NA	NA
NA	NA	ENSG00000216811.2	AL035698.1	0	NA	NA	NA	NA
NA	NA	ENSG00000287596.1	AC066614.1	0	NA	NA	NA	NA
NA	NA	ENSG00000229831.2	AC108039.2	0	NA	NA	NA	NA
NA	NA	ENSG00000261436.6	AC009081.2	0	NA	NA	NA	NA
NA	NA	ENSG00000275776.1	RN7SL185P	0	NA	NA	NA	NA
NA	NA	ENSG00000286494.1	AC022325.2	0	NA	NA	NA	NA
NA	NA	ENSG00000236827.1	LINC00529	0	NA	NA	NA	NA
NA	NA	ENSG00000239211.3	RN7SL563P	0	NA	NA	NA	NA
NA	NA	ENSG00000057149.16	SERPINB3	0	NA	NA	NA	NA
NA	NA	ENSG00000100365.16	NCF4	0	NA	NA	NA	NA
NA	NA	ENSG00000211956.2	IGHV4-34	0	NA	NA	NA	NA
NA	NA	ENSG00000237707.1	AL031726.1	0	NA	NA	NA	NA
NA	NA	ENSG00000251977.1	RNU6-991P	0	NA	NA	NA	NA
NA	NA	ENSG00000286306.1	AL139811.3	0	NA	NA	NA	NA
NA	NA	ENSG00000237618.1	BTBD7P2	0	NA	NA	NA	NA
NA	NA	ENSG00000207270.1	RNU6-601P	0	NA	NA	NA	NA
NA	NA	ENSG00000287163.1	AC018558.6	0	NA	NA	NA	NA
NA	NA	ENSG00000252519.1	RNU6-783P	0	NA	NA	NA	NA
NA	NA	ENSG00000271287.1	BCRP9	0	NA	NA	NA	NA
NA	NA	ENSG00000229885.1	AC244505.6	0	NA	NA	NA	NA
NA	NA	ENSG00000228291.1	ARL4AP3	0	NA	NA	NA	NA
NA	NA	ENSG00000248199.2	AC008877.1	0	NA	NA	NA	NA
NA	NA	ENSG00000261873.2	SMIM36	0	NA	NA	NA	NA
NA	NA	ENSG00000169575.5	VPREB1	0	NA	NA	NA	NA
NA	NA	ENSG00000241722.2	AC083795.1	0	NA	NA	NA	NA
NA	NA	ENSG00000225493.1	LINC01107	0	NA	NA	NA	NA
NA	NA	ENSG00000228081.2	AC092810.2	0	NA	NA	NA	NA
NA	NA	ENSG00000174970.5	OR10AG1	0	NA	NA	NA	NA
NA	NA	ENSG00000238040.1	SALL4P2	0	NA	NA	NA	NA
NA	NA	ENSG00000260959.1	AC087463.2	0	NA	NA	NA	NA
NA	NA	ENSG00000177455.15	CD19	0	NA	NA	NA	NA
NA	NA	ENSG00000251915.1	RNA5SP406	0	NA	NA	NA	NA
NA	NA	ENSG00000199942.1	SNORD114-19	0	NA	NA	NA	NA
NA	NA	ENSG00000236132.1	AL022331.1	0	NA	NA	NA	NA
NA	NA	ENSG00000100053.10	CRYBB3	0	NA	NA	NA	NA
NA	NA	ENSG00000251997.1	RNA5SP458	0	NA	NA	NA	NA
NA	NA	ENSG00000228548.1	ITPKB-AS1	0	NA	NA	NA	NA
NA	NA	ENSG00000207169.1	RNU6-24P	0	NA	NA	NA	NA
NA	NA	ENSG00000252953.1	RNU6-232P	0	NA	NA	NA	NA
NA	NA	ENSG00000253359.1	IGHV3-37	0	NA	NA	NA	NA
NA	NA	ENSG00000261637.3	LINC02127	0	NA	NA	NA	NA
NA	NA	ENSG00000259293.1	LIPC-AS1	0	NA	NA	NA	NA
NA	NA	ENSG00000259195.1	AC021739.1	0	NA	NA	NA	NA
NA	NA	ENSG00000196156.5	KRTAP4-3	0	NA	NA	NA	NA
NA	NA	ENSG00000168703.5	WFDC12	0	NA	NA	NA	NA
NA	NA	ENSG00000186970.4	KRTAP15-1	0	NA	NA	NA	NA
NA	NA	ENSG00000170162.14	VGLL2	0	NA	NA	NA	NA
NA	NA	ENSG00000230086.1	VN1R96P	0	NA	NA	NA	NA
NA	NA	ENSG00000232254.1	CSF2RBP1	0	NA	NA	NA	NA
NA	NA	ENSG00000248607.1	AC117422.1	0	NA	NA	NA	NA
NA	NA	ENSG00000250242.1	AC094104.1	0	NA	NA	NA	NA
NA	NA	ENSG00000253775.2	AC100802.1	0	NA	NA	NA	NA
NA	NA	ENSG00000250040.2	RAF1P1	0	NA	NA	NA	NA
NA	NA	ENSG00000213400.3	RPL12P18	0	NA	NA	NA	NA
NA	NA	ENSG00000253064.1	RNU6-711P	0	NA	NA	NA	NA
NA	NA	ENSG00000226776.1	KRTAP3-4P	0	NA	NA	NA	NA
NA	NA	ENSG00000154611.14	PSMA8	0	NA	NA	NA	NA
NA	NA	ENSG00000261976.2	AC091062.1	0	NA	NA	NA	NA
NA	NA	ENSG00000248924.2	AC139713.1	0	NA	NA	NA	NA
NA	NA	ENSG00000239250.3	RN7SL271P	0	NA	NA	NA	NA
NA	NA	ENSG00000221533.1	MIR1184-1	0	NA	NA	NA	NA
NA	NA	ENSG00000242178.1	MTND4P17	0	NA	NA	NA	NA
NA	NA	ENSG00000279687.1	FP565260.5	0	NA	NA	NA	NA
NA	NA	ENSG00000260223.2	AC099511.1	0	NA	NA	NA	NA
NA	NA	ENSG00000181123.8	AC004832.1	0	NA	NA	NA	NA
NA	NA	ENSG00000207803.1	MIR518A1	0	NA	NA	NA	NA
NA	NA	ENSG00000285911.1	AL391834.3	0	NA	NA	NA	NA
NA	NA	ENSG00000232437.1	RPS26P42	0	NA	NA	NA	NA
NA	NA	ENSG00000263756.1	AL645941.3	0	NA	NA	NA	NA
NA	NA	ENSG00000243050.1	RPL30P10	0	NA	NA	NA	NA
NA	NA	ENSG00000286983.1	AC109635.6	0	NA	NA	NA	NA
NA	NA	ENSG00000164691.18	TAGAP	0	NA	NA	NA	NA
NA	NA	ENSG00000239327.1	AL163195.1	0	NA	NA	NA	NA
NA	NA	ENSG00000236847.1	AC018892.2	0	NA	NA	NA	NA
NA	NA	ENSG00000103310.10	ZP2	0	NA	NA	NA	NA
NA	NA	ENSG00000248355.1	ARL2BPP6	0	NA	NA	NA	NA
NA	NA	ENSG00000199906.1	RNU5B-2P	0	NA	NA	NA	NA
NA	NA	ENSG00000207971.1	MIR125B1	0	NA	NA	NA	NA
NA	NA	ENSG00000255065.1	AP002001.2	0	NA	NA	NA	NA
NA	NA	ENSG00000228476.2	CSTP1	0	NA	NA	NA	NA
NA	NA	ENSG00000224832.2	LINC01689	0	NA	NA	NA	NA
NA	NA	ENSG00000283126.1	MIR1297	0	NA	NA	NA	NA
NA	NA	ENSG00000176893.5	OR51G2	0	NA	NA	NA	NA
NA	NA	ENSG00000267732.2	AC006305.4	0	NA	NA	NA	NA
NA	NA	ENSG00000207221.1	SNORA70E	0	NA	NA	NA	NA
NA	NA	ENSG00000225064.1	LINC01802	0	NA	NA	NA	NA
NA	NA	ENSG00000224091.1	AC104389.2	0	NA	NA	NA	NA
NA	NA	ENSG00000253940.1	AC026421.1	0	NA	NA	NA	NA
NA	NA	ENSG00000241346.1	SNRPCP11	0	NA	NA	NA	NA
NA	NA	ENSG00000259626.2	MTND3P12	0	NA	NA	NA	NA
NA	NA	ENSG00000251627.1	AC010395.2	0	NA	NA	NA	NA
NA	NA	ENSG00000260126.2	AC136431.1	0	NA	NA	NA	NA
NA	NA	ENSG00000277640.1	AL445647.2	0	NA	NA	NA	NA
NA	NA	ENSG00000169877.10	AHSP	0	NA	NA	NA	NA
NA	NA	ENSG00000276941.1	MIR4509-1	0	NA	NA	NA	NA
NA	NA	ENSG00000213049.3	HNRNPA1P34	0	NA	NA	NA	NA
NA	NA	ENSG00000158731.2	OR10J6P	0	NA	NA	NA	NA
NA	NA	ENSG00000258021.1	AC025259.2	0	NA	NA	NA	NA
NA	NA	ENSG00000284914.1	AL121935.2	0	NA	NA	NA	NA
NA	NA	ENSG00000171478.7	SPACA5B	0	NA	NA	NA	NA
NA	NA	ENSG00000278778.1	AL390065.2	0	NA	NA	NA	NA
NA	NA	ENSG00000234983.1	AC010132.2	0	NA	NA	NA	NA
NA	NA	ENSG00000229569.1	AL356753.1	0	NA	NA	NA	NA
NA	NA	ENSG00000232903.2	LINC01166	0	NA	NA	NA	NA
NA	NA	ENSG00000257458.1	AC069437.1	0	NA	NA	NA	NA
NA	NA	ENSG00000237020.1	IGHD1-20	0	NA	NA	NA	NA
NA	NA	ENSG00000221604.1	MIR1293	0	NA	NA	NA	NA
NA	NA	ENSG00000267250.1	AC011591.1	0	NA	NA	NA	NA
NA	NA	ENSG00000234929.2	AC018685.2	0	NA	NA	NA	NA
NA	NA	ENSG00000115607.9	IL18RAP	0	NA	NA	NA	NA
NA	NA	ENSG00000253322.1	AC104051.1	0	NA	NA	NA	NA
NA	NA	ENSG00000254026.1	AC015468.2	0	NA	NA	NA	NA
NA	NA	ENSG00000284742.1	OR11P1P	0	NA	NA	NA	NA
NA	NA	ENSG00000134200.4	TSHB	0	NA	NA	NA	NA
NA	NA	ENSG00000201010.1	RN7SKP224	0	NA	NA	NA	NA
NA	NA	ENSG00000253638.1	AF186190.1	0	NA	NA	NA	NA
NA	NA	ENSG00000233993.1	DTD1-AS1	0	NA	NA	NA	NA
NA	NA	ENSG00000287443.1	AL357558.3	0	NA	NA	NA	NA
NA	NA	ENSG00000258350.1	SYF2P1	0	NA	NA	NA	NA
NA	NA	ENSG00000249372.1	ATP6V1G1P6	0	NA	NA	NA	NA
NA	NA	ENSG00000271235.1	AC114477.1	0	NA	NA	NA	NA
NA	NA	ENSG00000215812.5	ZNF847P	0	NA	NA	NA	NA
NA	NA	ENSG00000271746.1	AL031848.2	0	NA	NA	NA	NA
NA	NA	ENSG00000270935.1	AL021808.1	0	NA	NA	NA	NA
NA	NA	ENSG00000200421.1	AC104336.1	0	NA	NA	NA	NA
NA	NA	ENSG00000267172.1	AC022031.1	0	NA	NA	NA	NA
NA	NA	ENSG00000236940.1	AL589765.3	0	NA	NA	NA	NA
NA	NA	ENSG00000237906.1	MUPP	0	NA	NA	NA	NA
NA	NA	ENSG00000236145.1	AC079988.1	0	NA	NA	NA	NA
NA	NA	ENSG00000240265.1	AC099328.1	0	NA	NA	NA	NA
NA	NA	ENSG00000224515.1	AL590385.1	0	NA	NA	NA	NA
NA	NA	ENSG00000287096.1	AC005165.3	0	NA	NA	NA	NA
NA	NA	ENSG00000230172.1	AC090957.1	0	NA	NA	NA	NA
NA	NA	ENSG00000230062.5	ANKRD66	0	NA	NA	NA	NA
NA	NA	ENSG00000222257.1	RN7SKP199	0	NA	NA	NA	NA
NA	NA	ENSG00000252223.1	RNU6-1049P	0	NA	NA	NA	NA
NA	NA	ENSG00000231210.3	COMETT	0	NA	NA	NA	NA
NA	NA	ENSG00000216352.1	AL590824.1	0	NA	NA	NA	NA
NA	NA	ENSG00000218617.1	AL121949.3	0	NA	NA	NA	NA
NA	NA	ENSG00000286208.1	AC093838.1	0	NA	NA	NA	NA
NA	NA	ENSG00000207441.1	RNU6-21P	0	NA	NA	NA	NA
NA	NA	ENSG00000259541.5	AP001150.1	0	NA	NA	NA	NA
NA	NA	ENSG00000260719.1	AC009133.3	0	NA	NA	NA	NA
NA	NA	ENSG00000267402.1	TCF4-AS2	0	NA	NA	NA	NA
NA	NA	ENSG00000270575.1	AL160281.1	0	NA	NA	NA	NA
NA	NA	ENSG00000206905.1	AL358354.1	0	NA	NA	NA	NA
NA	NA	ENSG00000288011.1	AC024597.1	0	NA	NA	NA	NA
NA	NA	ENSG00000271242.1	PRELID3BP2	0	NA	NA	NA	NA
NA	NA	ENSG00000240247.7	DEFA1B	0	NA	NA	NA	NA
NA	NA	ENSG00000199335.1	RNU6-204P	0	NA	NA	NA	NA
NA	NA	ENSG00000236870.2	AL121882.1	0	NA	NA	NA	NA
NA	NA	ENSG00000201271.1	RNU1-112P	0	NA	NA	NA	NA
NA	NA	ENSG00000205745.2	AC083864.1	0	NA	NA	NA	NA
NA	NA	ENSG00000277035.1	AC096552.1	0	NA	NA	NA	NA
NA	NA	ENSG00000231505.1	AC108868.1	0	NA	NA	NA	NA
NA	NA	ENSG00000212618.1	AC090286.2	0	NA	NA	NA	NA
NA	NA	ENSG00000248802.1	AC078850.2	0	NA	NA	NA	NA
NA	NA	ENSG00000287217.1	AL355538.2	0	NA	NA	NA	NA
NA	NA	ENSG00000257634.1	AC079310.1	0	NA	NA	NA	NA
NA	NA	ENSG00000248139.2	CUL4AP1	0	NA	NA	NA	NA
NA	NA	ENSG00000260574.1	AL360157.1	0	NA	NA	NA	NA
NA	NA	ENSG00000230618.3	H3P12	0	NA	NA	NA	NA
NA	NA	ENSG00000257403.2	AC008740.1	0	NA	NA	NA	NA
NA	NA	ENSG00000286800.1	AC090348.1	0	NA	NA	NA	NA
NA	NA	ENSG00000236141.2	AC013727.2	0	NA	NA	NA	NA
NA	NA	ENSG00000227047.1	AC012065.1	0	NA	NA	NA	NA
NA	NA	ENSG00000229188.2	AL050349.1	0	NA	NA	NA	NA
NA	NA	ENSG00000214970.8	AC005323.1	0	NA	NA	NA	NA
NA	NA	ENSG00000287953.1	AC092848.2	0	NA	NA	NA	NA
NA	NA	ENSG00000232057.1	AC093390.1	0	NA	NA	NA	NA
NA	NA	ENSG00000275958.1	AL049765.2	0	NA	NA	NA	NA
NA	NA	ENSG00000280457.1	DUX4L2	0	NA	NA	NA	NA
NA	NA	ENSG00000252780.1	RNA5SP471	0	NA	NA	NA	NA
NA	NA	ENSG00000225585.1	IPPKP1	0	NA	NA	NA	NA
NA	NA	ENSG00000177174.1	OR14C36	0	NA	NA	NA	NA
NA	NA	ENSG00000254693.1	AC010768.1	0	NA	NA	NA	NA
NA	NA	ENSG00000122852.15	SFTPA1	0	NA	NA	NA	NA
NA	NA	ENSG00000232610.1	CCT6P4	0	NA	NA	NA	NA
NA	NA	ENSG00000277063.1	MIR8084	0	NA	NA	NA	NA
NA	NA	ENSG00000273657.1	MIR6792	0	NA	NA	NA	NA
NA	NA	ENSG00000226344.1	CST12P	0	NA	NA	NA	NA
NA	NA	ENSG00000288576.1	AC107294.4	0	NA	NA	NA	NA
NA	NA	ENSG00000255166.1	AC022616.8	0	NA	NA	NA	NA
NA	NA	ENSG00000201825.1	RNU6-1131P	0	NA	NA	NA	NA
NA	NA	ENSG00000093134.15	VNN3	0	NA	NA	NA	NA
NA	NA	ENSG00000223162.1	RNA5SP280	0	NA	NA	NA	NA
NA	NA	ENSG00000283394.1	MIR7515	0	NA	NA	NA	NA
NA	NA	ENSG00000249267.7	LINC00939	0	NA	NA	NA	NA
NA	NA	ENSG00000259309.2	AC021818.1	0	NA	NA	NA	NA
NA	NA	ENSG00000285765.1	FAM90A23P	0	NA	NA	NA	NA
NA	NA	ENSG00000254324.3	MIR151A	0	NA	NA	NA	NA
NA	NA	ENSG00000225492.6	GBP1P1	0	NA	NA	NA	NA
NA	NA	ENSG00000237770.2	SPATA31D2P	0	NA	NA	NA	NA
NA	NA	ENSG00000206805.1	AC036222.2	0	NA	NA	NA	NA
NA	NA	ENSG00000236797.1	SPA17P1	0	NA	NA	NA	NA
NA	NA	ENSG00000242248.2	RPL7AP57	0	NA	NA	NA	NA
NA	NA	ENSG00000238959.1	RNU7-19P	0	NA	NA	NA	NA
NA	NA	ENSG00000188585.9	CLEC20A	0	NA	NA	NA	NA
NA	NA	ENSG00000254810.1	AP001189.3	0	NA	NA	NA	NA
NA	NA	ENSG00000223997.1	TRDD1	0	NA	NA	NA	NA
NA	NA	ENSG00000267441.1	AL353997.3	0	NA	NA	NA	NA
NA	NA	ENSG00000267472.1	ARHGAP27P2	0	NA	NA	NA	NA
NA	NA	ENSG00000273569.1	AC008432.1	0	NA	NA	NA	NA
NA	NA	ENSG00000235050.6	MLIP-AS1	0	NA	NA	NA	NA
NA	NA	ENSG00000222706.1	RN7SKP89	0	NA	NA	NA	NA
NA	NA	ENSG00000248420.1	MTATP6P9	0	NA	NA	NA	NA
NA	NA	ENSG00000222238.1	RNU2-43P	0	NA	NA	NA	NA
NA	NA	ENSG00000243521.2	RPL5P33	0	NA	NA	NA	NA
NA	NA	ENSG00000232064.1	USP9YP33	0	NA	NA	NA	NA
NA	NA	ENSG00000239801.1	DENND6A-AS1	0	NA	NA	NA	NA
NA	NA	ENSG00000254564.1	AC100767.1	0	NA	NA	NA	NA
NA	NA	ENSG00000214815.2	IMPDH1P3	0	NA	NA	NA	NA
NA	NA	ENSG00000268940.5	CT45A1	0	NA	NA	NA	NA
NA	NA	ENSG00000203963.11	C1orf141	0	NA	NA	NA	NA
NA	NA	ENSG00000253872.1	AC083836.1	0	NA	NA	NA	NA
NA	NA	ENSG00000231189.1	AC013448.1	0	NA	NA	NA	NA
NA	NA	ENSG00000243058.1	RPL39P33	0	NA	NA	NA	NA
NA	NA	ENSG00000239810.3	PRAMEF11	0	NA	NA	NA	NA
NA	NA	ENSG00000263858.1	MIR4769	0	NA	NA	NA	NA
NA	NA	ENSG00000223921.1	MTND1P27	0	NA	NA	NA	NA
NA	NA	ENSG00000285079.1	AL513493.1	0	NA	NA	NA	NA
NA	NA	ENSG00000257325.1	AC138360.1	0	NA	NA	NA	NA
NA	NA	ENSG00000223800.1	AL355314.1	0	NA	NA	NA	NA
NA	NA	ENSG00000250862.1	HMGB1P29	0	NA	NA	NA	NA
NA	NA	ENSG00000274934.1	AC009014.1	0	NA	NA	NA	NA
NA	NA	ENSG00000287786.1	AC113615.2	0	NA	NA	NA	NA
NA	NA	ENSG00000207033.1	RNU6-154P	0	NA	NA	NA	NA
NA	NA	ENSG00000260125.2	AGBL1-AS1	0	NA	NA	NA	NA
NA	NA	ENSG00000237851.1	AL023584.2	0	NA	NA	NA	NA
NA	NA	ENSG00000201612.1	RN7SKP15	0	NA	NA	NA	NA
NA	NA	ENSG00000235097.1	LINC00330	0	NA	NA	NA	NA
NA	NA	ENSG00000277893.2	SRD5A2	0	NA	NA	NA	NA
NA	NA	ENSG00000224980.1	RPL23AP85	0	NA	NA	NA	NA
NA	NA	ENSG00000100362.13	PVALB	0	NA	NA	NA	NA
NA	NA	ENSG00000277388.1	MIR8053	0	NA	NA	NA	NA
NA	NA	ENSG00000183269.5	OR52E8	0	NA	NA	NA	NA
NA	NA	ENSG00000224169.1	HSFY6P	0	NA	NA	NA	NA
NA	NA	ENSG00000218716.1	RPL12P23	0	NA	NA	NA	NA
NA	NA	ENSG00000006659.13	LGALS14	0	NA	NA	NA	NA
NA	NA	ENSG00000240173.3	RN7SL771P	0	NA	NA	NA	NA
NA	NA	ENSG00000261076.1	AC016396.2	0	NA	NA	NA	NA
NA	NA	ENSG00000287903.1	AL359852.2	0	NA	NA	NA	NA
NA	NA	ENSG00000236109.2	AC013402.3	0	NA	NA	NA	NA
NA	NA	ENSG00000221783.1	MIR1183	0	NA	NA	NA	NA
NA	NA	ENSG00000279958.1	AC019278.1	0	NA	NA	NA	NA
NA	NA	ENSG00000178934.5	LGALS7B	0	NA	NA	NA	NA
NA	NA	ENSG00000232429.3	RPL21P131	0	NA	NA	NA	NA
NA	NA	ENSG00000262152.7	LINC00514	0	NA	NA	NA	NA
NA	NA	ENSG00000198570.5	RD3	0	NA	NA	NA	NA
NA	NA	ENSG00000269332.5	GOLGA2P9	0	NA	NA	NA	NA
NA	NA	ENSG00000287418.1	AC013439.2	0	NA	NA	NA	NA
NA	NA	ENSG00000276888.1	AL512624.2	0	NA	NA	NA	NA
NA	NA	ENSG00000220311.1	RPL35AP18	0	NA	NA	NA	NA
NA	NA	ENSG00000244400.2	RPS4XP12	0	NA	NA	NA	NA
NA	NA	ENSG00000238941.1	RNU6-953P	0	NA	NA	NA	NA
NA	NA	ENSG00000285942.1	AC018362.3	0	NA	NA	NA	NA
NA	NA	ENSG00000147378.11	FATE1	0	NA	NA	NA	NA
NA	NA	ENSG00000278095.1	AC022509.4	0	NA	NA	NA	NA
NA	NA	ENSG00000267794.1	AP001120.4	0	NA	NA	NA	NA
NA	NA	ENSG00000251426.1	AC010451.2	0	NA	NA	NA	NA
NA	NA	ENSG00000221611.1	AC007688.1	0	NA	NA	NA	NA
NA	NA	ENSG00000234267.3	TULP3P1	0	NA	NA	NA	NA
NA	NA	ENSG00000206640.1	AL356273.2	0	NA	NA	NA	NA
NA	NA	ENSG00000044012.4	GUCA2B	0	NA	NA	NA	NA
NA	NA	ENSG00000238987.1	RNU7-133P	0	NA	NA	NA	NA
NA	NA	ENSG00000248735.2	R3HDM2P1	0	NA	NA	NA	NA
NA	NA	ENSG00000199260.1	RNU6-874P	0	NA	NA	NA	NA
NA	NA	ENSG00000243903.1	AC138057.1	0	NA	NA	NA	NA
NA	NA	ENSG00000283300.1	AF207955.1	0	NA	NA	NA	NA
NA	NA	ENSG00000250972.1	CKS1BP5	0	NA	NA	NA	NA
NA	NA	ENSG00000222698.1	AL080243.3	0	NA	NA	NA	NA
NA	NA	ENSG00000243981.4	AC064862.6	0	NA	NA	NA	NA
NA	NA	ENSG00000288561.1	AC103975.1	0	NA	NA	NA	NA
NA	NA	ENSG00000244057.4	LCE3C	0	NA	NA	NA	NA
NA	NA	ENSG00000207256.1	RNU6-880P	0	NA	NA	NA	NA
NA	NA	ENSG00000222889.1	RN7SKP29	0	NA	NA	NA	NA
NA	NA	ENSG00000224008.1	LINC01441	0	NA	NA	NA	NA
NA	NA	ENSG00000202056.1	RNA5SP19	0	NA	NA	NA	NA
NA	NA	ENSG00000176349.11	AC104129.1	0	NA	NA	NA	NA
NA	NA	ENSG00000221466.2	MIR548AJ2	0	NA	NA	NA	NA
NA	NA	ENSG00000255378.1	PRR23D2	0	NA	NA	NA	NA
NA	NA	ENSG00000286975.1	AP005136.4	0	NA	NA	NA	NA
NA	NA	ENSG00000277837.1	AC090340.1	0	NA	NA	NA	NA
NA	NA	ENSG00000234143.1	UGT1A13P	0	NA	NA	NA	NA
NA	NA	ENSG00000199361.1	RNU1-150P	0	NA	NA	NA	NA
NA	NA	ENSG00000254334.2	AC021355.1	0	NA	NA	NA	NA
NA	NA	ENSG00000258959.2	AL118558.1	0	NA	NA	NA	NA
NA	NA	ENSG00000261781.1	LINC01654	0	NA	NA	NA	NA
NA	NA	ENSG00000230156.3	LINC00443	0	NA	NA	NA	NA
NA	NA	ENSG00000287517.1	AC099654.16	0	NA	NA	NA	NA
NA	NA	ENSG00000280229.1	AL161658.1	0	NA	NA	NA	NA
NA	NA	ENSG00000223589.2	AL139158.1	0	NA	NA	NA	NA
NA	NA	ENSG00000108516.5	AC003958.1	0	NA	NA	NA	NA
NA	NA	ENSG00000250024.1	AC122138.1	0	NA	NA	NA	NA
NA	NA	ENSG00000277514.1	OR52Q1P	0	NA	NA	NA	NA
NA	NA	ENSG00000243346.3	RN7SL601P	0	NA	NA	NA	NA
NA	NA	ENSG00000242436.3	RN7SL789P	0	NA	NA	NA	NA
NA	NA	ENSG00000233835.1	AL132875.2	0	NA	NA	NA	NA
NA	NA	ENSG00000225797.2	UBDP1	0	NA	NA	NA	NA
NA	NA	ENSG00000115297.11	TLX2	0	NA	NA	NA	NA
NA	NA	ENSG00000251430.1	MTCO3P27	0	NA	NA	NA	NA
NA	NA	ENSG00000235323.2	COTL1P2	0	NA	NA	NA	NA
NA	NA	ENSG00000232644.1	AC005297.2	0	NA	NA	NA	NA
NA	NA	ENSG00000152969.20	JAKMIP1	0	NA	NA	NA	NA
NA	NA	ENSG00000201852.1	RNU6-702P	0	NA	NA	NA	NA
NA	NA	ENSG00000286892.1	AC084212.1	0	NA	NA	NA	NA
NA	NA	ENSG00000252778.1	AP006442.1	0	NA	NA	NA	NA
NA	NA	ENSG00000225956.1	AL050320.1	0	NA	NA	NA	NA
NA	NA	ENSG00000263882.2	RN7SL774P	0	NA	NA	NA	NA
NA	NA	ENSG00000207338.1	RNU6-296P	0	NA	NA	NA	NA
NA	NA	ENSG00000287079.1	AL109806.2	0	NA	NA	NA	NA
NA	NA	ENSG00000252973.1	RNU6-1028P	0	NA	NA	NA	NA
NA	NA	ENSG00000222592.1	RNU6-887P	0	NA	NA	NA	NA
NA	NA	ENSG00000250577.1	AC109927.2	0	NA	NA	NA	NA
NA	NA	ENSG00000258949.1	AL049870.3	0	NA	NA	NA	NA
NA	NA	ENSG00000253587.2	IGHV3-30-2	0	NA	NA	NA	NA
NA	NA	ENSG00000285822.1	AC129926.2	0	NA	NA	NA	NA
NA	NA	ENSG00000270301.1	AC174071.1	0	NA	NA	NA	NA
NA	NA	ENSG00000255406.3	LINC02730	0	NA	NA	NA	NA
NA	NA	ENSG00000249197.1	OR10J9P	0	NA	NA	NA	NA
NA	NA	ENSG00000250252.2	LINC02430	0	NA	NA	NA	NA
NA	NA	ENSG00000187997.11	C17orf99	0	NA	NA	NA	NA
NA	NA	ENSG00000287798.1	AC107918.6	0	NA	NA	NA	NA
NA	NA	ENSG00000184601.10	C14orf180	0	NA	NA	NA	NA
NA	NA	ENSG00000274445.1	AC006986.1	0	NA	NA	NA	NA
NA	NA	ENSG00000117560.8	FASLG	0	NA	NA	NA	NA
NA	NA	ENSG00000261193.1	AC134312.4	0	NA	NA	NA	NA
NA	NA	ENSG00000226299.2	RPSAP62	0	NA	NA	NA	NA
NA	NA	ENSG00000201642.1	RNU6-865P	0	NA	NA	NA	NA
NA	NA	ENSG00000215612.8	HMX1	0	NA	NA	NA	NA
NA	NA	ENSG00000264404.3	LINC02675	0	NA	NA	NA	NA
NA	NA	ENSG00000229625.3	AC016877.1	0	NA	NA	NA	NA
NA	NA	ENSG00000277315.1	AL021879.1	0	NA	NA	NA	NA
NA	NA	ENSG00000220256.4	AC093802.1	0	NA	NA	NA	NA
NA	NA	ENSG00000253196.1	AC083841.1	0	NA	NA	NA	NA
NA	NA	ENSG00000159182.5	PRAC1	0	NA	NA	NA	NA
NA	NA	ENSG00000224816.1	NAP1L4P2	0	NA	NA	NA	NA
NA	NA	ENSG00000268731.1	AC010615.3	0	NA	NA	NA	NA
NA	NA	ENSG00000171643.14	S100Z	0	NA	NA	NA	NA
NA	NA	ENSG00000278988.1	AL356490.1	0	NA	NA	NA	NA
NA	NA	ENSG00000272180.1	AC011306.1	0	NA	NA	NA	NA
NA	NA	ENSG00000227338.2	AL139280.1	0	NA	NA	NA	NA
NA	NA	ENSG00000201165.1	RNU6-1229P	0	NA	NA	NA	NA
NA	NA	ENSG00000218512.2	SPTLC1P2	0	NA	NA	NA	NA
NA	NA	ENSG00000167749.11	KLK4	0	NA	NA	NA	NA
NA	NA	ENSG00000218754.4	RPL18AP8	0	NA	NA	NA	NA
NA	NA	ENSG00000186204.15	CYP4F12	0	NA	NA	NA	NA
NA	NA	ENSG00000261350.1	AC018558.2	0	NA	NA	NA	NA
NA	NA	ENSG00000276055.1	AC108726.1	0	NA	NA	NA	NA
NA	NA	ENSG00000271395.2	LINC02336	0	NA	NA	NA	NA
NA	NA	ENSG00000205044.5	AC027369.1	0	NA	NA	NA	NA
NA	NA	ENSG00000240919.1	AC022034.2	0	NA	NA	NA	NA
NA	NA	ENSG00000269471.1	AC092329.2	0	NA	NA	NA	NA
NA	NA	ENSG00000201950.1	SNORD113-9	0	NA	NA	NA	NA
NA	NA	ENSG00000248521.1	AC092612.1	0	NA	NA	NA	NA
NA	NA	ENSG00000254826.1	AP001922.3	0	NA	NA	NA	NA
NA	NA	ENSG00000267098.2	AC113137.1	0	NA	NA	NA	NA
NA	NA	ENSG00000199480.1	RNA5SP389	0	NA	NA	NA	NA
NA	NA	ENSG00000250137.1	AC093607.1	0	NA	NA	NA	NA
NA	NA	ENSG00000230283.1	RPS12P24	0	NA	NA	NA	NA
NA	NA	ENSG00000254138.1	AC113386.1	0	NA	NA	NA	NA
NA	NA	ENSG00000136839.1	OR13C9	0	NA	NA	NA	NA
NA	NA	ENSG00000283518.1	LINC02775	0	NA	NA	NA	NA
NA	NA	ENSG00000187847.4	OR7E25P	0	NA	NA	NA	NA
NA	NA	ENSG00000264474.1	MIR4656	0	NA	NA	NA	NA
NA	NA	ENSG00000287740.1	AC115485.1	0	NA	NA	NA	NA
NA	NA	ENSG00000201665.1	RN7SKP6	0	NA	NA	NA	NA
NA	NA	ENSG00000240354.1	AC131211.1	0	NA	NA	NA	NA
NA	NA	ENSG00000253403.1	AC091944.1	0	NA	NA	NA	NA
NA	NA	ENSG00000261028.1	AC012322.1	0	NA	NA	NA	NA
NA	NA	ENSG00000260598.1	FRG2IP	0	NA	NA	NA	NA
NA	NA	ENSG00000288153.1	AC003072.2	0	NA	NA	NA	NA
NA	NA	ENSG00000274468.1	AL512638.2	0	NA	NA	NA	NA
NA	NA	ENSG00000241204.1	AC022730.2	0	NA	NA	NA	NA
NA	NA	ENSG00000223489.1	NEFHP1	0	NA	NA	NA	NA
NA	NA	ENSG00000286901.1	Z69667.1	0	NA	NA	NA	NA
NA	NA	ENSG00000227264.3	ACTR3BP5	0	NA	NA	NA	NA
NA	NA	ENSG00000266433.6	TBC1D3P5	0	NA	NA	NA	NA
NA	NA	ENSG00000254568.1	AP003501.1	0	NA	NA	NA	NA
NA	NA	ENSG00000200652.1	AC136611.1	0	NA	NA	NA	NA
NA	NA	ENSG00000229707.1	SKP1P3	0	NA	NA	NA	NA
NA	NA	ENSG00000197919.6	IFNA1	0	NA	NA	NA	NA
NA	NA	ENSG00000261245.2	AC093520.2	0	NA	NA	NA	NA
NA	NA	ENSG00000241479.1	MECOM-AS1	0	NA	NA	NA	NA
NA	NA	ENSG00000249049.1	AC074124.1	0	NA	NA	NA	NA
NA	NA	ENSG00000263615.1	MIR4306	0	NA	NA	NA	NA
NA	NA	ENSG00000199929.1	RNA5SP405	0	NA	NA	NA	NA
NA	NA	ENSG00000236091.1	LINC02243	0	NA	NA	NA	NA
NA	NA	ENSG00000238759.1	RNU7-155P	0	NA	NA	NA	NA
NA	NA	ENSG00000217825.2	AC099552.1	0	NA	NA	NA	NA
NA	NA	ENSG00000281386.1	AP003500.1	0	NA	NA	NA	NA
NA	NA	ENSG00000186965.5	KRTAP19-2	0	NA	NA	NA	NA
NA	NA	ENSG00000166926.8	MS4A6E	0	NA	NA	NA	NA
NA	NA	ENSG00000222666.2	AC022021.1	0	NA	NA	NA	NA
NA	NA	ENSG00000264069.3	MIR3943	0	NA	NA	NA	NA
NA	NA	ENSG00000168447.11	SCNN1B	0	NA	NA	NA	NA
NA	NA	ENSG00000287741.1	AC009434.1	0	NA	NA	NA	NA
NA	NA	ENSG00000212604.1	AC044913.1	0	NA	NA	NA	NA
NA	NA	ENSG00000259013.2	AL118558.2	0	NA	NA	NA	NA
NA	NA	ENSG00000236605.1	AC023115.1	0	NA	NA	NA	NA
NA	NA	ENSG00000275651.1	MIR6851	0	NA	NA	NA	NA
NA	NA	ENSG00000248533.1	AC034226.1	0	NA	NA	NA	NA
NA	NA	ENSG00000201749.1	AL160275.1	0	NA	NA	NA	NA
NA	NA	ENSG00000273515.1	AC013727.3	0	NA	NA	NA	NA
NA	NA	ENSG00000227779.1	AC234779.1	0	NA	NA	NA	NA
NA	NA	ENSG00000252398.1	AC094019.3	0	NA	NA	NA	NA
NA	NA	ENSG00000231876.8	AC009158.1	0	NA	NA	NA	NA
NA	NA	ENSG00000259055.1	AL591770.1	0	NA	NA	NA	NA
NA	NA	ENSG00000273252.1	OR7E39P	0	NA	NA	NA	NA
NA	NA	ENSG00000282375.1	AC100797.5	0	NA	NA	NA	NA
NA	NA	ENSG00000211887.2	TRAJ2	0	NA	NA	NA	NA
NA	NA	ENSG00000234044.1	AC108059.3	0	NA	NA	NA	NA
NA	NA	ENSG00000226074.5	PRSS44P	0	NA	NA	NA	NA
NA	NA	ENSG00000239694.1	RPSAP38	0	NA	NA	NA	NA
NA	NA	ENSG00000257319.1	AC008127.1	0	NA	NA	NA	NA
NA	NA	ENSG00000240309.1	MTCO1P6	0	NA	NA	NA	NA
NA	NA	ENSG00000260635.1	AC092338.1	0	NA	NA	NA	NA
NA	NA	ENSG00000179447.2	AL049647.1	0	NA	NA	NA	NA
NA	NA	ENSG00000234541.2	CHEK2P5	0	NA	NA	NA	NA
NA	NA	ENSG00000156127.8	BATF	0	NA	NA	NA	NA
NA	NA	ENSG00000282952.1	AL583852.1	0	NA	NA	NA	NA
NA	NA	ENSG00000277481.1	PKD1L3	0	NA	NA	NA	NA
NA	NA	ENSG00000236655.1	SLC6A14P3	0	NA	NA	NA	NA
NA	NA	ENSG00000230064.1	AL772161.3	0	NA	NA	NA	NA
NA	NA	ENSG00000240201.1	AL133372.1	0	NA	NA	NA	NA
NA	NA	ENSG00000243969.1	AC073359.2	0	NA	NA	NA	NA
NA	NA	ENSG00000203565.3	AL450313.1	0	NA	NA	NA	NA
NA	NA	ENSG00000239043.1	SNORD127	0	NA	NA	NA	NA
NA	NA	ENSG00000249513.2	AC110751.1	0	NA	NA	NA	NA
NA	NA	ENSG00000284329.1	MIR9-3	0	NA	NA	NA	NA
NA	NA	ENSG00000270866.1	AC067773.1	0	NA	NA	NA	NA
NA	NA	ENSG00000201467.1	AL732371.1	0	NA	NA	NA	NA
NA	NA	ENSG00000127412.7	TRPV5	0	NA	NA	NA	NA
NA	NA	ENSG00000258808.1	LINC02310	0	NA	NA	NA	NA
NA	NA	ENSG00000259704.2	AC124248.1	0	NA	NA	NA	NA
NA	NA	ENSG00000198704.9	GPX6	0	NA	NA	NA	NA
NA	NA	ENSG00000196460.14	RFX8	0	NA	NA	NA	NA
NA	NA	ENSG00000268505.1	AC135012.3	0	NA	NA	NA	NA
NA	NA	ENSG00000258288.1	NENFP2	0	NA	NA	NA	NA
NA	NA	ENSG00000254633.2	AL512590.2	0	NA	NA	NA	NA
NA	NA	ENSG00000252927.1	RNA5SP404	0	NA	NA	NA	NA
NA	NA	ENSG00000260863.1	CYP2C60P	0	NA	NA	NA	NA
NA	NA	ENSG00000252081.1	RNU6-277P	0	NA	NA	NA	NA
NA	NA	ENSG00000286023.1	AP001924.1	0	NA	NA	NA	NA
NA	NA	ENSG00000251476.2	MTCO1P31	0	NA	NA	NA	NA
NA	NA	ENSG00000222314.1	RNU6-1118P	0	NA	NA	NA	NA
NA	NA	ENSG00000249778.1	TRMT112P2	0	NA	NA	NA	NA
NA	NA	ENSG00000274732.1	AC069504.1	0	NA	NA	NA	NA
NA	NA	ENSG00000236665.1	AC114808.2	0	NA	NA	NA	NA
NA	NA	ENSG00000161281.11	COX7A1	0	NA	NA	NA	NA
NA	NA	ENSG00000225665.4	SAR1AP3	0	NA	NA	NA	NA
NA	NA	ENSG00000286816.1	AP005273.2	0	NA	NA	NA	NA
NA	NA	ENSG00000174677.4	VN1R6P	0	NA	NA	NA	NA
NA	NA	ENSG00000235154.1	FP325330.1	0	NA	NA	NA	NA
NA	NA	ENSG00000214161.3	SDC4P	0	NA	NA	NA	NA
NA	NA	ENSG00000265799.1	AC090844.3	0	NA	NA	NA	NA
NA	NA	ENSG00000230000.3	AC006455.5	0	NA	NA	NA	NA
NA	NA	ENSG00000250448.1	AC092335.1	0	NA	NA	NA	NA
NA	NA	ENSG00000241992.3	RN7SL831P	0	NA	NA	NA	NA
NA	NA	ENSG00000225431.1	LINC01671	0	NA	NA	NA	NA
NA	NA	ENSG00000240960.1	AC082651.2	0	NA	NA	NA	NA
NA	NA	ENSG00000253740.5	AP001205.1	0	NA	NA	NA	NA
NA	NA	ENSG00000229788.1	LINC00388	0	NA	NA	NA	NA
NA	NA	ENSG00000255210.1	AP001889.1	0	NA	NA	NA	NA
NA	NA	ENSG00000274206.1	AC092636.1	0	NA	NA	NA	NA
NA	NA	ENSG00000285470.1	TUSC2P1	0	NA	NA	NA	NA
NA	NA	ENSG00000266693.1	OR4K8P	0	NA	NA	NA	NA
NA	NA	ENSG00000249501.1	USP9YP2	0	NA	NA	NA	NA
NA	NA	ENSG00000264595.1	AC103808.2	0	NA	NA	NA	NA
NA	NA	ENSG00000216777.1	PRRC2CP1	0	NA	NA	NA	NA
NA	NA	ENSG00000264080.1	AP005057.1	0	NA	NA	NA	NA
NA	NA	ENSG00000286490.1	AC067942.4	0	NA	NA	NA	NA
NA	NA	ENSG00000256044.1	AC026333.2	0	NA	NA	NA	NA
NA	NA	ENSG00000277138.1	MIR6509	0	NA	NA	NA	NA
NA	NA	ENSG00000247867.2	AP001922.1	0	NA	NA	NA	NA
NA	NA	ENSG00000277301.1	AL034550.2	0	NA	NA	NA	NA
NA	NA	ENSG00000269791.5	SSX4B	0	NA	NA	NA	NA
NA	NA	ENSG00000203437.3	AC022080.2	0	NA	NA	NA	NA
NA	NA	ENSG00000254464.1	OR4A3P	0	NA	NA	NA	NA
NA	NA	ENSG00000234402.1	ELK2BP	0	NA	NA	NA	NA
NA	NA	ENSG00000226454.3	AL033380.1	0	NA	NA	NA	NA
NA	NA	ENSG00000254804.1	AP006437.1	0	NA	NA	NA	NA
NA	NA	ENSG00000233064.2	AL136307.1	0	NA	NA	NA	NA
NA	NA	ENSG00000241505.1	AL391645.1	0	NA	NA	NA	NA
NA	NA	ENSG00000242103.1	AC079841.1	0	NA	NA	NA	NA
NA	NA	ENSG00000274988.1	MIR6876	0	NA	NA	NA	NA
NA	NA	ENSG00000251183.1	LINC01861	0	NA	NA	NA	NA
NA	NA	ENSG00000206671.1	RNU6-471P	0	NA	NA	NA	NA
NA	NA	ENSG00000269433.3	OPN1MW3	0	NA	NA	NA	NA
NA	NA	ENSG00000280991.1	AL121956.5	0	NA	NA	NA	NA
NA	NA	ENSG00000225632.1	AL161644.1	0	NA	NA	NA	NA
NA	NA	ENSG00000185960.14	SHOX	0	NA	NA	NA	NA
NA	NA	ENSG00000196734.9	LCE1B	0	NA	NA	NA	NA
NA	NA	ENSG00000237121.1	PIEZO1P2	0	NA	NA	NA	NA
NA	NA	ENSG00000243771.1	AC010618.1	0	NA	NA	NA	NA
NA	NA	ENSG00000225610.1	AC007679.2	0	NA	NA	NA	NA
NA	NA	ENSG00000236362.8	GAGE12F	0	NA	NA	NA	NA
NA	NA	ENSG00000254251.1	AC103770.1	0	NA	NA	NA	NA
NA	NA	ENSG00000252508.1	RNU4ATAC3P	0	NA	NA	NA	NA
NA	NA	ENSG00000237171.1	AC005297.3	0	NA	NA	NA	NA
NA	NA	ENSG00000177558.3	FAM187B	0	NA	NA	NA	NA
NA	NA	ENSG00000250827.1	MFSD4BP1	0	NA	NA	NA	NA
NA	NA	ENSG00000277946.1	RN7SL478P	0	NA	NA	NA	NA
NA	NA	ENSG00000271492.1	MEMO1P5	0	NA	NA	NA	NA
NA	NA	ENSG00000228872.2	AC096664.1	0	NA	NA	NA	NA
NA	NA	ENSG00000280029.4	AC244517.11	0	NA	NA	NA	NA
NA	NA	ENSG00000230536.1	AL360268.1	0	NA	NA	NA	NA
NA	NA	ENSG00000272936.1	AC096586.1	0	NA	NA	NA	NA
NA	NA	ENSG00000250650.1	AC093534.1	0	NA	NA	NA	NA
NA	NA	ENSG00000223511.7_PAR_Y	AL683807.1	0	NA	NA	NA	NA
NA	NA	ENSG00000220069.1	RPL7P27	0	NA	NA	NA	NA
NA	NA	ENSG00000250888.1	LINC01455	0	NA	NA	NA	NA
NA	NA	ENSG00000271560.1	AP001330.3	0	NA	NA	NA	NA
NA	NA	ENSG00000239774.1	AC125618.2	0	NA	NA	NA	NA
NA	NA	ENSG00000187037.8	GPR141	0	NA	NA	NA	NA
NA	NA	ENSG00000095627.9	TDRD1	0	NA	NA	NA	NA
NA	NA	ENSG00000237327.1	UPP2-IT1	0	NA	NA	NA	NA
NA	NA	ENSG00000265098.3	MIR4510	0	NA	NA	NA	NA
NA	NA	ENSG00000232638.1	AL390294.1	0	NA	NA	NA	NA
NA	NA	ENSG00000206729.1	RNU6-1126P	0	NA	NA	NA	NA
NA	NA	ENSG00000235467.1	RPL10AP5	0	NA	NA	NA	NA
NA	NA	ENSG00000258540.1	AC107958.1	0	NA	NA	NA	NA
NA	NA	ENSG00000271611.1	AC006006.1	0	NA	NA	NA	NA
NA	NA	ENSG00000264497.1	AC090616.4	0	NA	NA	NA	NA
NA	NA	ENSG00000252534.1	AC110602.2	0	NA	NA	NA	NA
NA	NA	ENSG00000227181.1	LINC01688	0	NA	NA	NA	NA
NA	NA	ENSG00000252746.1	RNU6-273P	0	NA	NA	NA	NA
NA	NA	ENSG00000224919.1	AL591684.1	0	NA	NA	NA	NA
NA	NA	ENSG00000265991.1	MIR4519	0	NA	NA	NA	NA
NA	NA	ENSG00000255093.2	AP002008.2	0	NA	NA	NA	NA
NA	NA	ENSG00000236950.1	LINC01774	0	NA	NA	NA	NA
NA	NA	ENSG00000177462.7	OR2T8	0	NA	NA	NA	NA
NA	NA	ENSG00000201620.1	RNA5SP51	0	NA	NA	NA	NA
NA	NA	ENSG00000270555.1	AC211469.1	0	NA	NA	NA	NA
NA	NA	ENSG00000167914.12	GSDMA	0	NA	NA	NA	NA
NA	NA	ENSG00000213140.3	ELK2AP	0	NA	NA	NA	NA
NA	NA	ENSG00000279757.1	AC132068.1	0	NA	NA	NA	NA
NA	NA	ENSG00000230710.2	LINC00332	0	NA	NA	NA	NA
NA	NA	ENSG00000269552.1	OR7A8P	0	NA	NA	NA	NA
NA	NA	ENSG00000232880.1	NDUFB4P10	0	NA	NA	NA	NA
NA	NA	ENSG00000284600.1	AC093390.2	0	NA	NA	NA	NA
NA	NA	ENSG00000160882.13	CYP11B1	0	NA	NA	NA	NA
NA	NA	ENSG00000286066.1	AC097375.4	0	NA	NA	NA	NA
NA	NA	ENSG00000200872.1	RNA5SP456	0	NA	NA	NA	NA
NA	NA	ENSG00000287805.1	AC128687.3	0	NA	NA	NA	NA
NA	NA	ENSG00000238619.1	RNU6-775P	0	NA	NA	NA	NA
NA	NA	ENSG00000265559.2	RN7SL652P	0	NA	NA	NA	NA
NA	NA	ENSG00000260284.1	TPSP2	0	NA	NA	NA	NA
NA	NA	ENSG00000275508.1	AL109620.1	0	NA	NA	NA	NA
NA	NA	ENSG00000259071.1	AL359397.2	0	NA	NA	NA	NA
NA	NA	ENSG00000233397.3	AC008063.1	0	NA	NA	NA	NA
NA	NA	ENSG00000256803.1	AC024224.2	0	NA	NA	NA	NA
NA	NA	ENSG00000286894.1	AC009141.1	0	NA	NA	NA	NA
NA	NA	ENSG00000184741.6	OR5AQ1P	0	NA	NA	NA	NA
NA	NA	ENSG00000211597.2	IGKJ1	0	NA	NA	NA	NA
NA	NA	ENSG00000287902.1	AL023754.2	0	NA	NA	NA	NA
NA	NA	ENSG00000200360.1	RNU6-792P	0	NA	NA	NA	NA
NA	NA	ENSG00000258251.1	YPEL5P3	0	NA	NA	NA	NA
NA	NA	ENSG00000234578.1	AL355483.3	0	NA	NA	NA	NA
NA	NA	ENSG00000105549.11	THEG	0	NA	NA	NA	NA
NA	NA	ENSG00000226191.3	CLK3P2	0	NA	NA	NA	NA
NA	NA	ENSG00000279288.1	AC073346.2	0	NA	NA	NA	NA
NA	NA	ENSG00000266356.1	AC090615.1	0	NA	NA	NA	NA
NA	NA	ENSG00000243264.2	IGKV2D-29	0	NA	NA	NA	NA
NA	NA	ENSG00000204814.5	AL935212.1	0	NA	NA	NA	NA
NA	NA	ENSG00000122859.5	NEUROG3	0	NA	NA	NA	NA
NA	NA	ENSG00000253338.1	IGLV3-29	0	NA	NA	NA	NA
NA	NA	ENSG00000269179.1	AC011452.2	0	NA	NA	NA	NA
NA	NA	ENSG00000252532.1	RNU7-193P	0	NA	NA	NA	NA
NA	NA	ENSG00000277412.1	BX005040.3	0	NA	NA	NA	NA
NA	NA	ENSG00000237731.1	RNGTTP1	0	NA	NA	NA	NA
NA	NA	ENSG00000257847.1	LSM3P2	0	NA	NA	NA	NA
NA	NA	ENSG00000264041.2	RN7SL670P	0	NA	NA	NA	NA
NA	NA	ENSG00000231824.4	AKAIN1	0	NA	NA	NA	NA
NA	NA	ENSG00000258116.1	PPIAP45	0	NA	NA	NA	NA
NA	NA	ENSG00000200680.1	SNORD115-4	0	NA	NA	NA	NA
NA	NA	ENSG00000251299.1	SLC25A15P3	0	NA	NA	NA	NA
NA	NA	ENSG00000288042.1	AL157703.1	0	NA	NA	NA	NA
NA	NA	ENSG00000163285.8	GABRG1	0	NA	NA	NA	NA
NA	NA	ENSG00000223015.1	RNU6-1135P	0	NA	NA	NA	NA
NA	NA	ENSG00000243549.3	RN7SL705P	0	NA	NA	NA	NA
NA	NA	ENSG00000250437.1	LINC02161	0	NA	NA	NA	NA
NA	NA	ENSG00000253340.1	AC087272.1	0	NA	NA	NA	NA
NA	NA	ENSG00000275067.1	MIR6825	0	NA	NA	NA	NA
NA	NA	ENSG00000236733.1	AL354794.1	0	NA	NA	NA	NA
NA	NA	ENSG00000259533.2	AC040958.1	0	NA	NA	NA	NA
NA	NA	ENSG00000285699.1	AL360267.2	0	NA	NA	NA	NA
NA	NA	ENSG00000284018.1	SSU72P5	0	NA	NA	NA	NA
NA	NA	ENSG00000249262.2	AC112250.1	0	NA	NA	NA	NA
NA	NA	ENSG00000197888.2	UGT2B17	0	NA	NA	NA	NA
NA	NA	ENSG00000278020.1	AC004080.13	0	NA	NA	NA	NA
NA	NA	ENSG00000188784.4	PLA2G2E	0	NA	NA	NA	NA
NA	NA	ENSG00000263505.1	AP005265.1	0	NA	NA	NA	NA
NA	NA	ENSG00000263863.1	AC007948.1	0	NA	NA	NA	NA
NA	NA	ENSG00000261227.2	AC140912.1	0	NA	NA	NA	NA
NA	NA	ENSG00000242866.10	STRC	0	NA	NA	NA	NA
NA	NA	ENSG00000257855.1	AC126471.1	0	NA	NA	NA	NA
NA	NA	ENSG00000252046.1	RNU6-150P	0	NA	NA	NA	NA
NA	NA	ENSG00000261536.2	ABHD17AP9	0	NA	NA	NA	NA
NA	NA	ENSG00000226058.1	AC092570.1	0	NA	NA	NA	NA
NA	NA	ENSG00000227555.1	MIR4290HG	0	NA	NA	NA	NA
NA	NA	ENSG00000272181.1	AC012557.2	0	NA	NA	NA	NA
NA	NA	ENSG00000275022.1	MIR6753	0	NA	NA	NA	NA
NA	NA	ENSG00000226745.2	OAZ1P1	0	NA	NA	NA	NA
NA	NA	ENSG00000287667.1	AC109517.1	0	NA	NA	NA	NA
NA	NA	ENSG00000225491.1	UBE2Q2P4Y	0	NA	NA	NA	NA
NA	NA	ENSG00000199203.1	AC097525.1	0	NA	NA	NA	NA
NA	NA	ENSG00000211880.1	TRAJ9	0	NA	NA	NA	NA
NA	NA	ENSG00000263861.1	MIR3927	0	NA	NA	NA	NA
NA	NA	ENSG00000211838.1	TRAJ52	0	NA	NA	NA	NA
NA	NA	ENSG00000275034.2	TP53TG3E	0	NA	NA	NA	NA
NA	NA	ENSG00000199584.1	AC025252.1	0	NA	NA	NA	NA
NA	NA	ENSG00000267346.1	EIF5AP3	0	NA	NA	NA	NA
NA	NA	ENSG00000285716.1	AC004129.4	0	NA	NA	NA	NA
NA	NA	ENSG00000255298.4	OR8G5	0	NA	NA	NA	NA
NA	NA	ENSG00000170255.7	MRGPRX1	0	NA	NA	NA	NA
NA	NA	ENSG00000205856.4	C22orf42	0	NA	NA	NA	NA
NA	NA	ENSG00000132703.4	APCS	0	NA	NA	NA	NA
NA	NA	ENSG00000196395.7	AC244505.1	0	NA	NA	NA	NA
NA	NA	ENSG00000234459.1	AC002064.3	0	NA	NA	NA	NA
NA	NA	ENSG00000284098.1	AC099654.9	0	NA	NA	NA	NA
NA	NA	ENSG00000261359.2	PYCARD-AS1	0	NA	NA	NA	NA
NA	NA	ENSG00000223843.5	EFCAB6-AS1	0	NA	NA	NA	NA
NA	NA	ENSG00000225777.1	DDX39AP1	0	NA	NA	NA	NA
NA	NA	ENSG00000250640.2	OR7E41P	0	NA	NA	NA	NA
NA	NA	ENSG00000200664.1	AC011893.1	0	NA	NA	NA	NA
NA	NA	ENSG00000237293.1	AC007099.2	0	NA	NA	NA	NA
NA	NA	ENSG00000278382.1	AL161629.2	0	NA	NA	NA	NA
NA	NA	ENSG00000225555.2	AP000320.1	0	NA	NA	NA	NA
NA	NA	ENSG00000259442.1	AC105339.3	0	NA	NA	NA	NA
NA	NA	ENSG00000214607.2	ADAM24P	0	NA	NA	NA	NA
NA	NA	ENSG00000212511.2	AC018563.1	0	NA	NA	NA	NA
NA	NA	ENSG00000223829.6	AC004870.2	0	NA	NA	NA	NA
NA	NA	ENSG00000279712.1	FP325330.3	0	NA	NA	NA	NA
NA	NA	ENSG00000221782.1	MIR548F2	0	NA	NA	NA	NA
NA	NA	ENSG00000187833.7	C2orf78	0	NA	NA	NA	NA
NA	NA	ENSG00000279321.1	AC018692.2	0	NA	NA	NA	NA
NA	NA	ENSG00000231814.3	LINC00210	0	NA	NA	NA	NA
NA	NA	ENSG00000261538.1	AC096996.2	0	NA	NA	NA	NA
NA	NA	ENSG00000286128.1	AC022413.3	0	NA	NA	NA	NA
NA	NA	ENSG00000223683.1	RPSAP65	0	NA	NA	NA	NA
NA	NA	ENSG00000201560.1	RNU6-973P	0	NA	NA	NA	NA
NA	NA	ENSG00000267695.1	AC105227.1	0	NA	NA	NA	NA
NA	NA	ENSG00000283561.1	MIR376A2	0	NA	NA	NA	NA
NA	NA	ENSG00000226661.1	AC004973.1	0	NA	NA	NA	NA
NA	NA	ENSG00000282843.1	AL590644.1	0	NA	NA	NA	NA
NA	NA	ENSG00000286921.1	AC004522.5	0	NA	NA	NA	NA
NA	NA	ENSG00000264675.1	MIR4285	0	NA	NA	NA	NA
NA	NA	ENSG00000215112.6	FAM74A1	0	NA	NA	NA	NA
NA	NA	ENSG00000228949.1	UGT1A12P	0	NA	NA	NA	NA
NA	NA	ENSG00000223870.1	AP000233.1	0	NA	NA	NA	NA
NA	NA	ENSG00000133020.4	MYH8	0	NA	NA	NA	NA
NA	NA	ENSG00000230647.2	AC022816.1	0	NA	NA	NA	NA
NA	NA	ENSG00000224391.1	LINC01280	0	NA	NA	NA	NA
NA	NA	ENSG00000201390.1	RNU6-1141P	0	NA	NA	NA	NA
NA	NA	ENSG00000265499.1	MIR3156-2	0	NA	NA	NA	NA
NA	NA	ENSG00000231011.1	AC092832.1	0	NA	NA	NA	NA
NA	NA	ENSG00000224855.5	OPA1-AS1	0	NA	NA	NA	NA
NA	NA	ENSG00000226764.2	AC010145.1	0	NA	NA	NA	NA
NA	NA	ENSG00000254934.5	LINC00678	0	NA	NA	NA	NA
NA	NA	ENSG00000250740.1	AC109361.2	0	NA	NA	NA	NA
NA	NA	ENSG00000206072.12	SERPINB11	0	NA	NA	NA	NA
NA	NA	ENSG00000286896.1	AC112236.3	0	NA	NA	NA	NA
NA	NA	ENSG00000271519.1	AL590065.1	0	NA	NA	NA	NA
NA	NA	ENSG00000213900.2	RPS17P1	0	NA	NA	NA	NA
NA	NA	ENSG00000265612.1	MIR4539	0	NA	NA	NA	NA
NA	NA	ENSG00000227206.1	AL645937.2	0	NA	NA	NA	NA
NA	NA	ENSG00000232162.1	USP12-AS1	0	NA	NA	NA	NA
NA	NA	ENSG00000181009.5	OR52N5	0	NA	NA	NA	NA
NA	NA	ENSG00000285675.1	AC023385.1	0	NA	NA	NA	NA
NA	NA	ENSG00000239008.1	AL590031.1	0	NA	NA	NA	NA
NA	NA	ENSG00000221641.1	MIR1268A	0	NA	NA	NA	NA
NA	NA	ENSG00000231039.2	AL355303.1	0	NA	NA	NA	NA
NA	NA	ENSG00000227925.2	LINC01655	0	NA	NA	NA	NA
NA	NA	ENSG00000285739.1	AC010157.2	0	NA	NA	NA	NA
NA	NA	ENSG00000267074.1	AC015911.3	0	NA	NA	NA	NA
NA	NA	ENSG00000253732.1	IGKV2-19	0	NA	NA	NA	NA
NA	NA	ENSG00000274111.1	MIR6777	0	NA	NA	NA	NA
NA	NA	ENSG00000226842.1	AL158834.1	0	NA	NA	NA	NA
NA	NA	ENSG00000271018.1	AC013244.1	0	NA	NA	NA	NA
NA	NA	ENSG00000201178.1	AC007982.1	0	NA	NA	NA	NA
NA	NA	ENSG00000251935.1	RN7SKP179	0	NA	NA	NA	NA
NA	NA	ENSG00000212258.1	RNA5SP176	0	NA	NA	NA	NA
NA	NA	ENSG00000229338.1	AL136084.1	0	NA	NA	NA	NA
NA	NA	ENSG00000234859.5	AC003958.2	0	NA	NA	NA	NA
NA	NA	ENSG00000207995.1	MIR325	0	NA	NA	NA	NA
NA	NA	ENSG00000201640.2	RN7SKP28	0	NA	NA	NA	NA
NA	NA	ENSG00000283164.1	AC012507.3	0	NA	NA	NA	NA
NA	NA	ENSG00000279698.1	AC027335.2	0	NA	NA	NA	NA
NA	NA	ENSG00000252769.1	RNU6-943P	0	NA	NA	NA	NA
NA	NA	ENSG00000229983.1	AL606468.1	0	NA	NA	NA	NA
NA	NA	ENSG00000276622.1	MIR6499	0	NA	NA	NA	NA
NA	NA	ENSG00000180861.9	LINC01559	0	NA	NA	NA	NA
NA	NA	ENSG00000287976.1	AL445123.2	0	NA	NA	NA	NA
NA	NA	ENSG00000270747.1	AL606490.9	0	NA	NA	NA	NA
NA	NA	ENSG00000255219.1	AP000755.2	0	NA	NA	NA	NA
NA	NA	ENSG00000248790.1	AC097103.1	0	NA	NA	NA	NA
NA	NA	ENSG00000276294.1	AC078899.5	0	NA	NA	NA	NA
NA	NA	ENSG00000251196.1	AC106760.1	0	NA	NA	NA	NA
NA	NA	ENSG00000207417.1	AC103952.1	0	NA	NA	NA	NA
NA	NA	ENSG00000235736.1	AL031275.1	0	NA	NA	NA	NA
NA	NA	ENSG00000225124.1	RPL23AP36	0	NA	NA	NA	NA
NA	NA	ENSG00000270547.6	LINC01235	0	NA	NA	NA	NA
NA	NA	ENSG00000222146.1	RNU4-37P	0	NA	NA	NA	NA
NA	NA	ENSG00000235992.1	GRAMD4P2	0	NA	NA	NA	NA
NA	NA	ENSG00000232634.1	NEFLP1	0	NA	NA	NA	NA
NA	NA	ENSG00000173826.14	KCNH6	0	NA	NA	NA	NA
NA	NA	ENSG00000286294.1	AC107398.5	0	NA	NA	NA	NA
NA	NA	ENSG00000181017.5	OR56B2P	0	NA	NA	NA	NA
NA	NA	ENSG00000257237.1	AC018448.1	0	NA	NA	NA	NA
NA	NA	ENSG00000250453.2	AC008825.1	0	NA	NA	NA	NA
NA	NA	ENSG00000234489.1	ALDH7A1P4	0	NA	NA	NA	NA
NA	NA	ENSG00000259821.1	AC018845.1	0	NA	NA	NA	NA
NA	NA	ENSG00000272639.1	AC015712.5	0	NA	NA	NA	NA
NA	NA	ENSG00000260328.1	AC104024.2	0	NA	NA	NA	NA
NA	NA	ENSG00000286062.1	AC092353.2	0	NA	NA	NA	NA
NA	NA	ENSG00000260457.2	AC027458.1	0	NA	NA	NA	NA
NA	NA	ENSG00000223429.1	AL139156.1	0	NA	NA	NA	NA
NA	NA	ENSG00000260828.1	HMGB3P32	0	NA	NA	NA	NA
NA	NA	ENSG00000286486.1	AL590483.4	0	NA	NA	NA	NA
NA	NA	ENSG00000202533.1	AC116366.1	0	NA	NA	NA	NA
NA	NA	ENSG00000226339.1	RPS26P56	0	NA	NA	NA	NA
NA	NA	ENSG00000259669.6	AC084759.2	0	NA	NA	NA	NA
NA	NA	ENSG00000258909.1	AC091078.2	0	NA	NA	NA	NA
NA	NA	ENSG00000229351.1	KRTAP9-11P	0	NA	NA	NA	NA
NA	NA	ENSG00000226597.1	IFNWP9	0	NA	NA	NA	NA
NA	NA	ENSG00000221498.1	AC064871.2	0	NA	NA	NA	NA
NA	NA	ENSG00000196098.2	OR5K4	0	NA	NA	NA	NA
NA	NA	ENSG00000228806.1	AC092628.1	0	NA	NA	NA	NA
NA	NA	ENSG00000237449.1	TAAR4P	0	NA	NA	NA	NA
NA	NA	ENSG00000251173.1	UCHL1-AS1	0	NA	NA	NA	NA
NA	NA	ENSG00000237306.1	HSPE1P22	0	NA	NA	NA	NA
NA	NA	ENSG00000278406.1	AC013401.2	0	NA	NA	NA	NA
NA	NA	ENSG00000221630.3	MIR1179	0	NA	NA	NA	NA
NA	NA	ENSG00000175143.4	OR2T1	0	NA	NA	NA	NA
NA	NA	ENSG00000258774.1	NANOGP7	0	NA	NA	NA	NA
NA	NA	ENSG00000259711.1	AC106738.1	0	NA	NA	NA	NA
NA	NA	ENSG00000248296.1	AC025465.1	0	NA	NA	NA	NA
NA	NA	ENSG00000274379.1	AL121612.1	0	NA	NA	NA	NA
NA	NA	ENSG00000135114.12	OASL	0	NA	NA	NA	NA
NA	NA	ENSG00000226979.8	LTA	0	NA	NA	NA	NA
NA	NA	ENSG00000236417.2	CTSLP1	0	NA	NA	NA	NA
NA	NA	ENSG00000223318.1	RNA5SP111	0	NA	NA	NA	NA
NA	NA	ENSG00000185313.8	SCN10A	0	NA	NA	NA	NA
NA	NA	ENSG00000274919.1	AL390240.1	0	NA	NA	NA	NA
NA	NA	ENSG00000285977.1	AC022068.1	0	NA	NA	NA	NA
NA	NA	ENSG00000284656.1	AL645937.4	0	NA	NA	NA	NA
NA	NA	ENSG00000248635.1	AC147055.1	0	NA	NA	NA	NA
NA	NA	ENSG00000232791.4	OR11I1P	0	NA	NA	NA	NA
NA	NA	ENSG00000284204.1	MIR19A	0	NA	NA	NA	NA
NA	NA	ENSG00000228365.1	AL133351.1	0	NA	NA	NA	NA
NA	NA	ENSG00000273051.1	OR51F4P	0	NA	NA	NA	NA
NA	NA	ENSG00000254867.1	AP006287.1	0	NA	NA	NA	NA
NA	NA	ENSG00000252219.2	MIR892C	0	NA	NA	NA	NA
NA	NA	ENSG00000266617.1	MIR3692	0	NA	NA	NA	NA
NA	NA	ENSG00000207305.1	AL049650.1	0	NA	NA	NA	NA
NA	NA	ENSG00000252173.1	RNU6-109P	0	NA	NA	NA	NA
NA	NA	ENSG00000226636.1	AC006020.1	0	NA	NA	NA	NA
NA	NA	ENSG00000257845.1	LINC02294	0	NA	NA	NA	NA
NA	NA	ENSG00000260649.1	AC133485.4	0	NA	NA	NA	NA
NA	NA	ENSG00000252135.1	RNU1-155P	0	NA	NA	NA	NA
NA	NA	ENSG00000249942.1	AC239584.1	0	NA	NA	NA	NA
NA	NA	ENSG00000249478.1	AC010307.3	0	NA	NA	NA	NA
NA	NA	ENSG00000208004.2	MIR323B	0	NA	NA	NA	NA
NA	NA	ENSG00000270973.1	SMARCE1P7	0	NA	NA	NA	NA
NA	NA	ENSG00000229957.1	AL031687.1	0	NA	NA	NA	NA
NA	NA	ENSG00000283550.1	MIR2054	0	NA	NA	NA	NA
NA	NA	ENSG00000249135.1	AC116347.2	0	NA	NA	NA	NA
NA	NA	ENSG00000255217.1	OR5J7P	0	NA	NA	NA	NA
NA	NA	ENSG00000206931.1	RNU6-1042P	0	NA	NA	NA	NA
NA	NA	ENSG00000249662.6	LINC02218	0	NA	NA	NA	NA
NA	NA	ENSG00000242407.1	AC091179.1	0	NA	NA	NA	NA
NA	NA	ENSG00000253768.1	AC008663.1	0	NA	NA	NA	NA
NA	NA	ENSG00000256928.1	AP000763.4	0	NA	NA	NA	NA
NA	NA	ENSG00000279284.1	AL136967.1	0	NA	NA	NA	NA
NA	NA	ENSG00000201098.1	RNY1	0	NA	NA	NA	NA
NA	NA	ENSG00000274994.1	MIR8056	0	NA	NA	NA	NA
NA	NA	ENSG00000255173.1	AP003068.3	0	NA	NA	NA	NA
NA	NA	ENSG00000225647.2	AC005487.1	0	NA	NA	NA	NA
NA	NA	ENSG00000229356.1	LRRC3-DT	0	NA	NA	NA	NA
NA	NA	ENSG00000244345.1	AC104435.2	0	NA	NA	NA	NA
NA	NA	ENSG00000279935.1	AL353611.2	0	NA	NA	NA	NA
NA	NA	ENSG00000257943.2	AC084879.2	0	NA	NA	NA	NA
NA	NA	ENSG00000235463.1	AC078974.1	0	NA	NA	NA	NA
NA	NA	ENSG00000109181.12	UGT2B10	0	NA	NA	NA	NA
NA	NA	ENSG00000166558.10	SLC38A8	0	NA	NA	NA	NA
NA	NA	ENSG00000258666.1	AL157871.4	0	NA	NA	NA	NA
NA	NA	ENSG00000196589.6	MBD3L2B	0	NA	NA	NA	NA
NA	NA	ENSG00000207065.1	RNU5A-2P	0	NA	NA	NA	NA
NA	NA	ENSG00000080293.10	SCTR	0	NA	NA	NA	NA
NA	NA	ENSG00000207099.1	RNU6-166P	0	NA	NA	NA	NA
NA	NA	ENSG00000286015.1	CR589904.2	0	NA	NA	NA	NA
NA	NA	ENSG00000285239.1	AL137789.2	0	NA	NA	NA	NA
NA	NA	ENSG00000168515.3	SCGB1D1	0	NA	NA	NA	NA
NA	NA	ENSG00000277422.1	REXO1L6P	0	NA	NA	NA	NA
NA	NA	ENSG00000267218.2	AC005336.2	0	NA	NA	NA	NA
NA	NA	ENSG00000223636.1	UBE2Q2P5Y	0	NA	NA	NA	NA
NA	NA	ENSG00000242524.1	OR2U2P	0	NA	NA	NA	NA
NA	NA	ENSG00000283131.1	MTND2P41	0	NA	NA	NA	NA
NA	NA	ENSG00000260232.3	PWRN4	0	NA	NA	NA	NA
NA	NA	ENSG00000242699.3	RN7SL516P	0	NA	NA	NA	NA
NA	NA	ENSG00000263725.1	FTLP13	0	NA	NA	NA	NA
NA	NA	ENSG00000169397.3	RNASE3	0	NA	NA	NA	NA
NA	NA	ENSG00000252250.1	AC114772.1	0	NA	NA	NA	NA
NA	NA	ENSG00000229019.1	AL161457.1	0	NA	NA	NA	NA
NA	NA	ENSG00000230020.1	NHS-AS1	0	NA	NA	NA	NA
NA	NA	ENSG00000234279.2	LINC01937	0	NA	NA	NA	NA
NA	NA	ENSG00000235687.9	LINC00993	0	NA	NA	NA	NA
NA	NA	ENSG00000267780.2	AC021594.2	0	NA	NA	NA	NA
NA	NA	ENSG00000212451.1	RNU11-4P	0	NA	NA	NA	NA
NA	NA	ENSG00000279973.2	CU104787.1	0	NA	NA	NA	NA
NA	NA	ENSG00000234503.1	AP000550.2	0	NA	NA	NA	NA
NA	NA	ENSG00000252319.1	AP000864.1	0	NA	NA	NA	NA
NA	NA	ENSG00000234839.1	RPS26P30	0	NA	NA	NA	NA
NA	NA	ENSG00000238431.1	RNU7-157P	0	NA	NA	NA	NA
NA	NA	ENSG00000224309.7	ANKRD30BP2	0	NA	NA	NA	NA
NA	NA	ENSG00000253384.1	AC124242.2	0	NA	NA	NA	NA
NA	NA	ENSG00000267535.2	LINC00868	0	NA	NA	NA	NA
NA	NA	ENSG00000230023.2	LINC02800	0	NA	NA	NA	NA
NA	NA	ENSG00000240246.1	AC108751.2	0	NA	NA	NA	NA
NA	NA	ENSG00000249613.2	LINC02173	0	NA	NA	NA	NA
NA	NA	ENSG00000224445.3	LINC01708	0	NA	NA	NA	NA
NA	NA	ENSG00000280043.1	AC118282.4	0	NA	NA	NA	NA
NA	NA	ENSG00000225796.2	MTND4P23	0	NA	NA	NA	NA
NA	NA	ENSG00000241941.2	RPL32P26	0	NA	NA	NA	NA
NA	NA	ENSG00000287585.1	AC231656.1	0	NA	NA	NA	NA
NA	NA	ENSG00000207629.1	MIR526A1	0	NA	NA	NA	NA
NA	NA	ENSG00000285950.1	FAM90A10P	0	NA	NA	NA	NA
NA	NA	ENSG00000228999.4	AC096570.1	0	NA	NA	NA	NA
NA	NA	ENSG00000273777.5	CEACAM20	0	NA	NA	NA	NA
NA	NA	ENSG00000227657.1	SERPINA7P1	0	NA	NA	NA	NA
NA	NA	ENSG00000276311.1	MIR6511A3	0	NA	NA	NA	NA
NA	NA	ENSG00000259878.1	AC126323.3	0	NA	NA	NA	NA
NA	NA	ENSG00000259099.2	AC025574.1	0	NA	NA	NA	NA
NA	NA	ENSG00000259011.1	AC016266.1	0	NA	NA	NA	NA
NA	NA	ENSG00000283371.1	FO624990.1	0	NA	NA	NA	NA
NA	NA	ENSG00000254340.2	AC022784.5	0	NA	NA	NA	NA
NA	NA	ENSG00000249909.1	CYCTP	0	NA	NA	NA	NA
NA	NA	ENSG00000252035.1	RNU6-397P	0	NA	NA	NA	NA
NA	NA	ENSG00000250930.5	LNX1-AS1	0	NA	NA	NA	NA
NA	NA	ENSG00000251697.1	RN7SKP24	0	NA	NA	NA	NA
NA	NA	ENSG00000262031.1	LINC01974	0	NA	NA	NA	NA
NA	NA	ENSG00000255776.1	VDAC2P2	0	NA	NA	NA	NA
NA	NA	ENSG00000277505.1	AC116165.3	0	NA	NA	NA	NA
NA	NA	ENSG00000243124.3	RN7SL643P	0	NA	NA	NA	NA
NA	NA	ENSG00000222500.1	RNA5SP475	0	NA	NA	NA	NA
NA	NA	ENSG00000252945.1	AL133485.1	0	NA	NA	NA	NA
NA	NA	ENSG00000233823.1	AL356311.1	0	NA	NA	NA	NA
NA	NA	ENSG00000250768.1	DPP3P1	0	NA	NA	NA	NA
NA	NA	ENSG00000183734.4	ASCL2	0	NA	NA	NA	NA
NA	NA	ENSG00000264089.1	MIR3681	0	NA	NA	NA	NA
NA	NA	ENSG00000202273.1	AC092439.1	0	NA	NA	NA	NA
NA	NA	ENSG00000243005.3	RN7SL16P	0	NA	NA	NA	NA
NA	NA	ENSG00000132958.17	TPTE2	0	NA	NA	NA	NA
NA	NA	ENSG00000255446.1	AP003064.2	0	NA	NA	NA	NA
NA	NA	ENSG00000270335.1	AC093159.2	0	NA	NA	NA	NA
NA	NA	ENSG00000168995.13	SIGLEC7	0	NA	NA	NA	NA
NA	NA	ENSG00000120440.15	TTLL2	0	NA	NA	NA	NA
NA	NA	ENSG00000253393.1	RANP9	0	NA	NA	NA	NA
NA	NA	ENSG00000286526.1	AC007652.2	0	NA	NA	NA	NA
NA	NA	ENSG00000242675.1	RPS16P9	0	NA	NA	NA	NA
NA	NA	ENSG00000255295.1	H3P34	0	NA	NA	NA	NA
NA	NA	ENSG00000287972.1	AC073648.7	0	NA	NA	NA	NA
NA	NA	ENSG00000236278.2	PEBP1P3	0	NA	NA	NA	NA
NA	NA	ENSG00000225801.1	RABEPKP1	0	NA	NA	NA	NA
NA	NA	ENSG00000238468.1	RNU7-14P	0	NA	NA	NA	NA
NA	NA	ENSG00000249782.2	AC091953.1	0	NA	NA	NA	NA
NA	NA	ENSG00000199701.1	AP005660.1	0	NA	NA	NA	NA
NA	NA	ENSG00000254590.1	AP003396.2	0	NA	NA	NA	NA
NA	NA	ENSG00000275800.1	EIF5P2	0	NA	NA	NA	NA
NA	NA	ENSG00000254194.5	AF279873.4	0	NA	NA	NA	NA
NA	NA	ENSG00000267610.2	AC007787.1	0	NA	NA	NA	NA
NA	NA	ENSG00000228630.5	HOTAIR	0	NA	NA	NA	NA
NA	NA	ENSG00000234639.1	AC009263.1	0	NA	NA	NA	NA
NA	NA	ENSG00000215009.5	ACSM4	0	NA	NA	NA	NA
NA	NA	ENSG00000286949.1	AC008969.2	0	NA	NA	NA	NA
NA	NA	ENSG00000252693.1	AL391241.1	0	NA	NA	NA	NA
NA	NA	ENSG00000255462.1	AC104031.1	0	NA	NA	NA	NA
NA	NA	ENSG00000273461.5	AC105265.2	0	NA	NA	NA	NA
NA	NA	ENSG00000254020.1	AC104211.3	0	NA	NA	NA	NA
NA	NA	ENSG00000201766.1	RNA5SP302	0	NA	NA	NA	NA
NA	NA	ENSG00000284465.1	TAF11L7	0	NA	NA	NA	NA
NA	NA	ENSG00000286347.1	AC114802.1	0	NA	NA	NA	NA
NA	NA	ENSG00000188393.9	CLEC2A	0	NA	NA	NA	NA
NA	NA	ENSG00000259737.7	AC087516.2	0	NA	NA	NA	NA
NA	NA	ENSG00000269350.1	AC010463.2	0	NA	NA	NA	NA
NA	NA	ENSG00000225404.2	RPL26P34	0	NA	NA	NA	NA
NA	NA	ENSG00000212521.1	RNU6-918P	0	NA	NA	NA	NA
NA	NA	ENSG00000222544.1	RNU6-735P	0	NA	NA	NA	NA
NA	NA	ENSG00000275772.1	AC244157.2	0	NA	NA	NA	NA
NA	NA	ENSG00000226949.1	OR6K5P	0	NA	NA	NA	NA
NA	NA	ENSG00000223978.1	ZNF736P1Y	0	NA	NA	NA	NA
NA	NA	ENSG00000228037.1	AL139246.3	0	NA	NA	NA	NA
NA	NA	ENSG00000274834.1	AC010333.3	0	NA	NA	NA	NA
NA	NA	ENSG00000275005.1	AL354950.1	0	NA	NA	NA	NA
NA	NA	ENSG00000230432.1	AC114803.1	0	NA	NA	NA	NA
NA	NA	ENSG00000286390.1	AC002465.1	0	NA	NA	NA	NA
NA	NA	ENSG00000186119.8	OR5D18	0	NA	NA	NA	NA
NA	NA	ENSG00000286956.1	AC117435.1	0	NA	NA	NA	NA
NA	NA	ENSG00000142609.18	CFAP74	0	NA	NA	NA	NA
NA	NA	ENSG00000287687.2	AC007387.2	0	NA	NA	NA	NA
NA	NA	ENSG00000234309.1	SLC25A18P1	0	NA	NA	NA	NA
NA	NA	ENSG00000256969.2	AC084375.1	0	NA	NA	NA	NA
NA	NA	ENSG00000241130.1	AC012100.1	0	NA	NA	NA	NA
NA	NA	ENSG00000251702.1	RNU6-857P	0	NA	NA	NA	NA
NA	NA	ENSG00000287345.1	AC183088.3	0	NA	NA	NA	NA
NA	NA	ENSG00000167355.8	OR51B5	0	NA	NA	NA	NA
NA	NA	ENSG00000228983.9	SLC47A1P1	0	NA	NA	NA	NA
NA	NA	ENSG00000207267.1	RNU6-1081P	0	NA	NA	NA	NA
NA	NA	ENSG00000252357.1	AL109921.1	0	NA	NA	NA	NA
NA	NA	ENSG00000118491.10	ZC2HC1B	0	NA	NA	NA	NA
NA	NA	ENSG00000264800.1	MIR4294	0	NA	NA	NA	NA
NA	NA	ENSG00000229722.1	AL078590.1	0	NA	NA	NA	NA
NA	NA	ENSG00000255292.8	AP002884.2	0	NA	NA	NA	NA
NA	NA	ENSG00000238169.2	LINC01053	0	NA	NA	NA	NA
NA	NA	ENSG00000286552.1	AL390839.1	0	NA	NA	NA	NA
NA	NA	ENSG00000224122.2	POU6F2-AS1	0	NA	NA	NA	NA
NA	NA	ENSG00000243911.3	RN7SL430P	0	NA	NA	NA	NA
NA	NA	ENSG00000139610.2	CELA1	0	NA	NA	NA	NA
NA	NA	ENSG00000259303.5	IGHV2OR16-5	0	NA	NA	NA	NA
NA	NA	ENSG00000235246.1	AL020993.1	0	NA	NA	NA	NA
NA	NA	ENSG00000231148.1	HMGB1P7	0	NA	NA	NA	NA
NA	NA	ENSG00000223088.1	RMRPP5	0	NA	NA	NA	NA
NA	NA	ENSG00000223552.1	CCR5AS	0	NA	NA	NA	NA
NA	NA	ENSG00000186803.3	IFNA10	0	NA	NA	NA	NA
NA	NA	ENSG00000203402.2	AL591503.1	0	NA	NA	NA	NA
NA	NA	ENSG00000227386.1	AC091705.1	0	NA	NA	NA	NA
NA	NA	ENSG00000202536.2	AC017007.1	0	NA	NA	NA	NA
NA	NA	ENSG00000233385.1	MTCO3P8	0	NA	NA	NA	NA
NA	NA	ENSG00000200637.1	RNU5F-3P	0	NA	NA	NA	NA
NA	NA	ENSG00000249840.2	GAPDHP76	0	NA	NA	NA	NA
NA	NA	ENSG00000200021.1	RNA5SP448	0	NA	NA	NA	NA
NA	NA	ENSG00000250043.1	AC106895.1	0	NA	NA	NA	NA
NA	NA	ENSG00000232161.1	AC023141.8	0	NA	NA	NA	NA
NA	NA	ENSG00000200256.1	AP003031.2	0	NA	NA	NA	NA
NA	NA	ENSG00000155890.4	TRIM42	0	NA	NA	NA	NA
NA	NA	ENSG00000205176.3	REXO1L1P	0	NA	NA	NA	NA
NA	NA	ENSG00000228543.1	AC003684.1	0	NA	NA	NA	NA
NA	NA	ENSG00000251773.1	RNU6-1129P	0	NA	NA	NA	NA
NA	NA	ENSG00000284839.1	AC018637.1	0	NA	NA	NA	NA
NA	NA	ENSG00000132975.8	GPR12	0	NA	NA	NA	NA
NA	NA	ENSG00000284797.1	AC008397.1	0	NA	NA	NA	NA
NA	NA	ENSG00000230118.1	AC092569.1	0	NA	NA	NA	NA
NA	NA	ENSG00000233313.2	HMGA1P5	0	NA	NA	NA	NA
NA	NA	ENSG00000286746.1	AL590807.1	0	NA	NA	NA	NA
NA	NA	ENSG00000207742.3	MIR487A	0	NA	NA	NA	NA
NA	NA	ENSG00000237031.7	AC008067.1	0	NA	NA	NA	NA
NA	NA	ENSG00000255394.4	C8orf49	0	NA	NA	NA	NA
NA	NA	ENSG00000266563.1	EIF1P5	0	NA	NA	NA	NA
NA	NA	ENSG00000265172.1	MIR4262	0	NA	NA	NA	NA
NA	NA	ENSG00000253387.1	IGHVIII-5-1	0	NA	NA	NA	NA
NA	NA	ENSG00000232743.2	ELF2P3	0	NA	NA	NA	NA
NA	NA	ENSG00000223875.2	NBEAP3	0	NA	NA	NA	NA
NA	NA	ENSG00000224733.1	AL034349.1	0	NA	NA	NA	NA
NA	NA	ENSG00000235455.1	IQCF5-AS1	0	NA	NA	NA	NA
NA	NA	ENSG00000248907.1	MTND2P33	0	NA	NA	NA	NA
NA	NA	ENSG00000232155.1	AC244090.2	0	NA	NA	NA	NA
NA	NA	ENSG00000252271.1	RNU6-1110P	0	NA	NA	NA	NA
NA	NA	ENSG00000219240.2	AL353692.2	0	NA	NA	NA	NA
NA	NA	ENSG00000287880.1	AL445207.1	0	NA	NA	NA	NA
NA	NA	ENSG00000211580.1	MIR769	0	NA	NA	NA	NA
NA	NA	ENSG00000278399.1	AC026120.1	0	NA	NA	NA	NA
NA	NA	ENSG00000268582.1	AC243960.4	0	NA	NA	NA	NA
NA	NA	ENSG00000250309.2	AC008453.1	0	NA	NA	NA	NA
NA	NA	ENSG00000110245.12	APOC3	0	NA	NA	NA	NA
NA	NA	ENSG00000250618.1	AC023141.11	0	NA	NA	NA	NA
NA	NA	ENSG00000230972.1	AP001116.1	0	NA	NA	NA	NA
NA	NA	ENSG00000287854.1	AC073409.2	0	NA	NA	NA	NA
NA	NA	ENSG00000184302.7	SIX6	0	NA	NA	NA	NA
NA	NA	ENSG00000227039.6	ITGB2-AS1	0	NA	NA	NA	NA
NA	NA	ENSG00000207562.3	MIR34C	0	NA	NA	NA	NA
NA	NA	ENSG00000224173.2	LINC02831	0	NA	NA	NA	NA
NA	NA	ENSG00000275909.1	AC026470.4	0	NA	NA	NA	NA
NA	NA	ENSG00000230371.1	KARS1P2	0	NA	NA	NA	NA
NA	NA	ENSG00000259428.1	HMGB3P26	0	NA	NA	NA	NA
NA	NA	ENSG00000229258.6	LPGAT1-AS1	0	NA	NA	NA	NA
NA	NA	ENSG00000266097.1	MIR5192	0	NA	NA	NA	NA
NA	NA	ENSG00000230214.1	FTLP18	0	NA	NA	NA	NA
NA	NA	ENSG00000263613.1	AC024619.2	0	NA	NA	NA	NA
NA	NA	ENSG00000281131.1	SCHLAP1	0	NA	NA	NA	NA
NA	NA	ENSG00000111704.11	NANOG	0	NA	NA	NA	NA
NA	NA	ENSG00000259361.7	LINC00927	0	NA	NA	NA	NA
NA	NA	ENSG00000249000.1	AC093722.1	0	NA	NA	NA	NA
NA	NA	ENSG00000253488.1	SINHCAFP3	0	NA	NA	NA	NA
NA	NA	ENSG00000142273.13	CBLC	0	NA	NA	NA	NA
NA	NA	ENSG00000253713.1	AC091819.2	0	NA	NA	NA	NA
NA	NA	ENSG00000270713.1	AL132994.3	0	NA	NA	NA	NA
NA	NA	ENSG00000264037.1	MIR4472-2	0	NA	NA	NA	NA
NA	NA	ENSG00000183122.5	OR2A3P	0	NA	NA	NA	NA
NA	NA	ENSG00000267069.1	AP005264.1	0	NA	NA	NA	NA
NA	NA	ENSG00000254172.1	RNU5A-3P	0	NA	NA	NA	NA
NA	NA	ENSG00000228239.1	AL138900.1	0	NA	NA	NA	NA
NA	NA	ENSG00000254580.1	LINC02719	0	NA	NA	NA	NA
NA	NA	ENSG00000260726.2	KLF8P1	0	NA	NA	NA	NA
NA	NA	ENSG00000224475.1	AC073900.1	0	NA	NA	NA	NA
NA	NA	ENSG00000286607.1	AL135818.3	0	NA	NA	NA	NA
NA	NA	ENSG00000254632.2	AP003119.1	0	NA	NA	NA	NA
NA	NA	ENSG00000005421.9	PON1	0	NA	NA	NA	NA
NA	NA	ENSG00000266605.1	LONRF2P1	0	NA	NA	NA	NA
NA	NA	ENSG00000227426.1	VN1R33P	0	NA	NA	NA	NA
NA	NA	ENSG00000256172.1	LINC02420	0	NA	NA	NA	NA
NA	NA	ENSG00000234560.4	OR10G8	0	NA	NA	NA	NA
NA	NA	ENSG00000286396.1	AC023049.1	0	NA	NA	NA	NA
NA	NA	ENSG00000204398.5	AL359649.1	0	NA	NA	NA	NA
NA	NA	ENSG00000257220.1	PRXL2AP1	0	NA	NA	NA	NA
NA	NA	ENSG00000201548.1	AL139406.1	0	NA	NA	NA	NA
NA	NA	ENSG00000273829.1	AC007610.5	0	NA	NA	NA	NA
NA	NA	ENSG00000270777.1	AL158042.1	0	NA	NA	NA	NA
NA	NA	ENSG00000286316.1	Z93020.1	0	NA	NA	NA	NA
NA	NA	ENSG00000286624.1	AC069421.2	0	NA	NA	NA	NA
NA	NA	ENSG00000207317.1	AC010292.1	0	NA	NA	NA	NA
NA	NA	ENSG00000227929.4	SRGAP3-AS3	0	NA	NA	NA	NA
NA	NA	ENSG00000211633.3	IGKV1D-42	0	NA	NA	NA	NA
NA	NA	ENSG00000122420.10	PTGFR	0	NA	NA	NA	NA
NA	NA	ENSG00000268191.1	AC010503.2	0	NA	NA	NA	NA
NA	NA	ENSG00000253025.1	RNU2-12P	0	NA	NA	NA	NA
NA	NA	ENSG00000270050.1	AL035427.1	0	NA	NA	NA	NA
NA	NA	ENSG00000235182.1	AC104333.1	0	NA	NA	NA	NA
NA	NA	ENSG00000249837.1	AC121154.1	0	NA	NA	NA	NA
NA	NA	ENSG00000199603.1	RNU6-951P	0	NA	NA	NA	NA
NA	NA	ENSG00000205331.5	OR6C72P	0	NA	NA	NA	NA
NA	NA	ENSG00000272832.1	AC022296.4	0	NA	NA	NA	NA
NA	NA	ENSG00000285840.2	AL353648.1	0	NA	NA	NA	NA
NA	NA	ENSG00000223190.1	RN7SKP100	0	NA	NA	NA	NA
NA	NA	ENSG00000244512.3	RN7SL28P	0	NA	NA	NA	NA
NA	NA	ENSG00000230597.1	AL136164.1	0	NA	NA	NA	NA
NA	NA	ENSG00000218672.1	AC008060.1	0	NA	NA	NA	NA
NA	NA	ENSG00000248223.1	AC026785.2	0	NA	NA	NA	NA
NA	NA	ENSG00000286514.1	AL355870.2	0	NA	NA	NA	NA
NA	NA	ENSG00000253779.1	IGLVVI-25-1	0	NA	NA	NA	NA
NA	NA	ENSG00000060558.4	GNA15	0	NA	NA	NA	NA
NA	NA	ENSG00000270718.1	AC084373.1	0	NA	NA	NA	NA
NA	NA	ENSG00000270794.1	AC005185.1	0	NA	NA	NA	NA
NA	NA	ENSG00000233839.1	AL357055.1	0	NA	NA	NA	NA
NA	NA	ENSG00000225532.1	AL731684.1	0	NA	NA	NA	NA
NA	NA	ENSG00000284139.1	MIR1234	0	NA	NA	NA	NA
NA	NA	ENSG00000252032.1	RNU6-1281P	0	NA	NA	NA	NA
NA	NA	ENSG00000280893.1	AC009133.6	0	NA	NA	NA	NA
NA	NA	ENSG00000180219.2	FAM71C	0	NA	NA	NA	NA
NA	NA	ENSG00000279299.1	AP000648.3	0	NA	NA	NA	NA
NA	NA	ENSG00000237824.2	RPL23AP33	0	NA	NA	NA	NA
NA	NA	ENSG00000265246.1	AC129926.1	0	NA	NA	NA	NA
NA	NA	ENSG00000239674.2	Z83839.2	0	NA	NA	NA	NA
NA	NA	ENSG00000255376.1	AP003066.2	0	NA	NA	NA	NA
NA	NA	ENSG00000225121.2	EEF1B2P5	0	NA	NA	NA	NA
NA	NA	ENSG00000107807.13	TLX1	0	NA	NA	NA	NA
NA	NA	ENSG00000279846.1	AC015660.4	0	NA	NA	NA	NA
NA	NA	ENSG00000242752.3	NMTRQ-TTG12-1	0	NA	NA	NA	NA
NA	NA	ENSG00000226798.1	AL138749.1	0	NA	NA	NA	NA
NA	NA	ENSG00000232976.1	TRIM60P10Y	0	NA	NA	NA	NA
NA	NA	ENSG00000231140.3	BX005214.2	0	NA	NA	NA	NA
NA	NA	ENSG00000239994.2	AC069444.1	0	NA	NA	NA	NA
NA	NA	ENSG00000232168.2	P2RY10BP	0	NA	NA	NA	NA
NA	NA	ENSG00000252913.1	RNU6-158P	0	NA	NA	NA	NA
NA	NA	ENSG00000241690.3	AL035460.1	0	NA	NA	NA	NA
NA	NA	ENSG00000116218.13	NPHS2	0	NA	NA	NA	NA
NA	NA	ENSG00000240411.2	RPL5P16	0	NA	NA	NA	NA
NA	NA	ENSG00000238034.1	AL109807.1	0	NA	NA	NA	NA
NA	NA	ENSG00000200024.1	AC093895.1	0	NA	NA	NA	NA
NA	NA	ENSG00000217878.2	AL136100.1	0	NA	NA	NA	NA
NA	NA	ENSG00000233273.1	AMMECR1LP1	0	NA	NA	NA	NA
NA	NA	ENSG00000275386.1	AC105081.1	0	NA	NA	NA	NA
NA	NA	ENSG00000222835.1	RNA5SP100	0	NA	NA	NA	NA
NA	NA	ENSG00000249891.2	KRT19P6	0	NA	NA	NA	NA
NA	NA	ENSG00000253994.1	NDUFB9P3	0	NA	NA	NA	NA
NA	NA	ENSG00000166787.3	SAA3P	0	NA	NA	NA	NA
NA	NA	ENSG00000250756.1	AC018645.1	0	NA	NA	NA	NA
NA	NA	ENSG00000214329.7	SLC9B1P2	0	NA	NA	NA	NA
NA	NA	ENSG00000273586.2	OR10G1P	0	NA	NA	NA	NA
NA	NA	ENSG00000252087.1	RN7SKP248	0	NA	NA	NA	NA
NA	NA	ENSG00000136315.4	AL355922.1	0	NA	NA	NA	NA
NA	NA	ENSG00000229826.2	AC244505.5	0	NA	NA	NA	NA
NA	NA	ENSG00000261108.2	AC138907.4	0	NA	NA	NA	NA
NA	NA	ENSG00000226298.1	RAD23BP3	0	NA	NA	NA	NA
NA	NA	ENSG00000256630.1	AC090424.1	0	NA	NA	NA	NA
NA	NA	ENSG00000212495.1	RNU6-332P	0	NA	NA	NA	NA
NA	NA	ENSG00000167769.5	ACER1	0	NA	NA	NA	NA
NA	NA	ENSG00000273524.1	AC090772.4	0	NA	NA	NA	NA
NA	NA	ENSG00000253652.1	AC136628.4	0	NA	NA	NA	NA
NA	NA	ENSG00000281772.1	AC019226.2	0	NA	NA	NA	NA
NA	NA	ENSG00000225538.2	OR5BE1P	0	NA	NA	NA	NA
NA	NA	ENSG00000252397.1	RNU5A-4P	0	NA	NA	NA	NA
NA	NA	ENSG00000248484.1	AC113391.1	0	NA	NA	NA	NA
NA	NA	ENSG00000251209.9	LINC00923	0	NA	NA	NA	NA
NA	NA	ENSG00000259110.1	LINC02304	0	NA	NA	NA	NA
NA	NA	ENSG00000275502.1	AL359751.1	0	NA	NA	NA	NA
NA	NA	ENSG00000198812.5	LRRC10	0	NA	NA	NA	NA
NA	NA	ENSG00000166828.3	SCNN1G	0	NA	NA	NA	NA
NA	NA	ENSG00000268144.1	NIFKP6	0	NA	NA	NA	NA
NA	NA	ENSG00000237685.1	AL139039.3	0	NA	NA	NA	NA
NA	NA	ENSG00000234601.1	CHRM3-AS1	0	NA	NA	NA	NA
NA	NA	ENSG00000287863.1	AL139801.1	0	NA	NA	NA	NA
NA	NA	ENSG00000278084.1	AC069503.3	0	NA	NA	NA	NA
NA	NA	ENSG00000219700.1	PTCHD3P3	0	NA	NA	NA	NA
NA	NA	ENSG00000230153.5	AF274573.1	0	NA	NA	NA	NA
NA	NA	ENSG00000218732.1	AL035633.1	0	NA	NA	NA	NA
NA	NA	ENSG00000206871.1	RNU6-533P	0	NA	NA	NA	NA
NA	NA	ENSG00000254813.5	AC123777.1	0	NA	NA	NA	NA
NA	NA	ENSG00000282924.1	AC136428.4	0	NA	NA	NA	NA
NA	NA	ENSG00000202199.1	RNU1-115P	0	NA	NA	NA	NA
NA	NA	ENSG00000242991.2	RPL7P40	0	NA	NA	NA	NA
NA	NA	ENSG00000255039.1	LINC02553	0	NA	NA	NA	NA
NA	NA	ENSG00000229612.1	SUMO1P2	0	NA	NA	NA	NA
NA	NA	ENSG00000214976.2	VDAC2P1	0	NA	NA	NA	NA
NA	NA	ENSG00000164556.7	FAM183BP	0	NA	NA	NA	NA
NA	NA	ENSG00000267144.2	AC067968.2	0	NA	NA	NA	NA
NA	NA	ENSG00000228392.3	AL162391.1	0	NA	NA	NA	NA
NA	NA	ENSG00000228573.1	AL138962.1	0	NA	NA	NA	NA
NA	NA	ENSG00000253104.1	AC139497.1	0	NA	NA	NA	NA
NA	NA	ENSG00000225396.5	FAM236D	0	NA	NA	NA	NA
NA	NA	ENSG00000261018.1	AC002101.1	0	NA	NA	NA	NA
NA	NA	ENSG00000258193.1	AC011602.1	0	NA	NA	NA	NA
NA	NA	ENSG00000251081.1	AC104663.1	0	NA	NA	NA	NA
NA	NA	ENSG00000255287.1	SNRPGP16	0	NA	NA	NA	NA
NA	NA	ENSG00000237186.1	AC092418.2	0	NA	NA	NA	NA
NA	NA	ENSG00000167419.11	LPO	0	NA	NA	NA	NA
NA	NA	ENSG00000272545.1	AC023813.4	0	NA	NA	NA	NA
NA	NA	ENSG00000237947.1	AL583854.1	0	NA	NA	NA	NA
NA	NA	ENSG00000132693.12	CRP	0	NA	NA	NA	NA
NA	NA	ENSG00000224822.1	THRB-IT1	0	NA	NA	NA	NA
NA	NA	ENSG00000271621.1	AC013244.3	0	NA	NA	NA	NA
NA	NA	ENSG00000136689.18	IL1RN	0	NA	NA	NA	NA
NA	NA	ENSG00000254226.6	LINC01933	0	NA	NA	NA	NA
NA	NA	ENSG00000232327.4	AC105917.1	0	NA	NA	NA	NA
NA	NA	ENSG00000248574.1	ADAM20P2	0	NA	NA	NA	NA
NA	NA	ENSG00000238912.1	AC137675.2	0	NA	NA	NA	NA
NA	NA	ENSG00000224949.2	AL589872.1	0	NA	NA	NA	NA
NA	NA	ENSG00000266378.1	AC005224.2	0	NA	NA	NA	NA
NA	NA	ENSG00000258414.1	AL121790.1	0	NA	NA	NA	NA
NA	NA	ENSG00000206687.1	RNU1-109P	0	NA	NA	NA	NA
NA	NA	ENSG00000255029.2	AC110058.1	0	NA	NA	NA	NA
NA	NA	ENSG00000233288.2	AC092447.5	0	NA	NA	NA	NA
NA	NA	ENSG00000206693.1	SNORA56	0	NA	NA	NA	NA
NA	NA	ENSG00000263682.1	AP005139.1	0	NA	NA	NA	NA
NA	NA	ENSG00000248571.1	AC106882.1	0	NA	NA	NA	NA
NA	NA	ENSG00000272104.1	Z84492.2	0	NA	NA	NA	NA
NA	NA	ENSG00000207151.1	AC003657.1	0	NA	NA	NA	NA
NA	NA	ENSG00000226592.1	AC004911.1	0	NA	NA	NA	NA
NA	NA	ENSG00000279554.1	AC130448.2	0	NA	NA	NA	NA
NA	NA	ENSG00000241097.2	AP001324.2	0	NA	NA	NA	NA
NA	NA	ENSG00000185615.16	PDIA2	0	NA	NA	NA	NA
NA	NA	ENSG00000206614.1	RNU6-477P	0	NA	NA	NA	NA
NA	NA	ENSG00000255850.2	RXYLT1-AS1	0	NA	NA	NA	NA
NA	NA	ENSG00000266466.1	AC233702.7	0	NA	NA	NA	NA
NA	NA	ENSG00000263167.1	AC115099.1	0	NA	NA	NA	NA
NA	NA	ENSG00000220240.1	AL157777.2	0	NA	NA	NA	NA
NA	NA	ENSG00000261757.1	AC005592.1	0	NA	NA	NA	NA
NA	NA	ENSG00000273203.1	AC006946.2	0	NA	NA	NA	NA
NA	NA	ENSG00000286540.1	AL096854.1	0	NA	NA	NA	NA
NA	NA	ENSG00000237639.2	AC064862.5	0	NA	NA	NA	NA
NA	NA	ENSG00000279034.1	AC011266.1	0	NA	NA	NA	NA
NA	NA	ENSG00000101883.5	RHOXF1	0	NA	NA	NA	NA
NA	NA	ENSG00000287963.1	AC010476.2	0	NA	NA	NA	NA
NA	NA	ENSG00000229791.1	AL356259.1	0	NA	NA	NA	NA
NA	NA	ENSG00000261190.5	C16orf97	0	NA	NA	NA	NA
NA	NA	ENSG00000228136.1	AL773545.1	0	NA	NA	NA	NA
NA	NA	ENSG00000254563.1	AP002768.1	0	NA	NA	NA	NA
NA	NA	ENSG00000254509.1	AP000866.3	0	NA	NA	NA	NA
NA	NA	ENSG00000207456.1	RNU6-997P	0	NA	NA	NA	NA
NA	NA	ENSG00000287390.1	AC006525.1	0	NA	NA	NA	NA
NA	NA	ENSG00000287430.1	AL136090.2	0	NA	NA	NA	NA
NA	NA	ENSG00000287605.1	AC109131.1	0	NA	NA	NA	NA
NA	NA	ENSG00000237571.1	LINC02862	0	NA	NA	NA	NA
NA	NA	ENSG00000205971.3	AC074389.1	0	NA	NA	NA	NA
NA	NA	ENSG00000184611.12	KCNH7	0	NA	NA	NA	NA
NA	NA	ENSG00000288529.1	AL035699.1	0	NA	NA	NA	NA
NA	NA	ENSG00000241598.5	KRTAP5-4	0	NA	NA	NA	NA
NA	NA	ENSG00000172352.5	CDY1B	0	NA	NA	NA	NA
NA	NA	ENSG00000227970.1	NR1H5P	0	NA	NA	NA	NA
NA	NA	ENSG00000199836.1	RNU1-47P	0	NA	NA	NA	NA
NA	NA	ENSG00000226700.1	MTND4P25	0	NA	NA	NA	NA
NA	NA	ENSG00000200754.1	AP000967.2	0	NA	NA	NA	NA
NA	NA	ENSG00000172742.5	OR4D9	0	NA	NA	NA	NA
NA	NA	ENSG00000134365.13	CFHR4	0	NA	NA	NA	NA
NA	NA	ENSG00000235951.1	AC009965.2	0	NA	NA	NA	NA
NA	NA	ENSG00000188389.11	PDCD1	0	NA	NA	NA	NA
NA	NA	ENSG00000160791.13	CCR5	0	NA	NA	NA	NA
0.000716494	2.84942e-05	ENSG00000205420.11	KRT6A	305.964	-11.403	2.72462	-4.18518	0.000369278
NA	NA	ENSG00000211861.1	TRAJ28	0	NA	NA	NA	NA
NA	NA	ENSG00000250347.1	AC005740.2	0	NA	NA	NA	NA
NA	NA	ENSG00000202206.1	RNU6-169P	0	NA	NA	NA	NA
NA	NA	ENSG00000139797.8	RNF113B	0	NA	NA	NA	NA
NA	NA	ENSG00000159516.9	SPRR2G	0	NA	NA	NA	NA
NA	NA	ENSG00000259671.1	MTCYBP23	0	NA	NA	NA	NA
NA	NA	ENSG00000234502.2	FYTTD1P1	0	NA	NA	NA	NA
NA	NA	ENSG00000226370.1	LINC00375	0	NA	NA	NA	NA
NA	NA	ENSG00000230266.1	XXYLT1-AS2	0	NA	NA	NA	NA
NA	NA	ENSG00000252179.1	RNA5SP255	0	NA	NA	NA	NA
NA	NA	ENSG00000266692.1	AP001065.2	0	NA	NA	NA	NA
NA	NA	ENSG00000248385.8	TARM1	0	NA	NA	NA	NA
NA	NA	ENSG00000207032.1	AL356494.1	0	NA	NA	NA	NA
NA	NA	ENSG00000231996.1	AC096949.1	0	NA	NA	NA	NA
NA	NA	ENSG00000251113.2	AC092593.1	0	NA	NA	NA	NA
NA	NA	ENSG00000258722.2	CKAP2P1	0	NA	NA	NA	NA
NA	NA	ENSG00000263667.3	AL035696.3	0	NA	NA	NA	NA
NA	NA	ENSG00000231216.1	AC004674.1	0	NA	NA	NA	NA
NA	NA	ENSG00000273217.1	AC008695.1	0	NA	NA	NA	NA
NA	NA	ENSG00000229288.1	AL451142.2	0	NA	NA	NA	NA
NA	NA	ENSG00000275923.1	AL160413.1	0	NA	NA	NA	NA
NA	NA	ENSG00000241074.3	RN7SL813P	0	NA	NA	NA	NA
NA	NA	ENSG00000277127.1	AC245150.1	0	NA	NA	NA	NA
NA	NA	ENSG00000250438.1	AC025465.3	0	NA	NA	NA	NA
NA	NA	ENSG00000248490.2	AC113355.1	0	NA	NA	NA	NA
NA	NA	ENSG00000236834.1	LINC00421	0	NA	NA	NA	NA
NA	NA	ENSG00000200301.1	RNA5SP483	0	NA	NA	NA	NA
NA	NA	ENSG00000270415.1	DPPA3P3	0	NA	NA	NA	NA
NA	NA	ENSG00000253726.1	AC013562.1	0	NA	NA	NA	NA
NA	NA	ENSG00000235419.5	AC010149.1	0	NA	NA	NA	NA
NA	NA	ENSG00000227283.1	RPL35AP12	0	NA	NA	NA	NA
NA	NA	ENSG00000225084.1	AL450226.1	0	NA	NA	NA	NA
NA	NA	ENSG00000206947.1	SNORA20B	0	NA	NA	NA	NA
NA	NA	ENSG00000019169.10	MARCO	0	NA	NA	NA	NA
NA	NA	ENSG00000131737.5	KRT34	0	NA	NA	NA	NA
NA	NA	ENSG00000278205.1	AC092447.10	0	NA	NA	NA	NA
NA	NA	ENSG00000259946.1	BX005019.1	0	NA	NA	NA	NA
NA	NA	ENSG00000199313.1	RNU4-82P	0	NA	NA	NA	NA
NA	NA	ENSG00000225811.1	AL354771.1	0	NA	NA	NA	NA
NA	NA	ENSG00000252987.1	RNA5SP66	0	NA	NA	NA	NA
NA	NA	ENSG00000226223.1	TSPY16P	0	NA	NA	NA	NA
NA	NA	ENSG00000287946.1	AC092377.1	0	NA	NA	NA	NA
NA	NA	ENSG00000224339.1	AL121578.1	0	NA	NA	NA	NA
NA	NA	ENSG00000276229.1	AC012354.5	0	NA	NA	NA	NA
NA	NA	ENSG00000249781.7	LINC02112	0	NA	NA	NA	NA
NA	NA	ENSG00000204300.7	TMEM225	0	NA	NA	NA	NA
NA	NA	ENSG00000237250.3	AL359924.1	0	NA	NA	NA	NA
NA	NA	ENSG00000274390.1	MIR6885	0	NA	NA	NA	NA
NA	NA	ENSG00000229559.2	AL353597.2	0	NA	NA	NA	NA
NA	NA	ENSG00000215037.2	VENTXP2	0	NA	NA	NA	NA
NA	NA	ENSG00000167165.19	UGT1A6	0	NA	NA	NA	NA
NA	NA	ENSG00000263482.3	ANTXRLP1	0	NA	NA	NA	NA
NA	NA	ENSG00000230292.5	NAALADL2-AS3	0	NA	NA	NA	NA
NA	NA	ENSG00000239600.1	AP000797.1	0	NA	NA	NA	NA
NA	NA	ENSG00000285913.1	FAM90A18P	0	NA	NA	NA	NA
NA	NA	ENSG00000253627.1	AC105180.1	0	NA	NA	NA	NA
NA	NA	ENSG00000199322.1	RNA5SP183	0	NA	NA	NA	NA
NA	NA	ENSG00000273388.1	AC005291.2	0	NA	NA	NA	NA
NA	NA	ENSG00000226722.4	LINC00424	0	NA	NA	NA	NA
NA	NA	ENSG00000267206.6	LCN6	0	NA	NA	NA	NA
NA	NA	ENSG00000255181.3	CCDC166	0	NA	NA	NA	NA
NA	NA	ENSG00000223604.1	RPL17P13	0	NA	NA	NA	NA
NA	NA	ENSG00000238370.1	RNU7-103P	0	NA	NA	NA	NA
NA	NA	ENSG00000214651.4	AL513122.1	0	NA	NA	NA	NA
NA	NA	ENSG00000250670.1	AC004063.1	0	NA	NA	NA	NA
NA	NA	ENSG00000253229.1	HIGD1AP6	0	NA	NA	NA	NA
NA	NA	ENSG00000254115.1	AC090572.3	0	NA	NA	NA	NA
NA	NA	ENSG00000198452.7	OR14L1P	0	NA	NA	NA	NA
NA	NA	ENSG00000212424.1	RNU1-119P	0	NA	NA	NA	NA
NA	NA	ENSG00000286543.1	AC138409.3	0	NA	NA	NA	NA
NA	NA	ENSG00000229283.1	AL356387.1	0	NA	NA	NA	NA
NA	NA	ENSG00000252618.1	RNA5SP441	0	NA	NA	NA	NA
NA	NA	ENSG00000270447.1	AC007179.3	0	NA	NA	NA	NA
NA	NA	ENSG00000249708.1	AC112242.1	0	NA	NA	NA	NA
NA	NA	ENSG00000249531.2	AC098799.2	0	NA	NA	NA	NA
NA	NA	ENSG00000228146.8	CASP16P	0	NA	NA	NA	NA
NA	NA	ENSG00000273721.1	AC087385.3	0	NA	NA	NA	NA
NA	NA	ENSG00000224144.1	ASH2LP1	0	NA	NA	NA	NA
NA	NA	ENSG00000233349.1	LINC00333	0	NA	NA	NA	NA
NA	NA	ENSG00000253592.1	IGKV2-38	0	NA	NA	NA	NA
NA	NA	ENSG00000253745.1	AC091163.1	0	NA	NA	NA	NA
NA	NA	ENSG00000232998.3	VPS13A-AS1	0	NA	NA	NA	NA
NA	NA	ENSG00000248101.2	AC002116.1	0	NA	NA	NA	NA
NA	NA	ENSG00000261174.2	HMGB1P33	0	NA	NA	NA	NA
NA	NA	ENSG00000255489.1	AC115990.1	0	NA	NA	NA	NA
NA	NA	ENSG00000108688.11	CCL7	0	NA	NA	NA	NA
NA	NA	ENSG00000228151.1	AC004941.1	0	NA	NA	NA	NA
NA	NA	ENSG00000258641.1	OR4T1P	0	NA	NA	NA	NA
NA	NA	ENSG00000243723.3	RN7SL393P	0	NA	NA	NA	NA
NA	NA	ENSG00000225539.7	LINC01821	0	NA	NA	NA	NA
NA	NA	ENSG00000231420.1	LINC01817	0	NA	NA	NA	NA
NA	NA	ENSG00000207061.1	AF093117.1	0	NA	NA	NA	NA
NA	NA	ENSG00000186049.8	KRT73	0	NA	NA	NA	NA
NA	NA	ENSG00000202269.1	AC016651.1	0	NA	NA	NA	NA
NA	NA	ENSG00000233533.1	MKNK2P1	0	NA	NA	NA	NA
NA	NA	ENSG00000233068.3	AL391422.2	0	NA	NA	NA	NA
NA	NA	ENSG00000266341.1	AC004477.2	0	NA	NA	NA	NA
NA	NA	ENSG00000284653.1	AL357509.1	0	NA	NA	NA	NA
NA	NA	ENSG00000253951.1	AC087360.1	0	NA	NA	NA	NA
NA	NA	ENSG00000229912.1	AC128709.1	0	NA	NA	NA	NA
NA	NA	ENSG00000234519.2	AL109924.2	0	NA	NA	NA	NA
NA	NA	ENSG00000274466.1	MIR1273H	0	NA	NA	NA	NA
NA	NA	ENSG00000236740.6	AL033384.1	0	NA	NA	NA	NA
NA	NA	ENSG00000260848.2	AC092114.1	0	NA	NA	NA	NA
NA	NA	ENSG00000233082.1	AC073094.1	0	NA	NA	NA	NA
NA	NA	ENSG00000122679.8	RAMP3	0	NA	NA	NA	NA
NA	NA	ENSG00000287017.1	AL591022.1	0	NA	NA	NA	NA
NA	NA	ENSG00000207731.1	MIR506	0	NA	NA	NA	NA
NA	NA	ENSG00000222246.1	MIR1471	0	NA	NA	NA	NA
NA	NA	ENSG00000141194.6	OR4D1	0	NA	NA	NA	NA
NA	NA	ENSG00000254268.1	RFPL4AP7	0	NA	NA	NA	NA
NA	NA	ENSG00000288004.1	AC023503.1	0	NA	NA	NA	NA
NA	NA	ENSG00000255241.1	AP005436.3	0	NA	NA	NA	NA
NA	NA	ENSG00000200949.1	SNORD115-32	0	NA	NA	NA	NA
NA	NA	ENSG00000229608.1	GOLGA2P4	0	NA	NA	NA	NA
NA	NA	ENSG00000242001.1	AF186996.2	0	NA	NA	NA	NA
NA	NA	ENSG00000211862.1	TRAJ27	0	NA	NA	NA	NA
NA	NA	ENSG00000261603.3	PRSS46P	0	NA	NA	NA	NA
NA	NA	ENSG00000227358.1	AL354861.1	0	NA	NA	NA	NA
NA	NA	ENSG00000251842.1	RNU6-732P	0	NA	NA	NA	NA
NA	NA	ENSG00000207307.1	RNU6-145P	0	NA	NA	NA	NA
NA	NA	ENSG00000259410.5	AC009292.2	0	NA	NA	NA	NA
NA	NA	ENSG00000263604.1	AC015688.1	0	NA	NA	NA	NA
NA	NA	ENSG00000277274.1	DUX4L22	0	NA	NA	NA	NA
NA	NA	ENSG00000228189.5	LINC02843	0	NA	NA	NA	NA
NA	NA	ENSG00000254912.2	AC135983.4	0	NA	NA	NA	NA
NA	NA	ENSG00000237837.1	AC159540.1	0	NA	NA	NA	NA
NA	NA	ENSG00000273965.1	AC243654.1	0	NA	NA	NA	NA
NA	NA	ENSG00000178287.18	SPAG11A	0	NA	NA	NA	NA
NA	NA	ENSG00000265902.1	MIR4696	0	NA	NA	NA	NA
NA	NA	ENSG00000199780.1	AC096588.1	0	NA	NA	NA	NA
NA	NA	ENSG00000250515.1	AC116353.4	0	NA	NA	NA	NA
NA	NA	ENSG00000261284.2	RBM22P13	0	NA	NA	NA	NA
NA	NA	ENSG00000266827.1	MIR3689E	0	NA	NA	NA	NA
NA	NA	ENSG00000189233.12	NUGGC	0	NA	NA	NA	NA
NA	NA	ENSG00000199109.4	MIR411	0	NA	NA	NA	NA
NA	NA	ENSG00000287796.1	AC016925.3	0	NA	NA	NA	NA
NA	NA	ENSG00000264773.1	MIR4420	0	NA	NA	NA	NA
NA	NA	ENSG00000266809.1	PPIAP57	0	NA	NA	NA	NA
NA	NA	ENSG00000149124.11	GLYAT	0	NA	NA	NA	NA
NA	NA	ENSG00000200287.1	AC016910.1	0	NA	NA	NA	NA
NA	NA	ENSG00000238205.3	MPC1L	0	NA	NA	NA	NA
NA	NA	ENSG00000287476.1	AC018437.3	0	NA	NA	NA	NA
NA	NA	ENSG00000236981.1	OR10G9	0	NA	NA	NA	NA
NA	NA	ENSG00000166862.6	CACNG2	0	NA	NA	NA	NA
NA	NA	ENSG00000234497.5	ERICH3-AS1	0	NA	NA	NA	NA
NA	NA	ENSG00000248339.1	LINC02504	0	NA	NA	NA	NA
NA	NA	ENSG00000183514.4	TDGF1P2	0	NA	NA	NA	NA
NA	NA	ENSG00000202423.1	RNU6-827P	0	NA	NA	NA	NA
NA	NA	ENSG00000287416.1	AC093746.1	0	NA	NA	NA	NA
NA	NA	ENSG00000278181.1	AP000457.1	0	NA	NA	NA	NA
NA	NA	ENSG00000230458.1	GPM6BP1	0	NA	NA	NA	NA
NA	NA	ENSG00000277168.1	AL603790.1	0	NA	NA	NA	NA
NA	NA	ENSG00000200411.1	RNA5SP346	0	NA	NA	NA	NA
NA	NA	ENSG00000267727.1	AC008738.5	0	NA	NA	NA	NA
NA	NA	ENSG00000251147.1	AC084871.3	0	NA	NA	NA	NA
NA	NA	ENSG00000179443.5	OR13C6P	0	NA	NA	NA	NA
NA	NA	ENSG00000224029.1	AL450344.1	0	NA	NA	NA	NA
NA	NA	ENSG00000233293.1	AL133343.2	0	NA	NA	NA	NA
NA	NA	ENSG00000254705.1	AP000722.1	0	NA	NA	NA	NA
NA	NA	ENSG00000201065.1	RNU6-461P	0	NA	NA	NA	NA
NA	NA	ENSG00000253065.1	AC008705.1	0	NA	NA	NA	NA
NA	NA	ENSG00000236720.2	LINC01741	0	NA	NA	NA	NA
NA	NA	ENSG00000257183.1	AC090502.2	0	NA	NA	NA	NA
NA	NA	ENSG00000229483.2	LINC00362	0	NA	NA	NA	NA
NA	NA	ENSG00000281202.2	LINC01097	0	NA	NA	NA	NA
NA	NA	ENSG00000203661.4	OR2T5	0	NA	NA	NA	NA
NA	NA	ENSG00000283591.1	MIR4430	0	NA	NA	NA	NA
NA	NA	ENSG00000196408.11	NOXO1	0	NA	NA	NA	NA
NA	NA	ENSG00000201708.1	RNA5SP359	0	NA	NA	NA	NA
NA	NA	ENSG00000250038.7	AC093791.1	0	NA	NA	NA	NA
NA	NA	ENSG00000269811.2	SCGB2B3P	0	NA	NA	NA	NA
NA	NA	ENSG00000206764.1	RNU6-152P	0	NA	NA	NA	NA
NA	NA	ENSG00000271932.1	RNU6-85P	0	NA	NA	NA	NA
NA	NA	ENSG00000249752.1	AC108156.1	0	NA	NA	NA	NA
NA	NA	ENSG00000283677.1	MIR3913-2	0	NA	NA	NA	NA
NA	NA	ENSG00000285605.1	AC109441.1	0	NA	NA	NA	NA
NA	NA	ENSG00000235678.3	OR5AN2P	0	NA	NA	NA	NA
NA	NA	ENSG00000225552.1	NAALADL2-AS1	0	NA	NA	NA	NA
NA	NA	ENSG00000269354.1	AC243960.5	0	NA	NA	NA	NA
NA	NA	ENSG00000276668.1	AC104237.3	0	NA	NA	NA	NA
NA	NA	ENSG00000256040.2	PAPPA-AS1	0	NA	NA	NA	NA
NA	NA	ENSG00000288252.1	AL355836.5	0	NA	NA	NA	NA
NA	NA	ENSG00000231716.1	CDY23P	0	NA	NA	NA	NA
NA	NA	ENSG00000231477.2	AC004448.1	0	NA	NA	NA	NA
NA	NA	ENSG00000261748.1	AC098965.1	0	NA	NA	NA	NA
NA	NA	ENSG00000199025.4	MIR369	0	NA	NA	NA	NA
NA	NA	ENSG00000217612.2	AL031119.1	0	NA	NA	NA	NA
NA	NA	ENSG00000233028.1	AC006970.1	0	NA	NA	NA	NA
NA	NA	ENSG00000279197.1	AC010608.2	0	NA	NA	NA	NA
NA	NA	ENSG00000267075.1	AC015818.8	0	NA	NA	NA	NA
NA	NA	ENSG00000275458.1	MIR6809	0	NA	NA	NA	NA
NA	NA	ENSG00000268081.1	AC123912.1	0	NA	NA	NA	NA
NA	NA	ENSG00000287909.1	AC007497.2	0	NA	NA	NA	NA
NA	NA	ENSG00000207407.1	AC023950.1	0	NA	NA	NA	NA
NA	NA	ENSG00000253643.6	AC024958.1	0	NA	NA	NA	NA
NA	NA	ENSG00000225482.1	RPS6P14	0	NA	NA	NA	NA
NA	NA	ENSG00000201274.1	RNA5SP192	0	NA	NA	NA	NA
NA	NA	ENSG00000200593.1	SNORD115-33	0	NA	NA	NA	NA
NA	NA	ENSG00000261421.1	AC044798.1	0	NA	NA	NA	NA
NA	NA	ENSG00000266227.1	NPM1P2	0	NA	NA	NA	NA
NA	NA	ENSG00000286573.1	AL136225.1	0	NA	NA	NA	NA
NA	NA	ENSG00000284351.1	MIR3622A	0	NA	NA	NA	NA
NA	NA	ENSG00000257860.6	AC068643.2	0	NA	NA	NA	NA
NA	NA	ENSG00000253602.2	RN7SL260P	0	NA	NA	NA	NA
NA	NA	ENSG00000201756.1	AP002360.1	0	NA	NA	NA	NA
NA	NA	ENSG00000257912.1	LINC02258	0	NA	NA	NA	NA
NA	NA	ENSG00000268184.1	AC092364.1	0	NA	NA	NA	NA
NA	NA	ENSG00000255227.1	AC090124.1	0	NA	NA	NA	NA
NA	NA	ENSG00000211997.1	MIR708	0	NA	NA	NA	NA
NA	NA	ENSG00000285925.1	AC007391.2	0	NA	NA	NA	NA
NA	NA	ENSG00000281371.1	INE2	0	NA	NA	NA	NA
NA	NA	ENSG00000259815.1	LINC02769	0	NA	NA	NA	NA
NA	NA	ENSG00000179914.5	ITLN1	0	NA	NA	NA	NA
NA	NA	ENSG00000253539.1	AC018442.2	0	NA	NA	NA	NA
NA	NA	ENSG00000164816.8	DEFA5	0	NA	NA	NA	NA
NA	NA	ENSG00000267689.1	AC010525.2	0	NA	NA	NA	NA
NA	NA	ENSG00000287006.1	AP003100.3	0	NA	NA	NA	NA
NA	NA	ENSG00000248822.1	APOBEC3AP1	0	NA	NA	NA	NA
NA	NA	ENSG00000271216.2	LINC01050	0	NA	NA	NA	NA
NA	NA	ENSG00000234460.2	AL772337.3	0	NA	NA	NA	NA
NA	NA	ENSG00000286865.1	AL391097.3	0	NA	NA	NA	NA
NA	NA	ENSG00000201791.1	AL162255.1	0	NA	NA	NA	NA
NA	NA	ENSG00000202074.1	RNU6-715P	0	NA	NA	NA	NA
NA	NA	ENSG00000149742.10	SLC22A9	0	NA	NA	NA	NA
NA	NA	ENSG00000265878.2	MIR3914-1	0	NA	NA	NA	NA
NA	NA	ENSG00000080910.13	CFHR2	0	NA	NA	NA	NA
NA	NA	ENSG00000249975.1	OR5H3P	0	NA	NA	NA	NA
NA	NA	ENSG00000222236.1	RNA5SP163	0	NA	NA	NA	NA
NA	NA	ENSG00000258826.6	LINC01147	0	NA	NA	NA	NA
NA	NA	ENSG00000211843.1	TRAJ46	0	NA	NA	NA	NA
NA	NA	ENSG00000283879.1	AC132825.5	0	NA	NA	NA	NA
NA	NA	ENSG00000237129.1	MTCYBP34	0	NA	NA	NA	NA
NA	NA	ENSG00000250266.2	LINC01612	0	NA	NA	NA	NA
NA	NA	ENSG00000216316.1	AL022722.1	0	NA	NA	NA	NA
NA	NA	ENSG00000251252.1	MTND2P31	0	NA	NA	NA	NA
NA	NA	ENSG00000159224.4	GIP	0	NA	NA	NA	NA
NA	NA	ENSG00000213065.2	AL009178.1	0	NA	NA	NA	NA
NA	NA	ENSG00000255866.2	AC090023.1	0	NA	NA	NA	NA
NA	NA	ENSG00000236116.1	AC064853.1	0	NA	NA	NA	NA
NA	NA	ENSG00000240426.1	AC096743.2	0	NA	NA	NA	NA
NA	NA	ENSG00000256433.3	AC005840.2	0	NA	NA	NA	NA
NA	NA	ENSG00000102021.11	LUZP4	0	NA	NA	NA	NA
NA	NA	ENSG00000224087.1	POTEF-AS1	0	NA	NA	NA	NA
NA	NA	ENSG00000229664.1	AL137186.1	0	NA	NA	NA	NA
NA	NA	ENSG00000227404.1	KRT8P20	0	NA	NA	NA	NA
NA	NA	ENSG00000221768.2	MIR1302-7	0	NA	NA	NA	NA
NA	NA	ENSG00000251649.2	LINC02379	0	NA	NA	NA	NA
NA	NA	ENSG00000255693.3	LINC02389	0	NA	NA	NA	NA
NA	NA	ENSG00000207583.1	MIR606	0	NA	NA	NA	NA
NA	NA	ENSG00000188029.8	CTSL3P	0	NA	NA	NA	NA
NA	NA	ENSG00000227128.5	LBX1-AS1	0	NA	NA	NA	NA
NA	NA	ENSG00000178084.2	HTR3C	0	NA	NA	NA	NA
NA	NA	ENSG00000253991.1	AP001207.2	0	NA	NA	NA	NA
NA	NA	ENSG00000227800.1	IGHD4-17	0	NA	NA	NA	NA
NA	NA	ENSG00000224644.1	AL135787.1	0	NA	NA	NA	NA
NA	NA	ENSG00000199705.1	AL591583.1	0	NA	NA	NA	NA
NA	NA	ENSG00000224500.1	AL731575.1	0	NA	NA	NA	NA
NA	NA	ENSG00000198104.3	OR2T6	0	NA	NA	NA	NA
NA	NA	ENSG00000253617.2	AC109479.2	0	NA	NA	NA	NA
NA	NA	ENSG00000226145.7	KRT16P6	0	NA	NA	NA	NA
NA	NA	ENSG00000230256.1	FGFR1OP2P1	0	NA	NA	NA	NA
NA	NA	ENSG00000253834.1	AC025524.1	0	NA	NA	NA	NA
NA	NA	ENSG00000224789.1	AC012363.2	0	NA	NA	NA	NA
NA	NA	ENSG00000271097.1	DBF4P3	0	NA	NA	NA	NA
NA	NA	ENSG00000282780.1	TRBJ1-6	0	NA	NA	NA	NA
NA	NA	ENSG00000284032.1	MIR29A	0	NA	NA	NA	NA
NA	NA	ENSG00000251230.6	MIR3945HG	0	NA	NA	NA	NA
NA	NA	ENSG00000271691.1	AC140658.7	0	NA	NA	NA	NA
NA	NA	ENSG00000251291.2	LINC02462	0	NA	NA	NA	NA
NA	NA	ENSG00000187762.5	HSPE1P11	0	NA	NA	NA	NA
NA	NA	ENSG00000277313.1	AC244669.3	0	NA	NA	NA	NA
NA	NA	ENSG00000252332.1	RNU6-911P	0	NA	NA	NA	NA
NA	NA	ENSG00000252621.1	AL157387.2	0	NA	NA	NA	NA
NA	NA	ENSG00000162383.13	SLC1A7	0	NA	NA	NA	NA
NA	NA	ENSG00000243073.4	PRAMEF4	0	NA	NA	NA	NA
NA	NA	ENSG00000164458.9	TBXT	0	NA	NA	NA	NA
NA	NA	ENSG00000239255.1	AC007620.1	0	NA	NA	NA	NA
NA	NA	ENSG00000287891.1	Z85996.3	0	NA	NA	NA	NA
NA	NA	ENSG00000199285.1	AL132994.1	0	NA	NA	NA	NA
NA	NA	ENSG00000253944.1	AC027117.2	0	NA	NA	NA	NA
NA	NA	ENSG00000202249.1	RNU5E-5P	0	NA	NA	NA	NA
NA	NA	ENSG00000207641.1	MIR510	0	NA	NA	NA	NA
NA	NA	ENSG00000217527.1	RPS16P5	0	NA	NA	NA	NA
NA	NA	ENSG00000275866.1	AC016991.1	0	NA	NA	NA	NA
NA	NA	ENSG00000226554.1	MTCL1P1	0	NA	NA	NA	NA
NA	NA	ENSG00000233861.1	MGAT2P1	0	NA	NA	NA	NA
NA	NA	ENSG00000228503.1	AL357558.1	0	NA	NA	NA	NA
NA	NA	ENSG00000285354.1	AC010745.5	0	NA	NA	NA	NA
NA	NA	ENSG00000241175.3	RN7SL494P	0	NA	NA	NA	NA
NA	NA	ENSG00000256232.1	LINC02387	0	NA	NA	NA	NA
NA	NA	ENSG00000201270.1	RNU6-755P	0	NA	NA	NA	NA
NA	NA	ENSG00000230377.1	ELOCP7	0	NA	NA	NA	NA
NA	NA	ENSG00000215094.3	AL583835.1	0	NA	NA	NA	NA
NA	NA	ENSG00000119440.8	LCN1P1	0	NA	NA	NA	NA
NA	NA	ENSG00000243905.3	RN7SL679P	0	NA	NA	NA	NA
NA	NA	ENSG00000283751.1	MIR452	0	NA	NA	NA	NA
NA	NA	ENSG00000261065.1	AL592146.1	0	NA	NA	NA	NA
NA	NA	ENSG00000255415.1	AP000867.3	0	NA	NA	NA	NA
NA	NA	ENSG00000231349.2	AC119749.1	0	NA	NA	NA	NA
NA	NA	ENSG00000279976.1	AC073862.4	0	NA	NA	NA	NA
NA	NA	ENSG00000261491.1	DNM1P31	0	NA	NA	NA	NA
NA	NA	ENSG00000224486.1	AL662795.1	0	NA	NA	NA	NA
NA	NA	ENSG00000242019.1	KIR3DL3	0	NA	NA	NA	NA
NA	NA	ENSG00000229892.1	AL035666.1	0	NA	NA	NA	NA
NA	NA	ENSG00000286537.1	AL512655.1	0	NA	NA	NA	NA
NA	NA	ENSG00000226633.2	PPIAP28	0	NA	NA	NA	NA
NA	NA	ENSG00000250200.1	AC105914.1	0	NA	NA	NA	NA
NA	NA	ENSG00000265641.1	MIR3929	0	NA	NA	NA	NA
NA	NA	ENSG00000242012.1	AC084211.1	0	NA	NA	NA	NA
NA	NA	ENSG00000287645.1	AC092939.1	0	NA	NA	NA	NA
NA	NA	ENSG00000201658.1	RNU6-283P	0	NA	NA	NA	NA
NA	NA	ENSG00000233939.1	AC114755.4	0	NA	NA	NA	NA
NA	NA	ENSG00000264564.1	AC090897.1	0	NA	NA	NA	NA
NA	NA	ENSG00000253585.1	AP003351.1	0	NA	NA	NA	NA
NA	NA	ENSG00000283569.1	MIR4773-2	0	NA	NA	NA	NA
NA	NA	ENSG00000235586.1	AC011247.1	0	NA	NA	NA	NA
NA	NA	ENSG00000241119.2	UGT1A9	0	NA	NA	NA	NA
NA	NA	ENSG00000226807.6	MROH5	0	NA	NA	NA	NA
NA	NA	ENSG00000253287.1	AC104012.2	0	NA	NA	NA	NA
NA	NA	ENSG00000250858.1	IGBP1P5	0	NA	NA	NA	NA
NA	NA	ENSG00000252822.1	AL122018.2	0	NA	NA	NA	NA
NA	NA	ENSG00000233415.1	AL133419.1	0	NA	NA	NA	NA
NA	NA	ENSG00000231900.3	GOT2P1	0	NA	NA	NA	NA
NA	NA	ENSG00000240637.3	RN7SL808P	0	NA	NA	NA	NA
NA	NA	ENSG00000250524.1	AC106821.3	0	NA	NA	NA	NA
NA	NA	ENSG00000244301.6	AOX3P	0	NA	NA	NA	NA
NA	NA	ENSG00000255323.6	LINC01495	0	NA	NA	NA	NA
NA	NA	ENSG00000244621.1	RPS17P11	0	NA	NA	NA	NA
NA	NA	ENSG00000270691.1	AL161912.3	0	NA	NA	NA	NA
NA	NA	ENSG00000276309.1	RN7SKP251	0	NA	NA	NA	NA
NA	NA	ENSG00000235483.1	GYG2-AS1	0	NA	NA	NA	NA
NA	NA	ENSG00000278859.1	AP002799.1	0	NA	NA	NA	NA
NA	NA	ENSG00000242580.1	IGKV1D-43	0	NA	NA	NA	NA
NA	NA	ENSG00000200761.1	RN7SKP113	0	NA	NA	NA	NA
NA	NA	ENSG00000223262.1	RNA5SP492	0	NA	NA	NA	NA
NA	NA	ENSG00000271563.1	HIRAP1	0	NA	NA	NA	NA
NA	NA	ENSG00000263666.1	SNORA70D	0	NA	NA	NA	NA
NA	NA	ENSG00000275250.1	AC093913.1	0	NA	NA	NA	NA
NA	NA	ENSG00000199508.1	RNA5SP110	0	NA	NA	NA	NA
NA	NA	ENSG00000286290.1	AC011593.1	0	NA	NA	NA	NA
NA	NA	ENSG00000228464.1	AC073614.1	0	NA	NA	NA	NA
NA	NA	ENSG00000242417.1	RPL18P1	0	NA	NA	NA	NA
NA	NA	ENSG00000288571.1	AL442063.1	0	NA	NA	NA	NA
NA	NA	ENSG00000265145.1	SNORD53	0	NA	NA	NA	NA
NA	NA	ENSG00000238503.1	AC013471.1	0	NA	NA	NA	NA
NA	NA	ENSG00000274274.1	GAGE13	0	NA	NA	NA	NA
NA	NA	ENSG00000256420.1	OSBPL9P4	0	NA	NA	NA	NA
NA	NA	ENSG00000202395.1	RN7SKP1	0	NA	NA	NA	NA
NA	NA	ENSG00000253355.1	AP003469.1	0	NA	NA	NA	NA
NA	NA	ENSG00000223975.1	AP001048.1	0	NA	NA	NA	NA
NA	NA	ENSG00000251974.1	AC009408.2	0	NA	NA	NA	NA
NA	NA	ENSG00000283665.1	MIR3974	0	NA	NA	NA	NA
NA	NA	ENSG00000201382.1	RNU6-558P	0	NA	NA	NA	NA
NA	NA	ENSG00000233720.1	AC245517.3	0	NA	NA	NA	NA
NA	NA	ENSG00000235389.2	AL583805.2	0	NA	NA	NA	NA
NA	NA	ENSG00000237642.1	HMGB3P5	0	NA	NA	NA	NA
NA	NA	ENSG00000269898.1	AC018695.2	0	NA	NA	NA	NA
NA	NA	ENSG00000252484.1	RN7SKP49	0	NA	NA	NA	NA
NA	NA	ENSG00000235641.5	LINC00484	0	NA	NA	NA	NA
NA	NA	ENSG00000278990.1	AL132796.3	0	NA	NA	NA	NA
NA	NA	ENSG00000237383.1	CNN2P11	0	NA	NA	NA	NA
NA	NA	ENSG00000225333.6	AL035404.1	0	NA	NA	NA	NA
NA	NA	ENSG00000162621.6	LRRC53	0	NA	NA	NA	NA
NA	NA	ENSG00000230099.2	TRBV5-4	0	NA	NA	NA	NA
NA	NA	ENSG00000142661.19	MYOM3	0	NA	NA	NA	NA
NA	NA	ENSG00000286353.1	AC115282.1	0	NA	NA	NA	NA
NA	NA	ENSG00000162782.16	TDRD5	0	NA	NA	NA	NA
NA	NA	ENSG00000257415.1	AC084364.2	0	NA	NA	NA	NA
NA	NA	ENSG00000215966.1	MIR876	0	NA	NA	NA	NA
NA	NA	ENSG00000236069.2	AL136987.1	0	NA	NA	NA	NA
NA	NA	ENSG00000164485.15	IL22RA2	0	NA	NA	NA	NA
NA	NA	ENSG00000266416.1	AC130289.2	0	NA	NA	NA	NA
NA	NA	ENSG00000254591.1	AP003532.1	0	NA	NA	NA	NA
NA	NA	ENSG00000287983.1	AL035251.1	0	NA	NA	NA	NA
NA	NA	ENSG00000249077.1	AL158068.1	0	NA	NA	NA	NA
NA	NA	ENSG00000224301.2	AL590502.1	0	NA	NA	NA	NA
NA	NA	ENSG00000286107.1	AC007655.2	0	NA	NA	NA	NA
NA	NA	ENSG00000265671.1	AP000894.3	0	NA	NA	NA	NA
NA	NA	ENSG00000080511.5	RDH8	0	NA	NA	NA	NA
NA	NA	ENSG00000251722.1	RNU5E-3P	0	NA	NA	NA	NA
NA	NA	ENSG00000211801.3	TRAV21	0	NA	NA	NA	NA
NA	NA	ENSG00000211826.1	TRDJ4	0	NA	NA	NA	NA
NA	NA	ENSG00000233625.1	AL035045.1	0	NA	NA	NA	NA
NA	NA	ENSG00000274576.2	IGHV2-70	0	NA	NA	NA	NA
NA	NA	ENSG00000232268.6	OR52I1	0	NA	NA	NA	NA
NA	NA	ENSG00000231781.1	AC079896.1	0	NA	NA	NA	NA
NA	NA	ENSG00000254002.2	AC012574.2	0	NA	NA	NA	NA
NA	NA	ENSG00000176540.3	OR4C5	0	NA	NA	NA	NA
NA	NA	ENSG00000131864.10	USP29	0	NA	NA	NA	NA
NA	NA	ENSG00000271375.1	AC134879.2	0	NA	NA	NA	NA
NA	NA	ENSG00000225712.1	ATP5MC2P1	0	NA	NA	NA	NA
NA	NA	ENSG00000206896.1	RNU6-1124P	0	NA	NA	NA	NA
NA	NA	ENSG00000237798.1	AC010894.4	0	NA	NA	NA	NA
NA	NA	ENSG00000208839.1	SNORA35	0	NA	NA	NA	NA
NA	NA	ENSG00000275676.1	BX005040.1	0	NA	NA	NA	NA
NA	NA	ENSG00000270615.1	SGO1P1	0	NA	NA	NA	NA
NA	NA	ENSG00000172752.14	COL6A5	0	NA	NA	NA	NA
NA	NA	ENSG00000280961.1	TTTY3B	0	NA	NA	NA	NA
NA	NA	ENSG00000249098.1	AC055733.1	0	NA	NA	NA	NA
NA	NA	ENSG00000248838.2	PGAM1P13	0	NA	NA	NA	NA
NA	NA	ENSG00000223581.2	LINC02665	0	NA	NA	NA	NA
NA	NA	ENSG00000259473.1	LINC02205	0	NA	NA	NA	NA
NA	NA	ENSG00000257653.1	AC117498.2	0	NA	NA	NA	NA
NA	NA	ENSG00000273835.1	SNORD115-13	0	NA	NA	NA	NA
NA	NA	ENSG00000258137.5	AC079313.2	0	NA	NA	NA	NA
NA	NA	ENSG00000253087.1	RNU6-1174P	0	NA	NA	NA	NA
NA	NA	ENSG00000259786.7	LINC02109	0	NA	NA	NA	NA
NA	NA	ENSG00000207474.1	RNY1P7	0	NA	NA	NA	NA
NA	NA	ENSG00000230147.2	AL158071.2	0	NA	NA	NA	NA
NA	NA	ENSG00000249053.1	AC106794.1	0	NA	NA	NA	NA
NA	NA	ENSG00000264377.1	MIR4671	0	NA	NA	NA	NA
NA	NA	ENSG00000226448.1	RPL7AP51	0	NA	NA	NA	NA
NA	NA	ENSG00000091482.8	SMPX	0	NA	NA	NA	NA
NA	NA	ENSG00000222958.1	MIR1913	0	NA	NA	NA	NA
NA	NA	ENSG00000221771.1	MIR1205	0	NA	NA	NA	NA
NA	NA	ENSG00000196593.9	ANKRD20A19P	0	NA	NA	NA	NA
NA	NA	ENSG00000279408.3	AC135068.3	0	NA	NA	NA	NA
NA	NA	ENSG00000269833.2	AC234771.5	0	NA	NA	NA	NA
NA	NA	ENSG00000232424.1	USP9YP29	0	NA	NA	NA	NA
NA	NA	ENSG00000271616.1	AC055876.5	0	NA	NA	NA	NA
NA	NA	ENSG00000283065.1	AC133561.4	0	NA	NA	NA	NA
NA	NA	ENSG00000230233.1	AF240627.1	0	NA	NA	NA	NA
NA	NA	ENSG00000257000.1	AC137590.1	0	NA	NA	NA	NA
NA	NA	ENSG00000231053.1	AL357752.1	0	NA	NA	NA	NA
NA	NA	ENSG00000274494.1	MIR6832	0	NA	NA	NA	NA
NA	NA	ENSG00000207177.1	AC008650.1	0	NA	NA	NA	NA
NA	NA	ENSG00000272917.1	AC010186.4	0	NA	NA	NA	NA
NA	NA	ENSG00000224701.1	MED28P4	0	NA	NA	NA	NA
NA	NA	ENSG00000212989.3	AC124293.1	0	NA	NA	NA	NA
NA	NA	ENSG00000250857.3	TRIM60P15	0	NA	NA	NA	NA
NA	NA	ENSG00000258963.1	EDDM3DP	0	NA	NA	NA	NA
NA	NA	ENSG00000252545.1	RNU6-362P	0	NA	NA	NA	NA
NA	NA	ENSG00000270680.1	AL596092.1	0	NA	NA	NA	NA
NA	NA	ENSG00000172724.12	CCL19	0	NA	NA	NA	NA
NA	NA	ENSG00000167850.4	CD300C	0	NA	NA	NA	NA
NA	NA	ENSG00000257995.1	AC084365.1	0	NA	NA	NA	NA
NA	NA	ENSG00000214402.7	LCNL1	0	NA	NA	NA	NA
NA	NA	ENSG00000226673.2	LINC01108	0	NA	NA	NA	NA
NA	NA	ENSG00000271113.1	AC079089.3	0	NA	NA	NA	NA
NA	NA	ENSG00000244326.3	RN7SL814P	0	NA	NA	NA	NA
NA	NA	ENSG00000252033.1	RNU6-311P	0	NA	NA	NA	NA
NA	NA	ENSG00000252861.1	RNU6-448P	0	NA	NA	NA	NA
NA	NA	ENSG00000261318.1	AC055855.3	0	NA	NA	NA	NA
NA	NA	ENSG00000265894.2	RN7SL357P	0	NA	NA	NA	NA
NA	NA	ENSG00000223641.2	TTTY17C	0	NA	NA	NA	NA
NA	NA	ENSG00000166589.13	CDH16	0	NA	NA	NA	NA
NA	NA	ENSG00000228771.1	BX510359.3	0	NA	NA	NA	NA
NA	NA	ENSG00000278591.1	AC024051.11	0	NA	NA	NA	NA
NA	NA	ENSG00000277108.1	SNORD49B	0	NA	NA	NA	NA
NA	NA	ENSG00000229901.1	FOXO6-AS1	0	NA	NA	NA	NA
NA	NA	ENSG00000266520.1	RAC1P1	0	NA	NA	NA	NA
NA	NA	ENSG00000232128.1	MTCO3P45	0	NA	NA	NA	NA
NA	NA	ENSG00000270814.1	DMAC1P1	0	NA	NA	NA	NA
NA	NA	ENSG00000279310.1	AC073530.2	0	NA	NA	NA	NA
NA	NA	ENSG00000235884.4	LINC00941	0	NA	NA	NA	NA
NA	NA	ENSG00000230290.1	ARMC2-AS1	0	NA	NA	NA	NA
NA	NA	ENSG00000201789.1	RNU6-1071P	0	NA	NA	NA	NA
NA	NA	ENSG00000268320.4	SCGB1C2	0	NA	NA	NA	NA
NA	NA	ENSG00000253100.2	AC009623.1	0	NA	NA	NA	NA
NA	NA	ENSG00000230113.1	AC138207.1	0	NA	NA	NA	NA
NA	NA	ENSG00000252760.1	RNA5SP54	0	NA	NA	NA	NA
NA	NA	ENSG00000163958.14	ZDHHC19	0	NA	NA	NA	NA
NA	NA	ENSG00000235735.1	RPL7AP72	0	NA	NA	NA	NA
NA	NA	ENSG00000201711.1	RNU6-1303P	0	NA	NA	NA	NA
NA	NA	ENSG00000252438.1	AL391314.1	0	NA	NA	NA	NA
NA	NA	ENSG00000272397.1	AL138916.2	0	NA	NA	NA	NA
NA	NA	ENSG00000249717.1	PARM1-AS1	0	NA	NA	NA	NA
NA	NA	ENSG00000229537.7	LINC01739	0	NA	NA	NA	NA
NA	NA	ENSG00000212473.1	RNU1-101P	0	NA	NA	NA	NA
NA	NA	ENSG00000259017.1	AL133163.3	0	NA	NA	NA	NA
NA	NA	ENSG00000239690.3	RN7SL668P	0	NA	NA	NA	NA
NA	NA	ENSG00000221855.1	TAS2R41	0	NA	NA	NA	NA
NA	NA	ENSG00000283356.1	Z97988.2	0	NA	NA	NA	NA
NA	NA	ENSG00000280318.1	AC027309.3	0	NA	NA	NA	NA
NA	NA	ENSG00000250041.3	AC069360.1	0	NA	NA	NA	NA
NA	NA	ENSG00000252944.1	RNU6-897P	0	NA	NA	NA	NA
NA	NA	ENSG00000285674.1	AC010336.7	0	NA	NA	NA	NA
NA	NA	ENSG00000287182.1	AC131953.3	0	NA	NA	NA	NA
NA	NA	ENSG00000206923.1	RNU6-432P	0	NA	NA	NA	NA
NA	NA	ENSG00000258419.1	AC022469.1	0	NA	NA	NA	NA
NA	NA	ENSG00000205944.11	DAZ2	0	NA	NA	NA	NA
NA	NA	ENSG00000226780.1	AC244035.1	0	NA	NA	NA	NA
NA	NA	ENSG00000226968.1	LINC00423	0	NA	NA	NA	NA
NA	NA	ENSG00000286525.1	AC023787.2	0	NA	NA	NA	NA
NA	NA	ENSG00000254347.1	AC011131.1	0	NA	NA	NA	NA
NA	NA	ENSG00000211946.3	IGHV3-20	0	NA	NA	NA	NA
NA	NA	ENSG00000140279.13	DUOX2	0	NA	NA	NA	NA
NA	NA	ENSG00000234529.2	GAPDHP19	0	NA	NA	NA	NA
NA	NA	ENSG00000180532.10	ZSCAN4	0	NA	NA	NA	NA
NA	NA	ENSG00000253182.1	AC084026.1	0	NA	NA	NA	NA
NA	NA	ENSG00000285709.1	AL592164.2	0	NA	NA	NA	NA
NA	NA	ENSG00000283522.1	MIR3150A	0	NA	NA	NA	NA
NA	NA	ENSG00000219666.2	AL451046.2	0	NA	NA	NA	NA
NA	NA	ENSG00000263881.1	MIR4436B2	0	NA	NA	NA	NA
NA	NA	ENSG00000250034.1	AC131956.1	0	NA	NA	NA	NA
NA	NA	ENSG00000253482.1	IGHVII-26-2	0	NA	NA	NA	NA
NA	NA	ENSG00000232848.1	AL034417.2	0	NA	NA	NA	NA
NA	NA	ENSG00000201727.1	RNA5SP173	0	NA	NA	NA	NA
NA	NA	ENSG00000270096.1	AC078795.2	0	NA	NA	NA	NA
NA	NA	ENSG00000234272.1	RPL30P2	0	NA	NA	NA	NA
NA	NA	ENSG00000204710.2	SPDYC	0	NA	NA	NA	NA
NA	NA	ENSG00000241088.2	RPL17P44	0	NA	NA	NA	NA
NA	NA	ENSG00000278824.1	AC143336.1	0	NA	NA	NA	NA
NA	NA	ENSG00000233395.2	LINC00841	0	NA	NA	NA	NA
NA	NA	ENSG00000235815.1	AL136099.1	0	NA	NA	NA	NA
NA	NA	ENSG00000227418.6	PCGEM1	0	NA	NA	NA	NA
NA	NA	ENSG00000250555.2	AC008525.2	0	NA	NA	NA	NA
NA	NA	ENSG00000261411.1	AL161938.1	0	NA	NA	NA	NA
NA	NA	ENSG00000252428.1	RNA5SP285	0	NA	NA	NA	NA
NA	NA	ENSG00000285810.1	AC018511.5	0	NA	NA	NA	NA
NA	NA	ENSG00000224626.1	AC106053.1	0	NA	NA	NA	NA
NA	NA	ENSG00000286313.1	AL360178.1	0	NA	NA	NA	NA
NA	NA	ENSG00000197125.3	OR8B8	0	NA	NA	NA	NA
NA	NA	ENSG00000222614.1	AC008635.1	0	NA	NA	NA	NA
NA	NA	ENSG00000207190.1	RNU6-809P	0	NA	NA	NA	NA
NA	NA	ENSG00000206854.1	RNY3P5	0	NA	NA	NA	NA
NA	NA	ENSG00000260477.8	LINC01584	0	NA	NA	NA	NA
NA	NA	ENSG00000266003.1	AC109315.1	0	NA	NA	NA	NA
NA	NA	ENSG00000257672.2	CR383656.6	0	NA	NA	NA	NA
NA	NA	ENSG00000189372.4	AL034369.1	0	NA	NA	NA	NA
NA	NA	ENSG00000206880.1	RNU6-1310P	0	NA	NA	NA	NA
NA	NA	ENSG00000231293.1	RPL36AP6	0	NA	NA	NA	NA
NA	NA	ENSG00000285042.1	AC099499.2	0	NA	NA	NA	NA
NA	NA	ENSG00000227871.1	USP9YP12	0	NA	NA	NA	NA
NA	NA	ENSG00000226101.2	LINC02097	0	NA	NA	NA	NA
NA	NA	ENSG00000258541.1	OR4K4P	0	NA	NA	NA	NA
NA	NA	ENSG00000212609.1	RNU1-139P	0	NA	NA	NA	NA
NA	NA	ENSG00000223075.1	RN7SKP126	0	NA	NA	NA	NA
NA	NA	ENSG00000253328.2	SUMO2P19	0	NA	NA	NA	NA
NA	NA	ENSG00000259031.1	AL845552.2	0	NA	NA	NA	NA
NA	NA	ENSG00000284309.1	AL391650.2	0	NA	NA	NA	NA
NA	NA	ENSG00000267478.1	AP002414.3	0	NA	NA	NA	NA
NA	NA	ENSG00000225438.1	KRT41P	0	NA	NA	NA	NA
NA	NA	ENSG00000265031.1	AC234063.2	0	NA	NA	NA	NA
NA	NA	ENSG00000279559.1	AC104820.1	0	NA	NA	NA	NA
NA	NA	ENSG00000237363.1	AP006288.1	0	NA	NA	NA	NA
NA	NA	ENSG00000215811.6	BTNL10	0	NA	NA	NA	NA
NA	NA	ENSG00000223656.1	HMGB3P10	0	NA	NA	NA	NA
NA	NA	ENSG00000222037.5	IGLC6	0	NA	NA	NA	NA
NA	NA	ENSG00000162897.16	FCAMR	0	NA	NA	NA	NA
NA	NA	ENSG00000200060.1	AC087893.1	0	NA	NA	NA	NA
NA	NA	ENSG00000283461.1	MIR550B2	0	NA	NA	NA	NA
NA	NA	ENSG00000229708.1	MARK2P12	0	NA	NA	NA	NA
NA	NA	ENSG00000237460.3	LINC01661	0	NA	NA	NA	NA
NA	NA	ENSG00000253456.1	AC136424.1	0	NA	NA	NA	NA
NA	NA	ENSG00000188439.3	OR4P1P	0	NA	NA	NA	NA
NA	NA	ENSG00000227673.1	AL162734.1	0	NA	NA	NA	NA
NA	NA	ENSG00000269281.2	AC244505.7	0	NA	NA	NA	NA
NA	NA	ENSG00000250124.1	AC016550.3	0	NA	NA	NA	NA
NA	NA	ENSG00000236036.2	LINC00445	0	NA	NA	NA	NA
NA	NA	ENSG00000231056.1	LINC02522	0	NA	NA	NA	NA
NA	NA	ENSG00000283906.1	IGHV4-80	0	NA	NA	NA	NA
NA	NA	ENSG00000272114.1	AL136131.3	0	NA	NA	NA	NA
NA	NA	ENSG00000262294.1	AC129507.2	0	NA	NA	NA	NA
NA	NA	ENSG00000285330.1	AC126283.2	6.6474	-5.87662	3.53941	-1.66034	0.01702
NA	NA	ENSG00000257998.1	AC123904.3	0	NA	NA	NA	NA
NA	NA	ENSG00000249541.1	AC116359.1	0	NA	NA	NA	NA
NA	NA	ENSG00000228927.10	TSPY3	0	NA	NA	NA	NA
NA	NA	ENSG00000207810.1	MIR519E	0	NA	NA	NA	NA
NA	NA	ENSG00000200789.1	RNU1-65P	0	NA	NA	NA	NA
NA	NA	ENSG00000242070.1	NPM1P17	0	NA	NA	NA	NA
NA	NA	ENSG00000254664.1	AC103681.2	0	NA	NA	NA	NA
NA	NA	ENSG00000276123.1	AC013456.1	0	NA	NA	NA	NA
NA	NA	ENSG00000263752.1	MIR3133	0	NA	NA	NA	NA
NA	NA	ENSG00000286898.1	AL049569.2	0	NA	NA	NA	NA
NA	NA	ENSG00000266979.1	LINC01180	0	NA	NA	NA	NA
NA	NA	ENSG00000275219.1	AC024051.6	0	NA	NA	NA	NA
NA	NA	ENSG00000244720.1	NT5C3AP2	0	NA	NA	NA	NA
NA	NA	ENSG00000234942.3	GRID1-AS1	0	NA	NA	NA	NA
NA	NA	ENSG00000237110.2	TAAR9	0	NA	NA	NA	NA
NA	NA	ENSG00000243702.3	RN7SL638P	0	NA	NA	NA	NA
NA	NA	ENSG00000213536.2	GNG5P1	0	NA	NA	NA	NA
NA	NA	ENSG00000255641.1	AC068775.1	0	NA	NA	NA	NA
NA	NA	ENSG00000255022.1	AP000676.2	0	NA	NA	NA	NA
NA	NA	ENSG00000252673.1	RNA5SP421	0	NA	NA	NA	NA
NA	NA	ENSG00000208308.1	SNORA40B	0	NA	NA	NA	NA
NA	NA	ENSG00000267469.1	AC005944.1	0	NA	NA	NA	NA
NA	NA	ENSG00000224814.1	AC114812.2	0	NA	NA	NA	NA
NA	NA	ENSG00000234898.1	CHEK2P3	0	NA	NA	NA	NA
NA	NA	ENSG00000258637.1	AC008056.1	0	NA	NA	NA	NA
NA	NA	ENSG00000255496.1	AC103796.1	0	NA	NA	NA	NA
NA	NA	ENSG00000241668.2	RPL19P11	0	NA	NA	NA	NA
NA	NA	ENSG00000277941.1	Z99774.4	0	NA	NA	NA	NA
NA	NA	ENSG00000212415.1	AC018515.1	0	NA	NA	NA	NA
NA	NA	ENSG00000237593.1	AL445220.1	0	NA	NA	NA	NA
NA	NA	ENSG00000254814.1	AP003031.3	0	NA	NA	NA	NA
NA	NA	ENSG00000223497.1	H2BL1P	0	NA	NA	NA	NA
NA	NA	ENSG00000261720.1	AC009041.2	0	NA	NA	NA	NA
NA	NA	ENSG00000237576.2	LINC01888	0	NA	NA	NA	NA
NA	NA	ENSG00000274601.1	AC240442.1	0	NA	NA	NA	NA
NA	NA	ENSG00000285643.1	AL354741.1	0	NA	NA	NA	NA
NA	NA	ENSG00000263317.1	LINC01982	0	NA	NA	NA	NA
NA	NA	ENSG00000226941.8	RBMY1J	0	NA	NA	NA	NA
NA	NA	ENSG00000285142.1	AC006927.5	0	NA	NA	NA	NA
NA	NA	ENSG00000283170.1	MIR382	0	NA	NA	NA	NA
NA	NA	ENSG00000207625.1	MIR128-2	0	NA	NA	NA	NA
NA	NA	ENSG00000258404.1	LINC02320	0	NA	NA	NA	NA
NA	NA	ENSG00000182896.12	TMEM95	0	NA	NA	NA	NA
NA	NA	ENSG00000217160.2	MTCO2P31	0	NA	NA	NA	NA
NA	NA	ENSG00000222178.1	RNA5SP181	0	NA	NA	NA	NA
NA	NA	ENSG00000226500.2	AC243772.1	0	NA	NA	NA	NA
NA	NA	ENSG00000222095.1	AL132709.5	0	NA	NA	NA	NA
NA	NA	ENSG00000255048.1	OR8X1P	0	NA	NA	NA	NA
NA	NA	ENSG00000262623.1	AC004584.2	0	NA	NA	NA	NA
NA	NA	ENSG00000252795.1	RNU6-56P	0	NA	NA	NA	NA
NA	NA	ENSG00000225533.1	PAWRP1	0	NA	NA	NA	NA
NA	NA	ENSG00000211891.6	IGHE	0	NA	NA	NA	NA
NA	NA	ENSG00000207776.1	MIR551A	0	NA	NA	NA	NA
NA	NA	ENSG00000258642.1	AL133371.1	0	NA	NA	NA	NA
NA	NA	ENSG00000252396.1	RN7SKP195	0	NA	NA	NA	NA
NA	NA	ENSG00000180116.15	C12orf40	0	NA	NA	NA	NA
NA	NA	ENSG00000229316.1	HMGB1P45	0	NA	NA	NA	NA
NA	NA	ENSG00000250573.1	AC006499.4	0	NA	NA	NA	NA
NA	NA	ENSG00000268615.1	AL353803.5	0	NA	NA	NA	NA
NA	NA	ENSG00000221760.1	MIR548J	0	NA	NA	NA	NA
NA	NA	ENSG00000251370.1	SEMA5A-AS1	0	NA	NA	NA	NA
NA	NA	ENSG00000207811.3	MIR34B	0	NA	NA	NA	NA
NA	NA	ENSG00000131126.18	TEX101	0	NA	NA	NA	NA
NA	NA	ENSG00000270980.1	AC060764.1	0	NA	NA	NA	NA
NA	NA	ENSG00000288094.1	AP000961.1	0	NA	NA	NA	NA
NA	NA	ENSG00000179817.5	MRGPRX4	0	NA	NA	NA	NA
NA	NA	ENSG00000283421.1	AF001550.2	0	NA	NA	NA	NA
NA	NA	ENSG00000261667.1	LY6L	0	NA	NA	NA	NA
NA	NA	ENSG00000230548.1	MTND4P27	0	NA	NA	NA	NA
NA	NA	ENSG00000198987.1	MIR16-2	0	NA	NA	NA	NA
NA	NA	ENSG00000216713.1	MTND4P13	0	NA	NA	NA	NA
NA	NA	ENSG00000233338.1	TLR8-AS1	0	NA	NA	NA	NA
NA	NA	ENSG00000271856.1	LINC01215	0	NA	NA	NA	NA
NA	NA	ENSG00000265487.1	AP001021.2	0	NA	NA	NA	NA
NA	NA	ENSG00000249276.1	AC104119.1	0	NA	NA	NA	NA
NA	NA	ENSG00000256875.2	AC079031.2	0	NA	NA	NA	NA
NA	NA	ENSG00000207274.1	SNORA70I	0	NA	NA	NA	NA
NA	NA	ENSG00000242638.3	RN7SL294P	0	NA	NA	NA	NA
NA	NA	ENSG00000263748.1	EXOGP1	0	NA	NA	NA	NA
NA	NA	ENSG00000252689.1	AC011749.1	0	NA	NA	NA	NA
NA	NA	ENSG00000266872.1	AC015688.6	0	NA	NA	NA	NA
NA	NA	ENSG00000205329.2	OR6C3	0	NA	NA	NA	NA
NA	NA	ENSG00000250529.1	LINC02121	0	NA	NA	NA	NA
NA	NA	ENSG00000238754.1	SCARNA18B	0	NA	NA	NA	NA
NA	NA	ENSG00000263305.1	AP005530.1	0	NA	NA	NA	NA
NA	NA	ENSG00000225775.1	AL137220.1	0	NA	NA	NA	NA
NA	NA	ENSG00000173369.16	C1QB	0	NA	NA	NA	NA
NA	NA	ENSG00000224101.1	ELMO1-AS1	0	NA	NA	NA	NA
NA	NA	ENSG00000283598.1	MIR1295B	0	NA	NA	NA	NA
NA	NA	ENSG00000242599.7	CSAG4	0	NA	NA	NA	NA
NA	NA	ENSG00000260650.1	AC010542.1	0	NA	NA	NA	NA
NA	NA	ENSG00000264617.1	AC233702.4	0	NA	NA	NA	NA
NA	NA	ENSG00000227814.3	MRPS17P9	0	NA	NA	NA	NA
NA	NA	ENSG00000222609.1	RNU4-69P	0	NA	NA	NA	NA
NA	NA	ENSG00000251883.1	RNU6ATAC17P	0	NA	NA	NA	NA
NA	NA	ENSG00000276362.1	AC010087.1	0	NA	NA	NA	NA
NA	NA	ENSG00000211845.1	TRAJ44	0	NA	NA	NA	NA
NA	NA	ENSG00000256518.3	AP000812.3	0	NA	NA	NA	NA
NA	NA	ENSG00000232783.5	FRG2FP	0	NA	NA	NA	NA
NA	NA	ENSG00000244640.1	AC096922.1	0	NA	NA	NA	NA
NA	NA	ENSG00000203786.6	KPRP	0	NA	NA	NA	NA
NA	NA	ENSG00000270726.6	AJ271736.1	0	NA	NA	NA	NA
NA	NA	ENSG00000287473.1	AL359382.2	0	NA	NA	NA	NA
NA	NA	ENSG00000207433.1	RNU6-246P	0	NA	NA	NA	NA
NA	NA	ENSG00000186190.7	BPIFB3	0	NA	NA	NA	NA
NA	NA	ENSG00000223866.1	AC002486.1	0	NA	NA	NA	NA
NA	NA	ENSG00000279097.1	AC091953.3	0	NA	NA	NA	NA
NA	NA	ENSG00000257515.1	AC011601.1	0	NA	NA	NA	NA
NA	NA	ENSG00000230601.7	TEX48	0	NA	NA	NA	NA
NA	NA	ENSG00000226605.1	AC092567.1	0	NA	NA	NA	NA
NA	NA	ENSG00000213440.2	H2AZP1	0	NA	NA	NA	NA
NA	NA	ENSG00000250974.4	LINC02196	0	NA	NA	NA	NA
NA	NA	ENSG00000285526.1	AC020907.6	0	NA	NA	NA	NA
NA	NA	ENSG00000263520.1	LINC02563	0	NA	NA	NA	NA
NA	NA	ENSG00000272443.1	OR13Z2P	0	NA	NA	NA	NA
NA	NA	ENSG00000259990.2	AC133561.2	0	NA	NA	NA	NA
NA	NA	ENSG00000284219.1	MIR202	0	NA	NA	NA	NA
NA	NA	ENSG00000216687.2	AL390237.1	0	NA	NA	NA	NA
NA	NA	ENSG00000276715.4	YWHAEP7	0	NA	NA	NA	NA
NA	NA	ENSG00000254203.1	IGHVII-33-1	0	NA	NA	NA	NA
NA	NA	ENSG00000258901.2	AL121821.3	0	NA	NA	NA	NA
NA	NA	ENSG00000269604.1	AC005523.2	0	NA	NA	NA	NA
NA	NA	ENSG00000257058.1	AP001363.2	0	NA	NA	NA	NA
NA	NA	ENSG00000248456.1	LINC02485	0	NA	NA	NA	NA
NA	NA	ENSG00000287968.1	AC093606.1	0	NA	NA	NA	NA
NA	NA	ENSG00000283534.1	MIR374C	0	NA	NA	NA	NA
NA	NA	ENSG00000202358.1	RNU6-652P	0	NA	NA	NA	NA
NA	NA	ENSG00000250204.2	TTTY23B	0	NA	NA	NA	NA
NA	NA	ENSG00000287102.1	AL356361.3	0	NA	NA	NA	NA
NA	NA	ENSG00000221214.1	MIR548E	0	NA	NA	NA	NA
NA	NA	ENSG00000186160.5	CYP4Z1	0	NA	NA	NA	NA
NA	NA	ENSG00000213924.3	HNRNPH1P2	0	NA	NA	NA	NA
NA	NA	ENSG00000207360.1	RNU6-14P	0	NA	NA	NA	NA
NA	NA	ENSG00000203498.3	AL139390.1	0	NA	NA	NA	NA
NA	NA	ENSG00000271667.1	AC104408.1	0	NA	NA	NA	NA
NA	NA	ENSG00000236205.1	AL023773.2	0	NA	NA	NA	NA
NA	NA	ENSG00000224927.2	NDUFA5P10	0	NA	NA	NA	NA
NA	NA	ENSG00000201780.1	RNU6-275P	0	NA	NA	NA	NA
NA	NA	ENSG00000270191.1	BNIP3P31	0	NA	NA	NA	NA
NA	NA	ENSG00000225561.2	LINC01710	0	NA	NA	NA	NA
NA	NA	ENSG00000230617.1	AC079987.1	0	NA	NA	NA	NA
NA	NA	ENSG00000231112.1	MTHFD2P3	0	NA	NA	NA	NA
NA	NA	ENSG00000197984.4	OR51A8P	0	NA	NA	NA	NA
NA	NA	ENSG00000261641.2	AL031600.3	0	NA	NA	NA	NA
NA	NA	ENSG00000167332.9	OR51E2	0	NA	NA	NA	NA
NA	NA	ENSG00000200963.1	RNU6-289P	0	NA	NA	NA	NA
NA	NA	ENSG00000124157.7	SEMG2	0	NA	NA	NA	NA
NA	NA	ENSG00000227818.1	AL590408.1	0	NA	NA	NA	NA
NA	NA	ENSG00000285163.1	AC092723.5	0	NA	NA	NA	NA
NA	NA	ENSG00000230474.1	ATP6V1G1P7	0	NA	NA	NA	NA
NA	NA	ENSG00000263890.1	MIR4303	0	NA	NA	NA	NA
NA	NA	ENSG00000244456.2	SPECC1P2	0	NA	NA	NA	NA
NA	NA	ENSG00000114487.10	MORC1	0	NA	NA	NA	NA
NA	NA	ENSG00000223080.1	AC026894.2	0	NA	NA	NA	NA
NA	NA	ENSG00000237062.2	AL512649.2	0	NA	NA	NA	NA
NA	NA	ENSG00000237751.2	LINC01143	0	NA	NA	NA	NA
NA	NA	ENSG00000277455.1	AC010387.2	0	NA	NA	NA	NA
NA	NA	ENSG00000232089.1	AC011233.1	0	NA	NA	NA	NA
NA	NA	ENSG00000172538.7	FAM170B	0	NA	NA	NA	NA
NA	NA	ENSG00000198975.2	MIRLET7A2	0	NA	NA	NA	NA
NA	NA	ENSG00000263746.1	MIR4277	0	NA	NA	NA	NA
NA	NA	ENSG00000225251.1	RPL5P25	0	NA	NA	NA	NA
NA	NA	ENSG00000215583.3	ASS1P6	0	NA	NA	NA	NA
NA	NA	ENSG00000162006.9	MSLNL	0	NA	NA	NA	NA
NA	NA	ENSG00000267063.1	AC006130.1	0	NA	NA	NA	NA
NA	NA	ENSG00000263512.1	MIR4311	0	NA	NA	NA	NA
NA	NA	ENSG00000182783.5	OR2T29	0	NA	NA	NA	NA
NA	NA	ENSG00000187969.6	ZCCHC13	0	NA	NA	NA	NA
NA	NA	ENSG00000237500.1	AL713851.2	0	NA	NA	NA	NA
NA	NA	ENSG00000101812.12	H2BW2	0	NA	NA	NA	NA
NA	NA	ENSG00000258422.5	AL160191.1	0	NA	NA	NA	NA
NA	NA	ENSG00000258772.1	AL355922.3	0	NA	NA	NA	NA
NA	NA	ENSG00000271914.1	AL139286.1	0	NA	NA	NA	NA
NA	NA	ENSG00000236592.5	S100A11P2	0	NA	NA	NA	NA
NA	NA	ENSG00000213606.3	AKR1B10P1	0	NA	NA	NA	NA
NA	NA	ENSG00000248378.1	AC022447.1	0	NA	NA	NA	NA
NA	NA	ENSG00000200293.1	RNA5SP393	0	NA	NA	NA	NA
NA	NA	ENSG00000288218.1	AL358787.2	0	NA	NA	NA	NA
NA	NA	ENSG00000275406.1	AL359742.1	0	NA	NA	NA	NA
NA	NA	ENSG00000254316.1	AC090820.1	0	NA	NA	NA	NA
NA	NA	ENSG00000230302.2	MTND3P4	0	NA	NA	NA	NA
NA	NA	ENSG00000271317.1	IGHD4OR15-4A	0	NA	NA	NA	NA
NA	NA	ENSG00000227308.2	LINC02832	0	NA	NA	NA	NA
NA	NA	ENSG00000229369.1	AL450263.2	0	NA	NA	NA	NA
NA	NA	ENSG00000253790.1	AC007991.1	0	NA	NA	NA	NA
NA	NA	ENSG00000236941.6	AC106872.1	0	NA	NA	NA	NA
NA	NA	ENSG00000245080.7	MIR3150BHG	0	NA	NA	NA	NA
NA	NA	ENSG00000236994.1	YBX1P9	0	NA	NA	NA	NA
NA	NA	ENSG00000254351.1	ARL2BPP5	0	NA	NA	NA	NA
NA	NA	ENSG00000199846.1	RNU1-72P	0	NA	NA	NA	NA
NA	NA	ENSG00000258834.4	DUX4L4	0	NA	NA	NA	NA
NA	NA	ENSG00000189013.14	KIR2DL4	0	NA	NA	NA	NA
NA	NA	ENSG00000236703.1	MYB-AS1	0	NA	NA	NA	NA
NA	NA	ENSG00000251162.1	AC074198.1	0	NA	NA	NA	NA
NA	NA	ENSG00000243817.3	RN7SL189P	0	NA	NA	NA	NA
NA	NA	ENSG00000228319.1	SPATA2P1	0	NA	NA	NA	NA
NA	NA	ENSG00000207303.1	AC098820.1	0	NA	NA	NA	NA
NA	NA	ENSG00000196228.3	SULT1C3	0	NA	NA	NA	NA
NA	NA	ENSG00000213747.2	AL627390.1	0	NA	NA	NA	NA
NA	NA	ENSG00000228190.2	RPL23AP16	0	NA	NA	NA	NA
NA	NA	ENSG00000235351.1	AC114730.3	0	NA	NA	NA	NA
NA	NA	ENSG00000274234.1	RN7SL818P	0	NA	NA	NA	NA
NA	NA	ENSG00000174678.9	FAM47DP	0	NA	NA	NA	NA
NA	NA	ENSG00000248744.1	AC108467.1	0	NA	NA	NA	NA
NA	NA	ENSG00000242111.1	TOPORSLP	0	NA	NA	NA	NA
NA	NA	ENSG00000270422.1	AL133247.2	0	NA	NA	NA	NA
NA	NA	ENSG00000285960.1	AC005100.2	0	NA	NA	NA	NA
NA	NA	ENSG00000259304.1	AC090888.2	0	NA	NA	NA	NA
NA	NA	ENSG00000265420.1	MIR4779	0	NA	NA	NA	NA
NA	NA	ENSG00000120659.15	TNFSF11	0	NA	NA	NA	NA
NA	NA	ENSG00000200893.1	RNU6-944P	0	NA	NA	NA	NA
NA	NA	ENSG00000221305.1	MIR548I3	0	NA	NA	NA	NA
NA	NA	ENSG00000231570.1	PPIAP63	0	NA	NA	NA	NA
NA	NA	ENSG00000243995.3	AL035660.2	0	NA	NA	NA	NA
NA	NA	ENSG00000225233.2	AL592402.1	0	NA	NA	NA	NA
NA	NA	ENSG00000199878.1	RN7SKP149	0	NA	NA	NA	NA
NA	NA	ENSG00000150261.4	OR8K1	0	NA	NA	NA	NA
NA	NA	ENSG00000231933.7	MYO18B-AS1	0	NA	NA	NA	NA
NA	NA	ENSG00000262332.1	AC136624.1	0	NA	NA	NA	NA
NA	NA	ENSG00000249479.1	AC096736.2	0	NA	NA	NA	NA
NA	NA	ENSG00000287003.1	AC008674.1	0	NA	NA	NA	NA
NA	NA	ENSG00000265670.1	AC016382.1	0	NA	NA	NA	NA
NA	NA	ENSG00000189316.3	AC073349.1	0	NA	NA	NA	NA
NA	NA	ENSG00000253389.2	AC113133.1	0	NA	NA	NA	NA
NA	NA	ENSG00000236232.1	MTCYBP24	0	NA	NA	NA	NA
NA	NA	ENSG00000255900.1	AC006065.2	0	NA	NA	NA	NA
NA	NA	ENSG00000229308.1	AC010737.1	0	NA	NA	NA	NA
NA	NA	ENSG00000259783.6	LINC02259	0	NA	NA	NA	NA
NA	NA	ENSG00000274878.1	AL137060.4	0	NA	NA	NA	NA
NA	NA	ENSG00000250909.1	AC138956.1	0	NA	NA	NA	NA
NA	NA	ENSG00000271523.1	AL049634.3	0	NA	NA	NA	NA
NA	NA	ENSG00000229565.2	LINC02264	0	NA	NA	NA	NA
NA	NA	ENSG00000287399.1	AC011503.4	0	NA	NA	NA	NA
NA	NA	ENSG00000199197.1	RN7SKP72	0	NA	NA	NA	NA
NA	NA	ENSG00000198883.12	PNMA5	0	NA	NA	NA	NA
NA	NA	ENSG00000230703.1	MYOM3-AS1	0	NA	NA	NA	NA
NA	NA	ENSG00000257101.1	LRRC37A13P	0	NA	NA	NA	NA
NA	NA	ENSG00000136305.11	CIDEB	0	NA	NA	NA	NA
NA	NA	ENSG00000239893.2	ZNF736P9Y	0	NA	NA	NA	NA
NA	NA	ENSG00000252891.1	AL353692.3	0	NA	NA	NA	NA
NA	NA	ENSG00000274080.1	AC005089.1	0	NA	NA	NA	NA
NA	NA	ENSG00000231880.2	KF459542.1	0	NA	NA	NA	NA
NA	NA	ENSG00000263705.1	MIR5689	0	NA	NA	NA	NA
NA	NA	ENSG00000276854.1	AL589745.2	0	NA	NA	NA	NA
NA	NA	ENSG00000277914.1	DDX6P2	0	NA	NA	NA	NA
NA	NA	ENSG00000163046.15	ANKRD30BL	0	NA	NA	NA	NA
NA	NA	ENSG00000255038.1	AP006287.2	0	NA	NA	NA	NA
NA	NA	ENSG00000280154.1	AC073255.1	0	NA	NA	NA	NA
NA	NA	ENSG00000227940.2	LINC01696	0	NA	NA	NA	NA
NA	NA	ENSG00000259989.1	AC135782.2	0	NA	NA	NA	NA
NA	NA	ENSG00000232490.6	OSBPL10-AS1	0	NA	NA	NA	NA
NA	NA	ENSG00000239571.1	IGKV2D-30	0	NA	NA	NA	NA
NA	NA	ENSG00000226420.1	IGLV3-4	0	NA	NA	NA	NA
NA	NA	ENSG00000288535.1	AC013442.1	0	NA	NA	NA	NA
NA	NA	ENSG00000213076.3	AL627422.1	0	NA	NA	NA	NA
NA	NA	ENSG00000253780.1	IGHVIII-2-1	0	NA	NA	NA	NA
NA	NA	ENSG00000212373.1	RNA5SP171	0	NA	NA	NA	NA
NA	NA	ENSG00000267716.1	AC083760.1	0	NA	NA	NA	NA
NA	NA	ENSG00000275320.1	Z95327.3	0	NA	NA	NA	NA
NA	NA	ENSG00000229829.1	DUTP4	0	NA	NA	NA	NA
NA	NA	ENSG00000199885.1	RNU6-330P	0	NA	NA	NA	NA
NA	NA	ENSG00000286967.1	AC104167.1	0	NA	NA	NA	NA
NA	NA	ENSG00000264210.1	MIR4716	0	NA	NA	NA	NA
NA	NA	ENSG00000266988.6	AC021517.1	0	NA	NA	NA	NA
NA	NA	ENSG00000264257.1	KIR3DP1	0	NA	NA	NA	NA
NA	NA	ENSG00000238697.1	RNU6-261P	0	NA	NA	NA	NA
NA	NA	ENSG00000237546.1	XKRYP6	0	NA	NA	NA	NA
NA	NA	ENSG00000233372.1	AL137076.1	0	NA	NA	NA	NA
NA	NA	ENSG00000260483.2	AC015720.2	0	NA	NA	NA	NA
NA	NA	ENSG00000288177.1	AP006587.6	0	NA	NA	NA	NA
NA	NA	ENSG00000230320.1	BEND7P1	0	NA	NA	NA	NA
NA	NA	ENSG00000259534.1	AC087477.4	0	NA	NA	NA	NA
NA	NA	ENSG00000163217.2	BMP10	0	NA	NA	NA	NA
NA	NA	ENSG00000253427.1	AC084116.2	0	NA	NA	NA	NA
NA	NA	ENSG00000199223.1	AC010503.1	0	NA	NA	NA	NA
NA	NA	ENSG00000256100.1	AP000721.1	0	NA	NA	NA	NA
NA	NA	ENSG00000222520.1	RNA5SP451	0	NA	NA	NA	NA
NA	NA	ENSG00000280561.1	AL158835.3	0	NA	NA	NA	NA
NA	NA	ENSG00000231373.1	GNA14-AS1	0	NA	NA	NA	NA
NA	NA	ENSG00000242341.3	RN7SL646P	0	NA	NA	NA	NA
NA	NA	ENSG00000234595.1	AC013733.2	0	NA	NA	NA	NA
NA	NA	ENSG00000229116.3	AL137026.1	0	NA	NA	NA	NA
NA	NA	ENSG00000171489.10	SPACA5	0	NA	NA	NA	NA
NA	NA	ENSG00000231080.1	AL592161.1	0	NA	NA	NA	NA
NA	NA	ENSG00000258663.1	AL117190.2	0	NA	NA	NA	NA
NA	NA	ENSG00000220184.2	HMGB3P18	0	NA	NA	NA	NA
NA	NA	ENSG00000263860.1	AC011840.3	0	NA	NA	NA	NA
NA	NA	ENSG00000224559.2	LINC01087	0	NA	NA	NA	NA
NA	NA	ENSG00000202331.1	RNA5SP167	0	NA	NA	NA	NA
NA	NA	ENSG00000221806.1	RNU6ATAC34P	0	NA	NA	NA	NA
NA	NA	ENSG00000200526.1	RNY4P14	0	NA	NA	NA	NA
NA	NA	ENSG00000232851.3	ATP5MFP3	0	NA	NA	NA	NA
NA	NA	ENSG00000197403.4	OR6N1	0	NA	NA	NA	NA
NA	NA	ENSG00000284694.1	AL355602.1	0	NA	NA	NA	NA
NA	NA	ENSG00000287366.1	AC072026.3	0	NA	NA	NA	NA
NA	NA	ENSG00000235152.1	AL353052.1	0	NA	NA	NA	NA
NA	NA	ENSG00000233891.8	AC007179.2	0	NA	NA	NA	NA
NA	NA	ENSG00000231098.1	AC008154.2	0	NA	NA	NA	NA
7.36097e-19	3.69407e-21	ENSG00000139370.12	SLC15A4	340.156	-11.556	1.22403	-9.44095	0.000332116
NA	NA	ENSG00000180483.7	DEFB119	0	NA	NA	NA	NA
NA	NA	ENSG00000250839.1	AC018710.1	0	NA	NA	NA	NA
NA	NA	ENSG00000224506.3	LINC02523	0	NA	NA	NA	NA
NA	NA	ENSG00000235797.2	AL160275.3	0	NA	NA	NA	NA
NA	NA	ENSG00000249641.2	HOXC13-AS	0	NA	NA	NA	NA
NA	NA	ENSG00000211660.3	IGLV2-23	0	NA	NA	NA	NA
NA	NA	ENSG00000229011.1	LINC01038	0	NA	NA	NA	NA
NA	NA	ENSG00000234319.1	RPS12P2	0	NA	NA	NA	NA
NA	NA	ENSG00000213561.4	AC103591.2	0	NA	NA	NA	NA
NA	NA	ENSG00000241990.5	PRR34-AS1	0	NA	NA	NA	NA
NA	NA	ENSG00000231896.1	AC019185.1	0	NA	NA	NA	NA
NA	NA	ENSG00000162460.7	TMEM82	0	NA	NA	NA	NA
NA	NA	ENSG00000236601.2	AL732372.1	0	NA	NA	NA	NA
NA	NA	ENSG00000276093.1	AL132822.1	0	NA	NA	NA	NA
NA	NA	ENSG00000273085.3	OR52E1	0	NA	NA	NA	NA
NA	NA	ENSG00000199512.1	RNU6-212P	0	NA	NA	NA	NA
NA	NA	ENSG00000205106.4	LINC02716	0	NA	NA	NA	NA
NA	NA	ENSG00000258115.1	AC090109.1	0	NA	NA	NA	NA
NA	NA	ENSG00000241221.2	MTND4LP17	0	NA	NA	NA	NA
NA	NA	ENSG00000253261.1	AC008410.1	0	NA	NA	NA	NA
NA	NA	ENSG00000257513.7	NPIPB1P	0	NA	NA	NA	NA
NA	NA	ENSG00000239225.1	TTTY23	0	NA	NA	NA	NA
NA	NA	ENSG00000223565.1	AC069540.1	0	NA	NA	NA	NA
NA	NA	ENSG00000237040.6_PAR_Y	DPH3P2	0	NA	NA	NA	NA
NA	NA	ENSG00000238750.1	RNU7-27P	0	NA	NA	NA	NA
NA	NA	ENSG00000214602.3	CTBP2P5	0	NA	NA	NA	NA
NA	NA	ENSG00000265253.1	MIR4446	0	NA	NA	NA	NA
NA	NA	ENSG00000279190.1	AC007656.3	0	NA	NA	NA	NA
NA	NA	ENSG00000248471.2	AC233724.4	0	NA	NA	NA	NA
NA	NA	ENSG00000267423.1	AC005616.1	0	NA	NA	NA	NA
NA	NA	ENSG00000185904.12	LINC00839	0	NA	NA	NA	NA
NA	NA	ENSG00000259762.1	AC021739.5	0	NA	NA	NA	NA
NA	NA	ENSG00000199158.1	MIR96	0	NA	NA	NA	NA
NA	NA	ENSG00000283334.1	MIR4536-1	0	NA	NA	NA	NA
NA	NA	ENSG00000258425.1	AC013451.1	0	NA	NA	NA	NA
NA	NA	ENSG00000207814.1	MIR147A	0	NA	NA	NA	NA
NA	NA	ENSG00000251637.6	LINC02754	0	NA	NA	NA	NA
NA	NA	ENSG00000261405.2	AC136944.3	0	NA	NA	NA	NA
NA	NA	ENSG00000280438.1	AC091932.4	0	NA	NA	NA	NA
NA	NA	ENSG00000287668.1	AL132990.1	0	NA	NA	NA	NA
NA	NA	ENSG00000228165.1	AL158147.1	0	NA	NA	NA	NA
NA	NA	ENSG00000287196.1	AC004448.5	0	NA	NA	NA	NA
NA	NA	ENSG00000260882.1	AC026458.1	0	NA	NA	NA	NA
NA	NA	ENSG00000253021.1	RNU6-902P	0	NA	NA	NA	NA
NA	NA	ENSG00000286730.1	AL365295.2	0	NA	NA	NA	NA
NA	NA	ENSG00000226097.6	AC099342.1	0	NA	NA	NA	NA
NA	NA	ENSG00000235782.1	AL031429.1	0	NA	NA	NA	NA
NA	NA	ENSG00000214074.3	RPL23AP39	0	NA	NA	NA	NA
NA	NA	ENSG00000274343.1	AC232323.1	0	NA	NA	NA	NA
NA	NA	ENSG00000226023.6	CT47A6	0	NA	NA	NA	NA
NA	NA	ENSG00000255430.1	CASP1P1	0	NA	NA	NA	NA
NA	NA	ENSG00000285578.1	AL035696.4	0	NA	NA	NA	NA
NA	NA	ENSG00000237670.1	LINC01866	0	NA	NA	NA	NA
NA	NA	ENSG00000264907.1	PRELID3BP3	0	NA	NA	NA	NA
NA	NA	ENSG00000223555.1	USP9YP23	0	NA	NA	NA	NA
NA	NA	ENSG00000226057.7	PHF2P2	0	NA	NA	NA	NA
NA	NA	ENSG00000200653.1	RNU4-92P	0	NA	NA	NA	NA
NA	NA	ENSG00000167633.18	KIR3DL1	0	NA	NA	NA	NA
NA	NA	ENSG00000283053.1	AL390862.1	0	NA	NA	NA	NA
NA	NA	ENSG00000199127.1	MIR383	0	NA	NA	NA	NA
NA	NA	ENSG00000237300.2	MTCO1P19	0	NA	NA	NA	NA
NA	NA	ENSG00000224685.1	AC099670.2	0	NA	NA	NA	NA
NA	NA	ENSG00000200998.1	AC112253.1	0	NA	NA	NA	NA
NA	NA	ENSG00000256502.1	AC073913.2	0	NA	NA	NA	NA
NA	NA	ENSG00000287253.1	Z98880.1	0	NA	NA	NA	NA
NA	NA	ENSG00000248328.1	MTCO3P28	0	NA	NA	NA	NA
NA	NA	ENSG00000226487.1	AL139254.1	0	NA	NA	NA	NA
NA	NA	ENSG00000288541.1	AL353732.2	0	NA	NA	NA	NA
NA	NA	ENSG00000187242.6	KRT12	0	NA	NA	NA	NA
NA	NA	ENSG00000220514.1	MTND4LP20	0	NA	NA	NA	NA
NA	NA	ENSG00000130598.16	TNNI2	0	NA	NA	NA	NA
NA	NA	ENSG00000254935.1	AP002469.1	0	NA	NA	NA	NA
NA	NA	ENSG00000259764.1	PCSK6-AS1	0	NA	NA	NA	NA
NA	NA	ENSG00000260870.1	NDUFB10P1	0	NA	NA	NA	NA
NA	NA	ENSG00000252934.1	RNU7-172P	0	NA	NA	NA	NA
NA	NA	ENSG00000248918.2	AC008808.1	0	NA	NA	NA	NA
NA	NA	ENSG00000229642.1	AC087857.1	0	NA	NA	NA	NA
NA	NA	ENSG00000227589.1	AL136528.1	0	NA	NA	NA	NA
NA	NA	ENSG00000251182.2	LINC02497	0	NA	NA	NA	NA
NA	NA	ENSG00000212384.1	SNORD113-2	0	NA	NA	NA	NA
NA	NA	ENSG00000270729.1	CAPZA1P5	0	NA	NA	NA	NA
NA	NA	ENSG00000266673.1	AC233702.8	0	NA	NA	NA	NA
NA	NA	ENSG00000231626.1	AC013402.2	0	NA	NA	NA	NA
NA	NA	ENSG00000227538.1	HNRNPFP1	0	NA	NA	NA	NA
NA	NA	ENSG00000252272.1	RNA5SP470	0	NA	NA	NA	NA
NA	NA	ENSG00000214252.4	AZGP1P2	0	NA	NA	NA	NA
NA	NA	ENSG00000230033.1	AC006357.1	0	NA	NA	NA	NA
NA	NA	ENSG00000274261.2	AL137078.2	0	NA	NA	NA	NA
NA	NA	ENSG00000204031.3	LCN1P2	0	NA	NA	NA	NA
NA	NA	ENSG00000233985.2	LINC01681	0	NA	NA	NA	NA
NA	NA	ENSG00000176787.2	OR52E2	0	NA	NA	NA	NA
NA	NA	ENSG00000262518.1	AC090079.2	0	NA	NA	NA	NA
NA	NA	ENSG00000211666.2	IGLV2-14	0	NA	NA	NA	NA
NA	NA	ENSG00000137392.10	CLPS	0	NA	NA	NA	NA
NA	NA	ENSG00000203262.3	AL137845.1	0	NA	NA	NA	NA
NA	NA	ENSG00000176923.5	OR7A15P	0	NA	NA	NA	NA
NA	NA	ENSG00000249234.1	AC108063.1	0	NA	NA	NA	NA
NA	NA	ENSG00000212458.1	AC092535.1	0	NA	NA	NA	NA
NA	NA	ENSG00000127324.9	TSPAN8	0	NA	NA	NA	NA
NA	NA	ENSG00000269275.1	AC020922.3	0	NA	NA	NA	NA
NA	NA	ENSG00000288051.1	AC008060.5	0	NA	NA	NA	NA
NA	NA	ENSG00000265699.1	MIR548AE2	0	NA	NA	NA	NA
NA	NA	ENSG00000241457.1	PLSCR5-AS1	0	NA	NA	NA	NA
NA	NA	ENSG00000178394.5	HTR1A	0	NA	NA	NA	NA
NA	NA	ENSG00000229249.7	LINC00446	0	NA	NA	NA	NA
NA	NA	ENSG00000234863.1	AC096644.1	0	NA	NA	NA	NA
NA	NA	ENSG00000278664.1	DUX4L10	0	NA	NA	NA	NA
NA	NA	ENSG00000287634.1	AC114277.1	0	NA	NA	NA	NA
NA	NA	ENSG00000274491.1	AL132655.4	0	NA	NA	NA	NA
NA	NA	ENSG00000274022.1	AL121873.1	0	NA	NA	NA	NA
NA	NA	ENSG00000246820.2	RIC3-DT	0	NA	NA	NA	NA
NA	NA	ENSG00000255123.1	MTND5P21	0	NA	NA	NA	NA
NA	NA	ENSG00000258850.1	AL450442.1	0	NA	NA	NA	NA
NA	NA	ENSG00000233677.1	DDX39BP1	0	NA	NA	NA	NA
NA	NA	ENSG00000254312.1	MRPL57P7	0	NA	NA	NA	NA
NA	NA	ENSG00000225521.1	AC005237.1	0	NA	NA	NA	NA
NA	NA	ENSG00000240095.1	AC055758.1	0	NA	NA	NA	NA
NA	NA	ENSG00000238632.1	RNU7-126P	0	NA	NA	NA	NA
NA	NA	ENSG00000131007.9	TTTY9B	0	NA	NA	NA	NA
NA	NA	ENSG00000196634.3	LUADT1	0	NA	NA	NA	NA
NA	NA	ENSG00000021852.13	C8B	0	NA	NA	NA	NA
NA	NA	ENSG00000254820.1	AC107882.1	0	NA	NA	NA	NA
NA	NA	ENSG00000254158.1	AC104117.4	0	NA	NA	NA	NA
NA	NA	ENSG00000175676.15	GOLGA8DP	0	NA	NA	NA	NA
NA	NA	ENSG00000164451.13	CALHM4	0	NA	NA	NA	NA
NA	NA	ENSG00000223040.1	RN7SKP144	0	NA	NA	NA	NA
NA	NA	ENSG00000236083.2	OR13E1P	0	NA	NA	NA	NA
NA	NA	ENSG00000231156.1	AC093702.1	0	NA	NA	NA	NA
NA	NA	ENSG00000216064.1	MIR891B	0	NA	NA	NA	NA
NA	NA	ENSG00000288028.1	AL049839.3	0	NA	NA	NA	NA
NA	NA	ENSG00000266919.3	hsa-mir-423	0	NA	NA	NA	NA
NA	NA	ENSG00000211918.1	IGHD2-15	0	NA	NA	NA	NA
NA	NA	ENSG00000187180.3	LCE2C	0	NA	NA	NA	NA
NA	NA	ENSG00000199968.1	SNORD115-19	0	NA	NA	NA	NA
NA	NA	ENSG00000172023.8	REG1B	0	NA	NA	NA	NA
NA	NA	ENSG00000239108.1	RNU6-1132P	0	NA	NA	NA	NA
NA	NA	ENSG00000270846.1	AC021171.2	0	NA	NA	NA	NA
NA	NA	ENSG00000256004.1	AC092490.3	0	NA	NA	NA	NA
NA	NA	ENSG00000267417.1	AC138474.1	0	NA	NA	NA	NA
NA	NA	ENSG00000243296.1	AC078828.1	0	NA	NA	NA	NA
NA	NA	ENSG00000199231.1	AC069285.1	0	NA	NA	NA	NA
NA	NA	ENSG00000286446.1	AL353688.1	0	NA	NA	NA	NA
NA	NA	ENSG00000221263.1	MIR548P	0	NA	NA	NA	NA
NA	NA	ENSG00000183542.5	KLRC4	0	NA	NA	NA	NA
NA	NA	ENSG00000163106.11	HPGDS	0	NA	NA	NA	NA
NA	NA	ENSG00000276156.1	AL138880.2	0	NA	NA	NA	NA
NA	NA	ENSG00000237568.1	AC099063.1	0	NA	NA	NA	NA
NA	NA	ENSG00000131400.8	NAPSA	0	NA	NA	NA	NA
NA	NA	ENSG00000261063.1	AC009139.2	0	NA	NA	NA	NA
NA	NA	ENSG00000287826.1	AC090994.1	0	NA	NA	NA	NA
NA	NA	ENSG00000163440.12	PDCL2	0	NA	NA	NA	NA
NA	NA	ENSG00000199634.1	RNU4-79P	0	NA	NA	NA	NA
NA	NA	ENSG00000260626.1	AC136944.1	0	NA	NA	NA	NA
NA	NA	ENSG00000248573.1	PRYP6	0	NA	NA	NA	NA
NA	NA	ENSG00000274755.1	AL731897.1	0	NA	NA	NA	NA
NA	NA	ENSG00000278581.1	MIR6080	0	NA	NA	NA	NA
NA	NA	ENSG00000267709.1	AC024592.2	0	NA	NA	NA	NA
NA	NA	ENSG00000251278.1	AC006499.5	0	NA	NA	NA	NA
NA	NA	ENSG00000228670.4	NANOGP2	0	NA	NA	NA	NA
NA	NA	ENSG00000207617.4	MIR3074	0	NA	NA	NA	NA
NA	NA	ENSG00000228689.8	AL355997.1	0	NA	NA	NA	NA
NA	NA	ENSG00000095917.14	TPSD1	0	NA	NA	NA	NA
NA	NA	ENSG00000230727.1	RBMY2WP	0	NA	NA	NA	NA
NA	NA	ENSG00000276050.1	IGKV2OR2-10	0	NA	NA	NA	NA
NA	NA	ENSG00000232846.1	SLC25A6P3	0	NA	NA	NA	NA
NA	NA	ENSG00000268739.1	AC011473.2	0	NA	NA	NA	NA
NA	NA	ENSG00000229406.1	OFD1P4Y	0	NA	NA	NA	NA
NA	NA	ENSG00000242515.5	UGT1A10	0	NA	NA	NA	NA
NA	NA	ENSG00000256774.1	AC087241.1	0	NA	NA	NA	NA
NA	NA	ENSG00000171396.12	KRTAP4-4	0	NA	NA	NA	NA
NA	NA	ENSG00000268997.1	DNAJC19P3	0	NA	NA	NA	NA
NA	NA	ENSG00000256847.1	CCND2P1	0	NA	NA	NA	NA
NA	NA	ENSG00000288434.1	AC084851.4	0	NA	NA	NA	NA
NA	NA	ENSG00000260963.2	AC026462.3	0	NA	NA	NA	NA
NA	NA	ENSG00000226750.1	AL360271.2	0	NA	NA	NA	NA
NA	NA	ENSG00000254264.2	IGKV3OR22-2	0	NA	NA	NA	NA
NA	NA	ENSG00000230941.1	AC002386.1	0	NA	NA	NA	NA
NA	NA	ENSG00000241807.3	RN7SL319P	0	NA	NA	NA	NA
NA	NA	ENSG00000138472.11	GUCA1C	0	NA	NA	NA	NA
NA	NA	ENSG00000253189.1	AC079054.1	0	NA	NA	NA	NA
NA	NA	ENSG00000250582.1	SMAD1-AS2	0	NA	NA	NA	NA
NA	NA	ENSG00000249955.2	AC084866.1	0	NA	NA	NA	NA
NA	NA	ENSG00000285626.1	AC011994.1	0	NA	NA	NA	NA
NA	NA	ENSG00000280190.1	AC027279.4	0	NA	NA	NA	NA
NA	NA	ENSG00000227098.2	AC073636.1	0	NA	NA	NA	NA
NA	NA	ENSG00000258632.2	AC135626.1	0	NA	NA	NA	NA
NA	NA	ENSG00000233200.1	LINC02634	0	NA	NA	NA	NA
NA	NA	ENSG00000275141.1	MIR6888	0	NA	NA	NA	NA
NA	NA	ENSG00000233940.1	RPL12P45	0	NA	NA	NA	NA
NA	NA	ENSG00000253225.1	AC103833.1	0	NA	NA	NA	NA
NA	NA	ENSG00000235510.1	BX842568.4	0	NA	NA	NA	NA
NA	NA	ENSG00000225323.1	Z84721.2	0	NA	NA	NA	NA
NA	NA	ENSG00000258766.1	DIO2-AS1	0	NA	NA	NA	NA
NA	NA	ENSG00000230265.1	AC079178.1	0	NA	NA	NA	NA
NA	NA	ENSG00000273294.1	C1QTNF3-AMACR	0	NA	NA	NA	NA
NA	NA	ENSG00000228024.1	CYP1D1P	0	NA	NA	NA	NA
NA	NA	ENSG00000160224.17	AIRE	0	NA	NA	NA	NA
NA	NA	ENSG00000221479.3	MIR1251	0	NA	NA	NA	NA
NA	NA	ENSG00000257700.1	AC055716.3	0	NA	NA	NA	NA
NA	NA	ENSG00000259791.1	AC092325.1	0	NA	NA	NA	NA
NA	NA	ENSG00000226143.1	Z98752.1	0	NA	NA	NA	NA
NA	NA	ENSG00000286915.1	AC096992.3	0	NA	NA	NA	NA
NA	NA	ENSG00000228622.1	Z82198.1	0	NA	NA	NA	NA
NA	NA	ENSG00000196472.4	AC111000.1	0	NA	NA	NA	NA
NA	NA	ENSG00000287802.1	AP003173.1	0	NA	NA	NA	NA
NA	NA	ENSG00000268889.1	AC008750.7	0	NA	NA	NA	NA
NA	NA	ENSG00000231513.3	E2F6P4	0	NA	NA	NA	NA
NA	NA	ENSG00000288091.1	AC062022.2	0	NA	NA	NA	NA
NA	NA	ENSG00000252810.1	RNU6-345P	0	NA	NA	NA	NA
NA	NA	ENSG00000268981.5	AC024563.1	0	NA	NA	NA	NA
NA	NA	ENSG00000207026.1	RNU6-472P	0	NA	NA	NA	NA
NA	NA	ENSG00000244116.3	IGKV2-28	0	NA	NA	NA	NA
NA	NA	ENSG00000285914.1	AC022440.1	0	NA	NA	NA	NA
NA	NA	ENSG00000244273.1	PGBD4P1	0	NA	NA	NA	NA
NA	NA	ENSG00000251210.6	LINC02270	0	NA	NA	NA	NA
NA	NA	ENSG00000220139.1	AL022722.2	0	NA	NA	NA	NA
NA	NA	ENSG00000236858.2	AL008638.2	0	NA	NA	NA	NA
NA	NA	ENSG00000228198.3	OR2M3	0	NA	NA	NA	NA
NA	NA	ENSG00000235111.1	Z97192.3	0	NA	NA	NA	NA
NA	NA	ENSG00000136535.15	TBR1	0	NA	NA	NA	NA
NA	NA	ENSG00000213548.3	PPIAP81	0	NA	NA	NA	NA
NA	NA	ENSG00000199360.1	RNU6-1115P	0	NA	NA	NA	NA
NA	NA	ENSG00000225741.1	AC245517.1	0	NA	NA	NA	NA
NA	NA	ENSG00000187116.14	LILRA5	0	NA	NA	NA	NA
NA	NA	ENSG00000225271.1	AC074281.1	0	NA	NA	NA	NA
NA	NA	ENSG00000258601.1	AL162464.1	0	NA	NA	NA	NA
NA	NA	ENSG00000174992.8	ZG16	0	NA	NA	NA	NA
NA	NA	ENSG00000274312.1	AC015722.2	0	NA	NA	NA	NA
NA	NA	ENSG00000232355.2	AL603650.1	0	NA	NA	NA	NA
NA	NA	ENSG00000278546.1	AC003101.2	0	NA	NA	NA	NA
NA	NA	ENSG00000224821.5	COL4A2-AS2	0	NA	NA	NA	NA
NA	NA	ENSG00000252268.1	RNA5SP417	0	NA	NA	NA	NA
NA	NA	ENSG00000254747.1	MTND4LP18	0	NA	NA	NA	NA
NA	NA	ENSG00000274075.1	AC009511.3	0	NA	NA	NA	NA
NA	NA	ENSG00000266502.1	MIR5681A	0	NA	NA	NA	NA
NA	NA	ENSG00000237674.1	GSTA7P	0	NA	NA	NA	NA
NA	NA	ENSG00000258994.1	LINC02309	0	NA	NA	NA	NA
NA	NA	ENSG00000259571.2	BLID	0	NA	NA	NA	NA
NA	NA	ENSG00000229147.1	SMPD4P2	0	NA	NA	NA	NA
NA	NA	ENSG00000223739.1	AC007389.2	0	NA	NA	NA	NA
NA	NA	ENSG00000259611.2	LINC01582	0	NA	NA	NA	NA
NA	NA	ENSG00000218643.2	RPL5P20	0	NA	NA	NA	NA
NA	NA	ENSG00000260237.1	AC092130.1	0	NA	NA	NA	NA
NA	NA	ENSG00000239917.3	RPS10P16	0	NA	NA	NA	NA
NA	NA	ENSG00000252729.1	RNU6-971P	0	NA	NA	NA	NA
NA	NA	ENSG00000225163.4	LINC00618	0	NA	NA	NA	NA
NA	NA	ENSG00000270200.1	AC005229.3	0	NA	NA	NA	NA
NA	NA	ENSG00000264994.1	SNORD92	0	NA	NA	NA	NA
NA	NA	ENSG00000286890.1	AC055840.1	0	NA	NA	NA	NA
NA	NA	ENSG00000249201.2	AC114291.1	0	NA	NA	NA	NA
NA	NA	ENSG00000270625.1	AC004835.2	0	NA	NA	NA	NA
NA	NA	ENSG00000259749.1	NCAPGP2	0	NA	NA	NA	NA
NA	NA	ENSG00000262107.1	MTND6P33	0	NA	NA	NA	NA
NA	NA	ENSG00000172461.11	FUT9	0	NA	NA	NA	NA
NA	NA	ENSG00000207646.1	MIR655	0	NA	NA	NA	NA
NA	NA	ENSG00000216056.1	MIR891A	0	NA	NA	NA	NA
NA	NA	ENSG00000261647.1	IMPDH1P11	0	NA	NA	NA	NA
NA	NA	ENSG00000275670.1	MIR8076	0	NA	NA	NA	NA
NA	NA	ENSG00000270323.1	AP000860.1	0	NA	NA	NA	NA
NA	NA	ENSG00000221288.1	MIR663B	0	NA	NA	NA	NA
NA	NA	ENSG00000286770.1	AC100825.1	0	NA	NA	NA	NA
NA	NA	ENSG00000244474.6	UGT1A4	0	NA	NA	NA	NA
NA	NA	ENSG00000283480.1	AL512380.2	0	NA	NA	NA	NA
NA	NA	ENSG00000254277.1	AC009446.1	0	NA	NA	NA	NA
NA	NA	ENSG00000286663.1	AL513524.1	0	NA	NA	NA	NA
NA	NA	ENSG00000256125.1	AC005868.1	0	NA	NA	NA	NA
NA	NA	ENSG00000236336.1	CDYL-AS1	0	NA	NA	NA	NA
NA	NA	ENSG00000230375.1	GSTA11P	0	NA	NA	NA	NA
NA	NA	ENSG00000265927.1	AC125421.2	0	NA	NA	NA	NA
NA	NA	ENSG00000232524.1	AC073323.1	0	NA	NA	NA	NA
NA	NA	ENSG00000224947.1	VN1R25P	0	NA	NA	NA	NA
NA	NA	ENSG00000268326.1	AC008739.1	0	NA	NA	NA	NA
NA	NA	ENSG00000202485.1	RNU6-499P	0	NA	NA	NA	NA
NA	NA	ENSG00000254803.1	AP004607.2	0	NA	NA	NA	NA
NA	NA	ENSG00000254422.1	AP000942.2	0	NA	NA	NA	NA
NA	NA	ENSG00000238785.1	RNU7-92P	0	NA	NA	NA	NA
NA	NA	ENSG00000279647.1	CU633904.3	0	NA	NA	NA	NA
NA	NA	ENSG00000275691.2	AC026461.4	0	NA	NA	NA	NA
NA	NA	ENSG00000284209.2	FP325313.1	0	NA	NA	NA	NA
NA	NA	ENSG00000231152.1	MTND2P15	0	NA	NA	NA	NA
NA	NA	ENSG00000202051.1	RNU6-382P	0	NA	NA	NA	NA
NA	NA	ENSG00000171102.14	OBP2B	0	NA	NA	NA	NA
NA	NA	ENSG00000222607.1	RNU6-628P	0	NA	NA	NA	NA
NA	NA	ENSG00000253181.2	AC138356.3	0	NA	NA	NA	NA
NA	NA	ENSG00000164900.4	GBX1	0	NA	NA	NA	NA
NA	NA	ENSG00000250769.2	AC119751.5	0	NA	NA	NA	NA
NA	NA	ENSG00000242552.1	MRPL42P4	0	NA	NA	NA	NA
NA	NA	ENSG00000270535.1	ELOCP34	0	NA	NA	NA	NA
NA	NA	ENSG00000177476.3	OR2G3	0	NA	NA	NA	NA
NA	NA	ENSG00000261689.1	AGGF1P4	0	NA	NA	NA	NA
NA	NA	ENSG00000248431.2	AC021134.1	0	NA	NA	NA	NA
NA	NA	ENSG00000196970.8	NXF4	0	NA	NA	NA	NA
NA	NA	ENSG00000223265.1	RNU6-592P	0	NA	NA	NA	NA
NA	NA	ENSG00000270325.1	BNIP3P9	0	NA	NA	NA	NA
NA	NA	ENSG00000287251.1	AP003062.2	0	NA	NA	NA	NA
NA	NA	ENSG00000247033.1	AC099508.1	0	NA	NA	NA	NA
NA	NA	ENSG00000232798.1	CR769767.1	0	NA	NA	NA	NA
NA	NA	ENSG00000276991.1	Z99774.3	0	NA	NA	NA	NA
NA	NA	ENSG00000260478.2	AC007333.1	0	NA	NA	NA	NA
NA	NA	ENSG00000236376.1	AL353780.1	0	NA	NA	NA	NA
NA	NA	ENSG00000232458.1	LINC01450	0	NA	NA	NA	NA
NA	NA	ENSG00000250884.1	OR7E85P	0	NA	NA	NA	NA
NA	NA	ENSG00000279430.1	AL590560.4	0	NA	NA	NA	NA
NA	NA	ENSG00000261129.1	AC106871.1	0	NA	NA	NA	NA
NA	NA	ENSG00000222122.1	RNU6-648P	0	NA	NA	NA	NA
NA	NA	ENSG00000214978.7	GSG1L2	0	NA	NA	NA	NA
NA	NA	ENSG00000250550.3	PPBPP1	0	NA	NA	NA	NA
NA	NA	ENSG00000225062.1	CATIP-AS1	0	NA	NA	NA	NA
NA	NA	ENSG00000225846.4	AC112719.1	0	NA	NA	NA	NA
NA	NA	ENSG00000250781.2	AC024022.1	0	NA	NA	NA	NA
NA	NA	ENSG00000225347.1	SLC25A5P8	0	NA	NA	NA	NA
NA	NA	ENSG00000273267.1	AC097381.3	0	NA	NA	NA	NA
NA	NA	ENSG00000280272.1	AC005858.1	0	NA	NA	NA	NA
NA	NA	ENSG00000232746.1	LINC02022	0	NA	NA	NA	NA
NA	NA	ENSG00000235321.1	AC007556.1	0	NA	NA	NA	NA
NA	NA	ENSG00000276478.1	AL772337.4	0	NA	NA	NA	NA
NA	NA	ENSG00000228596.1	AC013436.1	0	NA	NA	NA	NA
NA	NA	ENSG00000231920.1	NEBL-AS1	0	NA	NA	NA	NA
NA	NA	ENSG00000251172.1	AC117470.1	0	NA	NA	NA	NA
NA	NA	ENSG00000285382.1	FO393400.1	4.3974	-5.28065	3.54227	-1.49075	0.0257257
NA	NA	ENSG00000287929.1	AL354953.1	0	NA	NA	NA	NA
NA	NA	ENSG00000241888.2	RPSAP37	0	NA	NA	NA	NA
NA	NA	ENSG00000228182.1	MTND2P25	0	NA	NA	NA	NA
NA	NA	ENSG00000234910.2	IL6RP1	0	NA	NA	NA	NA
NA	NA	ENSG00000252580.1	AL451137.1	0	NA	NA	NA	NA
NA	NA	ENSG00000251045.1	SLC25A48-AS1	0	NA	NA	NA	NA
NA	NA	ENSG00000275201.1	AC074140.1	0	NA	NA	NA	NA
NA	NA	ENSG00000225882.1	LINC01456	0	NA	NA	NA	NA
NA	NA	ENSG00000286953.1	AC122697.1	0	NA	NA	NA	NA
NA	NA	ENSG00000267000.1	AC016229.1	0	NA	NA	NA	NA
NA	NA	ENSG00000197953.6	AADACL2	0	NA	NA	NA	NA
NA	NA	ENSG00000226999.1	AC073325.2	0	NA	NA	NA	NA
NA	NA	ENSG00000271620.1	IGHV3OR16-7	0	NA	NA	NA	NA
NA	NA	ENSG00000253209.1	IGHV3-65	0	NA	NA	NA	NA
NA	NA	ENSG00000274044.5	FAM230J	0	NA	NA	NA	NA
NA	NA	ENSG00000183566.10	BPIFA4P	0	NA	NA	NA	NA
NA	NA	ENSG00000268101.2	CYP2G2P	0	NA	NA	NA	NA
NA	NA	ENSG00000202332.1	AC100787.1	0	NA	NA	NA	NA
NA	NA	ENSG00000263918.1	MIR3670-1	0	NA	NA	NA	NA
NA	NA	ENSG00000184647.11	PRSS55	0	NA	NA	NA	NA
NA	NA	ENSG00000226414.1	MTCYBP38	0	NA	NA	NA	NA
NA	NA	ENSG00000266855.1	MIR3910-1	0	NA	NA	NA	NA
NA	NA	ENSG00000221421.1	MIR1283-1	0	NA	NA	NA	NA
NA	NA	ENSG00000224397.7	SMIM25	0	NA	NA	NA	NA
NA	NA	ENSG00000251424.1	AC021146.9	0	NA	NA	NA	NA
NA	NA	ENSG00000260084.1	AC126773.3	0	NA	NA	NA	NA
NA	NA	ENSG00000183035.13	CYLC1	0	NA	NA	NA	NA
NA	NA	ENSG00000286002.1	AC010987.1	0	NA	NA	NA	NA
NA	NA	ENSG00000283234.1	AL590556.2	0	NA	NA	NA	NA
NA	NA	ENSG00000242036.1	AC128713.1	0	NA	NA	NA	NA
NA	NA	ENSG00000237687.2	LINC00686	0	NA	NA	NA	NA
NA	NA	ENSG00000230003.2	AL445646.1	0	NA	NA	NA	NA
NA	NA	ENSG00000266232.1	MIR3178	0	NA	NA	NA	NA
NA	NA	ENSG00000200198.1	RN7SKP211	0	NA	NA	NA	NA
NA	NA	ENSG00000266555.1	MIR3145	0	NA	NA	NA	NA
NA	NA	ENSG00000265859.1	MIR5704	0	NA	NA	NA	NA
NA	NA	ENSG00000207614.1	MIR193A	0	NA	NA	NA	NA
NA	NA	ENSG00000238561.1	RNU6ATAC28P	0	NA	NA	NA	NA
NA	NA	ENSG00000226159.2	LINC01375	0	NA	NA	NA	NA
NA	NA	ENSG00000279920.2	LINC01651	0	NA	NA	NA	NA
NA	NA	ENSG00000198090.3	KRTAP4-6	0	NA	NA	NA	NA
NA	NA	ENSG00000255528.1	AP003123.1	0	NA	NA	NA	NA
NA	NA	ENSG00000255692.1	AC002563.1	0	NA	NA	NA	NA
NA	NA	ENSG00000235819.2	AL158828.1	0	NA	NA	NA	NA
NA	NA	ENSG00000279264.1	AC091953.5	0	NA	NA	NA	NA
NA	NA	ENSG00000264785.1	AC005722.4	0	NA	NA	NA	NA
NA	NA	ENSG00000222983.1	RNA5SP127	0	NA	NA	NA	NA
NA	NA	ENSG00000234149.1	AC018511.2	0	NA	NA	NA	NA
NA	NA	ENSG00000204148.3	LINC00474	0	NA	NA	NA	NA
NA	NA	ENSG00000181995.12	LINC00301	0	NA	NA	NA	NA
NA	NA	ENSG00000163630.11	SYNPR	0	NA	NA	NA	NA
NA	NA	ENSG00000163825.4	RTP3	0	NA	NA	NA	NA
NA	NA	ENSG00000263146.2	LINC01896	0	NA	NA	NA	NA
NA	NA	ENSG00000251154.1	AC002456.2	0	NA	NA	NA	NA
NA	NA	ENSG00000229699.1	AL161636.1	0	NA	NA	NA	NA
NA	NA	ENSG00000201285.1	RNA5SP524	0	NA	NA	NA	NA
NA	NA	ENSG00000228482.2	LINC01713	0	NA	NA	NA	NA
NA	NA	ENSG00000234479.2	AP1B1P1	0	NA	NA	NA	NA
NA	NA	ENSG00000255644.1	AC010185.1	0	NA	NA	NA	NA
NA	NA	ENSG00000230942.1	HMGN1P5	0	NA	NA	NA	NA
NA	NA	ENSG00000215506.5	TPTE2P4	0	NA	NA	NA	NA
NA	NA	ENSG00000183753.10	BPY2	0	NA	NA	NA	NA
NA	NA	ENSG00000231276.2	E2F4P1	0	NA	NA	NA	NA
NA	NA	ENSG00000199497.1	RNU1-94P	0	NA	NA	NA	NA
NA	NA	ENSG00000236464.1	LINC02559	0	NA	NA	NA	NA
NA	NA	ENSG00000249731.1	AC126768.2	0	NA	NA	NA	NA
NA	NA	ENSG00000260984.1	FGFR3P5	0	NA	NA	NA	NA
NA	NA	ENSG00000262370.6	AC108134.3	0	NA	NA	NA	NA
NA	NA	ENSG00000234356.1	AC009945.1	0	NA	NA	NA	NA
NA	NA	ENSG00000237752.2	AL354685.2	0	NA	NA	NA	NA
NA	NA	ENSG00000283039.1	KLF18	0	NA	NA	NA	NA
NA	NA	ENSG00000128310.3	GALR3	0	NA	NA	NA	NA
NA	NA	ENSG00000202468.1	RNU4-17P	0	NA	NA	NA	NA
NA	NA	ENSG00000249518.1	AC011352.2	0	NA	NA	NA	NA
NA	NA	ENSG00000230484.2	OR51A10P	0	NA	NA	NA	NA
NA	NA	ENSG00000265873.1	MIR4289	0	NA	NA	NA	NA
NA	NA	ENSG00000154025.15	SLC5A10	0	NA	NA	NA	NA
NA	NA	ENSG00000222224.1	AC097720.1	0	NA	NA	NA	NA
NA	NA	ENSG00000256699.1	TMEM132D-AS2	0	NA	NA	NA	NA
NA	NA	ENSG00000237691.1	IFNWP2	0	NA	NA	NA	NA
NA	NA	ENSG00000277605.1	AL590283.1	0	NA	NA	NA	NA
NA	NA	ENSG00000235485.1	AL021877.1	0	NA	NA	NA	NA
NA	NA	ENSG00000266720.2	RN7SL14P	0	NA	NA	NA	NA
NA	NA	ENSG00000224537.1	MEP1AP4	0	NA	NA	NA	NA
NA	NA	ENSG00000266213.1	AC107892.1	0	NA	NA	NA	NA
NA	NA	ENSG00000287898.1	AC124798.3	0	NA	NA	NA	NA
NA	NA	ENSG00000267162.1	SDHDP1	0	NA	NA	NA	NA
NA	NA	ENSG00000258148.2	AC007115.1	0	NA	NA	NA	NA
NA	NA	ENSG00000255960.1	AC092851.1	0	NA	NA	NA	NA
NA	NA	ENSG00000212589.1	AL592546.1	0	NA	NA	NA	NA
NA	NA	ENSG00000205054.8	LINC01121	0	NA	NA	NA	NA
NA	NA	ENSG00000101292.7	PROKR2	0	NA	NA	NA	NA
NA	NA	ENSG00000286120.1	AC006158.2	0	NA	NA	NA	NA
NA	NA	ENSG00000178922.16	HYI	0	NA	NA	NA	NA
NA	NA	ENSG00000256994.2	LINC02378	0	NA	NA	NA	NA
NA	NA	ENSG00000217085.2	HMGB3P19	0	NA	NA	NA	NA
NA	NA	ENSG00000212242.1	RNA5SP219	0	NA	NA	NA	NA
NA	NA	ENSG00000278212.2	AC134878.2	0	NA	NA	NA	NA
NA	NA	ENSG00000258798.1	AL133153.2	0	NA	NA	NA	NA
NA	NA	ENSG00000287197.1	AC096675.1	0	NA	NA	NA	NA
NA	NA	ENSG00000237024.1	RPL21P33	0	NA	NA	NA	NA
NA	NA	ENSG00000250205.1	YWHAEP4	0	NA	NA	NA	NA
NA	NA	ENSG00000285532.2	LINC02788	0	NA	NA	NA	NA
NA	NA	ENSG00000221430.1	MIR1294	0	NA	NA	NA	NA
NA	NA	ENSG00000241776.1	AC117482.1	0	NA	NA	NA	NA
NA	NA	ENSG00000228776.2	AC114492.1	0	NA	NA	NA	NA
NA	NA	ENSG00000183607.10	GKN2	0	NA	NA	NA	NA
NA	NA	ENSG00000236460.1	SNX2P2	0	NA	NA	NA	NA
NA	NA	ENSG00000222232.1	RNA5SP89	0	NA	NA	NA	NA
NA	NA	ENSG00000225231.2	LINC02470	0	NA	NA	NA	NA
NA	NA	ENSG00000250249.2	AC105313.1	0	NA	NA	NA	NA
NA	NA	ENSG00000243920.2	RPS26P24	0	NA	NA	NA	NA
NA	NA	ENSG00000261012.2	AC115619.1	0	NA	NA	NA	NA
NA	NA	ENSG00000253571.1	AC087369.1	0	NA	NA	NA	NA
NA	NA	ENSG00000235227.1	VN1R38P	0	NA	NA	NA	NA
NA	NA	ENSG00000248709.3	AC008549.1	0	NA	NA	NA	NA
NA	NA	ENSG00000221900.6	POM121L12	0	NA	NA	NA	NA
NA	NA	ENSG00000238344.1	SNORD126	0	NA	NA	NA	NA
NA	NA	ENSG00000229719.5	MIR194-2HG	0	NA	NA	NA	NA
NA	NA	ENSG00000229628.1	AC073115.1	0	NA	NA	NA	NA
NA	NA	ENSG00000226770.1	AC000124.1	0	NA	NA	NA	NA
NA	NA	ENSG00000184814.5	PRR23B	0	NA	NA	NA	NA
NA	NA	ENSG00000270994.1	AL157899.1	0	NA	NA	NA	NA
NA	NA	ENSG00000231386.1	AC007395.1	0	NA	NA	NA	NA
NA	NA	ENSG00000206826.1	RNU6-974P	0	NA	NA	NA	NA
NA	NA	ENSG00000205186.4	FABP9	0	NA	NA	NA	NA
NA	NA	ENSG00000284723.1	OR8S1	0	NA	NA	NA	NA
NA	NA	ENSG00000249282.1	AC233724.6	0	NA	NA	NA	NA
NA	NA	ENSG00000125910.6	S1PR4	0	NA	NA	NA	NA
NA	NA	ENSG00000233606.2	OR6C66P	0	NA	NA	NA	NA
NA	NA	ENSG00000261738.7	MIR3976HG	0	NA	NA	NA	NA
NA	NA	ENSG00000249894.1	AC024581.1	0	NA	NA	NA	NA
NA	NA	ENSG00000259724.2	LINC01581	0	NA	NA	NA	NA
NA	NA	ENSG00000215267.8	AKR1C7P	0	NA	NA	NA	NA
NA	NA	ENSG00000253143.3	AC022730.3	0	NA	NA	NA	NA
NA	NA	ENSG00000198765.12	SYCP1	0	NA	NA	NA	NA
NA	NA	ENSG00000258820.5	AF111167.1	0	NA	NA	NA	NA
NA	NA	ENSG00000251038.1	AC090958.1	0	NA	NA	NA	NA
NA	NA	ENSG00000231133.8	HAR1B	0	NA	NA	NA	NA
NA	NA	ENSG00000229495.1	AL450327.1	0	NA	NA	NA	NA
NA	NA	ENSG00000257649.1	METTL7AP1	0	NA	NA	NA	NA
NA	NA	ENSG00000267070.1	AC026458.2	0	NA	NA	NA	NA
NA	NA	ENSG00000226480.1	OR7H1P	0	NA	NA	NA	NA
NA	NA	ENSG00000277544.1	AC104073.3	0	NA	NA	NA	NA
NA	NA	ENSG00000229687.2	AL049745.2	0	NA	NA	NA	NA
NA	NA	ENSG00000273932.1	MIR6877	0	NA	NA	NA	NA
NA	NA	ENSG00000270719.1	AL390877.2	0	NA	NA	NA	NA
NA	NA	ENSG00000259218.6	LINC00928	0	NA	NA	NA	NA
NA	NA	ENSG00000259461.1	ANP32BP3	0	NA	NA	NA	NA
NA	NA	ENSG00000248692.5	ADGRL3-AS1	0	NA	NA	NA	NA
NA	NA	ENSG00000261702.2	AC022254.1	0	NA	NA	NA	NA
NA	NA	ENSG00000226412.1	LINC02628	0	NA	NA	NA	NA
NA	NA	ENSG00000176312.4	OR4H12P	0	NA	NA	NA	NA
NA	NA	ENSG00000267815.1	AC008655.1	0	NA	NA	NA	NA
NA	NA	ENSG00000282564.1	AL133516.1	0	NA	NA	NA	NA
NA	NA	ENSG00000167910.4	CYP7A1	0	NA	NA	NA	NA
NA	NA	ENSG00000214268.2	RPS3AP33	0	NA	NA	NA	NA
NA	NA	ENSG00000283291.1	AC011850.1	0	NA	NA	NA	NA
NA	NA	ENSG00000286477.1	AC095038.4	0	NA	NA	NA	NA
NA	NA	ENSG00000287052.1	AC016240.1	0	NA	NA	NA	NA
NA	NA	ENSG00000285789.1	AL162717.1	0	NA	NA	NA	NA
NA	NA	ENSG00000229557.1	LINC00379	0	NA	NA	NA	NA
NA	NA	ENSG00000215288.5	AC067904.1	0	NA	NA	NA	NA
NA	NA	ENSG00000234406.1	AC004129.3	0	NA	NA	NA	NA
NA	NA	ENSG00000258154.2	AL512356.2	0	NA	NA	NA	NA
NA	NA	ENSG00000279477.1	CU634019.5	0	NA	NA	NA	NA
NA	NA	ENSG00000229648.1	RPSAP22	0	NA	NA	NA	NA
NA	NA	ENSG00000161610.1	HCRT	0	NA	NA	NA	NA
NA	NA	ENSG00000177047.6	IFNW1	0	NA	NA	NA	NA
NA	NA	ENSG00000258224.1	AC090049.2	0	NA	NA	NA	NA
NA	NA	ENSG00000270114.1	AC006019.3	0	NA	NA	NA	NA
NA	NA	ENSG00000205018.2	AC092384.1	0	NA	NA	NA	NA
NA	NA	ENSG00000250331.2	LINC01340	0	NA	NA	NA	NA
NA	NA	ENSG00000241573.1	AC011005.3	0	NA	NA	NA	NA
NA	NA	ENSG00000265193.1	MIR3923	0	NA	NA	NA	NA
NA	NA	ENSG00000182707.4	FXYD6P3	0	NA	NA	NA	NA
NA	NA	ENSG00000215357.2	HSPD1P8	0	NA	NA	NA	NA
NA	NA	ENSG00000234155.1	LINC02535	0	NA	NA	NA	NA
NA	NA	ENSG00000234039.2	NDUFA5P7	0	NA	NA	NA	NA
NA	NA	ENSG00000181072.11	CHRM2	0	NA	NA	NA	NA
NA	NA	ENSG00000137976.7	DNASE2B	0	NA	NA	NA	NA
NA	NA	ENSG00000248282.1	MTCYBP44	0	NA	NA	NA	NA
NA	NA	ENSG00000199764.1	AC002461.1	0	NA	NA	NA	NA
NA	NA	ENSG00000231375.1	CDY17P	0	NA	NA	NA	NA
NA	NA	ENSG00000229462.1	AC127383.1	0	NA	NA	NA	NA
NA	NA	ENSG00000233477.1	PPIAP38	0	NA	NA	NA	NA
NA	NA	ENSG00000221938.5	OR2A14	0	NA	NA	NA	NA
NA	NA	ENSG00000280094.2	OR1B1	0	NA	NA	NA	NA
NA	NA	ENSG00000259868.3	AL163952.1	0	NA	NA	NA	NA
NA	NA	ENSG00000234749.5	FAM90A21P	0	NA	NA	NA	NA
NA	NA	ENSG00000287499.1	AL357139.2	0	NA	NA	NA	NA
NA	NA	ENSG00000285404.1	Z82190.2	0	NA	NA	NA	NA
NA	NA	ENSG00000224944.2	CASC6	0	NA	NA	NA	NA
NA	NA	ENSG00000235861.1	AC005237.2	0	NA	NA	NA	NA
NA	NA	ENSG00000278912.1	AC008870.5	0	NA	NA	NA	NA
NA	NA	ENSG00000231199.2	MTND5P19	0	NA	NA	NA	NA
NA	NA	ENSG00000229975.1	LIPT1P1	0	NA	NA	NA	NA
NA	NA	ENSG00000227834.1	AP003385.1	0	NA	NA	NA	NA
NA	NA	ENSG00000255749.1	GNAI2P1	0	NA	NA	NA	NA
NA	NA	ENSG00000273696.4	CT45A7	0	NA	NA	NA	NA
NA	NA	ENSG00000278484.1	AC010998.3	0	NA	NA	NA	NA
NA	NA	ENSG00000279193.1	AC026336.4	0	NA	NA	NA	NA
NA	NA	ENSG00000283740.1	TAF11L11	0	NA	NA	NA	NA
NA	NA	ENSG00000259855.1	AC007749.1	0	NA	NA	NA	NA
NA	NA	ENSG00000216844.1	AC009494.1	0	NA	NA	NA	NA
NA	NA	ENSG00000212485.1	RNU6-1197P	0	NA	NA	NA	NA
NA	NA	ENSG00000260340.1	LINC02176	0	NA	NA	NA	NA
2.67615e-20	1.07695e-22	ENSG00000204525.16	HLA-C	373.84	-11.6922	1.19253	-9.80449	0.000302207
NA	NA	ENSG00000231213.6	PLSCR5	0	NA	NA	NA	NA
NA	NA	ENSG00000287081.1	AC104656.1	0	NA	NA	NA	NA
NA	NA	ENSG00000149651.4	SPINT4	0	NA	NA	NA	NA
NA	NA	ENSG00000286165.1	AC012488.2	14.4077	-1.10724	3.34742	-0.330773	0.464183
NA	NA	ENSG00000264300.1	AC090616.3	0	NA	NA	NA	NA
NA	NA	ENSG00000189023.10	MAGEB16	0	NA	NA	NA	NA
NA	NA	ENSG00000237629.1	UQCRHP2	0	NA	NA	NA	NA
NA	NA	ENSG00000260467.1	AC018552.2	0	NA	NA	NA	NA
NA	NA	ENSG00000287247.1	AL450423.2	0	NA	NA	NA	NA
NA	NA	ENSG00000287131.1	AC096970.1	0	NA	NA	NA	NA
NA	NA	ENSG00000255167.1	AC090857.2	0	NA	NA	NA	NA
NA	NA	ENSG00000278522.4	POTEB3	0	NA	NA	NA	NA
NA	NA	ENSG00000179813.7	FAM216B	0	NA	NA	NA	NA
NA	NA	ENSG00000248480.1	AC093801.2	0	NA	NA	NA	NA
NA	NA	ENSG00000167851.15	CD300A	0	NA	NA	NA	NA
NA	NA	ENSG00000255428.1	AP002008.3	0	NA	NA	NA	NA
NA	NA	ENSG00000253265.1	IGKV2-14	0	NA	NA	NA	NA
NA	NA	ENSG00000287639.1	AC117500.6	0	NA	NA	NA	NA
NA	NA	ENSG00000223281.1	RN7SKP85	0	NA	NA	NA	NA
NA	NA	ENSG00000185056.10	C5orf47	0	NA	NA	NA	NA
NA	NA	ENSG00000216516.1	AL645733.1	0	NA	NA	NA	NA
NA	NA	ENSG00000260945.1	AC109495.1	0	NA	NA	NA	NA
NA	NA	ENSG00000266518.1	MIR4268	0	NA	NA	NA	NA
NA	NA	ENSG00000287357.1	AL512484.1	0	NA	NA	NA	NA
NA	NA	ENSG00000227568.1	SNX18P26	0	NA	NA	NA	NA
NA	NA	ENSG00000250501.3	AC093766.1	0	NA	NA	NA	NA
NA	NA	ENSG00000228426.1	AL645634.1	0	NA	NA	NA	NA
NA	NA	ENSG00000257114.3	LINC02450	0	NA	NA	NA	NA
NA	NA	ENSG00000249868.5	AC136777.1	0	NA	NA	NA	NA
NA	NA	ENSG00000283152.1	MIR3120	0	NA	NA	NA	NA
NA	NA	ENSG00000274764.5	PRAMEF27	0	NA	NA	NA	NA
NA	NA	ENSG00000267055.1	AC007001.1	0	NA	NA	NA	NA
NA	NA	ENSG00000250612.2	AC114786.2	0	NA	NA	NA	NA
NA	NA	ENSG00000254801.1	AC084851.1	0	NA	NA	NA	NA
NA	NA	ENSG00000213331.4	AC108073.1	0	NA	NA	NA	NA
NA	NA	ENSG00000105610.6	KLF1	0	NA	NA	NA	NA
NA	NA	ENSG00000213185.7	FAM24B	0	NA	NA	NA	NA
NA	NA	ENSG00000231582.2	MTND4LP21	0	NA	NA	NA	NA
NA	NA	ENSG00000279773.1	AL050303.3	0	NA	NA	NA	NA
NA	NA	ENSG00000152611.12	CAPSL	0	NA	NA	NA	NA
NA	NA	ENSG00000265281.1	MIR3935	0	NA	NA	NA	NA
NA	NA	ENSG00000280809.4	LINC00836	0	NA	NA	NA	NA
NA	NA	ENSG00000263676.1	MIR4632	0	NA	NA	NA	NA
NA	NA	ENSG00000203581.7	OR1F2P	0	NA	NA	NA	NA
NA	NA	ENSG00000258807.5	AL359237.1	0	NA	NA	NA	NA
NA	NA	ENSG00000226534.1	AP000552.1	0	NA	NA	NA	NA
NA	NA	ENSG00000253172.1	AC008378.2	0	NA	NA	NA	NA
NA	NA	ENSG00000267959.3	MIR3188	0	NA	NA	NA	NA
NA	NA	ENSG00000230871.1	RPS6P23	0	NA	NA	NA	NA
NA	NA	ENSG00000279625.1	AL591122.1	0	NA	NA	NA	NA
NA	NA	ENSG00000212329.1	RNU6-316P	0	NA	NA	NA	NA
NA	NA	ENSG00000251311.1	LINC02214	0	NA	NA	NA	NA
NA	NA	ENSG00000223341.1	RN7SKP3	0	NA	NA	NA	NA
NA	NA	ENSG00000240519.1	AC091675.1	0	NA	NA	NA	NA
NA	NA	ENSG00000133055.9	MYBPH	0	NA	NA	NA	NA
NA	NA	ENSG00000250361.9	GYPB	0	NA	NA	NA	NA
NA	NA	ENSG00000237655.1	AC073834.1	0	NA	NA	NA	NA
NA	NA	ENSG00000177275.4	OR2AJ1	0	NA	NA	NA	NA
NA	NA	ENSG00000227033.1	AC019130.1	0	NA	NA	NA	NA
NA	NA	ENSG00000241392.3	RN7SL205P	0	NA	NA	NA	NA
NA	NA	ENSG00000152213.4	ARL11	0	NA	NA	NA	NA
NA	NA	ENSG00000234723.1	AC092421.1	0	NA	NA	NA	NA
NA	NA	ENSG00000206995.1	AC010674.1	0	NA	NA	NA	NA
NA	NA	ENSG00000232597.6	AC013727.1	0	NA	NA	NA	NA
NA	NA	ENSG00000255193.1	LINC02726	0	NA	NA	NA	NA
NA	NA	ENSG00000244544.2	RN7SL446P	0	NA	NA	NA	NA
NA	NA	ENSG00000254878.1	AC103794.1	0	NA	NA	NA	NA
NA	NA	ENSG00000270749.1	AC064862.7	0	NA	NA	NA	NA
NA	NA	ENSG00000278756.1	MIR6722	0	NA	NA	NA	NA
NA	NA	ENSG00000235120.1	BSN-AS1	0	NA	NA	NA	NA
NA	NA	ENSG00000287353.1	AC135776.5	0	NA	NA	NA	NA
NA	NA	ENSG00000251489.2	AC108941.1	0	NA	NA	NA	NA
NA	NA	ENSG00000249654.1	VN1R104P	0	NA	NA	NA	NA
NA	NA	ENSG00000203909.4	DPPA5	0	NA	NA	NA	NA
NA	NA	ENSG00000225723.1	MTND6P15	0	NA	NA	NA	NA
NA	NA	ENSG00000251142.1	AC025674.1	0	NA	NA	NA	NA
NA	NA	ENSG00000259579.1	AC087762.1	0	NA	NA	NA	NA
NA	NA	ENSG00000284825.1	AL121935.1	0	NA	NA	NA	NA
NA	NA	ENSG00000237210.1	AC073324.1	0	NA	NA	NA	NA
NA	NA	ENSG00000237326.1	AC113608.2	0	NA	NA	NA	NA
NA	NA	ENSG00000200217.1	RNU6-839P	0	NA	NA	NA	NA
NA	NA	ENSG00000238374.1	RNU7-180P	0	NA	NA	NA	NA
NA	NA	ENSG00000232596.3	LINC01646	0	NA	NA	NA	NA
NA	NA	ENSG00000213045.3	AC097065.1	0	NA	NA	NA	NA
NA	NA	ENSG00000222536.1	RNU2-39P	0	NA	NA	NA	NA
NA	NA	ENSG00000186458.5	DEFB132	0	NA	NA	NA	NA
NA	NA	ENSG00000265349.1	AC118755.2	0	NA	NA	NA	NA
NA	NA	ENSG00000251869.1	SCARNA23	0	NA	NA	NA	NA
NA	NA	ENSG00000236211.1	MTCO1P7	0	NA	NA	NA	NA
NA	NA	ENSG00000200252.1	AC092868.1	0	NA	NA	NA	NA
NA	NA	ENSG00000237115.2	AL139805.1	0	NA	NA	NA	NA
NA	NA	ENSG00000261320.1	AC009061.1	0	NA	NA	NA	NA
NA	NA	ENSG00000286020.1	AC011997.2	0	NA	NA	NA	NA
NA	NA	ENSG00000243433.1	AC010973.1	0	NA	NA	NA	NA
NA	NA	ENSG00000175619.3	OR4B1	0	NA	NA	NA	NA
NA	NA	ENSG00000259508.1	AL132801.2	0	NA	NA	NA	NA
NA	NA	ENSG00000285064.2	SMIM40	0	NA	NA	NA	NA
NA	NA	ENSG00000164270.18	HTR4	0	NA	NA	NA	NA
NA	NA	ENSG00000241939.3	RN7SL517P	0	NA	NA	NA	NA
NA	NA	ENSG00000252556.1	RNU6-256P	0	NA	NA	NA	NA
NA	NA	ENSG00000271532.1	BBIP1P1	0	NA	NA	NA	NA
NA	NA	ENSG00000272474.1	SNORD113-5	0	NA	NA	NA	NA
NA	NA	ENSG00000207484.1	AC090971.1	0	NA	NA	NA	NA
NA	NA	ENSG00000206747.1	RNU6-245P	0	NA	NA	NA	NA
NA	NA	ENSG00000224762.1	CR769776.1	0	NA	NA	NA	NA
NA	NA	ENSG00000199551.1	RNU6-545P	0	NA	NA	NA	NA
NA	NA	ENSG00000227371.1	AC074085.1	0	NA	NA	NA	NA
NA	NA	ENSG00000228316.1	MTATP6P19	0	NA	NA	NA	NA
NA	NA	ENSG00000255830.2	AC069240.1	0	NA	NA	NA	NA
NA	NA	ENSG00000286980.1	AC020584.1	0	NA	NA	NA	NA
NA	NA	ENSG00000186723.4	OR10H1	0	NA	NA	NA	NA
NA	NA	ENSG00000254927.1	AC027779.1	0	NA	NA	NA	NA
NA	NA	ENSG00000236791.2	OR2AI1P	0	NA	NA	NA	NA
NA	NA	ENSG00000174502.19	SLC26A9	0	NA	NA	NA	NA
NA	NA	ENSG00000274607.1	RNU6-866P	0	NA	NA	NA	NA
NA	NA	ENSG00000252863.1	RNU6-1183P	0	NA	NA	NA	NA
NA	NA	ENSG00000227465.1	GPN3P1	0	NA	NA	NA	NA
NA	NA	ENSG00000016602.9	CLCA4	0	NA	NA	NA	NA
NA	NA	ENSG00000123561.15	SERPINA7	0	NA	NA	NA	NA
NA	NA	ENSG00000215206.5	TRBV24OR9-2	0	NA	NA	NA	NA
NA	NA	ENSG00000201794.1	RN7SKP130	0	NA	NA	NA	NA
NA	NA	ENSG00000233446.2	AL691517.1	0	NA	NA	NA	NA
NA	NA	ENSG00000222784.1	RN7SKP91	0	NA	NA	NA	NA
NA	NA	ENSG00000239096.1	AC090425.1	0	NA	NA	NA	NA
NA	NA	ENSG00000136834.3	OR1J1	0	NA	NA	NA	NA
NA	NA	ENSG00000206864.1	RNU6-207P	0	NA	NA	NA	NA
NA	NA	ENSG00000220505.2	EIF4EBP2P3	0	NA	NA	NA	NA
NA	NA	ENSG00000284665.1	AC002472.4	0	NA	NA	NA	NA
NA	NA	ENSG00000223438.1	AC235097.1	0	NA	NA	NA	NA
NA	NA	ENSG00000234850.1	MTND2P3	0	NA	NA	NA	NA
NA	NA	ENSG00000235511.1	OFD1P18Y	0	NA	NA	NA	NA
NA	NA	ENSG00000236973.2	GAPDHP51	0	NA	NA	NA	NA
NA	NA	ENSG00000232824.1	PRR13P1	0	NA	NA	NA	NA
NA	NA	ENSG00000237859.2	EEF1A1P31	0	NA	NA	NA	NA
NA	NA	ENSG00000207295.1	RNU6-851P	0	NA	NA	NA	NA
NA	NA	ENSG00000286006.2	AL109828.1	0	NA	NA	NA	NA
NA	NA	ENSG00000211792.2	TRAV14DV4	0	NA	NA	NA	NA
NA	NA	ENSG00000285830.1	AL109628.2	16.8856	21.9544	3.45659	6.35147	4.06386e+06
NA	NA	ENSG00000283281.1	MIR7978	0	NA	NA	NA	NA
NA	NA	ENSG00000285575.1	AP001496.4	0	NA	NA	NA	NA
NA	NA	ENSG00000265788.2	NOS2P1	0	NA	NA	NA	NA
NA	NA	ENSG00000275113.1	GAGE2E	0	NA	NA	NA	NA
NA	NA	ENSG00000262953.1	EIF4A1P9	0	NA	NA	NA	NA
NA	NA	ENSG00000252282.1	RNU6-1089P	0	NA	NA	NA	NA
NA	NA	ENSG00000275286.1	AC025253.1	0	NA	NA	NA	NA
NA	NA	ENSG00000248703.2	LINC02415	0	NA	NA	NA	NA
NA	NA	ENSG00000262384.1	AC034268.1	0	NA	NA	NA	NA
NA	NA	ENSG00000224760.4	C1DP3	0	NA	NA	NA	NA
NA	NA	ENSG00000207788.1	MIR519C	0	NA	NA	NA	NA
NA	NA	ENSG00000240438.2	OFD1P5Y	0	NA	NA	NA	NA
NA	NA	ENSG00000249649.1	MRPS33P2	0	NA	NA	NA	NA
NA	NA	ENSG00000140623.14	SEPTIN12	0	NA	NA	NA	NA
NA	NA	ENSG00000285598.1	AL023283.1	0	NA	NA	NA	NA
NA	NA	ENSG00000233228.1	LPCAT2BP	0	NA	NA	NA	NA
NA	NA	ENSG00000135374.11	ELF5	0	NA	NA	NA	NA
NA	NA	ENSG00000216629.1	OR2W4P	0	NA	NA	NA	NA
NA	NA	ENSG00000201805.1	RNU6-1180P	0	NA	NA	NA	NA
NA	NA	ENSG00000287922.1	AC021979.3	0	NA	NA	NA	NA
NA	NA	ENSG00000125385.9	AL161781.1	0	NA	NA	NA	NA
NA	NA	ENSG00000283690.1	MIR3116-2	0	NA	NA	NA	NA
NA	NA	ENSG00000228940.1	AL391730.1	0	NA	NA	NA	NA
NA	NA	ENSG00000275012.1	AC011476.8	0	NA	NA	NA	NA
NA	NA	ENSG00000259770.2	AC015871.1	0	NA	NA	NA	NA
NA	NA	ENSG00000136352.18	NKX2-1	0	NA	NA	NA	NA
NA	NA	ENSG00000263593.1	MIR4804	0	NA	NA	NA	NA
NA	NA	ENSG00000267630.1	AC005758.1	0	NA	NA	NA	NA
NA	NA	ENSG00000101981.12	F9	0	NA	NA	NA	NA
NA	NA	ENSG00000239792.2	C2orf27AP2	0	NA	NA	NA	NA
NA	NA	ENSG00000260784.1	AC026150.3	0	NA	NA	NA	NA
NA	NA	ENSG00000232166.1	AL122008.2	0	NA	NA	NA	NA
NA	NA	ENSG00000279269.1	AP003072.3	0	NA	NA	NA	NA
NA	NA	ENSG00000253132.1	IGHV3-62	0	NA	NA	NA	NA
NA	NA	ENSG00000278172.1	AL139188.1	0	NA	NA	NA	NA
NA	NA	ENSG00000273863.1	AC010678.1	0	NA	NA	NA	NA
NA	NA	ENSG00000253665.1	LINC02866	0	NA	NA	NA	NA
NA	NA	ENSG00000278102.1	AL138825.1	0	NA	NA	NA	NA
NA	NA	ENSG00000272046.1	AL445647.1	0	NA	NA	NA	NA
NA	NA	ENSG00000226116.1	USP9YP6	0	NA	NA	NA	NA
NA	NA	ENSG00000225672.1	CCNT2P1	0	NA	NA	NA	NA
NA	NA	ENSG00000265331.1	MIR4524B	0	NA	NA	NA	NA
NA	NA	ENSG00000234146.1	AKAP8P1	0	NA	NA	NA	NA
NA	NA	ENSG00000207769.1	MIR586	0	NA	NA	NA	NA
NA	NA	ENSG00000243059.3	RN7SL400P	0	NA	NA	NA	NA
NA	NA	ENSG00000271192.1	AC006058.2	0	NA	NA	NA	NA
NA	NA	ENSG00000236775.1	AL512637.2	0	NA	NA	NA	NA
NA	NA	ENSG00000242875.6	RBMY1B	0	NA	NA	NA	NA
NA	NA	ENSG00000267453.7	CLEC4O	0	NA	NA	NA	NA
NA	NA	ENSG00000283540.1	MIR520F	0	NA	NA	NA	NA
NA	NA	ENSG00000235737.1	TRIM60P19	0	NA	NA	NA	NA
NA	NA	ENSG00000236900.1	TIMM9P1	0	NA	NA	NA	NA
NA	NA	ENSG00000257726.1	AC078880.2	0	NA	NA	NA	NA
NA	NA	ENSG00000284800.1	AC235565.2	0	NA	NA	NA	NA
NA	NA	ENSG00000244060.2	RPS2P41	0	NA	NA	NA	NA
NA	NA	ENSG00000274855.1	AL133351.3	0	NA	NA	NA	NA
NA	NA	ENSG00000181617.6	FDCSP	0	NA	NA	NA	NA
NA	NA	ENSG00000186562.7	DEFB105A	0	NA	NA	NA	NA
NA	NA	ENSG00000254965.1	C1DP5	0	NA	NA	NA	NA
NA	NA	ENSG00000218357.3	LINC01644	0	NA	NA	NA	NA
NA	NA	ENSG00000272051.1	AL109742.1	0	NA	NA	NA	NA
NA	NA	ENSG00000235293.1	AC114814.3	0	NA	NA	NA	NA
NA	NA	ENSG00000188581.9	KRTAP1-1	0	NA	NA	NA	NA
NA	NA	ENSG00000196209.13	SIRPB2	0	NA	NA	NA	NA
NA	NA	ENSG00000182048.11	TRPC2	0	NA	NA	NA	NA
NA	NA	ENSG00000271291.1	AC245014.2	0	NA	NA	NA	NA
NA	NA	ENSG00000253006.1	RN7SKP283	0	NA	NA	NA	NA
NA	NA	ENSG00000237407.1	AP000552.2	0	NA	NA	NA	NA
NA	NA	ENSG00000258799.1	ZNF519P2	0	NA	NA	NA	NA
NA	NA	ENSG00000244706.4	AC026353.1	0	NA	NA	NA	NA
NA	NA	ENSG00000250560.2	AC093870.1	0	NA	NA	NA	NA
NA	NA	ENSG00000200063.1	AC061992.1	0	NA	NA	NA	NA
NA	NA	ENSG00000132518.7	GUCY2D	0	NA	NA	NA	NA
NA	NA	ENSG00000251543.1	LINC02230	0	NA	NA	NA	NA
NA	NA	ENSG00000280709.2	LINC02203	0	NA	NA	NA	NA
NA	NA	ENSG00000226629.1	LINC00974	0	NA	NA	NA	NA
NA	NA	ENSG00000258624.1	SERPINE4P	0	NA	NA	NA	NA
NA	NA	ENSG00000222067.1	RNU4-86P	0	NA	NA	NA	NA
NA	NA	ENSG00000275418.1	AC104971.3	0	NA	NA	NA	NA
NA	NA	ENSG00000279639.2	AC135068.5	0	NA	NA	NA	NA
NA	NA	ENSG00000237125.10	HAND2-AS1	0	NA	NA	NA	NA
NA	NA	ENSG00000276721.1	AC092375.3	0	NA	NA	NA	NA
NA	NA	ENSG00000250219.2	LTV1P1	0	NA	NA	NA	NA
NA	NA	ENSG00000283451.1	AC009950.2	0	NA	NA	NA	NA
NA	NA	ENSG00000198083.9	KRTAP9-9	0	NA	NA	NA	NA
NA	NA	ENSG00000206142.9	FAM230H	0	NA	NA	NA	NA
NA	NA	ENSG00000231467.2	AL022314.1	0	NA	NA	NA	NA
NA	NA	ENSG00000227244.2	LINC00845	0	NA	NA	NA	NA
NA	NA	ENSG00000202095.1	RNU6-1172P	0	NA	NA	NA	NA
NA	NA	ENSG00000276064.1	AL365222.1	0	NA	NA	NA	NA
NA	NA	ENSG00000233574.1	AL020994.3	0	NA	NA	NA	NA
NA	NA	ENSG00000212489.1	RNU6-1109P	0	NA	NA	NA	NA
NA	NA	ENSG00000230164.1	MAS1LP1	0	NA	NA	NA	NA
NA	NA	ENSG00000258980.1	EIF1AXP2	0	NA	NA	NA	NA
NA	NA	ENSG00000180437.5	OR6K4P	0	NA	NA	NA	NA
NA	NA	ENSG00000207347.1	RNU6-306P	0	NA	NA	NA	NA
NA	NA	ENSG00000267125.2	AC012615.3	0	NA	NA	NA	NA
NA	NA	ENSG00000238013.1	AC109583.2	0	NA	NA	NA	NA
NA	NA	ENSG00000221601.1	RNU4ATAC2P	0	NA	NA	NA	NA
NA	NA	ENSG00000254541.1	MRGPRX6P	0	NA	NA	NA	NA
NA	NA	ENSG00000273540.4	AGBL1	0	NA	NA	NA	NA
NA	NA	ENSG00000279239.1	AL391099.1	0	NA	NA	NA	NA
NA	NA	ENSG00000253030.1	MIR2116	0	NA	NA	NA	NA
NA	NA	ENSG00000206681.1	RNU6-730P	0	NA	NA	NA	NA
NA	NA	ENSG00000224943.1	LINC02819	0	NA	NA	NA	NA
NA	NA	ENSG00000249318.1	AC010468.1	0	NA	NA	NA	NA
NA	NA	ENSG00000207784.3	MIR542	0	NA	NA	NA	NA
NA	NA	ENSG00000183260.7	ABHD16B	0	NA	NA	NA	NA
NA	NA	ENSG00000251546.1	IGKV1D-39	0	NA	NA	NA	NA
NA	NA	ENSG00000249238.1	BCL9P1	0	NA	NA	NA	NA
NA	NA	ENSG00000252224.1	RNU4ATAC15P	0	NA	NA	NA	NA
NA	NA	ENSG00000234607.2	AL355994.4	0	NA	NA	NA	NA
NA	NA	ENSG00000251336.1	TEMN3-AS1	0	NA	NA	NA	NA
NA	NA	ENSG00000218819.6	TDRD15	0	NA	NA	NA	NA
NA	NA	ENSG00000254119.5	LINC02842	0	NA	NA	NA	NA
NA	NA	ENSG00000236115.1	AL136097.2	0	NA	NA	NA	NA
NA	NA	ENSG00000233499.1	OR5B1P	0	NA	NA	NA	NA
NA	NA	ENSG00000250693.2	RPF2P2	0	NA	NA	NA	NA
NA	NA	ENSG00000260349.1	AC087190.1	0	NA	NA	NA	NA
NA	NA	ENSG00000282865.1	AL157815.1	0	NA	NA	NA	NA
NA	NA	ENSG00000271814.1	RN7SKP290	0	NA	NA	NA	NA
NA	NA	ENSG00000285388.1	AP000438.2	0	NA	NA	NA	NA
NA	NA	ENSG00000248842.1	AC011396.1	0	NA	NA	NA	NA
NA	NA	ENSG00000251054.1	AC008883.2	0	NA	NA	NA	NA
NA	NA	ENSG00000221060.1	AL157789.1	0	NA	NA	NA	NA
NA	NA	ENSG00000241345.1	AC004690.2	0	NA	NA	NA	NA
NA	NA	ENSG00000267670.1	AC022098.2	0	NA	NA	NA	NA
NA	NA	ENSG00000207728.1	MIR449B	0	NA	NA	NA	NA
NA	NA	ENSG00000274660.1	AL589862.1	0	NA	NA	NA	NA
NA	NA	ENSG00000234270.1	RPL36P20	0	NA	NA	NA	NA
NA	NA	ENSG00000261273.1	AC138512.1	0	NA	NA	NA	NA
NA	NA	ENSG00000166693.7	OR5M13P	0	NA	NA	NA	NA
NA	NA	ENSG00000224159.1	HMGB1P9	0	NA	NA	NA	NA
NA	NA	ENSG00000211964.3	IGHV3-48	0	NA	NA	NA	NA
NA	NA	ENSG00000212584.1	RNU6-587P	0	NA	NA	NA	NA
NA	NA	ENSG00000250062.5	MAPK10-AS1	0	NA	NA	NA	NA
NA	NA	ENSG00000225794.3	AC073321.1	0	NA	NA	NA	NA
NA	NA	ENSG00000218186.2	KRT8P43	0	NA	NA	NA	NA
NA	NA	ENSG00000240047.2	RPS3AP32	0	NA	NA	NA	NA
NA	NA	ENSG00000268994.3	FAM236B	0	NA	NA	NA	NA
NA	NA	ENSG00000164708.6	PGAM2	0	NA	NA	NA	NA
NA	NA	ENSG00000259490.2	IGHV3OR15-7	0	NA	NA	NA	NA
NA	NA	ENSG00000239745.3	RN7SL790P	0	NA	NA	NA	NA
NA	NA	ENSG00000254819.2	ANO3-AS1	0	NA	NA	NA	NA
NA	NA	ENSG00000224267.1	AL772155.1	0	NA	NA	NA	NA
NA	NA	ENSG00000260864.1	ABHD17AP7	0	NA	NA	NA	NA
NA	NA	ENSG00000278569.1	AC092099.1	0	NA	NA	NA	NA
NA	NA	ENSG00000231662.1	AL357052.1	0	NA	NA	NA	NA
NA	NA	ENSG00000277771.1	AL117328.2	0	NA	NA	NA	NA
NA	NA	ENSG00000180974.4	OR52E4	0	NA	NA	NA	NA
NA	NA	ENSG00000264010.1	MIR4429	0	NA	NA	NA	NA
NA	NA	ENSG00000287485.1	AL451166.1	0	NA	NA	NA	NA
NA	NA	ENSG00000171773.3	NXNL1	0	NA	NA	NA	NA
NA	NA	ENSG00000234854.1	LINC00676	0	NA	NA	NA	NA
NA	NA	ENSG00000263897.1	MIR4669	0	NA	NA	NA	NA
NA	NA	ENSG00000225960.1	AL441989.1	0	NA	NA	NA	NA
NA	NA	ENSG00000232264.4	USP17L24	0	NA	NA	NA	NA
NA	NA	ENSG00000259018.1	AL049829.2	0	NA	NA	NA	NA
NA	NA	ENSG00000277565.1	AL109925.4	0	NA	NA	NA	NA
NA	NA	ENSG00000224610.1	AC108879.1	0	NA	NA	NA	NA
NA	NA	ENSG00000249346.7	LINC01016	0	NA	NA	NA	NA
NA	NA	ENSG00000287664.1	AC005702.5	0	NA	NA	NA	NA
NA	NA	ENSG00000259403.2	AC020704.1	0	NA	NA	NA	NA
NA	NA	ENSG00000257286.1	AC089999.3	0	NA	NA	NA	NA
NA	NA	ENSG00000258406.1	AL445383.1	0	NA	NA	NA	NA
NA	NA	ENSG00000165120.5	SSMEM1	0	NA	NA	NA	NA
NA	NA	ENSG00000211868.1	TRAJ21	0	NA	NA	NA	NA
NA	NA	ENSG00000271052.1	AC108738.1	0	NA	NA	NA	NA
NA	NA	ENSG00000275061.2	AC122133.1	0	NA	NA	NA	NA
NA	NA	ENSG00000223669.1	AL357033.2	0	NA	NA	NA	NA
NA	NA	ENSG00000242324.1	AL049634.1	0	NA	NA	NA	NA
NA	NA	ENSG00000186146.1	DEFB131A	0	NA	NA	NA	NA
NA	NA	ENSG00000270017.1	AC107976.1	0	NA	NA	NA	NA
NA	NA	ENSG00000214266.2	STARP1	0	NA	NA	NA	NA
NA	NA	ENSG00000229781.1	RRN3P4	0	NA	NA	NA	NA
NA	NA	ENSG00000274560.1	AC010205.1	0	NA	NA	NA	NA
NA	NA	ENSG00000224132.2	AC112715.1	0	NA	NA	NA	NA
NA	NA	ENSG00000253048.1	RNU4-60P	0	NA	NA	NA	NA
NA	NA	ENSG00000287632.1	AC112253.2	0	NA	NA	NA	NA
NA	NA	ENSG00000258985.1	AL352979.2	0	NA	NA	NA	NA
NA	NA	ENSG00000259836.1	AGGF1P6	0	NA	NA	NA	NA
NA	NA	ENSG00000115934.11	AC087235.1	0	NA	NA	NA	NA
NA	NA	ENSG00000260431.2	AC074051.1	0	NA	NA	NA	NA
NA	NA	ENSG00000286061.1	RCAN3AS	0	NA	NA	NA	NA
NA	NA	ENSG00000226028.2	PFN1P12	0	NA	NA	NA	NA
NA	NA	ENSG00000255958.1	AC115676.1	0	NA	NA	NA	NA
NA	NA	ENSG00000238908.1	RNA5SP484	0	NA	NA	NA	NA
NA	NA	ENSG00000259685.3	IDH2-DT	0	NA	NA	NA	NA
NA	NA	ENSG00000286954.1	AL033539.2	0	NA	NA	NA	NA
NA	NA	ENSG00000228159.2	LINC01674	0	NA	NA	NA	NA
NA	NA	ENSG00000203527.2	Z99756.1	0	NA	NA	NA	NA
NA	NA	ENSG00000169605.7	GKN1	0	NA	NA	NA	NA
NA	NA	ENSG00000248238.2	LINC02438	0	NA	NA	NA	NA
NA	NA	ENSG00000283417.1	AC024614.4	0	NA	NA	NA	NA
NA	NA	ENSG00000256157.1	AC011604.1	0	NA	NA	NA	NA
NA	NA	ENSG00000232124.3	AP001057.1	0	NA	NA	NA	NA
NA	NA	ENSG00000257891.1	AL929601.1	0	NA	NA	NA	NA
NA	NA	ENSG00000232200.2	AL158090.1	0	NA	NA	NA	NA
NA	NA	ENSG00000260613.2	Z98885.2	0	NA	NA	NA	NA
NA	NA	ENSG00000284922.1	AP000812.5	0	NA	NA	NA	NA
NA	NA	ENSG00000200486.1	SNORD115-11	0	NA	NA	NA	NA
NA	NA	ENSG00000258703.1	AL161757.3	0	NA	NA	NA	NA
NA	NA	ENSG00000285218.1	AC026316.4	0	NA	NA	NA	NA
NA	NA	ENSG00000212933.1	KRTAP12-4	0	NA	NA	NA	NA
NA	NA	ENSG00000215269.5	GAGE12G	0	NA	NA	NA	NA
NA	NA	ENSG00000249990.1	MTCO2P24	0	NA	NA	NA	NA
NA	NA	ENSG00000125815.9	CST8	0	NA	NA	NA	NA
NA	NA	ENSG00000273778.1	MIR6765	0	NA	NA	NA	NA
NA	NA	ENSG00000268529.1	CYP2T3P	0	NA	NA	NA	NA
NA	NA	ENSG00000252065.1	RNU6-864P	0	NA	NA	NA	NA
NA	NA	ENSG00000232036.2	AL078645.2	0	NA	NA	NA	NA
NA	NA	ENSG00000169509.6	CRCT1	0	NA	NA	NA	NA
NA	NA	ENSG00000284829.1	AL662884.2	0	NA	NA	NA	NA
NA	NA	ENSG00000259882.2	AC142384.1	0	NA	NA	NA	NA
NA	NA	ENSG00000155659.15	VSIG4	0	NA	NA	NA	NA
NA	NA	ENSG00000285905.1	BMP8B-AS1	0	NA	NA	NA	NA
NA	NA	ENSG00000151650.8	VENTX	0	NA	NA	NA	NA
NA	NA	ENSG00000163746.11	PLSCR2	0	NA	NA	NA	NA
NA	NA	ENSG00000261636.2	LINC02191	0	NA	NA	NA	NA
NA	NA	ENSG00000230945.1	LINC01507	0	NA	NA	NA	NA
NA	NA	ENSG00000231418.2	AC005090.1	0	NA	NA	NA	NA
NA	NA	ENSG00000212219.1	RNU6-604P	0	NA	NA	NA	NA
NA	NA	ENSG00000151475.6	SLC25A31	0	NA	NA	NA	NA
NA	NA	ENSG00000252501.1	RNU4-77P	0	NA	NA	NA	NA
NA	NA	ENSG00000215603.4	ZNF92P1Y	0	NA	NA	NA	NA
NA	NA	ENSG00000264493.1	MIR4298	0	NA	NA	NA	NA
NA	NA	ENSG00000286275.1	AC061979.1	0	NA	NA	NA	NA
NA	NA	ENSG00000281477.1	LINC01955	0	NA	NA	NA	NA
NA	NA	ENSG00000230676.1	AL353803.2	0	NA	NA	NA	NA
NA	NA	ENSG00000241035.2	AL161747.1	0	NA	NA	NA	NA
NA	NA	ENSG00000287107.1	AL136102.1	0	NA	NA	NA	NA
NA	NA	ENSG00000255480.1	AL353699.1	0	NA	NA	NA	NA
NA	NA	ENSG00000224648.1	LINC01627	0	NA	NA	NA	NA
NA	NA	ENSG00000233827.2	CCNQP1	0	NA	NA	NA	NA
NA	NA	ENSG00000212938.3	KRTAP6-3	0	NA	NA	NA	NA
NA	NA	ENSG00000229760.1	MTCO1P52	0	NA	NA	NA	NA
NA	NA	ENSG00000218976.2	AL138725.1	0	NA	NA	NA	NA
NA	NA	ENSG00000225179.2	LINC00457	0	NA	NA	NA	NA
NA	NA	ENSG00000274813.1	AC126915.2	0	NA	NA	NA	NA
NA	NA	ENSG00000267301.1	RPL23AP77	0	NA	NA	NA	NA
NA	NA	ENSG00000233516.1	AL445644.1	0	NA	NA	NA	NA
NA	NA	ENSG00000207240.1	AC021549.1	0	NA	NA	NA	NA
NA	NA	ENSG00000252798.1	AC005632.1	0	NA	NA	NA	NA
NA	NA	ENSG00000276442.1	RNA5SP529	0	NA	NA	NA	NA
NA	NA	ENSG00000227284.2	MARK2P10	0	NA	NA	NA	NA
NA	NA	ENSG00000259452.2	AC009269.1	0	NA	NA	NA	NA
NA	NA	ENSG00000237699.2	BX072579.1	0	NA	NA	NA	NA
NA	NA	ENSG00000265919.1	MIR4280	0	NA	NA	NA	NA
NA	NA	ENSG00000205625.2	AL591499.1	0	NA	NA	NA	NA
NA	NA	ENSG00000223623.1	AL133268.2	0	NA	NA	NA	NA
NA	NA	ENSG00000260780.1	AC087463.1	0	NA	NA	NA	NA
NA	NA	ENSG00000257541.1	LINC02403	0	NA	NA	NA	NA
NA	NA	ENSG00000273838.2	AL096677.1	0	NA	NA	NA	NA
NA	NA	ENSG00000215096.3	IFITM8P	0	NA	NA	NA	NA
NA	NA	ENSG00000277112.3	ANKRD20A21P	0	NA	NA	NA	NA
NA	NA	ENSG00000200422.1	AL590229.1	0	NA	NA	NA	NA
NA	NA	ENSG00000286461.1	AC024730.1	0	NA	NA	NA	NA
NA	NA	ENSG00000252726.1	RNA5SP94	0	NA	NA	NA	NA
NA	NA	ENSG00000236373.2	LINC02653	0	NA	NA	NA	NA
NA	NA	ENSG00000224110.3	MTRF1LP2	0	NA	NA	NA	NA
NA	NA	ENSG00000213547.3	VN1R64P	0	NA	NA	NA	NA
NA	NA	ENSG00000253367.1	IGHVIII-25-1	0	NA	NA	NA	NA
NA	NA	ENSG00000225816.1	GTF3AP5	0	NA	NA	NA	NA
NA	NA	ENSG00000225256.1	TRAPPC2P5	0	NA	NA	NA	NA
NA	NA	ENSG00000225478.2	AL031737.1	0	NA	NA	NA	NA
2.52484e-20	1.0041e-22	ENSG00000130193.8	THEM6	388.759	-11.7486	1.19742	-9.81155	0.000290622
NA	NA	ENSG00000258817.1	OR4C13	0	NA	NA	NA	NA
NA	NA	ENSG00000270712.1	AL591222.2	0	NA	NA	NA	NA
NA	NA	ENSG00000261741.5	FRG2KP	0	NA	NA	NA	NA
NA	NA	ENSG00000248613.1	AC021146.3	0	NA	NA	NA	NA
NA	NA	ENSG00000221840.4	OR4A5	0	NA	NA	NA	NA
NA	NA	ENSG00000257405.1	AC079600.1	0	NA	NA	NA	NA
NA	NA	ENSG00000255336.1	AP003181.1	0	NA	NA	NA	NA
NA	NA	ENSG00000264421.1	AC007448.3	0	NA	NA	NA	NA
NA	NA	ENSG00000258861.1	MIR381HG	0	NA	NA	NA	NA
NA	NA	ENSG00000265289.1	AC104996.1	0	NA	NA	NA	NA
NA	NA	ENSG00000251766.1	RNA5SP518	0	NA	NA	NA	NA
NA	NA	ENSG00000233455.2	AL035414.1	0	NA	NA	NA	NA
NA	NA	ENSG00000221439.1	RNU4ATAC16P	0	NA	NA	NA	NA
NA	NA	ENSG00000250572.1	AC108516.1	0	NA	NA	NA	NA
NA	NA	ENSG00000288088.1	AL606923.2	0	NA	NA	NA	NA
NA	NA	ENSG00000268461.2	AC078899.2	0	NA	NA	NA	NA
NA	NA	ENSG00000162598.13	C1orf87	0	NA	NA	NA	NA
NA	NA	ENSG00000272900.1	OR10Q2P	0	NA	NA	NA	NA
NA	NA	ENSG00000225898.1	AC002075.1	0	NA	NA	NA	NA
NA	NA	ENSG00000249646.2	OR7E94P	0	NA	NA	NA	NA
NA	NA	ENSG00000288550.1	AC018809.3	19.0407	-4.21319	3.39752	-1.24008	0.0539142
NA	NA	ENSG00000271911.1	AL357054.3	0	NA	NA	NA	NA
NA	NA	ENSG00000227104.3	PIGQP1	0	NA	NA	NA	NA
NA	NA	ENSG00000229636.2	KRT8P21	0	NA	NA	NA	NA
NA	NA	ENSG00000235274.1	Z75741.2	0	NA	NA	NA	NA
NA	NA	ENSG00000237467.1	USP9YP35	0	NA	NA	NA	NA
NA	NA	ENSG00000236208.1	C10orf71-AS1	0	NA	NA	NA	NA
NA	NA	ENSG00000250174.5	MYLK-AS2	0	NA	NA	NA	NA
NA	NA	ENSG00000238031.1	AC090505.2	0	NA	NA	NA	NA
NA	NA	ENSG00000216368.2	AL136226.1	0	NA	NA	NA	NA
NA	NA	ENSG00000265252.1	MIR3132	0	NA	NA	NA	NA
NA	NA	ENSG00000217067.2	AL355375.1	0	NA	NA	NA	NA
NA	NA	ENSG00000234387.1	AC073188.5	0	NA	NA	NA	NA
NA	NA	ENSG00000266133.1	MIR4759	0	NA	NA	NA	NA
NA	NA	ENSG00000215148.9	PRSS41	0	NA	NA	NA	NA
NA	NA	ENSG00000261703.1	LINC02168	0	NA	NA	NA	NA
NA	NA	ENSG00000232001.2	AC108868.2	0	NA	NA	NA	NA
NA	NA	ENSG00000257472.1	AL355112.1	0	NA	NA	NA	NA
NA	NA	ENSG00000211895.5	IGHA1	0	NA	NA	NA	NA
NA	NA	ENSG00000227549.2	AC116035.1	0	NA	NA	NA	NA
NA	NA	ENSG00000070985.13	TRPM5	0	NA	NA	NA	NA
NA	NA	ENSG00000236571.1	AC245102.3	0	NA	NA	NA	NA
NA	NA	ENSG00000222895.1	RNU6-1133P	0	NA	NA	NA	NA
NA	NA	ENSG00000286754.1	AL031290.1	0	NA	NA	NA	NA
NA	NA	ENSG00000251228.1	AC104619.4	0	NA	NA	NA	NA
NA	NA	ENSG00000226707.1	AL359458.1	0	NA	NA	NA	NA
NA	NA	ENSG00000280924.1	LINC00628	0	NA	NA	NA	NA
NA	NA	ENSG00000234800.2	PCMTD1P3	0	NA	NA	NA	NA
NA	NA	ENSG00000283157.1	AC012564.1	0	NA	NA	NA	NA
NA	NA	ENSG00000228046.2	MTCO3P40	0	NA	NA	NA	NA
NA	NA	ENSG00000277341.1	RNU6-489P	0	NA	NA	NA	NA
NA	NA	ENSG00000222506.1	AC092919.1	0	NA	NA	NA	NA
NA	NA	ENSG00000271595.1	ELOCP35	0	NA	NA	NA	NA
NA	NA	ENSG00000256986.2	AC140847.3	0	NA	NA	NA	NA
NA	NA	ENSG00000255096.2	OR5B10P	0	NA	NA	NA	NA
NA	NA	ENSG00000232252.1	AL354994.1	0	NA	NA	NA	NA
NA	NA	ENSG00000234732.1	RPEP5	0	NA	NA	NA	NA
NA	NA	ENSG00000240601.1	RPL9P15	0	NA	NA	NA	NA
NA	NA	ENSG00000267722.1	AP002414.5	0	NA	NA	NA	NA
NA	NA	ENSG00000240995.2	AC069454.1	0	NA	NA	NA	NA
NA	NA	ENSG00000234811.1	AL161932.2	0	NA	NA	NA	NA
NA	NA	ENSG00000227134.1	OTX2P2	0	NA	NA	NA	NA
NA	NA	ENSG00000260026.3	LINC02189	0	NA	NA	NA	NA
NA	NA	ENSG00000228131.1	IGHD6-6	0	NA	NA	NA	NA
NA	NA	ENSG00000049247.13	UTS2	0	NA	NA	NA	NA
NA	NA	ENSG00000275768.1	SLC2AXP1	0	NA	NA	NA	NA
NA	NA	ENSG00000274594.1	AL391669.1	0	NA	NA	NA	NA
NA	NA	ENSG00000231883.1	AL138733.2	0	NA	NA	NA	NA
NA	NA	ENSG00000287062.1	AL121582.1	0	NA	NA	NA	NA
NA	NA	ENSG00000283288.1	SMIM33	0	NA	NA	NA	NA
NA	NA	ENSG00000272862.1	AC106052.1	0	NA	NA	NA	NA
NA	NA	ENSG00000257787.2	AC112481.1	0	NA	NA	NA	NA
NA	NA	ENSG00000198997.2	MIR107	0	NA	NA	NA	NA
NA	NA	ENSG00000202283.1	AL591387.1	0	NA	NA	NA	NA
NA	NA	ENSG00000252459.1	AC026765.1	0	NA	NA	NA	NA
NA	NA	ENSG00000256747.1	AC009511.2	0	NA	NA	NA	NA
NA	NA	ENSG00000255535.2	AP003041.2	0	NA	NA	NA	NA
NA	NA	ENSG00000201634.1	SNORD115-48	0	NA	NA	NA	NA
NA	NA	ENSG00000229220.1	AC096633.1	0	NA	NA	NA	NA
NA	NA	ENSG00000242507.6	FO393401.1	0	NA	NA	NA	NA
NA	NA	ENSG00000263718.2	SEPTIN9-DT	0	NA	NA	NA	NA
NA	NA	ENSG00000253796.2	AC104248.1	0	NA	NA	NA	NA
NA	NA	ENSG00000254253.1	NACAP10	0	NA	NA	NA	NA
NA	NA	ENSG00000258437.1	AL139193.1	0	NA	NA	NA	NA
NA	NA	ENSG00000258887.3	AL160237.2	0	NA	NA	NA	NA
NA	NA	ENSG00000200681.1	RNU6-263P	0	NA	NA	NA	NA
NA	NA	ENSG00000287024.1	AL022162.1	0	NA	NA	NA	NA
NA	NA	ENSG00000277486.1	SAGE3P	0	NA	NA	NA	NA
NA	NA	ENSG00000250804.1	AC073648.3	0	NA	NA	NA	NA
NA	NA	ENSG00000235879.1	FAR1P1	0	NA	NA	NA	NA
NA	NA	ENSG00000173349.6	SFT2D3	0	NA	NA	NA	NA
NA	NA	ENSG00000249927.1	AC025768.1	0	NA	NA	NA	NA
NA	NA	ENSG00000268112.1	AC008761.1	0	NA	NA	NA	NA
NA	NA	ENSG00000231586.2	RPS23P9	0	NA	NA	NA	NA
NA	NA	ENSG00000184276.3	DEFB108B	0	NA	NA	NA	NA
NA	NA	ENSG00000279949.1	AC022784.6	0	NA	NA	NA	NA
NA	NA	ENSG00000286539.1	AC073973.1	0	NA	NA	NA	NA
NA	NA	ENSG00000244392.3	RN7SL869P	0	NA	NA	NA	NA
NA	NA	ENSG00000237621.3	OR9A1P	0	NA	NA	NA	NA
NA	NA	ENSG00000278908.1	AC132154.1	0	NA	NA	NA	NA
NA	NA	ENSG00000231600.1	AC236972.1	0	NA	NA	NA	NA
NA	NA	ENSG00000231471.1	HMGN2P34	0	NA	NA	NA	NA
NA	NA	ENSG00000201210.1	RNA5SP139	0	NA	NA	NA	NA
NA	NA	ENSG00000182645.6	CCDC172	0	NA	NA	NA	NA
NA	NA	ENSG00000285191.1	AC090679.3	0	NA	NA	NA	NA
NA	NA	ENSG00000228586.1	AC005042.1	0	NA	NA	NA	NA
NA	NA	ENSG00000253707.1	AC022616.5	0	NA	NA	NA	NA
NA	NA	ENSG00000259094.1	AC013457.1	0	NA	NA	NA	NA
NA	NA	ENSG00000270764.1	AC005070.1	0	NA	NA	NA	NA
NA	NA	ENSG00000249226.1	SUCLG2P4	0	NA	NA	NA	NA
NA	NA	ENSG00000287594.1	AL356123.2	0	NA	NA	NA	NA
NA	NA	ENSG00000234192.1	RPS26P38	0	NA	NA	NA	NA
NA	NA	ENSG00000278754.1	AL513423.1	0	NA	NA	NA	NA
NA	NA	ENSG00000199349.1	AL591846.1	0	NA	NA	NA	NA
NA	NA	ENSG00000213210.4	AC005229.2	0	NA	NA	NA	NA
NA	NA	ENSG00000274244.1	AC243585.1	0	NA	NA	NA	NA
NA	NA	ENSG00000267521.1	AC016168.1	0	NA	NA	NA	NA
NA	NA	ENSG00000203729.8	LINC00272	0	NA	NA	NA	NA
NA	NA	ENSG00000279543.1	AC129908.1	0	NA	NA	NA	NA
NA	NA	ENSG00000275355.1	AC027575.2	0	NA	NA	NA	NA
NA	NA	ENSG00000276162.1	MIR5739	0	NA	NA	NA	NA
NA	NA	ENSG00000252784.1	AL049636.2	0	NA	NA	NA	NA
NA	NA	ENSG00000249458.1	AC092673.1	0	NA	NA	NA	NA
NA	NA	ENSG00000236231.1	AC017048.2	0	NA	NA	NA	NA
NA	NA	ENSG00000196096.3	SPAG16-DT	0	NA	NA	NA	NA
NA	NA	ENSG00000252218.1	AL355802.2	0	NA	NA	NA	NA
NA	NA	ENSG00000207329.1	AL359963.1	0	NA	NA	NA	NA
NA	NA	ENSG00000259852.2	IGHV1OR16-2	0	NA	NA	NA	NA
NA	NA	ENSG00000235303.1	AL023495.1	0	NA	NA	NA	NA
NA	NA	ENSG00000226377.2	AC084809.1	0	NA	NA	NA	NA
NA	NA	ENSG00000213233.5	RPL23AP62	0	NA	NA	NA	NA
NA	NA	ENSG00000275480.1	AC131055.2	0	NA	NA	NA	NA
NA	NA	ENSG00000201153.1	RNU6-371P	0	NA	NA	NA	NA
NA	NA	ENSG00000224981.1	AC000367.1	0	NA	NA	NA	NA
NA	NA	ENSG00000283211.1	AL773545.4	0	NA	NA	NA	NA
NA	NA	ENSG00000273567.1	REXO1L3P	0	NA	NA	NA	NA
NA	NA	ENSG00000253554.7	LINC01414	0	NA	NA	NA	NA
NA	NA	ENSG00000207089.1	RNU6-921P	0	NA	NA	NA	NA
NA	NA	ENSG00000252840.1	AL365436.3	0	NA	NA	NA	NA
NA	NA	ENSG00000199362.1	AP003031.1	0	NA	NA	NA	NA
NA	NA	ENSG00000203266.3	AL157414.1	0	NA	NA	NA	NA
NA	NA	ENSG00000170786.12	SDR16C5	0	NA	NA	NA	NA
NA	NA	ENSG00000189348.6	FAM90A27P	0	NA	NA	NA	NA
NA	NA	ENSG00000171711.3	DEFB4A	0	NA	NA	NA	NA
NA	NA	ENSG00000230098.1	TCERG1L-AS1	0	NA	NA	NA	NA
NA	NA	ENSG00000250357.1	AC108935.1	0	NA	NA	NA	NA
NA	NA	ENSG00000248457.1	LINC02220	0	NA	NA	NA	NA
NA	NA	ENSG00000223488.2	MAPK6P2	0	NA	NA	NA	NA
NA	NA	ENSG00000233366.1	ZNF90P2	0	NA	NA	NA	NA
NA	NA	ENSG00000238540.1	RNU7-93P	0	NA	NA	NA	NA
NA	NA	ENSG00000287350.1	AL137786.2	0	NA	NA	NA	NA
NA	NA	ENSG00000231537.1	MTCO3P10	0	NA	NA	NA	NA
NA	NA	ENSG00000273100.1	AL596442.2	0	NA	NA	NA	NA
NA	NA	ENSG00000288540.1	AL008720.2	0	NA	NA	NA	NA
NA	NA	ENSG00000234263.2	MAP3K5-AS1	0	NA	NA	NA	NA
NA	NA	ENSG00000232963.1	HMGN2P20	0	NA	NA	NA	NA
NA	NA	ENSG00000285635.1	AC021660.3	0	NA	NA	NA	NA
NA	NA	ENSG00000260062.3	GOLGA2P11	0	NA	NA	NA	NA
NA	NA	ENSG00000229243.2	LINC01981	0	NA	NA	NA	NA
NA	NA	ENSG00000231809.4	NANOGP9	0	NA	NA	NA	NA
NA	NA	ENSG00000226002.1	GTF2IP14	0	NA	NA	NA	NA
NA	NA	ENSG00000255218.1	OR5BC1P	0	NA	NA	NA	NA
NA	NA	ENSG00000221957.8	KIR2DS4	0	NA	NA	NA	NA
NA	NA	ENSG00000253413.1	AC107934.1	0	NA	NA	NA	NA
NA	NA	ENSG00000251296.1	AC006499.6	0	NA	NA	NA	NA
NA	NA	ENSG00000237849.1	NFYAP1	0	NA	NA	NA	NA
NA	NA	ENSG00000282975.1	LINC02034	0	NA	NA	NA	NA
NA	NA	ENSG00000254451.2	CAPS2-AS1	0	NA	NA	NA	NA
NA	NA	ENSG00000262118.1	MTCO1P28	0	NA	NA	NA	NA
NA	NA	ENSG00000267089.1	AC008543.4	0	NA	NA	NA	NA
NA	NA	ENSG00000264217.2	RPL35AP23	0	NA	NA	NA	NA
NA	NA	ENSG00000182365.4	OR5F2P	0	NA	NA	NA	NA
NA	NA	ENSG00000116748.21	AMPD1	0	NA	NA	NA	NA
NA	NA	ENSG00000234891.1	Z82196.1	0	NA	NA	NA	NA
NA	NA	ENSG00000225050.2	AL355592.1	0	NA	NA	NA	NA
NA	NA	ENSG00000235470.5	NEURL1-AS1	0	NA	NA	NA	NA
NA	NA	ENSG00000285992.1	AC120036.5	0	NA	NA	NA	NA
NA	NA	ENSG00000199012.2	MIR412	0	NA	NA	NA	NA
NA	NA	ENSG00000226296.1	AC036101.1	0	NA	NA	NA	NA
NA	NA	ENSG00000221977.2	OR4E2	0	NA	NA	NA	NA
NA	NA	ENSG00000204092.2	LINC00951	0	NA	NA	NA	NA
NA	NA	ENSG00000285808.1	LINC02797	0	NA	NA	NA	NA
NA	NA	ENSG00000261628.1	AC087481.2	0	NA	NA	NA	NA
NA	NA	ENSG00000253832.1	AC107373.1	0	NA	NA	NA	NA
NA	NA	ENSG00000269678.1	OR7A18P	0	NA	NA	NA	NA
NA	NA	ENSG00000228571.1	HSFY7P	0	NA	NA	NA	NA
NA	NA	ENSG00000248452.2	AC097714.1	0	NA	NA	NA	NA
NA	NA	ENSG00000271204.1	AC016831.4	0	NA	NA	NA	NA
NA	NA	ENSG00000249114.1	AC022447.5	0	NA	NA	NA	NA
NA	NA	ENSG00000254228.2	IGHV3-42	0	NA	NA	NA	NA
NA	NA	ENSG00000275385.2	CCL18	0	NA	NA	NA	NA
NA	NA	ENSG00000233917.9	POTEB	0	NA	NA	NA	NA
NA	NA	ENSG00000281167.1	AL355390.2	0	NA	NA	NA	NA
NA	NA	ENSG00000285159.1	AL627422.2	0	NA	NA	NA	NA
NA	NA	ENSG00000231491.2	JKAMPP1	0	NA	NA	NA	NA
NA	NA	ENSG00000220212.1	OR4F1P	0	NA	NA	NA	NA
NA	NA	ENSG00000205899.3	BHLHA9	0	NA	NA	NA	NA
NA	NA	ENSG00000275448.1	AC027506.1	0	NA	NA	NA	NA
NA	NA	ENSG00000287321.1	AC026523.4	0	NA	NA	NA	NA
NA	NA	ENSG00000283839.1	AC096667.1	0	NA	NA	NA	NA
NA	NA	ENSG00000249153.1	AC026414.1	0	NA	NA	NA	NA
NA	NA	ENSG00000228659.1	LINC01201	0	NA	NA	NA	NA
NA	NA	ENSG00000229571.7	PRAMEF25	0	NA	NA	NA	NA
NA	NA	ENSG00000253500.6	AF121898.1	0	NA	NA	NA	NA
NA	NA	ENSG00000249403.1	AC008413.2	0	NA	NA	NA	NA
NA	NA	ENSG00000284641.1	AL139254.2	0	NA	NA	NA	NA
NA	NA	ENSG00000197475.11	ADAM3A	0	NA	NA	NA	NA
NA	NA	ENSG00000251623.2	AC139491.5	0	NA	NA	NA	NA
NA	NA	ENSG00000240068.1	RPL21P42	0	NA	NA	NA	NA
NA	NA	ENSG00000200661.1	SNORD116-10	0	NA	NA	NA	NA
NA	NA	ENSG00000279685.2	MAPT-IT1	0	NA	NA	NA	NA
NA	NA	ENSG00000221954.2	OR4C12	0	NA	NA	NA	NA
NA	NA	ENSG00000233271.1	AL590440.1	0	NA	NA	NA	NA
NA	NA	ENSG00000262837.1	AC027801.5	0	NA	NA	NA	NA
NA	NA	ENSG00000231754.2	AL512380.1	0	NA	NA	NA	NA
NA	NA	ENSG00000224661.1	AC010907.1	0	NA	NA	NA	NA
NA	NA	ENSG00000286345.1	AP002001.3	0	NA	NA	NA	NA
NA	NA	ENSG00000264330.1	MIR5186	0	NA	NA	NA	NA
NA	NA	ENSG00000202537.1	AC009408.1	0	NA	NA	NA	NA
NA	NA	ENSG00000283063.1	TRBV6-2	0	NA	NA	NA	NA
NA	NA	ENSG00000228488.1	AC092168.1	0	NA	NA	NA	NA
NA	NA	ENSG00000261475.3	LINC02190	0	NA	NA	NA	NA
NA	NA	ENSG00000285539.1	AC006059.3	0	NA	NA	NA	NA
NA	NA	ENSG00000239143.1	AC093162.2	0	NA	NA	NA	NA
NA	NA	ENSG00000197038.6	RBMY1A3P	0	NA	NA	NA	NA
NA	NA	ENSG00000258454.1	AC016526.2	0	NA	NA	NA	NA
NA	NA	ENSG00000273399.2	AL159169.3	0	NA	NA	NA	NA
NA	NA	ENSG00000206616.1	RNU6-741P	0	NA	NA	NA	NA
NA	NA	ENSG00000199856.2	AP005900.1	0	NA	NA	NA	NA
NA	NA	ENSG00000200855.1	AP003307.1	0	NA	NA	NA	NA
NA	NA	ENSG00000271627.1	AC027612.4	0	NA	NA	NA	NA
NA	NA	ENSG00000275787.1	OR7G15P	0	NA	NA	NA	NA
NA	NA	ENSG00000287034.1	AL050402.2	0	NA	NA	NA	NA
NA	NA	ENSG00000249367.1	FABP5P12	0	NA	NA	NA	NA
NA	NA	ENSG00000235295.1	LINC01634	0	NA	NA	NA	NA
NA	NA	ENSG00000237955.1	AC245884.4	0	NA	NA	NA	NA
NA	NA	ENSG00000287286.1	AC024560.5	0	NA	NA	NA	NA
NA	NA	ENSG00000233551.2	LSM1P1	0	NA	NA	NA	NA
NA	NA	ENSG00000249330.3	AC095060.1	0	NA	NA	NA	NA
NA	NA	ENSG00000238054.3	AL691515.2	0	NA	NA	NA	NA
NA	NA	ENSG00000228980.4	LINC01205	0	NA	NA	NA	NA
NA	NA	ENSG00000206907.1	RNU6-1013P	0	NA	NA	NA	NA
NA	NA	ENSG00000253959.1	LINC01863	0	NA	NA	NA	NA
NA	NA	ENSG00000200385.1	AL136296.1	0	NA	NA	NA	NA
NA	NA	ENSG00000254049.2	NRG1-IT3	0	NA	NA	NA	NA
NA	NA	ENSG00000251563.1	IARS2P1	0	NA	NA	NA	NA
NA	NA	ENSG00000229313.1	AL133268.3	0	NA	NA	NA	NA
NA	NA	ENSG00000233843.1	CYCSP48	0	NA	NA	NA	NA
NA	NA	ENSG00000237862.2	Z94160.1	0	NA	NA	NA	NA
NA	NA	ENSG00000285801.1	AL133268.4	0	NA	NA	NA	NA
NA	NA	ENSG00000253435.1	IGKV2-4	0	NA	NA	NA	NA
NA	NA	ENSG00000207153.1	RNU6-933P	0	NA	NA	NA	NA
NA	NA	ENSG00000287660.1	AC079768.3	0	NA	NA	NA	NA
NA	NA	ENSG00000275725.1	AC104010.1	0	NA	NA	NA	NA
NA	NA	ENSG00000231454.2	AL935212.2	0	NA	NA	NA	NA
NA	NA	ENSG00000258681.1	AL355836.1	0	NA	NA	NA	NA
NA	NA	ENSG00000198178.10	CLEC4C	0	NA	NA	NA	NA
NA	NA	ENSG00000237254.2	TRBV30	0	NA	NA	NA	NA
NA	NA	ENSG00000250921.2	LINC02063	0	NA	NA	NA	NA
NA	NA	ENSG00000248369.1	AC114741.1	0	NA	NA	NA	NA
NA	NA	ENSG00000200225.1	RNA5SP382	0	NA	NA	NA	NA
NA	NA	ENSG00000226510.1	UPK1A-AS1	0	NA	NA	NA	NA
NA	NA	ENSG00000240842.2	AC099328.2	0	NA	NA	NA	NA
NA	NA	ENSG00000263325.1	AC003965.2	0	NA	NA	NA	NA
NA	NA	ENSG00000236572.1	AC006369.2	0	NA	NA	NA	NA
NA	NA	ENSG00000182334.2	OR5P3	0	NA	NA	NA	NA
NA	NA	ENSG00000252037.1	RNU6-162P	0	NA	NA	NA	NA
NA	NA	ENSG00000282842.1	FRG2EP	0	NA	NA	NA	NA
NA	NA	ENSG00000249289.1	AC010460.2	0	NA	NA	NA	NA
NA	NA	ENSG00000201440.1	RNA5SP515	0	NA	NA	NA	NA
NA	NA	ENSG00000225661.7	RPL14P5	0	NA	NA	NA	NA
NA	NA	ENSG00000251916.1	RNU1-61P	0	NA	NA	NA	NA
NA	NA	ENSG00000214429.3	CYCSP6	0	NA	NA	NA	NA
NA	NA	ENSG00000226627.2	SHANK2-AS1	0	NA	NA	NA	NA
NA	NA	ENSG00000249005.3	FAM90A4P	0	NA	NA	NA	NA
NA	NA	ENSG00000182162.11_PAR_Y	P2RY8	0	NA	NA	NA	NA
NA	NA	ENSG00000253515.1	AC018682.2	0	NA	NA	NA	NA
NA	NA	ENSG00000230275.2	SERBP1P4	0	NA	NA	NA	NA
NA	NA	ENSG00000211924.1	IGHD3-9	0	NA	NA	NA	NA
NA	NA	ENSG00000243510.3	RN7SL111P	0	NA	NA	NA	NA
NA	NA	ENSG00000239315.4	RPL19P13	0	NA	NA	NA	NA
NA	NA	ENSG00000273746.1	AC234791.1	0	NA	NA	NA	NA
NA	NA	ENSG00000235056.1	AC010983.1	0	NA	NA	NA	NA
NA	NA	ENSG00000241022.1	NIPA2P2	0	NA	NA	NA	NA
NA	NA	ENSG00000235010.1	AL512622.1	0	NA	NA	NA	NA
NA	NA	ENSG00000214823.3	NXT1P1	0	NA	NA	NA	NA
NA	NA	ENSG00000224048.6	LINC02612	0	NA	NA	NA	NA
NA	NA	ENSG00000212365.1	RNA5SP332	0	NA	NA	NA	NA
NA	NA	ENSG00000206882.1	RNA5SP87	0	NA	NA	NA	NA
NA	NA	ENSG00000287943.1	AC091151.7	0	NA	NA	NA	NA
NA	NA	ENSG00000229960.1	AL590483.1	0	NA	NA	NA	NA
NA	NA	ENSG00000268486.5	FO681491.1	0	NA	NA	NA	NA
NA	NA	ENSG00000274350.1	RN7SL853P	0	NA	NA	NA	NA
NA	NA	ENSG00000257808.1	AC073573.1	0	NA	NA	NA	NA
NA	NA	ENSG00000180043.11	FAM71E2	0	NA	NA	NA	NA
NA	NA	ENSG00000239767.2	AC108733.1	0	NA	NA	NA	NA
NA	NA	ENSG00000213489.3	AL627231.1	0	NA	NA	NA	NA
NA	NA	ENSG00000275038.2	AC091980.2	0	NA	NA	NA	NA
NA	NA	ENSG00000232309.2	AL390856.1	0	NA	NA	NA	NA
NA	NA	ENSG00000188508.11	KRTDAP	0	NA	NA	NA	NA
NA	NA	ENSG00000254832.1	OR4A40P	0	NA	NA	NA	NA
NA	NA	ENSG00000114013.16	CD86	0	NA	NA	NA	NA
NA	NA	ENSG00000155495.9	MAGEC1	0	NA	NA	NA	NA
NA	NA	ENSG00000286564.1	AL593844.1	0	NA	NA	NA	NA
NA	NA	ENSG00000283554.1	LINC02341	0	NA	NA	NA	NA
NA	NA	ENSG00000259268.2	AC007950.1	0	NA	NA	NA	NA
NA	NA	ENSG00000267587.1	AC090241.1	0	NA	NA	NA	NA
NA	NA	ENSG00000206593.1	RNU6-47P	0	NA	NA	NA	NA
NA	NA	ENSG00000243705.1	AC010531.2	0	NA	NA	NA	NA
NA	NA	ENSG00000213487.3	ASS1P4	0	NA	NA	NA	NA
NA	NA	ENSG00000217514.1	AL031121.1	0	NA	NA	NA	NA
NA	NA	ENSG00000255132.1	AC090138.1	0	NA	NA	NA	NA
NA	NA	ENSG00000264563.1	MIR4633	0	NA	NA	NA	NA
NA	NA	ENSG00000271763.1	AC091544.5	0	NA	NA	NA	NA
NA	NA	ENSG00000201660.1	AC095353.1	0	NA	NA	NA	NA
NA	NA	ENSG00000207944.1	MIR574	0	NA	NA	NA	NA
NA	NA	ENSG00000267205.1	AC005954.2	0	NA	NA	NA	NA
NA	NA	ENSG00000263634.1	MIR3919	0	NA	NA	NA	NA
NA	NA	ENSG00000236785.1	SDR42E1P5	0	NA	NA	NA	NA
NA	NA	ENSG00000212512.2	AL691482.1	0	NA	NA	NA	NA
NA	NA	ENSG00000257680.1	AC016144.1	0	NA	NA	NA	NA
NA	NA	ENSG00000225238.1	Z93015.1	0	NA	NA	NA	NA
NA	NA	ENSG00000270933.1	AC010719.1	0	NA	NA	NA	NA
NA	NA	ENSG00000288059.1	AL445213.2	0	NA	NA	NA	NA
NA	NA	ENSG00000286570.1	AC104304.3	0	NA	NA	NA	NA
NA	NA	ENSG00000269405.7	NXF2	0	NA	NA	NA	NA
NA	NA	ENSG00000215231.8	LINC01020	0	NA	NA	NA	NA
NA	NA	ENSG00000276689.1	AL450487.1	0	NA	NA	NA	NA
NA	NA	ENSG00000257259.3	LINC02388	0	NA	NA	NA	NA
NA	NA	ENSG00000259157.1	AL079307.3	0	NA	NA	NA	NA
NA	NA	ENSG00000214642.1	DEFB113	0	NA	NA	NA	NA
NA	NA	ENSG00000249122.1	AC105389.1	0	NA	NA	NA	NA
NA	NA	ENSG00000237993.1	AL365318.1	0	NA	NA	NA	NA
NA	NA	ENSG00000283207.1	MIR1255B1	0	NA	NA	NA	NA
NA	NA	ENSG00000264653.1	MIR5194	0	NA	NA	NA	NA
NA	NA	ENSG00000267409.1	AC068473.4	0	NA	NA	NA	NA
NA	NA	ENSG00000200587.1	RNA5SP514	0	NA	NA	NA	NA
NA	NA	ENSG00000227302.1	SSXP9	0	NA	NA	NA	NA
NA	NA	ENSG00000039987.7	BEST2	0	NA	NA	NA	NA
NA	NA	ENSG00000254491.1	AC022832.1	0	NA	NA	NA	NA
NA	NA	ENSG00000279366.1	AC120349.2	0	NA	NA	NA	NA
NA	NA	ENSG00000205502.4	C2CD4B	0	NA	NA	NA	NA
NA	NA	ENSG00000278337.1	AL139327.3	0	NA	NA	NA	NA
NA	NA	ENSG00000264019.1	AC018521.2	0	NA	NA	NA	NA
NA	NA	ENSG00000276605.1	AC027250.1	0	NA	NA	NA	NA
NA	NA	ENSG00000248396.1	TOMM22P4	0	NA	NA	NA	NA
NA	NA	ENSG00000235095.1	AC099654.2	0	NA	NA	NA	NA
NA	NA	ENSG00000286982.1	AC016931.1	0	NA	NA	NA	NA
NA	NA	ENSG00000257155.1	AL163973.2	0	NA	NA	NA	NA
NA	NA	ENSG00000231437.3	LINC01750	0	NA	NA	NA	NA
NA	NA	ENSG00000196475.6	GK2	0	NA	NA	NA	NA
NA	NA	ENSG00000254807.1	OR10AK1P	0	NA	NA	NA	NA
NA	NA	ENSG00000267255.1	AC011498.3	0	NA	NA	NA	NA
NA	NA	ENSG00000234399.1	RBMY2XP	0	NA	NA	NA	NA
NA	NA	ENSG00000178690.3	DYNAP	0	NA	NA	NA	NA
NA	NA	ENSG00000207752.1	MIR199A1	0	NA	NA	NA	NA
NA	NA	ENSG00000259665.1	AC021231.3	0	NA	NA	NA	NA
NA	NA	ENSG00000252426.1	RNU1-107P	0	NA	NA	NA	NA
NA	NA	ENSG00000165370.2	GPR101	0	NA	NA	NA	NA
NA	NA	ENSG00000199396.1	RNA5S5	0	NA	NA	NA	NA
NA	NA	ENSG00000249866.1	OR7E83P	0	NA	NA	NA	NA
NA	NA	ENSG00000231009.1	CUBNP1	0	NA	NA	NA	NA
NA	NA	ENSG00000263600.1	MIR3915	0	NA	NA	NA	NA
NA	NA	ENSG00000287026.1	AC068616.2	0	NA	NA	NA	NA
NA	NA	ENSG00000261511.1	CYP3A137P	0	NA	NA	NA	NA
NA	NA	ENSG00000228607.2	CLDN25	0	NA	NA	NA	NA
NA	NA	ENSG00000259064.2	AC091544.3	0	NA	NA	NA	NA
NA	NA	ENSG00000253079.1	NRON	0	NA	NA	NA	NA
NA	NA	ENSG00000215529.12	EFCAB8	0	NA	NA	NA	NA
NA	NA	ENSG00000285367.1	AC087564.1	0	NA	NA	NA	NA
NA	NA	ENSG00000259215.1	AC027237.4	0	NA	NA	NA	NA
NA	NA	ENSG00000275852.1	LINC01742	0	NA	NA	NA	NA
NA	NA	ENSG00000171483.13	SSX6P	0	NA	NA	NA	NA
NA	NA	ENSG00000286115.1	AC010092.1	0	NA	NA	NA	NA
NA	NA	ENSG00000237675.5	TEX36-AS1	0	NA	NA	NA	NA
NA	NA	ENSG00000248886.2	UGT2A3P7	0	NA	NA	NA	NA
NA	NA	ENSG00000281990.1	IGHV1-69-2	0	NA	NA	NA	NA
NA	NA	ENSG00000283354.1	AL392088.2	0	NA	NA	NA	NA
NA	NA	ENSG00000267273.1	AC008567.2	0	NA	NA	NA	NA
NA	NA	ENSG00000104804.8	TULP2	0	NA	NA	NA	NA
NA	NA	ENSG00000211778.2	TRAV4	0	NA	NA	NA	NA
NA	NA	ENSG00000148513.18	ANKRD30A	0	NA	NA	NA	NA
NA	NA	ENSG00000255079.1	LINC02704	0	NA	NA	NA	NA
NA	NA	ENSG00000237718.2	AC009095.1	0	NA	NA	NA	NA
NA	NA	ENSG00000234067.1	RPL5P10	0	NA	NA	NA	NA
NA	NA	ENSG00000170290.4	SLN	0	NA	NA	NA	NA
NA	NA	ENSG00000263041.2	AL513324.1	0	NA	NA	NA	NA
NA	NA	ENSG00000250426.2	FTLP10	0	NA	NA	NA	NA
NA	NA	ENSG00000287666.1	AP000821.2	0	NA	NA	NA	NA
NA	NA	ENSG00000172680.1	MOS	0	NA	NA	NA	NA
NA	NA	ENSG00000141316.13	SPACA3	0	NA	NA	NA	NA
NA	NA	ENSG00000179452.2	LINC01699	0	NA	NA	NA	NA
NA	NA	ENSG00000168992.4	OR7E102P	0	NA	NA	NA	NA
NA	NA	ENSG00000206958.1	AC091826.1	0	NA	NA	NA	NA
NA	NA	ENSG00000070729.14	CNGB1	0	NA	NA	NA	NA
NA	NA	ENSG00000268620.1	AC078899.3	0	NA	NA	NA	NA
NA	NA	ENSG00000238225.1	CRIP1P2	0	NA	NA	NA	NA
NA	NA	ENSG00000260725.1	AC005307.1	0	NA	NA	NA	NA
NA	NA	ENSG00000240505.9	TNFRSF13B	0	NA	NA	NA	NA
NA	NA	ENSG00000257696.1	AC010203.2	0	NA	NA	NA	NA
NA	NA	ENSG00000211771.1	TRBJ2-7	0	NA	NA	NA	NA
NA	NA	ENSG00000201036.1	AL132709.2	0	NA	NA	NA	NA
NA	NA	ENSG00000169688.11	MT1B	0	NA	NA	NA	NA
NA	NA	ENSG00000213118.4	CHCHD2P4	0	NA	NA	NA	NA
NA	NA	ENSG00000188155.11	KRTAP10-6	0	NA	NA	NA	NA
NA	NA	ENSG00000287631.1	AC005071.2	0	NA	NA	NA	NA
NA	NA	ENSG00000277241.1	AC026355.4	0	NA	NA	NA	NA
NA	NA	ENSG00000228467.2	AL845311.1	0	NA	NA	NA	NA
NA	NA	ENSG00000272592.1	AL451049.1	0	NA	NA	NA	NA
NA	NA	ENSG00000244297.3	RN7SL465P	0	NA	NA	NA	NA
NA	NA	ENSG00000266583.1	MIR4478	0	NA	NA	NA	NA
NA	NA	ENSG00000235523.1	AL135924.2	0	NA	NA	NA	NA
NA	NA	ENSG00000212581.1	AC007966.1	0	NA	NA	NA	NA
NA	NA	ENSG00000232991.5	GACAT1	0	NA	NA	NA	NA
NA	NA	ENSG00000243772.8	KIR2DL3	0	NA	NA	NA	NA
NA	NA	ENSG00000215002.2	RPL23AP59	0	NA	NA	NA	NA
NA	NA	ENSG00000252951.1	RNA5SP165	0	NA	NA	NA	NA
NA	NA	ENSG00000219703.1	RAP1BP3	0	NA	NA	NA	NA
NA	NA	ENSG00000284490.1	AC011471.4	0	NA	NA	NA	NA
NA	NA	ENSG00000259281.1	LINGO1-AS2	0	NA	NA	NA	NA
NA	NA	ENSG00000248216.1	KCTD9P5	0	NA	NA	NA	NA
NA	NA	ENSG00000263785.1	MIR3182	0	NA	NA	NA	NA
NA	NA	ENSG00000235415.1	AC005808.1	0	NA	NA	NA	NA
NA	NA	ENSG00000287325.1	AC138647.2	0	NA	NA	NA	NA
NA	NA	ENSG00000188011.5	RTP5	0	NA	NA	NA	NA
NA	NA	ENSG00000232965.1	RPS12P18	0	NA	NA	NA	NA
NA	NA	ENSG00000260111.1	AC012184.1	0	NA	NA	NA	NA
NA	NA	ENSG00000223906.1	AC104457.2	0	NA	NA	NA	NA
NA	NA	ENSG00000223492.1	AL391097.1	0	NA	NA	NA	NA
NA	NA	ENSG00000199469.1	RNU1-62P	0	NA	NA	NA	NA
NA	NA	ENSG00000232102.1	MTCO3P2	0	NA	NA	NA	NA
NA	NA	ENSG00000287076.1	AC092805.1	0	NA	NA	NA	NA
NA	NA	ENSG00000106013.15	ANKRD7	0	NA	NA	NA	NA
NA	NA	ENSG00000253925.1	AC011369.1	0	NA	NA	NA	NA
NA	NA	ENSG00000248104.1	TARS2P1	0	NA	NA	NA	NA
NA	NA	ENSG00000286776.1	AC093610.1	0	NA	NA	NA	NA
NA	NA	ENSG00000212442.1	RNU6-243P	0	NA	NA	NA	NA
NA	NA	ENSG00000258613.1	RPL21P7	0	NA	NA	NA	NA
NA	NA	ENSG00000286639.1	AC004879.2	0	NA	NA	NA	NA
NA	NA	ENSG00000287812.1	AC105046.2	0	NA	NA	NA	NA
NA	NA	ENSG00000254274.1	TDGF1P5	0	NA	NA	NA	NA
NA	NA	ENSG00000267683.1	AC008991.1	0	NA	NA	NA	NA
NA	NA	ENSG00000275547.1	AC010632.3	0	NA	NA	NA	NA
NA	NA	ENSG00000249742.2	AC110772.1	0	NA	NA	NA	NA
NA	NA	ENSG00000254287.1	AC007991.4	0	NA	NA	NA	NA
NA	NA	ENSG00000217231.2	AL109755.1	0	NA	NA	NA	NA
NA	NA	ENSG00000237111.1	IGHJ3P	0	NA	NA	NA	NA
NA	NA	ENSG00000207839.1	MIR33B	0	NA	NA	NA	NA
NA	NA	ENSG00000181214.7	OR8G2P	0	NA	NA	NA	NA
NA	NA	ENSG00000227902.2	AC062032.1	0	NA	NA	NA	NA
NA	NA	ENSG00000225720.6	AL031846.1	0	NA	NA	NA	NA
NA	NA	ENSG00000241216.1	SNAPC5P1	0	NA	NA	NA	NA
NA	NA	ENSG00000226066.1	ZP3P2	0	NA	NA	NA	NA
NA	NA	ENSG00000187905.10	LRRC74B	0	NA	NA	NA	NA
NA	NA	ENSG00000225879.2	AL513210.1	0	NA	NA	NA	NA
NA	NA	ENSG00000254171.1	AC114321.1	0	NA	NA	NA	NA
NA	NA	ENSG00000231902.2	AL135923.2	0	NA	NA	NA	NA
NA	NA	ENSG00000282502.1	FKBP1AP4	0	NA	NA	NA	NA
NA	NA	ENSG00000253637.1	IGLVV-58	0	NA	NA	NA	NA
NA	NA	ENSG00000242727.2	AC104687.1	0	NA	NA	NA	NA
NA	NA	ENSG00000238719.1	RNU7-96P	0	NA	NA	NA	NA
NA	NA	ENSG00000102001.13	CACNA1F	0	NA	NA	NA	NA
NA	NA	ENSG00000285685.1	AC115284.3	0	NA	NA	NA	NA
NA	NA	ENSG00000200741.1	RNA5SP161	0	NA	NA	NA	NA
NA	NA	ENSG00000260073.2	AC023824.1	0	NA	NA	NA	NA
NA	NA	ENSG00000215841.3	AP002761.1	0	NA	NA	NA	NA
NA	NA	ENSG00000222164.1	RN7SKP266	0	NA	NA	NA	NA
NA	NA	ENSG00000250505.1	AC006499.3	0	NA	NA	NA	NA
NA	NA	ENSG00000251647.2	AC114781.4	0	NA	NA	NA	NA
NA	NA	ENSG00000250334.6	LINC00989	0	NA	NA	NA	NA
NA	NA	ENSG00000244441.1	AC126182.2	0	NA	NA	NA	NA
NA	NA	ENSG00000236883.1	AP001615.1	0	NA	NA	NA	NA
NA	NA	ENSG00000252001.1	RNA5SP303	0	NA	NA	NA	NA
NA	NA	ENSG00000252101.2	RNU6-758P	0	NA	NA	NA	NA
NA	NA	ENSG00000212429.1	RNU11-6P	0	NA	NA	NA	NA
NA	NA	ENSG00000252041.1	RNA5SP228	0	NA	NA	NA	NA
NA	NA	ENSG00000261154.1	LINC02131	0	NA	NA	NA	NA
NA	NA	ENSG00000240299.3	RN7SL187P	0	NA	NA	NA	NA
NA	NA	ENSG00000265089.1	MIR4655	0	NA	NA	NA	NA
NA	NA	ENSG00000206819.1	RNU6-260P	0	NA	NA	NA	NA
NA	NA	ENSG00000242911.1	AC140059.1	0	NA	NA	NA	NA
NA	NA	ENSG00000280394.1	AC011471.3	0	NA	NA	NA	NA
NA	NA	ENSG00000258706.1	SLC20A1P3	0	NA	NA	NA	NA
NA	NA	ENSG00000287121.1	AC007220.2	0	NA	NA	NA	NA
NA	NA	ENSG00000251732.1	RN7SKP122	0	NA	NA	NA	NA
NA	NA	ENSG00000231392.1	AC244157.1	0	NA	NA	NA	NA
NA	NA	ENSG00000255679.1	JRKL-AS1	0	NA	NA	NA	NA
NA	NA	ENSG00000232130.1	AC092966.1	0	NA	NA	NA	NA
NA	NA	ENSG00000256355.1	NTAN1P3	0	NA	NA	NA	NA
NA	NA	ENSG00000252163.1	RN7SKP31	0	NA	NA	NA	NA
NA	NA	ENSG00000235922.1	AL354766.1	0	NA	NA	NA	NA
NA	NA	ENSG00000206836.1	RNU6-1029P	0	NA	NA	NA	NA
NA	NA	ENSG00000285012.1	AC092723.3	0	NA	NA	NA	NA
NA	NA	ENSG00000266448.1	AC007923.2	0	NA	NA	NA	NA
NA	NA	ENSG00000266270.1	AC098818.3	0	NA	NA	NA	NA
NA	NA	ENSG00000250754.6	LINC02436	0	NA	NA	NA	NA
NA	NA	ENSG00000199932.1	RNU1-18P	0	NA	NA	NA	NA
NA	NA	ENSG00000258750.2	AL358335.1	0	NA	NA	NA	NA
NA	NA	ENSG00000153684.15	GOLGA8F	0	NA	NA	NA	NA
NA	NA	ENSG00000248673.2	LINC01331	0	NA	NA	NA	NA
NA	NA	ENSG00000229250.1	USP9YP31	0	NA	NA	NA	NA
NA	NA	ENSG00000160180.15	TFF3	0	NA	NA	NA	NA
NA	NA	ENSG00000167768.4	KRT1	0	NA	NA	NA	NA
NA	NA	ENSG00000243321.3	LINC01998	0	NA	NA	NA	NA
NA	NA	ENSG00000272810.1	U91328.3	0	NA	NA	NA	NA
NA	NA	ENSG00000171496.4	OR1L8	0	NA	NA	NA	NA
NA	NA	ENSG00000254617.1	AP005435.2	0	NA	NA	NA	NA
NA	NA	ENSG00000266835.6	GAPLINC	0	NA	NA	NA	NA
NA	NA	ENSG00000273945.1	MIR6853	0	NA	NA	NA	NA
NA	NA	ENSG00000256389.2	AC048352.1	0	NA	NA	NA	NA
NA	NA	ENSG00000243507.1	AC005908.1	0	NA	NA	NA	NA
NA	NA	ENSG00000249620.1	H3P18	0	NA	NA	NA	NA
NA	NA	ENSG00000254195.1	TPM3P3	0	NA	NA	NA	NA
NA	NA	ENSG00000251828.1	AC026410.4	0	NA	NA	NA	NA
NA	NA	ENSG00000259181.1	AC114546.1	0	NA	NA	NA	NA
NA	NA	ENSG00000212608.1	AC112218.1	0	NA	NA	NA	NA
NA	NA	ENSG00000258185.2	AC010196.1	0	NA	NA	NA	NA
NA	NA	ENSG00000262259.1	MTND4LP24	0	NA	NA	NA	NA
NA	NA	ENSG00000264279.1	MIR4786	0	NA	NA	NA	NA
NA	NA	ENSG00000228460.1	CYP2C59P	0	NA	NA	NA	NA
NA	NA	ENSG00000283003.2	AC007221.1	0	NA	NA	NA	NA
NA	NA	ENSG00000258265.1	AL929601.2	0	NA	NA	NA	NA
NA	NA	ENSG00000270812.1	AC002069.4	0	NA	NA	NA	NA
NA	NA	ENSG00000251851.1	RNU6-772P	0	NA	NA	NA	NA
NA	NA	ENSG00000224414.1	AC010886.1	0	NA	NA	NA	NA
NA	NA	ENSG00000268830.1	BNIP3P32	0	NA	NA	NA	NA
NA	NA	ENSG00000257792.1	OR5BJ1P	0	NA	NA	NA	NA
NA	NA	ENSG00000257025.1	AC023595.1	0	NA	NA	NA	NA
NA	NA	ENSG00000158714.11	SLAMF8	0	NA	NA	NA	NA
NA	NA	ENSG00000238575.1	AP005136.1	0	NA	NA	NA	NA
NA	NA	ENSG00000287289.1	AP000428.2	0	NA	NA	NA	NA
NA	NA	ENSG00000231013.2	AC013275.1	0	NA	NA	NA	NA
NA	NA	ENSG00000207247.1	AL365223.1	0	NA	NA	NA	NA
NA	NA	ENSG00000212265.1	RNA5SP185	0	NA	NA	NA	NA
NA	NA	ENSG00000211724.3	TRBV6-6	0	NA	NA	NA	NA
NA	NA	ENSG00000263744.1	MIR3664	0	NA	NA	NA	NA
NA	NA	ENSG00000207766.1	MIR626	0	NA	NA	NA	NA
NA	NA	ENSG00000211848.1	TRAJ41	0	NA	NA	NA	NA
NA	NA	ENSG00000280920.1	AC092848.1	0	NA	NA	NA	NA
NA	NA	ENSG00000212397.1	AP003063.1	0	NA	NA	NA	NA
NA	NA	ENSG00000244568.3	RN7SL654P	0	NA	NA	NA	NA
NA	NA	ENSG00000129221.16	AIPL1	0	NA	NA	NA	NA
NA	NA	ENSG00000230213.1	OR8V1P	0	NA	NA	NA	NA
NA	NA	ENSG00000201627.1	AC106856.1	0	NA	NA	NA	NA
NA	NA	ENSG00000236722.1	AC116036.1	0	NA	NA	NA	NA
NA	NA	ENSG00000228860.1	AL731547.1	0	NA	NA	NA	NA
NA	NA	ENSG00000270372.1	AL162413.1	0	NA	NA	NA	NA
NA	NA	ENSG00000231270.1	AL772284.1	0	NA	NA	NA	NA
NA	NA	ENSG00000225110.3	PNMA6F	0	NA	NA	NA	NA
NA	NA	ENSG00000199633.1	AC090260.1	0	NA	NA	NA	NA
NA	NA	ENSG00000254299.3	LINC01944	0	NA	NA	NA	NA
NA	NA	ENSG00000234439.1	KRT18P2	0	NA	NA	NA	NA
NA	NA	ENSG00000271027.1	AC006380.1	0	NA	NA	NA	NA
NA	NA	ENSG00000200393.1	RNU6-698P	0	NA	NA	NA	NA
NA	NA	ENSG00000200262.1	AL162430.1	0	NA	NA	NA	NA
NA	NA	ENSG00000163646.11	CLRN1	0	NA	NA	NA	NA
NA	NA	ENSG00000224988.1	AL158207.1	0	NA	NA	NA	NA
NA	NA	ENSG00000259104.2	PTCSC3	0	NA	NA	NA	NA
NA	NA	ENSG00000252067.1	RNU4-71P	0	NA	NA	NA	NA
NA	NA	ENSG00000285750.1	AL157385.2	0	NA	NA	NA	NA
NA	NA	ENSG00000251219.2	LINC01217	0	NA	NA	NA	NA
NA	NA	ENSG00000288072.1	AC008507.5	0	NA	NA	NA	NA
NA	NA	ENSG00000251105.1	AC110792.1	0	NA	NA	NA	NA
NA	NA	ENSG00000255652.4	AC140847.2	0	NA	NA	NA	NA
NA	NA	ENSG00000226132.1	RPS3AP46	0	NA	NA	NA	NA
NA	NA	ENSG00000218424.2	NDUFS5P1	0	NA	NA	NA	NA
NA	NA	ENSG00000286803.1	AL109824.1	0	NA	NA	NA	NA
NA	NA	ENSG00000200997.1	RNVU1-34	0	NA	NA	NA	NA
NA	NA	ENSG00000248192.1	ATG10-AS1	0	NA	NA	NA	NA
NA	NA	ENSG00000279686.1	AC142391.1	0	NA	NA	NA	NA
NA	NA	ENSG00000114248.10	LRRC31	0	NA	NA	NA	NA
NA	NA	ENSG00000176160.11	HSF5	0	NA	NA	NA	NA
NA	NA	ENSG00000287138.1	AL022726.1	0	NA	NA	NA	NA
NA	NA	ENSG00000264554.2	RN7SL793P	0	NA	NA	NA	NA
NA	NA	ENSG00000283607.2	IGHVII-30-21	0	NA	NA	NA	NA
NA	NA	ENSG00000228401.4	AL590226.1	0	NA	NA	NA	NA
NA	NA	ENSG00000232455.2	LARS2-AS1	0	NA	NA	NA	NA
NA	NA	ENSG00000258119.1	AC087897.2	0	NA	NA	NA	NA
NA	NA	ENSG00000236130.2	PTCSC2	0	NA	NA	NA	NA
NA	NA	ENSG00000247872.2	SPCS2P3	0	NA	NA	NA	NA
NA	NA	ENSG00000186103.5	ARGFX	0	NA	NA	NA	NA
NA	NA	ENSG00000240774.1	AC126182.1	0	NA	NA	NA	NA
NA	NA	ENSG00000259734.1	AC012229.1	0	NA	NA	NA	NA
NA	NA	ENSG00000159763.4	PIP	0	NA	NA	NA	NA
NA	NA	ENSG00000213187.3	COPS5P1	0	NA	NA	NA	NA
NA	NA	ENSG00000012223.13	LTF	0	NA	NA	NA	NA
NA	NA	ENSG00000277058.2	HNRNPCL3	0	NA	NA	NA	NA
NA	NA	ENSG00000227660.1	UST-AS1	0	NA	NA	NA	NA
NA	NA	ENSG00000260694.1	AC009145.3	0	NA	NA	NA	NA
NA	NA	ENSG00000264200.1	MIR4693	0	NA	NA	NA	NA
NA	NA	ENSG00000251757.1	RNU6-848P	0	NA	NA	NA	NA
NA	NA	ENSG00000257016.1	SLC25A39P2	0	NA	NA	NA	NA
NA	NA	ENSG00000204478.9	PRAMEF20	0	NA	NA	NA	NA
NA	NA	ENSG00000234658.1	AC013429.1	0	NA	NA	NA	NA
NA	NA	ENSG00000221066.1	SNORD111	0	NA	NA	NA	NA
NA	NA	ENSG00000166961.15	MS4A15	0	NA	NA	NA	NA
NA	NA	ENSG00000267153.1	CTBP2P3	0	NA	NA	NA	NA
NA	NA	ENSG00000271671.1	AC107304.1	0	NA	NA	NA	NA
NA	NA	ENSG00000224469.1	AC009517.1	0	NA	NA	NA	NA
NA	NA	ENSG00000256892.2	MTRNR2L7	0	NA	NA	NA	NA
NA	NA	ENSG00000226890.1	Z97652.1	0	NA	NA	NA	NA
NA	NA	ENSG00000256917.1	AC008033.2	0	NA	NA	NA	NA
NA	NA	ENSG00000263690.2	MIR548D2	0	NA	NA	NA	NA
NA	NA	ENSG00000241590.1	RPL17P37	0	NA	NA	NA	NA
NA	NA	ENSG00000222114.1	RNU6-985P	0	NA	NA	NA	NA
NA	NA	ENSG00000249623.1	PALLD-AS1	0	NA	NA	NA	NA
NA	NA	ENSG00000250490.1	LINC02145	0	NA	NA	NA	NA
NA	NA	ENSG00000185198.11	PRSS57	0	NA	NA	NA	NA
NA	NA	ENSG00000278724.1	AF013593.2	0	NA	NA	NA	NA
NA	NA	ENSG00000230714.1	AL355526.1	0	NA	NA	NA	NA
NA	NA	ENSG00000253798.2	AC008694.1	0	NA	NA	NA	NA
NA	NA	ENSG00000243446.3	RN7SL284P	0	NA	NA	NA	NA
NA	NA	ENSG00000156096.14	UGT2B4	0	NA	NA	NA	NA
NA	NA	ENSG00000288266.1	AF064858.3	0	NA	NA	NA	NA
NA	NA	ENSG00000265007.1	MIR4327	0	NA	NA	NA	NA
NA	NA	ENSG00000267393.1	AP002439.1	0	NA	NA	NA	NA
NA	NA	ENSG00000278351.1	AC009248.2	0	NA	NA	NA	NA
NA	NA	ENSG00000186831.11	KRT17P2	0	NA	NA	NA	NA
NA	NA	ENSG00000234389.1	AC007278.1	0	NA	NA	NA	NA
NA	NA	ENSG00000276015.1	AC021424.2	0	NA	NA	NA	NA
NA	NA	ENSG00000236596.1	AC092568.1	0	NA	NA	NA	NA
NA	NA	ENSG00000237379.1	CBX1P3	0	NA	NA	NA	NA
NA	NA	ENSG00000200563.1	RNU6-640P	0	NA	NA	NA	NA
NA	NA	ENSG00000236357.1	EI24P1	0	NA	NA	NA	NA
NA	NA	ENSG00000251770.1	RNA5SP486	0	NA	NA	NA	NA
NA	NA	ENSG00000260750.7	AC092720.1	0	NA	NA	NA	NA
NA	NA	ENSG00000228770.1	AC007327.1	0	NA	NA	NA	NA
NA	NA	ENSG00000183625.15	CCR3	0	NA	NA	NA	NA
NA	NA	ENSG00000202336.1	RNU6-359P	0	NA	NA	NA	NA
NA	NA	ENSG00000252820.1	AC083867.3	0	NA	NA	NA	NA
NA	NA	ENSG00000279484.1	KLHL30-AS1	0	NA	NA	NA	NA
NA	NA	ENSG00000242097.1	AC068647.1	0	NA	NA	NA	NA
NA	NA	ENSG00000149488.13	TMC2	0	NA	NA	NA	NA
NA	NA	ENSG00000254036.1	IGHVIII-67-2	0	NA	NA	NA	NA
NA	NA	ENSG00000260734.6	TLE7	0	NA	NA	NA	NA
NA	NA	ENSG00000200832.1	SNORD114-4	0	NA	NA	NA	NA
NA	NA	ENSG00000251248.1	AC139720.2	0	NA	NA	NA	NA
NA	NA	ENSG00000228961.1	LINC01690	0	NA	NA	NA	NA
NA	NA	ENSG00000229416.1	USP9YP8	0	NA	NA	NA	NA
NA	NA	ENSG00000273908.1	AL049692.2	0	NA	NA	NA	NA
NA	NA	ENSG00000266729.5	DSG1-AS1	0	NA	NA	NA	NA
NA	NA	ENSG00000264168.2	MTND1P15	0	NA	NA	NA	NA
NA	NA	ENSG00000233703.1	AC027673.1	0	NA	NA	NA	NA
NA	NA	ENSG00000222375.1	RN7SKP127	0	NA	NA	NA	NA
NA	NA	ENSG00000244632.3	RN7SL863P	0	NA	NA	NA	NA
NA	NA	ENSG00000264274.1	MIR4799	0	NA	NA	NA	NA
NA	NA	ENSG00000275654.1	AC138894.4	0	NA	NA	NA	NA
NA	NA	ENSG00000199784.1	RNU6-1287P	0	NA	NA	NA	NA
NA	NA	ENSG00000231980.1	AC011899.1	0	NA	NA	NA	NA
NA	NA	ENSG00000287094.1	AL049552.2	0	NA	NA	NA	NA
NA	NA	ENSG00000284615.1	AL078582.1	0	NA	NA	NA	NA
NA	NA	ENSG00000223617.2	LINC00370	0	NA	NA	NA	NA
NA	NA	ENSG00000266128.2	RN7SL366P	0	NA	NA	NA	NA
NA	NA	ENSG00000200839.1	RNA5SP48	0	NA	NA	NA	NA
NA	NA	ENSG00000275363.1	AC100757.3	0	NA	NA	NA	NA
NA	NA	ENSG00000238500.1	RNU7-87P	0	NA	NA	NA	NA
NA	NA	ENSG00000242834.1	RPL7AP56	0	NA	NA	NA	NA
NA	NA	ENSG00000236052.2	LINC01643	0	NA	NA	NA	NA
NA	NA	ENSG00000178789.9	CD300LB	0	NA	NA	NA	NA
NA	NA	ENSG00000185177.12	ZNF479	0	NA	NA	NA	NA
NA	NA	ENSG00000243593.1	LINC02049	0	NA	NA	NA	NA
NA	NA	ENSG00000261507.1	AC141257.2	0	NA	NA	NA	NA
NA	NA	ENSG00000288062.1	AL136981.3	0	NA	NA	NA	NA
NA	NA	ENSG00000278349.1	MIR6754	0	NA	NA	NA	NA
NA	NA	ENSG00000283456.1	MTND1P37	0	NA	NA	NA	NA
NA	NA	ENSG00000237653.2	AC026320.2	0	NA	NA	NA	NA
NA	NA	ENSG00000211947.2	IGHV3-21	0	NA	NA	NA	NA
NA	NA	ENSG00000213931.7	HBE1	0	NA	NA	NA	NA
NA	NA	ENSG00000249977.1	AC106748.1	0	NA	NA	NA	NA
NA	NA	ENSG00000117090.15	SLAMF1	0	NA	NA	NA	NA
NA	NA	ENSG00000102010.15	BMX	0	NA	NA	NA	NA
NA	NA	ENSG00000272161.1	AL589739.1	0	NA	NA	NA	NA
NA	NA	ENSG00000234481.2	AC117945.1	0	NA	NA	NA	NA
NA	NA	ENSG00000232053.7	AC078845.1	0	NA	NA	NA	NA
NA	NA	ENSG00000186960.12	LINC01551	0	NA	NA	NA	NA
NA	NA	ENSG00000277047.5	AL390964.1	0	NA	NA	NA	NA
NA	NA	ENSG00000196415.10	PRTN3	0	NA	NA	NA	NA
NA	NA	ENSG00000237127.1	AC245028.2	0	NA	NA	NA	NA
NA	NA	ENSG00000249584.1	LINC02225	0	NA	NA	NA	NA
NA	NA	ENSG00000273595.1	AC092106.1	0	NA	NA	NA	NA
NA	NA	ENSG00000260166.2	AC134312.3	0	NA	NA	NA	NA
NA	NA	ENSG00000184115.17	AC112229.1	0	NA	NA	NA	NA
NA	NA	ENSG00000268407.1	AC006115.1	0	NA	NA	NA	NA
NA	NA	ENSG00000225007.1	AC000067.1	0	NA	NA	NA	NA
NA	NA	ENSG00000233557.2	NFU1P2	0	NA	NA	NA	NA
NA	NA	ENSG00000248422.1	AC233724.3	0	NA	NA	NA	NA
NA	NA	ENSG00000207739.1	MIR218-2	0	NA	NA	NA	NA
NA	NA	ENSG00000235137.2	HSP90AB6P	0	NA	NA	NA	NA
NA	NA	ENSG00000251718.1	RNU2-13P	0	NA	NA	NA	NA
NA	NA	ENSG00000073754.6	CD5L	0	NA	NA	NA	NA
NA	NA	ENSG00000232211.1	AL353613.1	0	NA	NA	NA	NA
NA	NA	ENSG00000257644.1	CR383656.5	0	NA	NA	NA	NA
NA	NA	ENSG00000251435.1	C1GALT1P2	0	NA	NA	NA	NA
NA	NA	ENSG00000253416.1	AC023200.1	0	NA	NA	NA	NA
NA	NA	ENSG00000236690.2	AC007274.2	0	NA	NA	NA	NA
NA	NA	ENSG00000180386.7	KRTAP9-7	0	NA	NA	NA	NA
NA	NA	ENSG00000254355.1	IGLVI-68	0	NA	NA	NA	NA
NA	NA	ENSG00000207633.3	MIR505	0	NA	NA	NA	NA
NA	NA	ENSG00000287973.1	AC100834.2	0	NA	NA	NA	NA
NA	NA	ENSG00000246016.2	LINC01513	0	NA	NA	NA	NA
NA	NA	ENSG00000216998.1	CYP2AC1P	0	NA	NA	NA	NA
NA	NA	ENSG00000211739.4	TRBV12-2	0	NA	NA	NA	NA
NA	NA	ENSG00000204990.3	AC005692.1	0	NA	NA	NA	NA
NA	NA	ENSG00000236889.1	AC244035.2	0	NA	NA	NA	NA
NA	NA	ENSG00000236188.1	PRKX-AS1	0	NA	NA	NA	NA
NA	NA	ENSG00000257869.1	AL139023.1	0	NA	NA	NA	NA
NA	NA	ENSG00000244091.1	RN7SL483P	0	NA	NA	NA	NA
NA	NA	ENSG00000236442.1	ANKRD54P1	0	NA	NA	NA	NA
NA	NA	ENSG00000262528.2	AL022341.2	0	NA	NA	NA	NA
NA	NA	ENSG00000199790.1	RNU6-836P	0	NA	NA	NA	NA
NA	NA	ENSG00000235794.1	MTND3P21	0	NA	NA	NA	NA
NA	NA	ENSG00000270914.1	AL096840.2	0	NA	NA	NA	NA
NA	NA	ENSG00000274599.2	DUX4L24	0	NA	NA	NA	NA
NA	NA	ENSG00000260115.1	AC012174.1	0	NA	NA	NA	NA
NA	NA	ENSG00000235306.2	GAPDHP34	0	NA	NA	NA	NA
NA	NA	ENSG00000244757.1	AL137024.1	0	NA	NA	NA	NA
NA	NA	ENSG00000241566.1	IGKV2D-24	0	NA	NA	NA	NA
NA	NA	ENSG00000234677.1	AC068058.1	0	NA	NA	NA	NA
NA	NA	ENSG00000278933.1	AC022743.1	0	NA	NA	NA	NA
NA	NA	ENSG00000286364.1	AL512308.1	0	NA	NA	NA	NA
NA	NA	ENSG00000287865.1	AC099552.5	0	NA	NA	NA	NA
NA	NA	ENSG00000249889.1	ALG1L11P	0	NA	NA	NA	NA
NA	NA	ENSG00000287456.1	AL157369.1	0	NA	NA	NA	NA
NA	NA	ENSG00000250431.1	AC105914.2	0	NA	NA	NA	NA
NA	NA	ENSG00000279586.1	AP000711.1	0	NA	NA	NA	NA
NA	NA	ENSG00000288234.1	BX255925.4	0	NA	NA	NA	NA
NA	NA	ENSG00000145321.13	GC	0	NA	NA	NA	NA
NA	NA	ENSG00000228437.5	LINC02474	0	NA	NA	NA	NA
NA	NA	ENSG00000228432.1	DHFRP2	0	NA	NA	NA	NA
NA	NA	ENSG00000267154.1	OR1M4P	0	NA	NA	NA	NA
NA	NA	ENSG00000231766.1	MTCO2P5	0	NA	NA	NA	NA
NA	NA	ENSG00000096264.14	NCR2	0	NA	NA	NA	NA
NA	NA	ENSG00000251822.1	AC090022.1	0	NA	NA	NA	NA
NA	NA	ENSG00000229765.2	AL354868.1	0	NA	NA	NA	NA
NA	NA	ENSG00000186818.12	LILRB4	0	NA	NA	NA	NA
NA	NA	ENSG00000253321.1	AC099554.1	0	NA	NA	NA	NA
NA	NA	ENSG00000258668.1	COX6CP11	0	NA	NA	NA	NA
NA	NA	ENSG00000214782.7	MS4A18	0	NA	NA	NA	NA
NA	NA	ENSG00000238898.1	RNU1-80P	0	NA	NA	NA	NA
NA	NA	ENSG00000185873.8	TMPRSS11B	0	NA	NA	NA	NA
NA	NA	ENSG00000283857.1	MIR1247	0	NA	NA	NA	NA
NA	NA	ENSG00000232993.1	AL445183.1	0	NA	NA	NA	NA
NA	NA	ENSG00000229690.1	MTCO2P1	0	NA	NA	NA	NA
NA	NA	ENSG00000256286.2	AC078878.2	0	NA	NA	NA	NA
NA	NA	ENSG00000226276.1	AC093382.1	0	NA	NA	NA	NA
NA	NA	ENSG00000274606.1	AC106873.4	0	NA	NA	NA	NA
NA	NA	ENSG00000113249.13	HAVCR1	0	NA	NA	NA	NA
NA	NA	ENSG00000207838.1	MIR517C	0	NA	NA	NA	NA
NA	NA	ENSG00000259237.1	LINC02490	0	NA	NA	NA	NA
NA	NA	ENSG00000248515.2	AC024230.1	0	NA	NA	NA	NA
NA	NA	ENSG00000170152.5	AL391987.1	0	NA	NA	NA	NA
NA	NA	ENSG00000243295.2	AC126121.3	0	NA	NA	NA	NA
NA	NA	ENSG00000243141.2	RPL23AP66	0	NA	NA	NA	NA
NA	NA	ENSG00000212572.1	RNU6-903P	0	NA	NA	NA	NA
NA	NA	ENSG00000237398.1	HLA-DPA3	0	NA	NA	NA	NA
NA	NA	ENSG00000229455.2	RPS10P18	0	NA	NA	NA	NA
NA	NA	ENSG00000267609.2	SNX33P1	0	NA	NA	NA	NA
NA	NA	ENSG00000285927.1	AC134684.5	0	NA	NA	NA	NA
NA	NA	ENSG00000231106.2	LINC01436	0	NA	NA	NA	NA
NA	NA	ENSG00000255442.1	AC109635.4	0	NA	NA	NA	NA
NA	NA	ENSG00000230828.1	AL583843.1	0	NA	NA	NA	NA
NA	NA	ENSG00000219445.2	AC019155.2	0	NA	NA	NA	NA
NA	NA	ENSG00000223597.3	LINC02142	0	NA	NA	NA	NA
NA	NA	ENSG00000230534.6	AL392046.1	0	NA	NA	NA	NA
NA	NA	ENSG00000234361.1	AL391863.2	0	NA	NA	NA	NA
NA	NA	ENSG00000252655.1	AL137230.1	0	NA	NA	NA	NA
NA	NA	ENSG00000251039.2	IGKV2D-40	0	NA	NA	NA	NA
NA	NA	ENSG00000214510.10	SPINK13	0	NA	NA	NA	NA
NA	NA	ENSG00000259784.1	AC093525.1	0	NA	NA	NA	NA
NA	NA	ENSG00000277754.1	AL355836.2	0	NA	NA	NA	NA
NA	NA	ENSG00000236246.2	AC073135.1	0	NA	NA	NA	NA
NA	NA	ENSG00000189037.8	DUSP21	0	NA	NA	NA	NA
NA	NA	ENSG00000264434.2	AC110603.1	0	NA	NA	NA	NA
NA	NA	ENSG00000243872.3	RN7SL464P	0	NA	NA	NA	NA
NA	NA	ENSG00000223446.2	AL451065.1	0	NA	NA	NA	NA
NA	NA	ENSG00000207656.1	MIR489	0	NA	NA	NA	NA
NA	NA	ENSG00000207411.1	AC108222.1	0	NA	NA	NA	NA
NA	NA	ENSG00000238645.1	AC079416.1	0	NA	NA	NA	NA
3.22648e-22	1.08456e-24	ENSG00000180155.20	LYNX1	531.187	-12.1987	1.18914	-10.2584	0.000212725
NA	NA	ENSG00000256181.1	AP001880.1	0	NA	NA	NA	NA
NA	NA	ENSG00000277803.1	AC099842.1	0	NA	NA	NA	NA
NA	NA	ENSG00000216135.3	MIR885	0	NA	NA	NA	NA
NA	NA	ENSG00000243011.3	RN7SL266P	0	NA	NA	NA	NA
NA	NA	ENSG00000275060.1	PPP1R26P3	0	NA	NA	NA	NA
NA	NA	ENSG00000259166.1	AL049836.2	0	NA	NA	NA	NA
NA	NA	ENSG00000228639.7	ROCR	0	NA	NA	NA	NA
NA	NA	ENSG00000286801.1	BX546033.1	0	NA	NA	NA	NA
NA	NA	ENSG00000263741.1	MIR548AS	0	NA	NA	NA	NA
NA	NA	ENSG00000259089.2	GRAMD4P5	0	NA	NA	NA	NA
NA	NA	ENSG00000283755.2	CPHXL	0	NA	NA	NA	NA
NA	NA	ENSG00000265061.1	AC061709.1	0	NA	NA	NA	NA
NA	NA	ENSG00000187763.3	OR2B7P	0	NA	NA	NA	NA
NA	NA	ENSG00000256263.1	DDX11L8	0	NA	NA	NA	NA
NA	NA	ENSG00000211909.1	IGHD5-24	0	NA	NA	NA	NA
NA	NA	ENSG00000285930.1	AC015813.8	0	NA	NA	NA	NA
NA	NA	ENSG00000239432.1	AF186996.1	0	NA	NA	NA	NA
NA	NA	ENSG00000204688.9	OR2H1	0	NA	NA	NA	NA
NA	NA	ENSG00000252472.1	RNU6-521P	0	NA	NA	NA	NA
NA	NA	ENSG00000250547.1	AC079238.1	0	NA	NA	NA	NA
NA	NA	ENSG00000253432.1	AC027541.1	0	NA	NA	NA	NA
NA	NA	ENSG00000233208.6	LINC00642	0	NA	NA	NA	NA
NA	NA	ENSG00000253177.2	AC104211.2	0	NA	NA	NA	NA
NA	NA	ENSG00000249490.2	LINC02146	0	NA	NA	NA	NA
NA	NA	ENSG00000271536.1	AC073046.2	0	NA	NA	NA	NA
NA	NA	ENSG00000249819.1	AC112240.1	0	NA	NA	NA	NA
NA	NA	ENSG00000254574.1	AC105219.2	0	NA	NA	NA	NA
NA	NA	ENSG00000221737.1	MIR548I1	0	NA	NA	NA	NA
NA	NA	ENSG00000232503.1	CYCSP8	0	NA	NA	NA	NA
NA	NA	ENSG00000225289.1	RPL29P29	0	NA	NA	NA	NA
NA	NA	ENSG00000271156.1	AC090578.2	0	NA	NA	NA	NA
NA	NA	ENSG00000165178.9	NCF1C	0	NA	NA	NA	NA
NA	NA	ENSG00000242423.2	RPL12P36	0	NA	NA	NA	NA
NA	NA	ENSG00000235929.1	TPT1P14	0	NA	NA	NA	NA
NA	NA	ENSG00000222160.1	AC007540.1	0	NA	NA	NA	NA
NA	NA	ENSG00000267303.1	AC011511.4	0	NA	NA	NA	NA
NA	NA	ENSG00000230645.2	LINC01818	0	NA	NA	NA	NA
NA	NA	ENSG00000255833.2	TIFAB	0	NA	NA	NA	NA
NA	NA	ENSG00000163424.9	TEX55	0	NA	NA	NA	NA
NA	NA	ENSG00000252619.1	RNU6-1149P	0	NA	NA	NA	NA
NA	NA	ENSG00000235368.1	SAPCD2P2	0	NA	NA	NA	NA
NA	NA	ENSG00000233581.1	AC069155.1	0	NA	NA	NA	NA
NA	NA	ENSG00000268987.1	AC011462.3	0	NA	NA	NA	NA
NA	NA	ENSG00000239350.2	AC105265.1	0	NA	NA	NA	NA
NA	NA	ENSG00000259284.2	LINC02349	0	NA	NA	NA	NA
NA	NA	ENSG00000283452.1	AC015819.4	0	NA	NA	NA	NA
NA	NA	ENSG00000258717.1	AL132711.1	0	NA	NA	NA	NA
NA	NA	ENSG00000218274.2	AL121949.2	0	NA	NA	NA	NA
NA	NA	ENSG00000254455.1	HIGD1AP10	0	NA	NA	NA	NA
NA	NA	ENSG00000287659.1	AC098680.2	0	NA	NA	NA	NA
NA	NA	ENSG00000287627.1	AL359704.2	0	NA	NA	NA	NA
NA	NA	ENSG00000250865.1	AC105362.1	0	NA	NA	NA	NA
NA	NA	ENSG00000251961.1	RNU6ATAC13P	0	NA	NA	NA	NA
NA	NA	ENSG00000254953.1	AP001803.1	0	NA	NA	NA	NA
NA	NA	ENSG00000253806.1	AC108002.1	0	NA	NA	NA	NA
NA	NA	ENSG00000229646.2	AL109914.1	0	NA	NA	NA	NA
NA	NA	ENSG00000227083.1	L29074.1	0	NA	NA	NA	NA
NA	NA	ENSG00000220585.4	DDX18P6	0	NA	NA	NA	NA
NA	NA	ENSG00000207108.1	AL133383.2	0	NA	NA	NA	NA
NA	NA	ENSG00000235126.1	AC128709.2	0	NA	NA	NA	NA
NA	NA	ENSG00000224473.1	CCND3P1	0	NA	NA	NA	NA
NA	NA	ENSG00000256364.1	AC069234.2	0	NA	NA	NA	NA
NA	NA	ENSG00000286929.1	AL138954.1	0	NA	NA	NA	NA
NA	NA	ENSG00000285957.1	AC019257.9	0	NA	NA	NA	NA
NA	NA	ENSG00000228067.1	LINC01740	0	NA	NA	NA	NA
NA	NA	ENSG00000249857.1	AC027338.2	0	NA	NA	NA	NA
NA	NA	ENSG00000219532.2	SELENOKP2	0	NA	NA	NA	NA
NA	NA	ENSG00000228781.1	AL353705.1	0	NA	NA	NA	NA
NA	NA	ENSG00000252490.1	RN7SKP66	0	NA	NA	NA	NA
NA	NA	ENSG00000256797.1	KLRF2	0	NA	NA	NA	NA
NA	NA	ENSG00000200632.1	SNORD113-7	0	NA	NA	NA	NA
NA	NA	ENSG00000207954.1	MIR138-1	0	NA	NA	NA	NA
NA	NA	ENSG00000277516.1	AL590410.1	0	NA	NA	NA	NA
NA	NA	ENSG00000258845.1	AL139354.1	0	NA	NA	NA	NA
NA	NA	ENSG00000237141.1	DNAJC19P1	0	NA	NA	NA	NA
NA	NA	ENSG00000227513.1	AC114755.1	0	NA	NA	NA	NA
NA	NA	ENSG00000265728.1	AP001099.1	0	NA	NA	NA	NA
NA	NA	ENSG00000170262.12	MRAP	0	NA	NA	NA	NA
NA	NA	ENSG00000259357.2	AL590133.2	0	NA	NA	NA	NA
NA	NA	ENSG00000198973.4	MIR375	0	NA	NA	NA	NA
NA	NA	ENSG00000235777.1	DPYD-AS2	0	NA	NA	NA	NA
NA	NA	ENSG00000227182.1	VN1R28P	0	NA	NA	NA	NA
NA	NA	ENSG00000197272.2	IL27	0	NA	NA	NA	NA
NA	NA	ENSG00000205022.9	PABPN1L	0	NA	NA	NA	NA
NA	NA	ENSG00000172457.6	OR9G4	0	NA	NA	NA	NA
NA	NA	ENSG00000265717.1	AC103808.3	0	NA	NA	NA	NA
NA	NA	ENSG00000204872.4	NAT8B	0	NA	NA	NA	NA
NA	NA	ENSG00000275132.1	RN7SL663P	0	NA	NA	NA	NA
NA	NA	ENSG00000287636.1	AC005229.5	0	NA	NA	NA	NA
NA	NA	ENSG00000223092.1	RNA5SP115	0	NA	NA	NA	NA
NA	NA	ENSG00000258873.3	DUXA	0	NA	NA	NA	NA
NA	NA	ENSG00000237434.1	AL512635.1	0	NA	NA	NA	NA
NA	NA	ENSG00000276765.1	MIR8073	0	NA	NA	NA	NA
NA	NA	ENSG00000228219.1	NPM1P30	0	NA	NA	NA	NA
NA	NA	ENSG00000276897.1	AC231532.2	0	NA	NA	NA	NA
NA	NA	ENSG00000280373.1	AC091953.6	0	NA	NA	NA	NA
NA	NA	ENSG00000242945.2	RPL29P32	0	NA	NA	NA	NA
NA	NA	ENSG00000254161.1	IGLVIV-65	0	NA	NA	NA	NA
NA	NA	ENSG00000187642.9	PERM1	0	NA	NA	NA	NA
NA	NA	ENSG00000228739.1	AL162384.1	0	NA	NA	NA	NA
NA	NA	ENSG00000255422.3	AP002954.1	0	NA	NA	NA	NA
NA	NA	ENSG00000225198.1	SSXP3	0	NA	NA	NA	NA
NA	NA	ENSG00000257489.6	AC010203.1	0	NA	NA	NA	NA
NA	NA	ENSG00000206981.1	RNU6-40P	0	NA	NA	NA	NA
NA	NA	ENSG00000249111.1	AC108517.1	0	NA	NA	NA	NA
NA	NA	ENSG00000216853.1	MTCYBP36	0	NA	NA	NA	NA
NA	NA	ENSG00000259740.1	AC009558.2	0	NA	NA	NA	NA
NA	NA	ENSG00000215372.6	ZNF705G	0	NA	NA	NA	NA
NA	NA	ENSG00000273894.1	SLC20A1P2	0	NA	NA	NA	NA
NA	NA	ENSG00000275071.1	AL139038.1	0	NA	NA	NA	NA
NA	NA	ENSG00000261482.1	AC092725.1	0	NA	NA	NA	NA
NA	NA	ENSG00000224752.1	VN1R21P	0	NA	NA	NA	NA
NA	NA	ENSG00000286164.1	AC034222.2	0	NA	NA	NA	NA
NA	NA	ENSG00000258235.1	AC133480.1	0	NA	NA	NA	NA
NA	NA	ENSG00000254212.1	AC009901.2	0	NA	NA	NA	NA
NA	NA	ENSG00000264061.1	FGF7P1	0	NA	NA	NA	NA
NA	NA	ENSG00000226718.1	SNRPGP8	0	NA	NA	NA	NA
NA	NA	ENSG00000228176.1	AC092265.1	0	NA	NA	NA	NA
NA	NA	ENSG00000181109.3	OR52P1P	0	NA	NA	NA	NA
NA	NA	ENSG00000220948.5	TRIM51GP	0	NA	NA	NA	NA
NA	NA	ENSG00000227225.1	MTND1P14	0	NA	NA	NA	NA
NA	NA	ENSG00000277426.1	AC006441.5	0	NA	NA	NA	NA
NA	NA	ENSG00000187082.2	DEFB106B	0	NA	NA	NA	NA
NA	NA	ENSG00000278477.1	AL356321.1	0	NA	NA	NA	NA
NA	NA	ENSG00000284038.1	MIR10A	0	NA	NA	NA	NA
NA	NA	ENSG00000259044.1	AL357172.1	0	NA	NA	NA	NA
NA	NA	ENSG00000270902.1	AL160290.2	0	NA	NA	NA	NA
NA	NA	ENSG00000261729.2	AL133383.3	0	NA	NA	NA	NA
NA	NA	ENSG00000241449.6	AC092666.1	0	NA	NA	NA	NA
NA	NA	ENSG00000228134.1	UBE2V1P14	0	NA	NA	NA	NA
NA	NA	ENSG00000223602.2	AC125634.1	0	NA	NA	NA	NA
NA	NA	ENSG00000287449.1	AC108019.2	0	NA	NA	NA	NA
NA	NA	ENSG00000260516.2	AC133548.1	0	NA	NA	NA	NA
NA	NA	ENSG00000266215.1	MIR3167	0	NA	NA	NA	NA
NA	NA	ENSG00000277223.1	AC090116.1	0	NA	NA	NA	NA
NA	NA	ENSG00000178804.7	H1-8	0	NA	NA	NA	NA
NA	NA	ENSG00000286227.1	AC011754.2	0	NA	NA	NA	NA
NA	NA	ENSG00000229016.1	AC096638.2	0	NA	NA	NA	NA
NA	NA	ENSG00000264354.1	MIR3134	0	NA	NA	NA	NA
NA	NA	ENSG00000249065.2	PCNAP1	0	NA	NA	NA	NA
NA	NA	ENSG00000258519.1	AL121579.1	0	NA	NA	NA	NA
NA	NA	ENSG00000212546.1	RNU6-995P	0	NA	NA	NA	NA
NA	NA	ENSG00000224917.1	AC016694.1	0	NA	NA	NA	NA
NA	NA	ENSG00000254665.1	AC091053.1	0	NA	NA	NA	NA
NA	NA	ENSG00000285860.1	AC010677.2	0	NA	NA	NA	NA
NA	NA	ENSG00000267492.1	AL353997.4	0	NA	NA	NA	NA
NA	NA	ENSG00000199402.1	RNA5SP308	0	NA	NA	NA	NA
NA	NA	ENSG00000269885.1	VN1R79P	0	NA	NA	NA	NA
NA	NA	ENSG00000278124.1	RN7SL186P	0	NA	NA	NA	NA
NA	NA	ENSG00000240174.1	AP000852.1	0	NA	NA	NA	NA
NA	NA	ENSG00000287521.1	AC034148.1	0	NA	NA	NA	NA
NA	NA	ENSG00000182591.6	KRTAP11-1	0	NA	NA	NA	NA
NA	NA	ENSG00000259060.7	AL163195.3	0	NA	NA	NA	NA
NA	NA	ENSG00000250596.2	AC096751.1	0	NA	NA	NA	NA
NA	NA	ENSG00000274585.1	RNU2-1	0	NA	NA	NA	NA
NA	NA	ENSG00000282850.2	RHOXF1P2	0	NA	NA	NA	NA
NA	NA	ENSG00000259952.1	AC009133.2	0	NA	NA	NA	NA
NA	NA	ENSG00000244278.1	AP000235.1	0	NA	NA	NA	NA
NA	NA	ENSG00000227430.1	H3P9	0	NA	NA	NA	NA
NA	NA	ENSG00000199964.1	AC007880.1	0	NA	NA	NA	NA
NA	NA	ENSG00000180988.2	OR52N2	0	NA	NA	NA	NA
NA	NA	ENSG00000227061.2	AC079779.1	0	NA	NA	NA	NA
NA	NA	ENSG00000252823.1	RNU6-148P	0	NA	NA	NA	NA
NA	NA	ENSG00000249970.1	AC074250.1	0	NA	NA	NA	NA
NA	NA	ENSG00000242534.2	IGKV2D-28	0	NA	NA	NA	NA
NA	NA	ENSG00000287285.1	AP000547.4	0	NA	NA	NA	NA
NA	NA	ENSG00000216378.1	AL080285.1	0	NA	NA	NA	NA
NA	NA	ENSG00000157211.11	CDCP2	0	NA	NA	NA	NA
NA	NA	ENSG00000207608.3	MIR127	0	NA	NA	NA	NA
NA	NA	ENSG00000229730.2	AC013268.2	0	NA	NA	NA	NA
NA	NA	ENSG00000249601.2	LINC01187	0	NA	NA	NA	NA
NA	NA	ENSG00000212176.1	RNA5SP207	0	NA	NA	NA	NA
NA	NA	ENSG00000254489.2	MPPED2-AS1	0	NA	NA	NA	NA
NA	NA	ENSG00000231132.1	AC022537.1	0	NA	NA	NA	NA
NA	NA	ENSG00000266162.1	YWHAEP2	0	NA	NA	NA	NA
NA	NA	ENSG00000162891.10	IL20	0	NA	NA	NA	NA
NA	NA	ENSG00000238192.1	BX284656.2	0	NA	NA	NA	NA
NA	NA	ENSG00000239148.1	AL391427.3	0	NA	NA	NA	NA
NA	NA	ENSG00000285845.1	AL392086.1	0	NA	NA	NA	NA
NA	NA	ENSG00000222477.1	RNU2-23P	0	NA	NA	NA	NA
NA	NA	ENSG00000279593.1	AL132642.2	0	NA	NA	NA	NA
NA	NA	ENSG00000287942.1	AC022360.1	0	NA	NA	NA	NA
NA	NA	ENSG00000239642.6	MEIKIN	0	NA	NA	NA	NA
NA	NA	ENSG00000201372.1	RNU6-1251P	0	NA	NA	NA	NA
NA	NA	ENSG00000207009.1	AC016773.1	0	NA	NA	NA	NA
NA	NA	ENSG00000226587.1	AC006455.1	0	NA	NA	NA	NA
NA	NA	ENSG00000287545.1	AP001994.2	0	NA	NA	NA	NA
NA	NA	ENSG00000235197.1	ZNF33CP	0	NA	NA	NA	NA
NA	NA	ENSG00000120280.6	CXorf21	0	NA	NA	NA	NA
NA	NA	ENSG00000251206.1	AC010420.1	0	NA	NA	NA	NA
NA	NA	ENSG00000237345.1	AC245047.6	0	NA	NA	NA	NA
NA	NA	ENSG00000284637.1	AC099063.3	0	NA	NA	NA	NA
NA	NA	ENSG00000274713.1	MIR7974	0	NA	NA	NA	NA
NA	NA	ENSG00000267247.1	AP005264.3	0	NA	NA	NA	NA
NA	NA	ENSG00000269758.1	AC092070.4	0	NA	NA	NA	NA
NA	NA	ENSG00000207574.1	MIR661	0	NA	NA	NA	NA
NA	NA	ENSG00000254376.2	SOX5P1	0	NA	NA	NA	NA
NA	NA	ENSG00000230600.1	AC073188.3	0	NA	NA	NA	NA
NA	NA	ENSG00000284604.1	AC073869.5	0	NA	NA	NA	NA
NA	NA	ENSG00000286827.1	AC072026.2	0	NA	NA	NA	NA
NA	NA	ENSG00000136327.7	NKX2-8	0	NA	NA	NA	NA
NA	NA	ENSG00000260122.1	AC068987.1	0	NA	NA	NA	NA
NA	NA	ENSG00000277790.1	AC084781.2	0	NA	NA	NA	NA
NA	NA	ENSG00000255505.1	AC079064.1	0	NA	NA	NA	NA
NA	NA	ENSG00000260854.1	LINC02184	0	NA	NA	NA	NA
NA	NA	ENSG00000260937.6	AC025272.1	0	NA	NA	NA	NA
NA	NA	ENSG00000277876.1	AC108359.1	0	NA	NA	NA	NA
NA	NA	ENSG00000267603.1	LINC01028	0	NA	NA	NA	NA
NA	NA	ENSG00000227048.2	AC096677.3	0	NA	NA	NA	NA
NA	NA	ENSG00000283204.1	MIR4434	0	NA	NA	NA	NA
NA	NA	ENSG00000237746.1	ZNF101P1	0	NA	NA	NA	NA
NA	NA	ENSG00000250822.1	LINC02111	0	NA	NA	NA	NA
NA	NA	ENSG00000263456.1	MIR5189	0	NA	NA	NA	NA
NA	NA	ENSG00000200118.1	AC023891.1	0	NA	NA	NA	NA
NA	NA	ENSG00000252535.1	RNA5SP254	0	NA	NA	NA	NA
NA	NA	ENSG00000259647.1	AC111152.2	0	NA	NA	NA	NA
NA	NA	ENSG00000224863.3	LINC01398	0	NA	NA	NA	NA
NA	NA	ENSG00000211673.2	IGLV3-1	0	NA	NA	NA	NA
NA	NA	ENSG00000259874.1	AC034105.2	0	NA	NA	NA	NA
NA	NA	ENSG00000273566.1	AL158209.1	0	NA	NA	NA	NA
NA	NA	ENSG00000286087.1	AL133331.1	0	NA	NA	NA	NA
NA	NA	ENSG00000117215.15	PLA2G2D	0	NA	NA	NA	NA
NA	NA	ENSG00000260646.1	AL031705.1	0	NA	NA	NA	NA
NA	NA	ENSG00000227249.1	AC000374.1	0	NA	NA	NA	NA
NA	NA	ENSG00000262791.1	AC130343.1	0	NA	NA	NA	NA
NA	NA	ENSG00000260087.1	PCMTD1P2	0	NA	NA	NA	NA
NA	NA	ENSG00000284558.1	AC099654.13	0	NA	NA	NA	NA
NA	NA	ENSG00000286432.1	AC109472.1	0	NA	NA	NA	NA
NA	NA	ENSG00000280090.2	OR8B4	0	NA	NA	NA	NA
NA	NA	ENSG00000211786.3	TRAV8-2	0	NA	NA	NA	NA
NA	NA	ENSG00000115263.15	GCG	0	NA	NA	NA	NA
NA	NA	ENSG00000233031.1	AC125238.1	0	NA	NA	NA	NA
NA	NA	ENSG00000255148.2	AC239802.2	0	NA	NA	NA	NA
NA	NA	ENSG00000279764.1	AC009102.3	0	NA	NA	NA	NA
NA	NA	ENSG00000231540.1	ELOCP9	0	NA	NA	NA	NA
NA	NA	ENSG00000288330.1	AL160391.1	0	NA	NA	NA	NA
NA	NA	ENSG00000202237.1	RNU6-53P	0	NA	NA	NA	NA
NA	NA	ENSG00000277499.1	AL359854.1	0	NA	NA	NA	NA
NA	NA	ENSG00000270202.1	AP003973.1	0	NA	NA	NA	NA
NA	NA	ENSG00000199963.1	RNU6-605P	0	NA	NA	NA	NA
NA	NA	ENSG00000276409.5	CCL14	0	NA	NA	NA	NA
NA	NA	ENSG00000186980.6	KRTAP23-1	0	NA	NA	NA	NA
NA	NA	ENSG00000256310.1	NDUFA5P6	0	NA	NA	NA	NA
NA	NA	ENSG00000230237.1	GNA13P1	0	NA	NA	NA	NA
NA	NA	ENSG00000257386.1	AC025257.1	0	NA	NA	NA	NA
NA	NA	ENSG00000236450.1	AL590399.6	0	NA	NA	NA	NA
NA	NA	ENSG00000229851.1	ARSD-AS1	0	NA	NA	NA	NA
NA	NA	ENSG00000123171.6	CCDC70	0	NA	NA	NA	NA
NA	NA	ENSG00000243861.1	AC092994.1	0	NA	NA	NA	NA
NA	NA	ENSG00000222617.1	RN7SKP254	0	NA	NA	NA	NA
NA	NA	ENSG00000207101.1	AC027702.1	0	NA	NA	NA	NA
NA	NA	ENSG00000275170.1	FRG2MP	0	NA	NA	NA	NA
NA	NA	ENSG00000226168.1	AL589794.1	0	NA	NA	NA	NA
NA	NA	ENSG00000253288.2	AC046195.1	0	NA	NA	NA	NA
NA	NA	ENSG00000232515.1	AC245060.1	0	NA	NA	NA	NA
NA	NA	ENSG00000172377.2	OR9I1	0	NA	NA	NA	NA
NA	NA	ENSG00000230402.2	LINC01349	0	NA	NA	NA	NA
NA	NA	ENSG00000250897.2	HMGB3P15	0	NA	NA	NA	NA
NA	NA	ENSG00000163497.3	FEV	0	NA	NA	NA	NA
NA	NA	ENSG00000250688.1	TRAJ55	0	NA	NA	NA	NA
NA	NA	ENSG00000212532.1	AL365219.1	0	NA	NA	NA	NA
NA	NA	ENSG00000252294.1	RNU6-589P	0	NA	NA	NA	NA
NA	NA	ENSG00000273275.1	AC017083.2	0	NA	NA	NA	NA
NA	NA	ENSG00000241251.2	AC090525.1	0	NA	NA	NA	NA
NA	NA	ENSG00000279273.1	AC120024.4	0	NA	NA	NA	NA
NA	NA	ENSG00000228383.7	FAM197Y7	0	NA	NA	NA	NA
NA	NA	ENSG00000187959.9	CPSF4L	0	NA	NA	NA	NA
NA	NA	ENSG00000227475.1	AL355300.1	0	NA	NA	NA	NA
NA	NA	ENSG00000232220.2	AC008440.1	0	NA	NA	NA	NA
NA	NA	ENSG00000254710.2	AP001970.1	0	NA	NA	NA	NA
NA	NA	ENSG00000223826.1	LINC01870	0	NA	NA	NA	NA
NA	NA	ENSG00000277932.2	OR52E5	0	NA	NA	NA	NA
NA	NA	ENSG00000267599.1	AC008794.1	0	NA	NA	NA	NA
NA	NA	ENSG00000270259.2	BX255925.2	0	NA	NA	NA	NA
NA	NA	ENSG00000229940.1	TSPY22P	0	NA	NA	NA	NA
NA	NA	ENSG00000230465.1	VENTXP4	0	NA	NA	NA	NA
NA	NA	ENSG00000257955.1	AC004801.3	0	NA	NA	NA	NA
NA	NA	ENSG00000268823.2	AC011467.3	0	NA	NA	NA	NA
NA	NA	ENSG00000224510.2	POLR2KP2	0	NA	NA	NA	NA
NA	NA	ENSG00000260594.1	AC099313.1	0	NA	NA	NA	NA
NA	NA	ENSG00000230683.1	DDTP1	0	NA	NA	NA	NA
NA	NA	ENSG00000217686.2	NUS1P4	0	NA	NA	NA	NA
NA	NA	ENSG00000236384.7	LINC00479	0	NA	NA	NA	NA
NA	NA	ENSG00000261727.2	AC142381.4	0	NA	NA	NA	NA
NA	NA	ENSG00000224194.1	AC008278.1	0	NA	NA	NA	NA
NA	NA	ENSG00000264029.1	AC061975.3	0	NA	NA	NA	NA
NA	NA	ENSG00000232759.1	AC002480.1	0	NA	NA	NA	NA
NA	NA	ENSG00000232918.2	AC118469.1	0	NA	NA	NA	NA
NA	NA	ENSG00000226302.1	AC122683.1	0	NA	NA	NA	NA
NA	NA	ENSG00000120436.4	GPR31	0	NA	NA	NA	NA
NA	NA	ENSG00000151360.10	ALLC	0	NA	NA	NA	NA
NA	NA	ENSG00000278543.1	AC010332.2	0	NA	NA	NA	NA
NA	NA	ENSG00000233145.1	AL589987.2	0	NA	NA	NA	NA
NA	NA	ENSG00000251504.1	LINC01099	0	NA	NA	NA	NA
NA	NA	ENSG00000214807.2	NPM1P31	0	NA	NA	NA	NA
NA	NA	ENSG00000283609.1	MIR4662A	0	NA	NA	NA	NA
NA	NA	ENSG00000245261.1	AL133375.1	0	NA	NA	NA	NA
NA	NA	ENSG00000200555.1	RNU6-525P	0	NA	NA	NA	NA
NA	NA	ENSG00000263616.2	RN7SL178P	0	NA	NA	NA	NA
NA	NA	ENSG00000222796.1	RNU6-383P	0	NA	NA	NA	NA
NA	NA	ENSG00000266961.1	AP005482.3	0	NA	NA	NA	NA
NA	NA	ENSG00000178055.13	PRSS42P	0	NA	NA	NA	NA
NA	NA	ENSG00000178107.2	AL161668.1	0	NA	NA	NA	NA
NA	NA	ENSG00000286245.1	AC125437.3	0	NA	NA	NA	NA
NA	NA	ENSG00000272362.1	AL160408.5	0	NA	NA	NA	NA
NA	NA	ENSG00000240713.3	RN7SL860P	0	NA	NA	NA	NA
NA	NA	ENSG00000124196.6	GTSF1L	0	NA	NA	NA	NA
NA	NA	ENSG00000249681.2	KRT19P3	0	NA	NA	NA	NA
NA	NA	ENSG00000254201.1	AC068880.3	0	NA	NA	NA	NA
NA	NA	ENSG00000286065.1	AC015911.11	0	NA	NA	NA	NA
NA	NA	ENSG00000278055.1	AC007938.6	0	NA	NA	NA	NA
NA	NA	ENSG00000251412.1	AC006296.2	0	NA	NA	NA	NA
NA	NA	ENSG00000282925.1	AC010424.3	0	NA	NA	NA	NA
NA	NA	ENSG00000212314.2	RNU6-1307P	0	NA	NA	NA	NA
NA	NA	ENSG00000262262.1	AC026271.2	0	NA	NA	NA	NA
NA	NA	ENSG00000276919.1	AL117190.7	0	NA	NA	NA	NA
NA	NA	ENSG00000250402.2	AC109471.1	0	NA	NA	NA	NA
NA	NA	ENSG00000231394.1	AC099681.2	0	NA	NA	NA	NA
NA	NA	ENSG00000238594.1	AL355497.3	0	NA	NA	NA	NA
NA	NA	ENSG00000264119.1	MIR4795	0	NA	NA	NA	NA
NA	NA	ENSG00000235281.2	AL713851.1	0	NA	NA	NA	NA
NA	NA	ENSG00000213384.2	EIF4E2P1	0	NA	NA	NA	NA
NA	NA	ENSG00000241654.1	RPL19P18	0	NA	NA	NA	NA
NA	NA	ENSG00000229643.2	LINC00280	0	NA	NA	NA	NA
NA	NA	ENSG00000250979.1	AC022905.1	0	NA	NA	NA	NA
NA	NA	ENSG00000267662.1	AC025809.1	0	NA	NA	NA	NA
NA	NA	ENSG00000214961.2	FO393409.1	0	NA	NA	NA	NA
NA	NA	ENSG00000231613.1	AC099568.1	0	NA	NA	NA	NA
NA	NA	ENSG00000266690.1	MIR4274	0	NA	NA	NA	NA
NA	NA	ENSG00000283298.1	MIR4272	0	NA	NA	NA	NA
NA	NA	ENSG00000172746.6	RPL12P13	0	NA	NA	NA	NA
NA	NA	ENSG00000248099.4	INSL3	0	NA	NA	NA	NA
NA	NA	ENSG00000237636.3	ANKRD26P3	0	NA	NA	NA	NA
NA	NA	ENSG00000213301.2	HMGB3P11	0	NA	NA	NA	NA
NA	NA	ENSG00000199121.4	MIR26B	0	NA	NA	NA	NA
NA	NA	ENSG00000169059.12	VCX3A	0	NA	NA	NA	NA
NA	NA	ENSG00000229967.1	MAGEA4-AS1	0	NA	NA	NA	NA
NA	NA	ENSG00000206751.1	AC006360.1	0	NA	NA	NA	NA
NA	NA	ENSG00000237373.1	BRWD1-IT1	0	NA	NA	NA	NA
NA	NA	ENSG00000240043.1	RPS27P26	0	NA	NA	NA	NA
NA	NA	ENSG00000249362.2	LINC02488	0	NA	NA	NA	NA
NA	NA	ENSG00000226837.2	HMGB1P32	0	NA	NA	NA	NA
NA	NA	ENSG00000287612.1	AP000474.2	0	NA	NA	NA	NA
NA	NA	ENSG00000231943.9	PGM5P4-AS1	0	NA	NA	NA	NA
NA	NA	ENSG00000228957.1	AL512590.1	0	NA	NA	NA	NA
NA	NA	ENSG00000249888.1	AC106800.3	0	NA	NA	NA	NA
NA	NA	ENSG00000199222.1	AL358780.1	0	NA	NA	NA	NA
NA	NA	ENSG00000264092.2	RN7SL474P	0	NA	NA	NA	NA
NA	NA	ENSG00000105694.3	ELOCP28	0	NA	NA	NA	NA
NA	NA	ENSG00000258050.2	AL139316.1	0	NA	NA	NA	NA
NA	NA	ENSG00000271134.1	IFITM3P9	0	NA	NA	NA	NA
NA	NA	ENSG00000248439.2	RPL23AP94	0	NA	NA	NA	NA
NA	NA	ENSG00000235379.1	RPL7P31	0	NA	NA	NA	NA
NA	NA	ENSG00000271251.1	AC025946.2	0	NA	NA	NA	NA
NA	NA	ENSG00000267688.1	KF456478.1	0	NA	NA	NA	NA
NA	NA	ENSG00000250494.1	AC009646.1	0	NA	NA	NA	NA
NA	NA	ENSG00000270356.1	IGHV1OR15-4	0	NA	NA	NA	NA
NA	NA	ENSG00000160349.9	LCN1	0	NA	NA	NA	NA
NA	NA	ENSG00000254642.1	COX6CP5	0	NA	NA	NA	NA
NA	NA	ENSG00000223944.2	AL353604.1	0	NA	NA	NA	NA
NA	NA	ENSG00000252002.1	RNA5SP154	0	NA	NA	NA	NA
NA	NA	ENSG00000252667.1	RNA5SP523	0	NA	NA	NA	NA
NA	NA	ENSG00000224978.1	BX682237.1	0	NA	NA	NA	NA
NA	NA	ENSG00000207472.1	RNU6-41P	0	NA	NA	NA	NA
NA	NA	ENSG00000271583.1	AC103881.1	0	NA	NA	NA	NA
NA	NA	ENSG00000227072.1	AL353706.1	0	NA	NA	NA	NA
NA	NA	ENSG00000278894.1	AC073348.1	0	NA	NA	NA	NA
NA	NA	ENSG00000234765.1	ELL2P3	0	NA	NA	NA	NA
NA	NA	ENSG00000255258.2	LINC02743	0	NA	NA	NA	NA
NA	NA	ENSG00000225304.1	AC106901.1	0	NA	NA	NA	NA
NA	NA	ENSG00000261194.2	LINC01898	0	NA	NA	NA	NA
NA	NA	ENSG00000228764.1	ZNF885P	0	NA	NA	NA	NA
NA	NA	ENSG00000201954.1	RNU6-673P	0	NA	NA	NA	NA
NA	NA	ENSG00000279364.1	AC114546.3	0	NA	NA	NA	NA
NA	NA	ENSG00000257951.2	AC126177.5	0	NA	NA	NA	NA
NA	NA	ENSG00000234159.1	RBPMSLP	0	NA	NA	NA	NA
NA	NA	ENSG00000270978.1	AC091982.2	0	NA	NA	NA	NA
NA	NA	ENSG00000221125.2	AC011452.1	0	NA	NA	NA	NA
NA	NA	ENSG00000264175.1	MIR3189	0	NA	NA	NA	NA
NA	NA	ENSG00000198923.4	AC011611.1	0	NA	NA	NA	NA
NA	NA	ENSG00000144962.7	SPATA16	0	NA	NA	NA	NA
NA	NA	ENSG00000254255.1	AC060788.1	0	NA	NA	NA	NA
NA	NA	ENSG00000277206.1	AC073349.3	0	NA	NA	NA	NA
NA	NA	ENSG00000263762.1	MIR4286	0	NA	NA	NA	NA
NA	NA	ENSG00000237843.2	AC016903.2	0	NA	NA	NA	NA
NA	NA	ENSG00000248418.2	UBL5P1	0	NA	NA	NA	NA
NA	NA	ENSG00000261316.1	LINC01834	0	NA	NA	NA	NA
NA	NA	ENSG00000285624.2	AC025062.3	0	NA	NA	NA	NA
NA	NA	ENSG00000260352.1	AC092287.1	0	NA	NA	NA	NA
NA	NA	ENSG00000242578.1	AC073288.2	0	NA	NA	NA	NA
NA	NA	ENSG00000226670.1	BCAS2P3	0	NA	NA	NA	NA
NA	NA	ENSG00000207730.3	MIR200B	0	NA	NA	NA	NA
NA	NA	ENSG00000237328.1	RAI1-AS1	0	NA	NA	NA	NA
NA	NA	ENSG00000231510.1	LINC02782	0	NA	NA	NA	NA
NA	NA	ENSG00000287327.1	AL731769.1	0	NA	NA	NA	NA
NA	NA	ENSG00000258332.3	LINC02394	0	NA	NA	NA	NA
NA	NA	ENSG00000090659.18	CD209	0	NA	NA	NA	NA
NA	NA	ENSG00000224523.1	AL445213.1	0	NA	NA	NA	NA
NA	NA	ENSG00000266050.3	AC233702.6	0	NA	NA	NA	NA
NA	NA	ENSG00000267590.1	NDUFA3P1	0	NA	NA	NA	NA
NA	NA	ENSG00000196248.5	OR10S1	0	NA	NA	NA	NA
NA	NA	ENSG00000253301.6	LINC01606	0	NA	NA	NA	NA
NA	NA	ENSG00000229433.2	LINC02069	0	NA	NA	NA	NA
NA	NA	ENSG00000269300.1	AC008734.1	0	NA	NA	NA	NA
NA	NA	ENSG00000282911.1	DUX4L35	0	NA	NA	NA	NA
NA	NA	ENSG00000213238.6	AC008155.1	0	NA	NA	NA	NA
NA	NA	ENSG00000258393.1	AL049833.1	0	NA	NA	NA	NA
NA	NA	ENSG00000259336.1	AC021231.1	0	NA	NA	NA	NA
NA	NA	ENSG00000256259.1	LINC02425	0	NA	NA	NA	NA
NA	NA	ENSG00000240031.1	OR9A3P	0	NA	NA	NA	NA
NA	NA	ENSG00000258783.1	KRT18P6	0	NA	NA	NA	NA
NA	NA	ENSG00000275070.1	AL023653.2	0	NA	NA	NA	NA
NA	NA	ENSG00000265483.1	MIR4443	0	NA	NA	NA	NA
NA	NA	ENSG00000244020.3	MT1HL1	0	NA	NA	NA	NA
NA	NA	ENSG00000219491.6	TPT1P8	0	NA	NA	NA	NA
NA	NA	ENSG00000226783.1	TLK1P1	0	NA	NA	NA	NA
NA	NA	ENSG00000241652.3	RN7SL253P	0	NA	NA	NA	NA
NA	NA	ENSG00000286633.1	AL160400.1	0	NA	NA	NA	NA
NA	NA	ENSG00000222428.1	RNA5SP231	0	NA	NA	NA	NA
NA	NA	ENSG00000264093.1	AC007448.2	0	NA	NA	NA	NA
NA	NA	ENSG00000254785.1	AP005435.3	0	NA	NA	NA	NA
NA	NA	ENSG00000188269.9	OR7A5	0	NA	NA	NA	NA
NA	NA	ENSG00000250244.5	AC010307.4	0	NA	NA	NA	NA
NA	NA	ENSG00000212611.1	AC236668.2	0	NA	NA	NA	NA
NA	NA	ENSG00000253556.1	MTCO1P4	0	NA	NA	NA	NA
NA	NA	ENSG00000286047.1	AC093894.1	0	NA	NA	NA	NA
NA	NA	ENSG00000251283.1	LINC02272	0	NA	NA	NA	NA
NA	NA	ENSG00000212414.1	SNORD77B	0	NA	NA	NA	NA
NA	NA	ENSG00000241544.2	LINC02029	0	NA	NA	NA	NA
NA	NA	ENSG00000223225.1	RNU6-1054P	0	NA	NA	NA	NA
NA	NA	ENSG00000228618.1	AC012462.2	0	NA	NA	NA	NA
NA	NA	ENSG00000148386.9	LCN9	0	NA	NA	NA	NA
NA	NA	ENSG00000264232.2	LINC01916	0	NA	NA	NA	NA
NA	NA	ENSG00000251724.1	RNU7-175P	0	NA	NA	NA	NA
NA	NA	ENSG00000260187.2	PPIAP48	0	NA	NA	NA	NA
NA	NA	ENSG00000264536.1	MIR5706	0	NA	NA	NA	NA
NA	NA	ENSG00000199506.1	RNU6-247P	0	NA	NA	NA	NA
NA	NA	ENSG00000259731.2	AC022929.1	0	NA	NA	NA	NA
NA	NA	ENSG00000254437.1	AP003398.1	0	NA	NA	NA	NA
NA	NA	ENSG00000227154.4	AL022721.1	0	NA	NA	NA	NA
NA	NA	ENSG00000275549.1	STPG3-AS1	0	NA	NA	NA	NA
NA	NA	ENSG00000214124.3	SNRPEP9	0	NA	NA	NA	NA
NA	NA	ENSG00000251044.2	AC024579.1	0	NA	NA	NA	NA
NA	NA	ENSG00000250229.1	AC111193.1	0	NA	NA	NA	NA
NA	NA	ENSG00000249082.2	C5orf66-AS1	0	NA	NA	NA	NA
NA	NA	ENSG00000287162.1	AC108482.2	0	NA	NA	NA	NA
NA	NA	ENSG00000232030.3	MAGEB6B	0	NA	NA	NA	NA
NA	NA	ENSG00000270542.1	AL356218.1	0	NA	NA	NA	NA
NA	NA	ENSG00000286243.1	AL442644.2	0	NA	NA	NA	NA
NA	NA	ENSG00000248987.2	PRDX4P1	0	NA	NA	NA	NA
NA	NA	ENSG00000287547.1	AC234644.2	0	NA	NA	NA	NA
NA	NA	ENSG00000249441.1	AC110767.1	0	NA	NA	NA	NA
NA	NA	ENSG00000239921.6	LINC01471	0	NA	NA	NA	NA
NA	NA	ENSG00000251001.1	AC026427.2	0	NA	NA	NA	NA
NA	NA	ENSG00000231523.1	SEPTIN14P1	0	NA	NA	NA	NA
NA	NA	ENSG00000236026.1	AC009237.7	0	NA	NA	NA	NA
NA	NA	ENSG00000259823.6	LYPD8	0	NA	NA	NA	NA
NA	NA	ENSG00000285574.1	AC078881.2	0	NA	NA	NA	NA
NA	NA	ENSG00000222376.1	RN7SKP152	0	NA	NA	NA	NA
NA	NA	ENSG00000237003.1	AC126124.2	0	NA	NA	NA	NA
NA	NA	ENSG00000269392.1	AC008655.2	0	NA	NA	NA	NA
NA	NA	ENSG00000221436.1	MIR548F3	0	NA	NA	NA	NA
NA	NA	ENSG00000252727.1	AC092184.2	0	NA	NA	NA	NA
NA	NA	ENSG00000263388.1	AC002347.2	0	NA	NA	NA	NA
NA	NA	ENSG00000231264.1	ARAFP1	0	NA	NA	NA	NA
NA	NA	ENSG00000271898.1	MIR4791	0	NA	NA	NA	NA
NA	NA	ENSG00000255233.1	AP003969.1	0	NA	NA	NA	NA
NA	NA	ENSG00000260445.1	AC011904.1	0	NA	NA	NA	NA
NA	NA	ENSG00000253737.1	AP003469.3	0	NA	NA	NA	NA
NA	NA	ENSG00000199047.3	MIR378A	0	NA	NA	NA	NA
NA	NA	ENSG00000102076.10	OPN1LW	0	NA	NA	NA	NA
NA	NA	ENSG00000200547.1	AL390066.1	0	NA	NA	NA	NA
NA	NA	ENSG00000201161.1	RN7SKP10	0	NA	NA	NA	NA
NA	NA	ENSG00000264390.1	MIR4465	0	NA	NA	NA	NA
NA	NA	ENSG00000269096.7	CT45A3	0	NA	NA	NA	NA
NA	NA	ENSG00000260616.6	AC007728.1	0	NA	NA	NA	NA
NA	NA	ENSG00000240065.8	PSMB9	0	NA	NA	NA	NA
NA	NA	ENSG00000266887.1	MIR4535	0	NA	NA	NA	NA
NA	NA	ENSG00000205696.4	ADARB2-AS1	0	NA	NA	NA	NA
NA	NA	ENSG00000272477.1	AC144521.1	0	NA	NA	NA	NA
NA	NA	ENSG00000271409.1	AC073176.1	0	NA	NA	NA	NA
NA	NA	ENSG00000280320.1	AC025262.2	0	NA	NA	NA	NA
NA	NA	ENSG00000242841.1	KRT8P35	0	NA	NA	NA	NA
NA	NA	ENSG00000279176.1	AC079316.2	0	NA	NA	NA	NA
NA	NA	ENSG00000252919.1	AL139099.1	0	NA	NA	NA	NA
NA	NA	ENSG00000225394.1	AC106883.1	0	NA	NA	NA	NA
NA	NA	ENSG00000250341.1	LINC02510	0	NA	NA	NA	NA
NA	NA	ENSG00000254567.2	UBTFL9	0	NA	NA	NA	NA
NA	NA	ENSG00000211596.3	IGKJ2	0	NA	NA	NA	NA
NA	NA	ENSG00000236358.1	AL355472.2	0	NA	NA	NA	NA
NA	NA	ENSG00000212358.1	RNU6-837P	0	NA	NA	NA	NA
NA	NA	ENSG00000263945.1	MIR548Y	0	NA	NA	NA	NA
NA	NA	ENSG00000279991.1	AC009044.1	0	NA	NA	NA	NA
NA	NA	ENSG00000255987.1	TOMM20P2	0	NA	NA	NA	NA
NA	NA	ENSG00000260494.1	AC002310.3	0	NA	NA	NA	NA
NA	NA	ENSG00000272025.1	AC007318.2	0	NA	NA	NA	NA
NA	NA	ENSG00000276706.1	AC023128.2	0	NA	NA	NA	NA
NA	NA	ENSG00000253760.1	AC009812.2	0	NA	NA	NA	NA
NA	NA	ENSG00000256192.1	AC012158.2	0	NA	NA	NA	NA
NA	NA	ENSG00000230171.1	RPL22P18	0	NA	NA	NA	NA
NA	NA	ENSG00000224308.1	LINC01527	0	NA	NA	NA	NA
NA	NA	ENSG00000265115.1	AC011824.1	0	NA	NA	NA	NA
NA	NA	ENSG00000253031.1	RNA5SP291	0	NA	NA	NA	NA
NA	NA	ENSG00000254919.1	AC090692.1	0	NA	NA	NA	NA
NA	NA	ENSG00000263914.1	MTND2P13	0	NA	NA	NA	NA
NA	NA	ENSG00000225923.1	AC092393.1	0	NA	NA	NA	NA
NA	NA	ENSG00000241582.1	RPL23AP8	0	NA	NA	NA	NA
NA	NA	ENSG00000233355.7	CHRM3-AS2	0	NA	NA	NA	NA
NA	NA	ENSG00000288085.1	AL356094.2	0	NA	NA	NA	NA
NA	NA	ENSG00000276277.1	AL445584.3	0	NA	NA	NA	NA
NA	NA	ENSG00000222126.1	RNU2-9P	0	NA	NA	NA	NA
NA	NA	ENSG00000225359.1	AL358393.1	0	NA	NA	NA	NA
NA	NA	ENSG00000166947.14	EPB42	0	NA	NA	NA	NA
NA	NA	ENSG00000208033.1	MIR609	0	NA	NA	NA	NA
NA	NA	ENSG00000241821.3	RN7SL170P	0	NA	NA	NA	NA
NA	NA	ENSG00000248406.1	AC008758.3	0	NA	NA	NA	NA
NA	NA	ENSG00000185821.3	OR6C76	0	NA	NA	NA	NA
NA	NA	ENSG00000283174.1	AL590396.3	0	NA	NA	NA	NA
NA	NA	ENSG00000271222.1	AC091152.3	0	NA	NA	NA	NA
NA	NA	ENSG00000206422.2	LRRC30	0	NA	NA	NA	NA
NA	NA	ENSG00000207225.1	RNU6-692P	0	NA	NA	NA	NA
NA	NA	ENSG00000207495.1	RNY3P10	0	NA	NA	NA	NA
NA	NA	ENSG00000174990.8	CA5A	0	NA	NA	NA	NA
NA	NA	ENSG00000253875.2	AC013643.2	0	NA	NA	NA	NA
NA	NA	ENSG00000233936.1	AL390778.2	0	NA	NA	NA	NA
NA	NA	ENSG00000162699.5	DNAJA1P5	0	NA	NA	NA	NA
NA	NA	ENSG00000252468.1	RNU2-57P	0	NA	NA	NA	NA
NA	NA	ENSG00000262211.1	AC008914.1	0	NA	NA	NA	NA
NA	NA	ENSG00000251310.1	AC107391.1	0	NA	NA	NA	NA
NA	NA	ENSG00000234088.1	RPS15AP7	0	NA	NA	NA	NA
NA	NA	ENSG00000273600.1	AP001877.1	0	NA	NA	NA	NA
NA	NA	ENSG00000222686.1	RNU4-72P	0	NA	NA	NA	NA
NA	NA	ENSG00000156486.8	KCNS2	0	NA	NA	NA	NA
NA	NA	ENSG00000248428.1	AC010395.1	0	NA	NA	NA	NA
NA	NA	ENSG00000224188.1	UBE2D3P4	0	NA	NA	NA	NA
NA	NA	ENSG00000232946.1	AL354707.2	0	NA	NA	NA	NA
NA	NA	ENSG00000223754.1	AC008073.1	0	NA	NA	NA	NA
NA	NA	ENSG00000124568.12	SLC17A1	0	NA	NA	NA	NA
NA	NA	ENSG00000237058.1	MMEL1-AS1	0	NA	NA	NA	NA
NA	NA	ENSG00000211931.1	IGHD2-2	0	NA	NA	NA	NA
NA	NA	ENSG00000279143.1	AC139099.3	0	NA	NA	NA	NA
NA	NA	ENSG00000276319.1	MIR8079	0	NA	NA	NA	NA
NA	NA	ENSG00000259697.2	AC126323.2	0	NA	NA	NA	NA
NA	NA	ENSG00000229949.1	AC005094.1	0	NA	NA	NA	NA
NA	NA	ENSG00000207201.1	RNU1-148P	0	NA	NA	NA	NA
NA	NA	ENSG00000231399.1	SNRPEP8	0	NA	NA	NA	NA
NA	NA	ENSG00000280044.1	AC099506.2	0	NA	NA	NA	NA
NA	NA	ENSG00000257721.1	CR383656.7	0	NA	NA	NA	NA
NA	NA	ENSG00000255811.1	AL121988.1	0	NA	NA	NA	NA
NA	NA	ENSG00000232090.2	AC016724.1	0	NA	NA	NA	NA
NA	NA	ENSG00000287914.1	AL078582.2	0	NA	NA	NA	NA
NA	NA	ENSG00000248388.5	AC093801.1	0	NA	NA	NA	NA
NA	NA	ENSG00000249545.1	MCTP1-AS1	0	NA	NA	NA	NA
NA	NA	ENSG00000108702.4	CCL1	0	NA	NA	NA	NA
NA	NA	ENSG00000255543.1	AP005597.4	0	NA	NA	NA	NA
NA	NA	ENSG00000202361.1	AC060798.1	0	NA	NA	NA	NA
NA	NA	ENSG00000287420.1	AL590068.4	0	NA	NA	NA	NA
NA	NA	ENSG00000229515.1	FLT1P1	0	NA	NA	NA	NA
NA	NA	ENSG00000254275.6	LINC00824	0	NA	NA	NA	NA
NA	NA	ENSG00000259954.1	IL21R-AS1	0	NA	NA	NA	NA
NA	NA	ENSG00000164822.5	DEFA6	0	NA	NA	NA	NA
NA	NA	ENSG00000287588.1	AC092634.8	0	NA	NA	NA	NA
NA	NA	ENSG00000274331.1	AL355974.1	0	NA	NA	NA	NA
NA	NA	ENSG00000284481.1	MIR1292	0	NA	NA	NA	NA
NA	NA	ENSG00000287233.1	AL359552.1	0	NA	NA	NA	NA
NA	NA	ENSG00000222675.1	RNA5SP146	0	NA	NA	NA	NA
NA	NA	ENSG00000252742.1	AC013277.1	0	NA	NA	NA	NA
NA	NA	ENSG00000253329.1	IGLV3-30	0	NA	NA	NA	NA
NA	NA	ENSG00000263413.2	MIR4538	0	NA	NA	NA	NA
NA	NA	ENSG00000250579.2	AC022424.1	5.68491	2.80618	3.052	0.919456	6.99432
NA	NA	ENSG00000207202.1	RNU6-800P	0	NA	NA	NA	NA
NA	NA	ENSG00000199151.3	MIR337	0	NA	NA	NA	NA
NA	NA	ENSG00000202191.1	SNORD113-1	0	NA	NA	NA	NA
NA	NA	ENSG00000235077.1	AC073842.1	0	NA	NA	NA	NA
NA	NA	ENSG00000223191.1	RNU6-293P	0	NA	NA	NA	NA
NA	NA	ENSG00000272237.1	AC073065.2	0	NA	NA	NA	NA
NA	NA	ENSG00000279326.1	AC004972.1	0	NA	NA	NA	NA
NA	NA	ENSG00000283083.2	LINC02498	0	NA	NA	NA	NA
NA	NA	ENSG00000270640.1	AC104695.4	0	NA	NA	NA	NA
NA	NA	ENSG00000275362.1	AC023490.3	0	NA	NA	NA	NA
NA	NA	ENSG00000264272.1	AC100786.2	0	NA	NA	NA	NA
NA	NA	ENSG00000252013.1	RNU4ATAC14P	0	NA	NA	NA	NA
NA	NA	ENSG00000211746.3	TRBV19	0	NA	NA	NA	NA
NA	NA	ENSG00000237092.2	LINC01065	0	NA	NA	NA	NA
NA	NA	ENSG00000270811.1	AL590095.1	0	NA	NA	NA	NA
NA	NA	ENSG00000176290.8	OR4K3	0	NA	NA	NA	NA
NA	NA	ENSG00000225413.2	LINC02557	0	NA	NA	NA	NA
NA	NA	ENSG00000252108.1	RNU6-1232P	0	NA	NA	NA	NA
NA	NA	ENSG00000201596.1	AL133383.1	0	NA	NA	NA	NA
NA	NA	ENSG00000255126.1	AP003064.1	0	NA	NA	NA	NA
NA	NA	ENSG00000231712.1	H3P5	0	NA	NA	NA	NA
NA	NA	ENSG00000253586.1	AC067817.1	0	NA	NA	NA	NA
NA	NA	ENSG00000222509.1	AC007405.1	0	NA	NA	NA	NA
NA	NA	ENSG00000233915.4	UBE2Q2P10	0	NA	NA	NA	NA
NA	NA	ENSG00000283678.1	MIR6830	0	NA	NA	NA	NA
NA	NA	ENSG00000278744.1	AL449363.1	0	NA	NA	NA	NA
NA	NA	ENSG00000260402.1	AC133485.2	0	NA	NA	NA	NA
NA	NA	ENSG00000267504.1	AC090236.2	0	NA	NA	NA	NA
NA	NA	ENSG00000250659.2	AP001363.1	0	NA	NA	NA	NA
NA	NA	ENSG00000236874.1	AL137078.1	0	NA	NA	NA	NA
NA	NA	ENSG00000243438.1	LARP1BP2	0	NA	NA	NA	NA
NA	NA	ENSG00000167014.11	TERB2	0	NA	NA	NA	NA
NA	NA	ENSG00000206814.1	AC026790.1	0	NA	NA	NA	NA
NA	NA	ENSG00000250261.1	CCDC74BP1	0	NA	NA	NA	NA
NA	NA	ENSG00000269761.1	AC025278.2	0	NA	NA	NA	NA
NA	NA	ENSG00000239823.2	AC234063.1	0	NA	NA	NA	NA
NA	NA	ENSG00000276109.1	AP005019.2	0	NA	NA	NA	NA
NA	NA	ENSG00000232392.1	AC002366.1	0	NA	NA	NA	NA
NA	NA	ENSG00000225965.1	AL117339.1	0	NA	NA	NA	NA
NA	NA	ENSG00000258133.1	AC025578.1	0	NA	NA	NA	NA
NA	NA	ENSG00000200612.1	SNORD114-25	0	NA	NA	NA	NA
NA	NA	ENSG00000287813.1	AC016705.3	0	NA	NA	NA	NA
NA	NA	ENSG00000263300.1	AC015853.3	0	NA	NA	NA	NA
NA	NA	ENSG00000224817.2	AC010789.1	0	NA	NA	NA	NA
NA	NA	ENSG00000239390.3	RN7SL87P	0	NA	NA	NA	NA
NA	NA	ENSG00000278517.1	MIR6865	0	NA	NA	NA	NA
NA	NA	ENSG00000105383.15	CD33	0	NA	NA	NA	NA
NA	NA	ENSG00000233215.6	LINC01687	0	NA	NA	NA	NA
NA	NA	ENSG00000265554.2	AP005271.1	0	NA	NA	NA	NA
NA	NA	ENSG00000257360.1	AC123567.1	0	NA	NA	NA	NA
NA	NA	ENSG00000283894.1	MIR1324	0	NA	NA	NA	NA
NA	NA	ENSG00000287537.1	AC020612.4	0	NA	NA	NA	NA
NA	NA	ENSG00000225458.1	AL049812.2	0	NA	NA	NA	NA
NA	NA	ENSG00000279741.1	AC007342.8	0	NA	NA	NA	NA
NA	NA	ENSG00000218986.1	AL136087.1	0	NA	NA	NA	NA
NA	NA	ENSG00000244246.1	ZNF736P8Y	0	NA	NA	NA	NA
NA	NA	ENSG00000286109.1	AL357972.1	0	NA	NA	NA	NA
NA	NA	ENSG00000233410.1	LINC01222	0	NA	NA	NA	NA
NA	NA	ENSG00000214020.3	FTLP4	0	NA	NA	NA	NA
NA	NA	ENSG00000225940.7	C5orf67	0	NA	NA	NA	NA
NA	NA	ENSG00000215478.8	CES5AP1	0	NA	NA	NA	NA
NA	NA	ENSG00000242021.2	AC112493.1	0	NA	NA	NA	NA
NA	NA	ENSG00000187005.5	KRTAP21-1	0	NA	NA	NA	NA
NA	NA	ENSG00000267305.2	AL592148.2	0	NA	NA	NA	NA
NA	NA	ENSG00000259047.1	AL163153.1	0	NA	NA	NA	NA
NA	NA	ENSG00000286845.1	AC007343.1	0	NA	NA	NA	NA
NA	NA	ENSG00000286740.1	AL353612.2	0	NA	NA	NA	NA
NA	NA	ENSG00000196289.7	BECN2	0	NA	NA	NA	NA
